## Supplemental Table 5 for "Local Gene Duplications Drive Extensive NLR Copy Number Variation Across Multiple Genotypes of *Theobroma cacao*" (part 229 of 286)

Supplemental Table S5: Annotated transposable elements for 10 of the 11 genotypes examined in this study. FASTA files for each genome can be found here: http://bigdata.bx.psu.edu/Cacao_NSF_data/assemblies/Genomes/final_assemblies/10x_meta_assemblies_v1.0
Pound-7_Chr9	113379	113995	Pound-7_Chr5_dbseq-nr_5_21785551-21796720	Unspecified	+
Pound-7_Chr9	113904	114473	rnd-5_family-122	Unknown	+
Pound-7_Chr9	114431	115460	rnd-5_family-118	LTR/Gypsy	-
Pound-7_Chr9	115466	115550	Pound-7_Chr8_dbseq-nr_8_22692493-22698243	Unspecified	+
Pound-7_Chr9	115551	116530	Pound-7_Chr1_dbseq-nr_0_6545894-6552532	Unspecified	-
Pound-7_Chr9	116531	117067	Pound-7_Chr8_dbseq-nr_8_22692493-22698243	Unspecified	+
Pound-7_Chr9	117061	119929	Pound-7_Chr9_dbseq-nr_9_3665397-3670863	Unspecified	-
Pound-7_Chr9	121370	121470	rnd-6_family-2158	Unknown	-
Pound-7_Chr9	121471	121495	Pound-7_Chr1_dbseq-nr_0_22520835-22531673	Unspecified	+
Pound-7_Chr9	121477	121753	rnd-5_family-3793	Unknown	+
Pound-7_Chr9	121523	121895	rnd-5_family-2214	Unknown	-
Pound-7_Chr9	121755	121915	rnd-6_family-2176	Unknown	+
Pound-7_Chr9	121916	122066	Pound-7_Chr1_dbseq-nr_0_22520835-22531673	Unspecified	+
Pound-7_Chr9	122043	122368	rnd-6_family-2176	Unknown	+
Pound-7_Chr9	122473	122624	rnd-6_family-818	DNA/hAT-Ac	+
Pound-7_Chr9	122489	122887	rnd-6_family-2176	Unknown	+
Pound-7_Chr9	122926	123062	rnd-5_family-3793	Unknown	+
Pound-7_Chr9	123554	123778	Pound-7_Chr1_dbseq-nr_0_22520835-22531673	Unspecified	+
Pound-7_Chr9	123788	124055	rnd-6_family-206	LTR/Gypsy	-
Pound-7_Chr9	124084	124291	rnd-6_family-206	LTR/Gypsy	-
Pound-7_Chr9	124292	124422	Pound-7_Chr1_dbseq-nr_0_22520835-22531673	Unspecified	+
Pound-7_Chr9	124381	124695	rnd-6_family-206	LTR/Gypsy	-
Pound-7_Chr9	124689	126223	Pound-7_Chr1_dbseq-nr_0_22520835-22531673	Unspecified	+
Pound-7_Chr9	126218	126470	rnd-5_family-3793	Unknown	+
Pound-7_Chr9	126265	126633	rnd-5_family-2214	Unknown	-
Pound-7_Chr9	126492	126653	rnd-6_family-2176	Unknown	+
Pound-7_Chr9	126655	126803	Pound-7_Chr1_dbseq-nr_0_22520835-22531673	Unspecified	+
Pound-7_Chr9	126780	127070	rnd-6_family-2176	Unknown	+
Pound-7_Chr9	153162	153186	rnd-3_family-364	Unknown	-
Pound-7_Chr9	153187	153345	rnd-5_family-3095	Unknown	-
Pound-7_Chr9	153346	153546	rnd-3_family-364	Unknown	-
Pound-7_Chr9	154450	156921	Pound-7_Chr5_dbseq-nr_5_38758850-38764440	Unspecified	+
Pound-7_Chr9	156677	157055	rnd-5_family-1063	LTR/Copia	-
Pound-7_Chr9	156928	157844	Pound-7_Chr5_dbseq-nr_5_38758850-38764440	Unspecified	+
Pound-7_Chr9	157853	157977	rnd-6_family-7281	LTR/Gypsy	+
Pound-7_Chr9	157954	158142	Pound-7_Chr3_dbseq-nr_3_8721573-8731813	Unspecified	+
Pound-7_Chr9	158145	158378	rnd-5_family-376	Unknown	+
Pound-7_Chr9	158355	158394	Pound-7_Chr10_dbseq-nr_1_12446420-12455758	Unspecified	+
Pound-7_Chr9	158395	159242	rnd-6_family-14790	LTR/Gypsy	+
Pound-7_Chr9	159152	159754	Pound-7_Chr5_dbseq-nr_5_21785551-21796720	Unspecified	-
Pound-7_Chr9	159667	159782	rnd-5_family-219	Unknown	-
Pound-7_Chr9	159742	159813	rnd-5_family-2325	LTR/Gypsy	-
Pound-7_Chr9	159768	159796	Pound-7_Chr5_dbseq-nr_5_21785551-21796720	Unspecified	-
Pound-7_Chr9	159797	159993	rnd-6_family-1414	LTR/Gypsy	+
Pound-7_Chr9	160067	160165	Pound-7_Chr4_dbseq-nr_4_5542907-5553839	Unspecified	+
Pound-7_Chr9	160166	160656	Pound-7_Chr4_dbseq-nr_4_8745800-8750843	Unspecified	-
Pound-7_Chr9	160654	162801	Pound-7_Chr5_dbseq-nr_5_38758850-38764440	Unspecified	+
Pound-7_Chr9	165645	165746	rnd-4_family-1747	LTR/Gypsy	-
Pound-7_Chr9	165996	166123	Theobroma_cacao_12_15051	Unspecified	-
Pound-7_Chr9	166123	166384	Pound-7_Chr1_dbseq-nr_0_6545894-6552532	Unspecified	+
Pound-7_Chr9	166510	166855	rnd-5_family-247	DNA	+
Pound-7_Chr9	166857	167350	rnd-4_family-529	DNA/Maverick	-
Pound-7_Chr9	179324	179504	rnd-5_family-413	Unknown	-
Pound-7_Chr9	187378	187485	rnd-6_family-267	Unknown	+
Pound-7_Chr9	222673	222886	rnd-6_family-366	DNA/hAT-Tip100	-
Pound-7_Chr9	223142	223327	rnd-6_family-366	DNA/hAT-Tip100	-
Pound-7_Chr9	243514	243683	rnd-6_family-487	Unknown	+
Pound-7_Chr9	252081	252095	rnd-6_family-4000	Unknown	+
Pound-7_Chr9	252096	252187	rnd-5_family-1098	Unknown	-
Pound-7_Chr9	252188	252233	rnd-6_family-4000	Unknown	+
Pound-7_Chr9	260684	260795	rnd-5_family-382	Unknown	+
Pound-7_Chr9	264983	265311	rnd-6_family-680	LINE/L1	+
Pound-7_Chr9	265151	265330	Pound-7_Chr5_dbseq-nr_5_4475696-4482595	Unspecified	-
Pound-7_Chr9	282255	282637	rnd-5_family-566	DNA/PIF-Harbinger	-
Pound-7_Chr9	282654	282852	rnd-5_family-566	DNA/PIF-Harbinger	-
Pound-7_Chr9	283067	283154	rnd-5_family-4006	Unknown	+
Pound-7_Chr9	312918	312942	rnd-3_family-364	Unknown	+
Pound-7_Chr9	312943	313042	rnd-5_family-1741	Simple_repeat	+
Pound-7_Chr9	334566	334677	rnd-6_family-818	DNA/hAT-Ac	-
Pound-7_Chr9	350540	350641	rnd-4_family-1065	Unknown	-
Pound-7_Chr9	354425	354593	rnd-5_family-382	Unknown	+
Pound-7_Chr9	365080	365243	rnd-6_family-1929	DNA/hAT-Ac	-
Pound-7_Chr9	393164	393387	rnd-5_family-98	Unknown	+
Pound-7_Chr9	393388	393408	rnd-5_family-5411	Unknown	-
Pound-7_Chr9	395084	395155	rnd-6_family-130	LTR	-
Pound-7_Chr9	410042	410423	rnd-5_family-308	Unknown	+
Pound-7_Chr9	410684	411078	Pound-7_Chr5_dbseq-nr_5_33604562-33610879	Unspecified	-
Pound-7_Chr9	411012	411419	rnd-3_family-6	Unknown	-
Pound-7_Chr9	412394	412583	rnd-5_family-1766	Unknown	+
Pound-7_Chr9	423337	423448	rnd-5_family-5411	Unknown	-
Pound-7_Chr9	432437	432599	rnd-5_family-98	Unknown	+
Pound-7_Chr9	432600	432633	rnd-5_family-5411	Unknown	-
Pound-7_Chr9	438157	438350	rnd-5_family-1766	Unknown	+
Pound-7_Chr9	440258	440331	Theobroma_cacao_19_21401	Unspecified	+
Pound-7_Chr9	445349	445648	rnd-6_family-8076	DNA/PIF-Harbinger	-
Pound-7_Chr9	446229	446384	rnd-6_family-292	Unknown	+
Pound-7_Chr9	460116	460202	rnd-4_family-844	LTR/Copia	+
Pound-7_Chr9	461400	461505	rnd-5_family-5411	Unknown	+
Pound-7_Chr9	462511	462603	rnd-6_family-8370	Unknown	-
Pound-7_Chr9	462523	462606	rnd-6_family-7411	Unknown	+
Pound-7_Chr9	466804	467226	Pound-7_Chr5_dbseq-nr_5_33604562-33610879	Unspecified	-
Pound-7_Chr9	467229	467304	rnd-6_family-724	Unknown	+
Pound-7_Chr9	467307	467564	rnd-3_family-6	Unknown	-
Pound-7_Chr9	471914	472030	rnd-6_family-830	Unknown	+
Pound-7_Chr9	472499	472723	rnd-5_family-972	DNA/CMC-EnSpm	+
Pound-7_Chr9	474194	474342	rnd-6_family-3816	Unknown	-
Pound-7_Chr9	474688	474839	rnd-6_family-9645	Unknown	+
Pound-7_Chr9	475615	475805	rnd-5_family-911	Unknown	-
Pound-7_Chr9	494225	494303	rnd-5_family-251	Unknown	-
Pound-7_Chr9	498464	498564	rnd-5_family-382	Unknown	-
Pound-7_Chr9	502421	502698	rnd-5_family-308	Unknown	-
Pound-7_Chr9	502704	502800	rnd-5_family-308	Unknown	-
Pound-7_Chr9	505734	505793	34908366_Osa	DNA/MuDR	-
Pound-7_Chr9	512078	512212	rnd-4_family-1065	Unknown	-
Pound-7_Chr9	525325	525433	rnd-6_family-7411	Unknown	-
Pound-7_Chr9	533332	533459	rnd-5_family-2325	LTR/Gypsy	-
Pound-7_Chr9	533393	533717	Pound-7_Chr3_dbseq-nr_3_22620142-22629238	Unspecified	-
Pound-7_Chr9	533718	534263	rnd-6_family-4914	DNA/PIF-Harbinger	-
Pound-7_Chr9	533741	534409	rnd-6_family-4184	Unknown	-
Pound-7_Chr9	534522	534711	rnd-6_family-3675	Unknown	+
Pound-7_Chr9	534623	534763	rnd-5_family-1364	Unknown	-
Pound-7_Chr9	534752	534901	rnd-6_family-1414	LTR/Gypsy	+
Pound-7_Chr9	534926	535193	rnd-5_family-1364	Unknown	-
Pound-7_Chr9	550207	550860	rnd-6_family-1582	Unknown	-
Pound-7_Chr9	551488	551647	rnd-5_family-382	Unknown	-
Pound-7_Chr9	552460	552550	rnd-5_family-1766	Unknown	-
Pound-7_Chr9	553542	554197	rnd-6_family-1582	Unknown	-
Pound-7_Chr9	556592	558083	rnd-6_family-1582	Unknown	-
Pound-7_Chr9	558308	558441	Theobroma_cacao_13_3306	Unspecified	+
Pound-7_Chr9	560091	560391	rnd-6_family-1926	Unknown	-
Pound-7_Chr9	560134	560435	rnd-5_family-1741	Simple_repeat	+
Pound-7_Chr9	562500	562862	rnd-6_family-1582	Unknown	-
Pound-7_Chr9	563155	563327	rnd-6_family-1582	Unknown	-
Pound-7_Chr9	563410	564049	rnd-6_family-1582	Unknown	-
Pound-7_Chr9	564394	564624	Theobroma_cacao_13_3306	Unspecified	+
Pound-7_Chr9	569490	569782	rnd-5_family-481	DNA/hAT-Ac	-
Pound-7_Chr9	569865	570053	rnd-6_family-1926	Unknown	-
Pound-7_Chr9	573798	573961	rnd-5_family-308	Unknown	-
Pound-7_Chr9	574224	574290	rnd-4_family-1891	DNA/hAT-Ac	-
Pound-7_Chr9	574786	576376	Pound-7_Chr6_dbseq-nr_6_21381352-21383772	Unspecified	-
Pound-7_Chr9	576377	576585	Pound-7_Chr9_dbseq-nr_9_8072926-8076410	Unspecified	-
Pound-7_Chr9	576604	577210	Pound-7_Chr7_dbseq-nr_7_19722221-19725353	Unspecified	-
Pound-7_Chr9	585822	585901	rnd-3_family-148	Unknown	+
Pound-7_Chr9	586444	586719	rnd-5_family-98	Unknown	+
Pound-7_Chr9	586447	586770	rnd-5_family-5411	Unknown	-
Pound-7_Chr9	592924	592994	Pound-7_Chr5_dbseq-nr_5_33604562-33610879	Unspecified	-
Pound-7_Chr9	593080	593673	rnd-5_family-4865	Unknown	+
Pound-7_Chr9	593674	593761	rnd-5_family-2876	Unknown	-
Pound-7_Chr9	593749	593946	rnd-5_family-2876	Unknown	-
Pound-7_Chr9	593762	593788	rnd-5_family-4865	Unknown	+
Pound-7_Chr9	593772	594104	rnd-4_family-150	Unknown	+
Pound-7_Chr9	594001	594270	rnd-5_family-2876	Unknown	-
Pound-7_Chr9	595515	595624	Theobroma_cacao_12_15051	Unspecified	-
Pound-7_Chr9	595895	596129	Theobroma_cacao_12_15051	Unspecified	-
Pound-7_Chr9	601480	601663	rnd-5_family-5411	Unknown	-
Pound-7_Chr9	602479	602600	rnd-6_family-1929	DNA/hAT-Ac	-
Pound-7_Chr9	607219	607286	rnd-4_family-175	Unknown	+
Pound-7_Chr9	609088	609232	rnd-5_family-308	Unknown	-
Pound-7_Chr9	609282	609359	rnd-5_family-308	Unknown	-
Pound-7_Chr9	612912	612957	rnd-5_family-308	Unknown	-
Pound-7_Chr9	613655	613772	rnd-5_family-911	Unknown	-
Pound-7_Chr9	634881	635027	rnd-6_family-292	Unknown	+
Pound-7_Chr9	636626	636729	rnd-6_family-738	Unknown	+
Pound-7_Chr9	636936	637035	rnd-5_family-2325	LTR/Gypsy	-
Pound-7_Chr9	637002	637131	rnd-6_family-1414	LTR/Gypsy	+
Pound-7_Chr9	637013	637153	Pound-7_Chr3_dbseq-nr_3_22620142-22629238	Unspecified	-
Pound-7_Chr9	637044	637154	Pound-7_Chr2_dbseq-nr_2_25879911-25891943	Unspecified	+
Pound-7_Chr9	637175	637435	rnd-5_family-1364	Unknown	-
Pound-7_Chr9	642321	642416	rnd-5_family-251	Unknown	+
Pound-7_Chr9	648834	649003	rnd-5_family-308	Unknown	+
Pound-7_Chr9	649016	649215	rnd-5_family-308	Unknown	+
Pound-7_Chr9	662327	662424	rnd-6_family-151	Unknown	-
Pound-7_Chr9	662363	662563	Theobroma_cacao_12_15051	Unspecified	+
Pound-7_Chr9	662743	662917	Theobroma_cacao_12_15051	Unspecified	+
Pound-7_Chr9	665421	665590	rnd-5_family-1318	DNA/hAT-Ac	+
Pound-7_Chr9	676981	677089	rnd-4_family-197	DNA	-
Pound-7_Chr9	679151	679992	rnd-5_family-566	DNA/PIF-Harbinger	-
Pound-7_Chr9	682025	682115	rnd-4_family-37	LTR/Copia	-
Pound-7_Chr9	708842	708981	rnd-6_family-5343	Unknown	+
Pound-7_Chr9	716989	717315	rnd-5_family-308	Unknown	-
Pound-7_Chr9	741226	741317	rnd-5_family-1473	RC/Helitron	+
Pound-7_Chr9	795596	795867	rnd-5_family-5411	Unknown	+
Pound-7_Chr9	796284	796809	rnd-3_family-46	Unknown	-
Pound-7_Chr9	809945	810054	rnd-5_family-815	DNA/hAT-Ac	+
Pound-7_Chr9	814041	814109	rnd-4_family-844	LTR/Copia	+
Pound-7_Chr9	814548	814809	rnd-5_family-98	Unknown	+
Pound-7_Chr9	814573	814837	rnd-5_family-98	Unknown	-
Pound-7_Chr9	815468	816299	Pound-7_Chr3_dbseq-nr_3_22620142-22629238	Unspecified	-
Pound-7_Chr9	816185	816449	rnd-5_family-2281	Unknown	-
Pound-7_Chr9	816248	816298	rnd-5_family-370	LTR/Gypsy	+
Pound-7_Chr9	816299	816505	rnd-5_family-124	LTR/Copia	-
Pound-7_Chr9	816385	816556	rnd-5_family-511	LTR/Gypsy	-
Pound-7_Chr9	816493	816711	rnd-6_family-1414	LTR/Gypsy	+
Pound-7_Chr9	816556	816712	Pound-7_Chr3_dbseq-nr_3_22620142-22629238	Unspecified	-
Pound-7_Chr9	816713	816846	rnd-4_family-1301	LTR/Gypsy	-
Pound-7_Chr9	816847	816882	Pound-7_Chr3_dbseq-nr_3_22620142-22629238	Unspecified	-
Pound-7_Chr9	816889	816953	rnd-6_family-958	Unknown	+
Pound-7_Chr9	819756	819853	rnd-5_family-98	Unknown	+
Pound-7_Chr9	820355	820539	rnd-5_family-585	RC/Helitron	+
Pound-7_Chr9	820375	820562	rnd-5_family-981	Unknown	+
Pound-7_Chr9	823906	824021	rnd-3_family-169	LINE/L1	-
Pound-7_Chr9	827987	828144	rnd-6_family-292	Unknown	-
Pound-7_Chr9	828209	828311	rnd-5_family-481	DNA/hAT-Ac	+
Pound-7_Chr9	830272	830377	rnd-5_family-308	Unknown	-
Pound-7_Chr9	830405	830614	rnd-5_family-308	Unknown	-
Pound-7_Chr9	831645	831753	Pound-7_Chr6_dbseq-nr_6_27942304-27945495	Unspecified	+
Pound-7_Chr9	832274	832515	rnd-6_family-830	Unknown	-
Pound-7_Chr9	837038	837132	rnd-5_family-4006	Unknown	+
Pound-7_Chr9	837702	838406	rnd-3_family-46	Unknown	-
Pound-7_Chr9	838400	838582	rnd-3_family-255	Unknown	+
Pound-7_Chr9	838553	839074	rnd-5_family-1741	Simple_repeat	+
Pound-7_Chr9	853869	854849	rnd-6_family-6	Unknown	+
Pound-7_Chr9	854905	854979	rnd-3_family-255	Unknown	-
Pound-7_Chr9	870495	871693	rnd-4_family-210	Unknown	-
Pound-7_Chr9	872194	872338	rnd-5_family-699	LTR/Gypsy	+
Pound-7_Chr9	872337	872428	rnd-5_family-2317	Unknown	-
Pound-7_Chr9	872360	872550	rnd-3_family-6	Unknown	+
Pound-7_Chr9	872524	872970	Pound-7_Chr5_dbseq-nr_5_33604562-33610879	Unspecified	+
Pound-7_Chr9	872958	873036	rnd-5_family-1107	LTR/Gypsy	+
Pound-7_Chr9	873041	873165	rnd-5_family-1107	LTR/Gypsy	+
Pound-7_Chr9	873181	873254	rnd-5_family-776	DNA/hAT-Ac	+
Pound-7_Chr9	873255	873491	rnd-5_family-1107	LTR/Gypsy	-
Pound-7_Chr9	873492	873509	rnd-5_family-776	DNA/hAT-Ac	+
Pound-7_Chr9	873820	874025	rnd-4_family-210	Unknown	-
Pound-7_Chr9	873996	875919	rnd-5_family-288	Unknown	-
Pound-7_Chr9	875942	876065	rnd-5_family-1318	DNA/hAT-Ac	+
Pound-7_Chr9	882854	882956	rnd-5_family-4006	Unknown	+
Pound-7_Chr9	889058	889473	rnd-5_family-893	DNA/PIF-Harbinger	+
Pound-7_Chr9	894494	894883	rnd-5_family-1741	Simple_repeat	+
Pound-7_Chr9	894779	894900	rnd-5_family-3095	Unknown	-
Pound-7_Chr9	894872	894931	rnd-4_family-2069	Unknown	-
Pound-7_Chr9	895666	895803	rnd-4_family-2069	Unknown	+
Pound-7_Chr9	896113	896173	rnd-6_family-253	Unknown	-
Pound-7_Chr9	896174	896364	rnd-5_family-981	Unknown	+
Pound-7_Chr9	896365	896378	rnd-6_family-253	Unknown	-
Pound-7_Chr9	899610	899881	rnd-5_family-981	Unknown	+
Pound-7_Chr9	899859	899901	rnd-6_family-253	Unknown	-
Pound-7_Chr9	900047	900287	rnd-5_family-981	Unknown	-
Pound-7_Chr9	909428	909495	rnd-6_family-7181	Unknown	-
Pound-7_Chr9	935038	935211	rnd-4_family-1266	Unknown	-
Pound-7_Chr9	936240	936422	rnd-6_family-292	Unknown	+
Pound-7_Chr9	943516	943681	rnd-6_family-5343	Unknown	-
Pound-7_Chr9	943686	943756	rnd-5_family-98	Unknown	-
Pound-7_Chr9	944828	945007	rnd-4_family-1065	Unknown	+
Pound-7_Chr9	945825	946064	rnd-6_family-3718	Unknown	+
Pound-7_Chr9	946687	947189	rnd-5_family-1741	Simple_repeat	+
Pound-7_Chr9	951735	951883	rnd-3_family-148	Unknown	+
Pound-7_Chr9	959680	959897	rnd-6_family-292	Unknown	-
Pound-7_Chr9	969813	969858	Pound-7_Chr4_dbseq-nr_4_5542907-5553839	Unspecified	-
Pound-7_Chr9	975262	975355	rnd-6_family-3718	Unknown	+
Pound-7_Chr9	979676	979767	rnd-6_family-5883	Unknown	+
Pound-7_Chr9	987578	988430	rnd-6_family-6	Unknown	+
Pound-7_Chr9	993037	993244	rnd-5_family-6441	Unknown	-
Pound-7_Chr9	993250	993626	rnd-4_family-421	Unknown	-
Pound-7_Chr9	994219	994299	rnd-6_family-777	Unknown	-
Pound-7_Chr9	994468	995344	rnd-4_family-495	Unknown	-
Pound-7_Chr9	995248	995370	rnd-5_family-6441	Unknown	+
Pound-7_Chr9	995382	995617	rnd-3_family-40	Unknown	-
Pound-7_Chr9	996573	996864	rnd-5_family-5411	Unknown	+
Pound-7_Chr9	1001516	1001648	rnd-6_family-9645	Unknown	+
Pound-7_Chr9	1002034	1002167	rnd-5_family-98	Unknown	+
Pound-7_Chr9	1002067	1002192	rnd-5_family-98	Unknown	-
Pound-7_Chr9	1013420	1013586	rnd-5_family-2434	LINE/L1	+
Pound-7_Chr9	1013818	1014014	rnd-5_family-308	Unknown	+
Pound-7_Chr9	1028424	1028617	rnd-5_family-308	Unknown	+
Pound-7_Chr9	1036989	1037186	rnd-6_family-292	Unknown	-
Pound-7_Chr9	1037690	1037776	rnd-4_family-1065	Unknown	-
Pound-7_Chr9	1040610	1040779	rnd-5_family-382	Unknown	-
Pound-7_Chr9	1043231	1043587	rnd-6_family-2611	LINE/L1	-
Pound-7_Chr9	1044787	1044935	rnd-5_family-308	Unknown	+
Pound-7_Chr9	1051223	1051297	rnd-4_family-1266	Unknown	+
Pound-7_Chr9	1068626	1068762	rnd-6_family-830	Unknown	-
Pound-7_Chr9	1071668	1071745	rnd-5_family-1601	Unknown	-
Pound-7_Chr9	1072170	1072252	rnd-6_family-1634	Unknown	+
Pound-7_Chr9	1079137	1079308	rnd-6_family-3040	Unknown	-
Pound-7_Chr9	1079807	1079981	rnd-6_family-3040	Unknown	-
Pound-7_Chr9	1081107	1081226	rnd-6_family-2611	LINE/L1	-
Pound-7_Chr9	1081651	1081831	rnd-6_family-3040	Unknown	-
Pound-7_Chr9	1084141	1084350	rnd-3_family-148	Unknown	-
Pound-7_Chr9	1085342	1085537	rnd-6_family-3040	Unknown	-
Pound-7_Chr9	1094657	1095760	rnd-6_family-6	Unknown	+
Pound-7_Chr9	1099260	1099401	rnd-4_family-2069	Unknown	+
Pound-7_Chr9	1099447	1099603	rnd-4_family-2069	Unknown	-
Pound-7_Chr9	1099599	1099795	rnd-5_family-382	Unknown	-
Pound-7_Chr9	1110681	1110757	rnd-6_family-830	Unknown	+
Pound-7_Chr9	1111378	1111603	rnd-5_family-981	Unknown	-
Pound-7_Chr9	1112341	1112573	rnd-5_family-2317	Unknown	-
Pound-7_Chr9	1112870	1113133	rnd-5_family-2317	Unknown	-
Pound-7_Chr9	1113122	1113189	rnd-5_family-911	Unknown	-
Pound-7_Chr9	1113461	1113704	rnd-5_family-2317	Unknown	-
Pound-7_Chr9	1114014	1114223	rnd-4_family-1903	Unknown	-
Pound-7_Chr9	1114251	1114478	rnd-6_family-9645	Unknown	+
Pound-7_Chr9	1114311	1114609	Pound-7_Chr5_dbseq-nr_5_33604562-33610879	Unspecified	+
Pound-7_Chr9	1114610	1114923	rnd-6_family-9645	Unknown	+
Pound-7_Chr9	1114924	1115097	Pound-7_Chr5_dbseq-nr_5_33604562-33610879	Unspecified	+
Pound-7_Chr9	1114974	1115258	rnd-6_family-9645	Unknown	+
Pound-7_Chr9	1115251	1115507	rnd-6_family-9645	Unknown	+
Pound-7_Chr9	1115854	1116118	rnd-4_family-1903	Unknown	-
Pound-7_Chr9	1116088	1116488	rnd-5_family-776	DNA/hAT-Ac	-
Pound-7_Chr9	1116172	1116441	rnd-5_family-1107	LTR/Gypsy	+
Pound-7_Chr9	1116442	1116525	rnd-5_family-699	LTR/Gypsy	-
Pound-7_Chr9	1116516	1116608	rnd-5_family-914	LTR/Copia	-
Pound-7_Chr9	1116859	1117124	rnd-5_family-2317	Unknown	-
Pound-7_Chr9	1117415	1117497	rnd-5_family-4006	Unknown	-
Pound-7_Chr9	1144508	1144666	rnd-5_family-382	Unknown	-
Pound-7_Chr9	1148634	1148814	rnd-5_family-308	Unknown	+
Pound-7_Chr9	1152908	1152972	rnd-5_family-3808	Unknown	-
Pound-7_Chr9	1152922	1153053	rnd-5_family-914	LTR/Copia	+
Pound-7_Chr9	1153119	1153210	Pound-7_Chr6_dbseq-nr_6_5855428-5864944	Unspecified	-
Pound-7_Chr9	1161749	1161898	rnd-6_family-830	Unknown	+
Pound-7_Chr9	1163436	1163525	rnd-6_family-3718	Unknown	+
Pound-7_Chr9	1170436	1170511	rnd-5_family-4006	Unknown	+
Pound-7_Chr9	1170830	1171119	rnd-6_family-1634	Unknown	+
Pound-7_Chr9	1174435	1174562	rnd-5_family-3744	Unknown	+
Pound-7_Chr9	1190993	1191058	rnd-4_family-1384	Unknown	+
Pound-7_Chr9	1191116	1191237	rnd-6_family-5982	Unknown	+
Pound-7_Chr9	1191944	1192122	rnd-6_family-830	Unknown	-
Pound-7_Chr9	1192557	1192640	rnd-5_family-1766	Unknown	+
Pound-7_Chr9	1193718	1194729	Pound-7_Chr1_dbseq-nr_0_6545894-6552532	Unspecified	-
Pound-7_Chr9	1194732	1194916	rnd-6_family-2149	DNA/hAT-Ac	+
Pound-7_Chr9	1194917	1194993	rnd-5_family-776	DNA/hAT-Ac	+
Pound-7_Chr9	1194994	1195212	Pound-7_Chr1_dbseq-nr_0_6545894-6552532	Unspecified	-
Pound-7_Chr9	1202931	1203065	rnd-5_family-3095	Unknown	+
Pound-7_Chr9	1203095	1203383	rnd-5_family-382	Unknown	-
Pound-7_Chr9	1203789	1203931	rnd-5_family-2379	Unknown	-
Pound-7_Chr9	1208592	1208803	rnd-5_family-98	Unknown	+
Pound-7_Chr9	1220399	1220510	rnd-5_family-1766	Unknown	+
Pound-7_Chr9	1220582	1220720	Theobroma_cacao_14_11192	Unspecified	-
Pound-7_Chr9	1222007	1222094	rnd-5_family-1766	Unknown	-
Pound-7_Chr9	1223393	1223667	rnd-3_family-364	Unknown	-
Pound-7_Chr9	1224203	1224377	rnd-5_family-308	Unknown	+
Pound-7_Chr9	1224563	1224729	rnd-5_family-308	Unknown	+
Pound-7_Chr9	1225379	1225509	rnd-5_family-5411	Unknown	+
Pound-7_Chr9	1242689	1243068	rnd-3_family-148	Unknown	+
Pound-7_Chr9	1248282	1248372	rnd-3_family-216	Unknown	-
Pound-7_Chr9	1254246	1254287	rnd-5_family-2025	Unknown	+
Pound-7_Chr9	1255214	1255497	rnd-5_family-5411	Unknown	-
Pound-7_Chr9	1256240	1256417	rnd-6_family-3718	Unknown	+
Pound-7_Chr9	1262531	1262667	rnd-5_family-481	DNA/hAT-Ac	+
Pound-7_Chr9	1263182	1263934	rnd-3_family-216	Unknown	+
Pound-7_Chr9	1274015	1274377	rnd-5_family-98	Unknown	-
Pound-7_Chr9	1275244	1275330	rnd-5_family-1766	Unknown	-
Pound-7_Chr9	1275708	1275824	rnd-4_family-844	LTR/Copia	+
Pound-7_Chr9	1276386	1276446	rnd-4_family-1266	Unknown	+
Pound-7_Chr9	1277708	1277877	rnd-5_family-911	Unknown	-
Pound-7_Chr9	1278457	1278570	rnd-6_family-7411	Unknown	+
Pound-7_Chr9	1278486	1278587	rnd-6_family-8370	Unknown	-
Pound-7_Chr9	1278649	1278824	rnd-6_family-1926	Unknown	-
Pound-7_Chr9	1283212	1283563	rnd-3_family-148	Unknown	+
Pound-7_Chr9	1288962	1289144	rnd-4_family-771	DNA	-
Pound-7_Chr9	1288963	1289195	rnd-6_family-1754	Unknown	-
Pound-7_Chr9	1290797	1290971	Theobroma_cacao_19_21401	Unspecified	+
Pound-7_Chr9	1291036	1291231	Theobroma_cacao_19_21401	Unspecified	-
Pound-7_Chr9	1296201	1296276	rnd-6_family-830	Unknown	-
Pound-7_Chr9	1297767	1297894	rnd-6_family-3040	Unknown	-
Pound-7_Chr9	1307070	1307394	rnd-5_family-397	Unknown	-
Pound-7_Chr9	1308659	1308748	rnd-6_family-292	Unknown	-
Pound-7_Chr9	1309874	1309948	rnd-6_family-487	Unknown	-
Pound-7_Chr9	1311378	1311481	rnd-4_family-1583	Unknown	+
Pound-7_Chr9	1317836	1318647	rnd-5_family-1751	DNA/PIF-Harbinger	+
Pound-7_Chr9	1318645	1318923	rnd-5_family-406	DNA/PIF-Harbinger	+
Pound-7_Chr9	1319061	1319126	rnd-5_family-382	Unknown	+
Pound-7_Chr9	1322737	1322952	rnd-5_family-836	Unknown	-
Pound-7_Chr9	1325152	1325267	rnd-6_family-1634	Unknown	-
Pound-7_Chr9	1330909	1331151	rnd-5_family-303	Unknown	-
Pound-7_Chr9	1340295	1340471	rnd-5_family-3095	Unknown	+
Pound-7_Chr9	1340339	1340565	rnd-3_family-364	Unknown	-
Pound-7_Chr9	1340563	1340766	rnd-6_family-151	Unknown	-
Pound-7_Chr9	1340769	1341050	rnd-6_family-3181	Unknown	-
Pound-7_Chr9	1341498	1341641	rnd-3_family-364	Unknown	+
Pound-7_Chr9	1349988	1350243	Theobroma_cacao_12_15051	Unspecified	+
Pound-7_Chr9	1350446	1350533	rnd-6_family-3181	Unknown	-
Pound-7_Chr9	1350583	1350861	Theobroma_cacao_19_21401	Unspecified	+
Pound-7_Chr9	1358323	1358508	rnd-6_family-2494	Unknown	-
Pound-7_Chr9	1360774	1360784	rnd-5_family-2626	RC/Helitron	+
Pound-7_Chr9	1360785	1360863	rnd-3_family-235	Unknown	+
Pound-7_Chr9	1365929	1365991	rnd-5_family-6783	SINE?	-
Pound-7_Chr9	1375108	1375183	rnd-5_family-911	Unknown	+
Pound-7_Chr9	1379004	1379037	Pound-7_Chr4_dbseq-nr_4_23855577-23861178	Unspecified	+
Pound-7_Chr9	1380238	1380401	rnd-4_family-2566	LINE/L1	+
Pound-7_Chr9	1398694	1398948	rnd-3_family-364	Unknown	+
Pound-7_Chr9	1399947	1400062	rnd-5_family-931	RC/Helitron	+
Pound-7_Chr9	1399977	1400075	rnd-5_family-931	RC/Helitron	-
Pound-7_Chr9	1400265	1400581	rnd-5_family-556	LINE/L1	-
Pound-7_Chr9	1400626	1400709	rnd-5_family-556	LINE/L1	-
Pound-7_Chr9	1400778	1401426	rnd-2_family-112	LTR/Gypsy	-
Pound-7_Chr9	1401216	1401494	rnd-5_family-678	Unknown	+
Pound-7_Chr9	1401440	1401604	rnd-6_family-939	Unknown	-
Pound-7_Chr9	1401615	1401782	rnd-2_family-112	LTR/Gypsy	-
Pound-7_Chr9	1401785	1402923	rnd-5_family-289	Unknown	+
Pound-7_Chr9	1402959	1403062	rnd-5_family-5411	Unknown	+
Pound-7_Chr9	1405739	1405952	rnd-5_family-836	Unknown	+
Pound-7_Chr9	1410684	1410801	rnd-6_family-1711	Unknown	-
Pound-7_Chr9	1411018	1411077	rnd-6_family-1731	LINE/L1	-
Pound-7_Chr9	1415473	1415491	rnd-5_family-1741	Simple_repeat	+
Pound-7_Chr9	1415492	1415889	rnd-3_family-364	Unknown	+
Pound-7_Chr9	1415554	1415934	rnd-4_family-2069	Unknown	-
Pound-7_Chr9	1415877	1416044	rnd-6_family-1926	Unknown	+
Pound-7_Chr9	1415890	1415930	rnd-5_family-1741	Simple_repeat	+
Pound-7_Chr9	1416978	1417045	Theobroma_cacao_1_23962	Unspecified	-
Pound-7_Chr9	1420135	1420243	Theobroma_cacao_1_23962	Unspecified	-
Pound-7_Chr9	1420357	1420390	rnd-3_family-364	Unknown	+
Pound-7_Chr9	1420391	1420558	rnd-5_family-1741	Simple_repeat	+
Pound-7_Chr9	1423176	1423396	Theobroma_cacao_19_21401	Unspecified	-
Pound-7_Chr9	1423396	1423569	rnd-5_family-1741	Simple_repeat	+
Pound-7_Chr9	1426642	1426885	rnd-5_family-1741	Simple_repeat	+
Pound-7_Chr9	1426667	1426932	rnd-3_family-364	Unknown	+
Pound-7_Chr9	1454104	1454718	rnd-3_family-46	Unknown	+
Pound-7_Chr9	1458824	1459733	rnd-3_family-164	Unknown	+
Pound-7_Chr9	1459739	1460581	rnd-5_family-5193	Unknown	+
Pound-7_Chr9	1460582	1460807	rnd-5_family-2882	Unknown	-
Pound-7_Chr9	1460808	1461300	rnd-5_family-5193	Unknown	+
Pound-7_Chr9	1461336	1462082	rnd-3_family-164	Unknown	+
Pound-7_Chr9	1462088	1462642	rnd-5_family-5193	Unknown	+
Pound-7_Chr9	1462668	1462759	rnd-5_family-1601	Unknown	+
Pound-7_Chr9	1462771	1463001	rnd-5_family-5193	Unknown	+
Pound-7_Chr9	1463002	1463229	rnd-5_family-2882	Unknown	-
Pound-7_Chr9	1463230	1463553	rnd-5_family-5193	Unknown	+
Pound-7_Chr9	1463550	1463620	rnd-5_family-5193	Unknown	+
Pound-7_Chr9	1463620	1463740	rnd-5_family-5193	Unknown	+
Pound-7_Chr9	1463783	1463829	rnd-3_family-255	Unknown	+
Pound-7_Chr9	1463838	1463949	rnd-3_family-255	Unknown	+
Pound-7_Chr9	1463957	1464062	rnd-6_family-3915	Unknown	+
Pound-7_Chr9	1465952	1466248	rnd-5_family-98	Unknown	-
Pound-7_Chr9	1475021	1475139	rnd-6_family-5883	Unknown	+
Pound-7_Chr9	1489171	1491140	rnd-5_family-1481	LTR/Gypsy	+
Pound-7_Chr9	1493925	1494055	rnd-4_family-515	LINE/L1	-
Pound-7_Chr9	1494176	1494273	rnd-4_family-515	LINE/L1	-
Pound-7_Chr9	1499470	1499768	rnd-6_family-1084	DNA/hAT-Tip100	+
Pound-7_Chr9	1501520	1501650	rnd-4_family-515	LINE/L1	-
Pound-7_Chr9	1501778	1501871	rnd-4_family-515	LINE/L1	-
Pound-7_Chr9	1510160	1510249	rnd-3_family-235	Unknown	-
Pound-7_Chr9	1523382	1523475	rnd-6_family-9645	Unknown	-
Pound-7_Chr9	1525395	1525470	rnd-6_family-1929	DNA/hAT-Ac	-
Pound-7_Chr9	1525858	1526006	rnd-5_family-382	Unknown	+
Pound-7_Chr9	1536558	1536909	rnd-3_family-364	Unknown	+
Pound-7_Chr9	1537432	1537639	rnd-5_family-308	Unknown	+
Pound-7_Chr9	1550257	1550466	rnd-4_family-2069	Unknown	-
Pound-7_Chr9	1551329	1551420	rnd-6_family-632	Unknown	+
Pound-7_Chr9	1558437	1558907	Theobroma_cacao_7_9998	Unspecified	-
Pound-7_Chr9	1559401	1559512	rnd-6_family-292	Unknown	+
Pound-7_Chr9	1572124	1572421	rnd-5_family-247	DNA	+
Pound-7_Chr9	1572426	1572487	rnd-5_family-247	DNA	+
Pound-7_Chr9	1572453	1573134	rnd-4_family-529	DNA/Maverick	-
Pound-7_Chr9	1572891	1573235	rnd-4_family-421	Unknown	-
Pound-7_Chr9	1589414	1589523	rnd-2_family-19	Unknown	-
Pound-7_Chr9	1593183	1593530	rnd-4_family-1065	Unknown	-
Pound-7_Chr9	1593519	1593757	rnd-3_family-40	Unknown	+
Pound-7_Chr9	1593737	1594078	rnd-4_family-249	DNA/PIF-Harbinger	-
Pound-7_Chr9	1593791	1594583	rnd-4_family-495	Unknown	+
Pound-7_Chr9	1594552	1594709	rnd-4_family-244	DNA/MuLE-MuDR	-
Pound-7_Chr9	1597535	1597633	rnd-4_family-771	DNA	+
Pound-7_Chr9	1598758	1598823	rnd-6_family-3771	Unknown	+
Pound-7_Chr9	1600878	1600978	rnd-6_family-5343	Unknown	+
Pound-7_Chr9	1602828	1602996	rnd-6_family-3040	Unknown	+
Pound-7_Chr9	1618263	1618507	rnd-6_family-366	DNA/hAT-Tip100	+
Pound-7_Chr9	1618558	1618772	Pound-7_Chr7_dbseq-nr_7_7977255-7983671	Unspecified	+
Pound-7_Chr9	1618762	1618988	rnd-6_family-366	DNA/hAT-Tip100	+
Pound-7_Chr9	1619022	1619107	rnd-5_family-1687	DNA/hAT-Tip100	+
Pound-7_Chr9	1619107	1619301	rnd-5_family-1687	DNA/hAT-Tip100	+
Pound-7_Chr9	1619564	1619648	rnd-5_family-5209	LTR/Copia	+
Pound-7_Chr9	1619722	1619934	rnd-4_family-919	LTR/Copia	+
Pound-7_Chr9	1620166	1620524	rnd-3_family-364	Unknown	-
Pound-7_Chr9	1626420	1626492	rnd-5_family-2025	Unknown	+
Pound-7_Chr9	1631765	1631933	Theobroma_cacao_14_11192	Unspecified	-
Pound-7_Chr9	1632885	1633039	rnd-2_family-19	Unknown	+
Pound-7_Chr9	1633111	1633236	rnd-5_family-981	Unknown	-
Pound-7_Chr9	1633317	1633472	rnd-5_family-981	Unknown	+
Pound-7_Chr9	1633368	1633510	rnd-5_family-981	Unknown	-
Pound-7_Chr9	1634271	1634331	rnd-6_family-292	Unknown	+
Pound-7_Chr9	1638113	1638205	rnd-3_family-148	Unknown	-
Pound-7_Chr9	1643825	1643884	rnd-6_family-9645	Unknown	+
Pound-7_Chr9	1643919	1644153	Pound-7_Chr5_dbseq-nr_5_33604562-33610879	Unspecified	+
Pound-7_Chr9	1644037	1644282	rnd-6_family-9645	Unknown	+
Pound-7_Chr9	1644447	1644633	Pound-7_Chr5_dbseq-nr_5_33604562-33610879	Unspecified	-
Pound-7_Chr9	1644672	1644801	Pound-7_Chr5_dbseq-nr_5_33604562-33610879	Unspecified	-
Pound-7_Chr9	1647391	1647652	rnd-3_family-216	Unknown	-
Pound-7_Chr9	1647642	1647715	rnd-5_family-1980	DNA/TcMar-Pogo	-
Pound-7_Chr9	1647721	1647897	Theobroma_cacao_11_14776	Unspecified	+
Pound-7_Chr9	1650201	1650401	rnd-4_family-210	Unknown	+
Pound-7_Chr9	1650414	1651383	rnd-4_family-210	Unknown	+
Pound-7_Chr9	1651168	1651425	rnd-5_family-2157	Unknown	-
Pound-7_Chr9	1656984	1657395	rnd-5_family-322	DNA/hAT-Ac	+
Pound-7_Chr9	1658915	1659144	rnd-5_family-381	Unknown	-
Pound-7_Chr9	1659320	1659446	rnd-6_family-151	Unknown	-
Pound-7_Chr9	1659590	1659654	rnd-6_family-3181	Unknown	-
Pound-7_Chr9	1659655	1659889	Theobroma_cacao_12_15051	Unspecified	-
Pound-7_Chr9	1659890	1659917	rnd-6_family-3181	Unknown	-
Pound-7_Chr9	1660505	1660711	rnd-6_family-1926	Unknown	-
Pound-7_Chr9	1660535	1660820	rnd-5_family-1741	Simple_repeat	+
Pound-7_Chr9	1669008	1669177	rnd-6_family-3895	DNA/PIF-Harbinger	+
Pound-7_Chr9	1711136	1711484	rnd-6_family-5982	Unknown	-
Pound-7_Chr9	1713111	1713180	rnd-3_family-148	Unknown	-
Pound-7_Chr9	1713238	1713367	rnd-6_family-830	Unknown	-
Pound-7_Chr9	1714191	1714390	rnd-4_family-1065	Unknown	+
Pound-7_Chr9	1716767	1716813	rnd-6_family-7969	Unknown	-
Pound-7_Chr9	1716856	1717021	rnd-4_family-1065	Unknown	+
Pound-7_Chr9	1721555	1721580	rnd-5_family-1766	Unknown	-
Pound-7_Chr9	1721581	1721643	rnd-4_family-1266	Unknown	+
Pound-7_Chr9	1722426	1722642	rnd-3_family-364	Unknown	+
Pound-7_Chr9	1723092	1723180	rnd-6_family-142	DNA/hAT-Tip100	+
Pound-7_Chr9	1728190	1728498	Theobroma_cacao_19_21401	Unspecified	-
Pound-7_Chr9	1740907	1741003	rnd-6_family-1754	Unknown	-
Pound-7_Chr9	1743032	1743091	rnd-5_family-4006	Unknown	-
Pound-7_Chr9	1750892	1751761	Pound-7_Chr4_dbseq-nr_4_25611281-25615953	Unspecified	+
Pound-7_Chr9	1758137	1758331	Pound-7_Chr5_dbseq-nr_5_32765024-32767612	Unspecified	-
Pound-7_Chr9	1758321	1759387	rnd-6_family-1084	DNA/hAT-Tip100	-
Pound-7_Chr9	1759388	1759490	rnd-5_family-1613	Unknown	-
Pound-7_Chr9	1759496	1759526	rnd-4_family-649	LTR/Gypsy	+
Pound-7_Chr9	1759527	1759604	rnd-5_family-1613	Unknown	-
Pound-7_Chr9	1759605	1759699	rnd-4_family-649	LTR/Gypsy	+
Pound-7_Chr9	1759783	1760210	rnd-5_family-817	Unknown	-
Pound-7_Chr9	1760324	1761191	rnd-5_family-968	LTR/Gypsy	+
Pound-7_Chr9	1760663	1761685	rnd-5_family-3812	Unknown	+
Pound-7_Chr9	1761145	1761906	rnd-5_family-678	Unknown	-
Pound-7_Chr9	1761691	1762223	rnd-2_family-112	LTR/Gypsy	+
Pound-7_Chr9	1762220	1764454	rnd-6_family-1084	DNA/hAT-Tip100	-
Pound-7_Chr9	1764459	1764708	Pound-7_Chr5_dbseq-nr_5_32765024-32767612	Unspecified	-
Pound-7_Chr9	1765419	1765903	rnd-5_family-893	DNA/PIF-Harbinger	-
Pound-7_Chr9	1765988	1766084	rnd-3_family-364	Unknown	+
Pound-7_Chr9	1766667	1766718	Theobroma_cacao_19_21401	Unspecified	+
Pound-7_Chr9	1771152	1771214	rnd-4_family-37	LTR/Copia	+
Pound-7_Chr9	1775853	1776223	rnd-3_family-148	Unknown	+
Pound-7_Chr9	1779057	1779151	rnd-3_family-216	Unknown	+
Pound-7_Chr9	1784730	1784817	rnd-5_family-522	LTR/Gypsy	+
Pound-7_Chr9	1784834	1785048	rnd-6_family-5343	Unknown	-
Pound-7_Chr9	1791720	1791855	rnd-5_family-98	Unknown	+
Pound-7_Chr9	1798022	1798462	rnd-4_family-363	Unknown	+
Pound-7_Chr9	1812262	1812524	rnd-3_family-148	Unknown	-
Pound-7_Chr9	1812954	1813021	rnd-5_family-6783	SINE?	-
Pound-7_Chr9	1814386	1814437	rnd-4_family-363	Unknown	+
Pound-7_Chr9	1839109	1839604	rnd-5_family-3095	Unknown	-
Pound-7_Chr9	1840190	1840340	rnd-5_family-1741	Simple_repeat	+
Pound-7_Chr9	1849534	1849677	rnd-6_family-9645	Unknown	+
Pound-7_Chr9	1850361	1850811	rnd-3_family-364	Unknown	+
Pound-7_Chr9	1852251	1852373	rnd-5_family-3095	Unknown	+
Pound-7_Chr9	1852272	1852576	rnd-5_family-3095	Unknown	-
Pound-7_Chr9	1862045	1862335	rnd-4_family-197	DNA	+
Pound-7_Chr9	1876497	1876525	rnd-6_family-3181	Unknown	+
Pound-7_Chr9	1876526	1876762	Theobroma_cacao_12_15051	Unspecified	+
Pound-7_Chr9	1876971	1877196	Theobroma_cacao_12_15051	Unspecified	+
Pound-7_Chr9	1877576	1877706	rnd-5_family-481	DNA/hAT-Ac	-
Pound-7_Chr9	1882569	1882754	Pound-7_Chr1_dbseq-nr_0_6545894-6552532	Unspecified	+
Pound-7_Chr9	1882671	1882865	rnd-6_family-1929	DNA/hAT-Ac	-
Pound-7_Chr9	1887273	1887386	rnd-6_family-9645	Unknown	-
Pound-7_Chr9	1891236	1891370	rnd-6_family-3526	LINE/L1	-
Pound-7_Chr9	1891368	1891603	rnd-6_family-3526	LINE/L1	-
Pound-7_Chr9	1897787	1897850	rnd-4_family-1903	Unknown	-
Pound-7_Chr9	1902472	1902644	rnd-6_family-2253	Unknown	+
Pound-7_Chr9	1902645	1902769	rnd-3_family-364	Unknown	-
Pound-7_Chr9	1909529	1909551	rnd-3_family-364	Unknown	+
Pound-7_Chr9	1909552	1909684	rnd-5_family-1741	Simple_repeat	+
Pound-7_Chr9	1909685	1909843	rnd-3_family-364	Unknown	+
Pound-7_Chr9	1910989	1911218	rnd-5_family-585	RC/Helitron	+
Pound-7_Chr9	1911736	1913087	Pound-7_Chr1_dbseq-nr_0_6545894-6552532	Unspecified	+
Pound-7_Chr9	1913000	1913209	rnd-5_family-776	DNA/hAT-Ac	-
Pound-7_Chr9	1928618	1928745	rnd-4_family-37	LTR/Copia	-
Pound-7_Chr9	1949469	1949549	rnd-5_family-251	Unknown	+
Pound-7_Chr9	1959949	1960045	rnd-3_family-364	Unknown	+
Pound-7_Chr9	1963226	1963325	rnd-5_family-1318	DNA/hAT-Ac	-
Pound-7_Chr9	1967667	1967758	rnd-6_family-3019	Unknown	+
Pound-7_Chr9	1969888	1969974	rnd-5_family-981	Unknown	+
Pound-7_Chr9	1972114	1972204	rnd-6_family-660	LINE/L1	+
Pound-7_Chr9	1980152	1980508	rnd-6_family-7991	Unknown	-
Pound-7_Chr9	1993914	1994228	rnd-5_family-1687	DNA/hAT-Tip100	-
Pound-7_Chr9	1994225	1994442	rnd-5_family-1687	DNA/hAT-Tip100	-
Pound-7_Chr9	1994420	1994591	rnd-5_family-1687	DNA/hAT-Tip100	-
Pound-7_Chr9	1994628	1994923	rnd-6_family-366	DNA/hAT-Tip100	-
Pound-7_Chr9	1997061	1997210	rnd-6_family-9645	Unknown	-
Pound-7_Chr9	1997108	1997290	Pound-7_Chr5_dbseq-nr_5_33604562-33610879	Unspecified	-
Pound-7_Chr9	1997293	1997338	Pound-7_Chr5_dbseq-nr_5_33604562-33610879	Unspecified	-
Pound-7_Chr9	1997344	1997453	Pound-7_Chr5_dbseq-nr_5_33604562-33610879	Unspecified	-
Pound-7_Chr9	1997521	1997575	rnd-6_family-9645	Unknown	-
Pound-7_Chr9	1998165	1998386	rnd-5_family-893	DNA/PIF-Harbinger	-
Pound-7_Chr9	1998445	1998538	rnd-5_family-566	DNA/PIF-Harbinger	-
Pound-7_Chr9	1999651	2000117	rnd-3_family-364	Unknown	-
Pound-7_Chr9	2007067	2007600	rnd-4_family-1891	DNA/hAT-Ac	+
Pound-7_Chr9	2007610	2011518	rnd-4_family-2566	LINE/L1	+
Pound-7_Chr9	2011619	2011889	rnd-6_family-5598	Unknown	+
Pound-7_Chr9	2014716	2014844	rnd-5_family-382	Unknown	+
Pound-7_Chr9	2023850	2023935	rnd-5_family-382	Unknown	+
Pound-7_Chr9	2024077	2024137	rnd-5_family-481	DNA/hAT-Ac	-
Pound-7_Chr9	2027336	2027431	rnd-4_family-1583	Unknown	-
Pound-7_Chr9	2051118	2051169	rnd-6_family-1535	Unknown	+
Pound-7_Chr9	2051136	2051190	rnd-6_family-7913	Unknown	+
Pound-7_Chr9	2051602	2052110	rnd-5_family-502	RC/Helitron	-
Pound-7_Chr9	2052139	2052854	rnd-3_family-88	Unknown	-
Pound-7_Chr9	2069010	2069535	rnd-5_family-2434	LINE/L1	-
Pound-7_Chr9	2070364	2070446	rnd-5_family-251	Unknown	-
Pound-7_Chr9	2072345	2072725	rnd-4_family-535	DNA/hAT-Tip100	+
Pound-7_Chr9	2072709	2073145	rnd-4_family-535	DNA/hAT-Tip100	+
Pound-7_Chr9	2086863	2086964	rnd-6_family-5883	Unknown	-
Pound-7_Chr9	2125429	2125538	rnd-6_family-584	LTR/Copia	+
Pound-7_Chr9	2125606	2125686	rnd-6_family-584	LTR/Copia	+
Pound-7_Chr9	2125723	2125752	Pound-7_Chr5_dbseq-nr_5_33604562-33610879	Unspecified	-
Pound-7_Chr9	2125753	2125950	rnd-5_family-911	Unknown	+
Pound-7_Chr9	2125951	2126006	Pound-7_Chr5_dbseq-nr_5_33604562-33610879	Unspecified	-
Pound-7_Chr9	2126012	2126376	rnd-3_family-6	Unknown	-
Pound-7_Chr9	2126437	2126871	rnd-5_family-5411	Unknown	+
Pound-7_Chr9	2127655	2127735	rnd-6_family-5883	Unknown	-
Pound-7_Chr9	2141016	2141372	Pound-7_Chr1_dbseq-nr_0_22520835-22531673	Unspecified	+
Pound-7_Chr9	2141367	2141636	Pound-7_Chr1_dbseq-nr_0_22520835-22531673	Unspecified	+
Pound-7_Chr9	2141597	2142008	rnd-6_family-1662	LTR/Gypsy	-
Pound-7_Chr9	2142098	2142476	Pound-7_Chr1_dbseq-nr_0_22520835-22531673	Unspecified	+
Pound-7_Chr9	2142514	2143515	Pound-7_Chr1_dbseq-nr_0_22520835-22531673	Unspecified	+
Pound-7_Chr9	2148059	2148375	rnd-3_family-364	Unknown	+
Pound-7_Chr9	2160957	2161186	rnd-4_family-535	DNA/hAT-Tip100	-
Pound-7_Chr9	2163792	2164282	rnd-3_family-364	Unknown	-
Pound-7_Chr9	2170021	2170466	rnd-5_family-1384	Unknown	-
Pound-7_Chr9	2171048	2171942	rnd-3_family-88	Unknown	+
Pound-7_Chr9	2175214	2175577	rnd-6_family-1731	LINE/L1	+
Pound-7_Chr9	2179289	2179431	rnd-5_family-1642	LINE/L1	-
Pound-7_Chr9	2184062	2184307	rnd-5_family-1741	Simple_repeat	+
Pound-7_Chr9	2184316	2185155	Pound-7_Chr3_dbseq-nr_3_22620142-22629238	Unspecified	-
Pound-7_Chr9	2185064	2185395	rnd-5_family-134	LTR/Copia	-
Pound-7_Chr9	2185366	2185521	rnd-6_family-1507	LTR/Gypsy	+
Pound-7_Chr9	2185522	2185717	Pound-7_Chr3_dbseq-nr_3_22620142-22629238	Unspecified	-
Pound-7_Chr9	2185415	2185522	Pound-7_Chr2_dbseq-nr_2_25879911-25891943	Unspecified	+
Pound-7_Chr9	2185523	2185807	rnd-5_family-645	DNA/hAT-Ac	-
Pound-7_Chr9	2185808	2185847	Pound-7_Chr2_dbseq-nr_2_25879911-25891943	Unspecified	+
Pound-7_Chr9	2185945	2186412	Pound-7_Chr3_dbseq-nr_3_22620142-22629238	Unspecified	-
Pound-7_Chr9	2186342	2186438	rnd-5_family-510	LTR/Copia	-
Pound-7_Chr9	2186439	2186577	rnd-6_family-2898	Unknown	-
Pound-7_Chr9	2186574	2187015	Pound-7_Chr2_dbseq-nr_2_25879911-25891943	Unspecified	+
Pound-7_Chr9	2186578	2186642	rnd-5_family-510	LTR/Copia	-
Pound-7_Chr9	2187016	2187159	rnd-5_family-134	LTR/Copia	-
Pound-7_Chr9	2187036	2187213	rnd-5_family-375	Unknown	-
Pound-7_Chr9	2187207	2187767	rnd-5_family-470	LTR/Copia	-
Pound-7_Chr9	2187792	2188362	rnd-5_family-3976	LTR/Gypsy	-
Pound-7_Chr9	2188361	2188883	Pound-7_Chr3_dbseq-nr_3_22620142-22629238	Unspecified	-
Pound-7_Chr9	2188883	2188943	rnd-5_family-470	LTR/Copia	-
Pound-7_Chr9	2188943	2189864	Pound-7_Chr3_dbseq-nr_3_22620142-22629238	Unspecified	-
Pound-7_Chr9	2189773	2190104	rnd-5_family-134	LTR/Copia	-
Pound-7_Chr9	2190079	2190212	rnd-6_family-1507	LTR/Gypsy	+
Pound-7_Chr9	2190082	2190246	Pound-7_Chr3_dbseq-nr_3_22620142-22629238	Unspecified	-
Pound-7_Chr9	2190247	2190517	rnd-5_family-470	LTR/Copia	-
Pound-7_Chr9	2190359	2190430	rnd-5_family-3095	Unknown	+
Pound-7_Chr9	2190431	2190531	rnd-5_family-528	Unknown	-
Pound-7_Chr9	2190532	2190755	rnd-5_family-3095	Unknown	+
Pound-7_Chr9	2198280	2198422	rnd-6_family-1731	LINE/L1	+
Pound-7_Chr9	2199955	2200091	rnd-4_family-210	Unknown	+
Pound-7_Chr9	2200091	2200254	rnd-5_family-2157	Unknown	-
Pound-7_Chr9	2200305	2200504	rnd-6_family-2468	Unknown	-
Pound-7_Chr9	2201246	2201513	rnd-5_family-911	Unknown	+
Pound-7_Chr9	2201311	2201551	Pound-7_Chr5_dbseq-nr_5_33604562-33610879	Unspecified	-
Pound-7_Chr9	2201564	2201926	rnd-3_family-6	Unknown	-
Pound-7_Chr9	2202036	2202230	rnd-4_family-210	Unknown	+
Pound-7_Chr9	2205403	2205739	rnd-3_family-235	Unknown	+
Pound-7_Chr9	2205703	2205877	rnd-5_family-1766	Unknown	-
Pound-7_Chr9	2206442	2206523	rnd-6_family-8370	Unknown	-
Pound-7_Chr9	2207258	2207466	Theobroma_cacao_12_15051	Unspecified	-
Pound-7_Chr9	2226121	2226187	rnd-4_family-495	Unknown	-
Pound-7_Chr9	2226138	2227394	rnd-5_family-247	DNA	-
Pound-7_Chr9	2237216	2237748	rnd-6_family-917	Unknown	-
Pound-7_Chr9	2237794	2238050	rnd-6_family-7969	Unknown	+
Pound-7_Chr9	2240027	2240167	rnd-4_family-294	Unknown	+
Pound-7_Chr9	2247280	2247572	rnd-5_family-3095	Unknown	-
Pound-7_Chr9	2248547	2248824	rnd-5_family-382	Unknown	-
Pound-7_Chr9	2262729	2263029	rnd-6_family-1926	Unknown	+
Pound-7_Chr9	2262768	2262805	rnd-6_family-950	Unknown	-
Pound-7_Chr9	2262806	2263029	rnd-5_family-1741	Simple_repeat	+
Pound-7_Chr9	2265367	2265626	rnd-5_family-981	Unknown	+
Pound-7_Chr9	2265422	2265643	rnd-5_family-981	Unknown	-
Pound-7_Chr9	2266600	2266661	rnd-4_family-1903	Unknown	-
Pound-7_Chr9	2266739	2266994	Pound-7_Chr5_dbseq-nr_5_33604562-33610879	Unspecified	+
Pound-7_Chr9	2266862	2267103	rnd-5_family-911	Unknown	-
Pound-7_Chr9	2267914	2268342	rnd-3_family-148	Unknown	-
Pound-7_Chr9	2281258	2281301	Pound-7_Chr6_dbseq-nr_6_29396552-29400689	Unspecified	+
Pound-7_Chr9	2283174	2283622	rnd-4_family-1384	Unknown	-
Pound-7_Chr9	2283749	2283940	rnd-3_family-255	Unknown	+
Pound-7_Chr9	2285461	2285565	rnd-6_family-5883	Unknown	+
Pound-7_Chr9	2285649	2285732	rnd-6_family-5883	Unknown	+
Pound-7_Chr9	2288318	2288401	Pound-7_Chr5_dbseq-nr_5_40604557-40609850	Unspecified	+
Pound-7_Chr9	2293322	2293547	rnd-6_family-292	Unknown	+
Pound-7_Chr9	2294520	2294751	rnd-6_family-5883	Unknown	-
Pound-7_Chr9	2297483	2297573	rnd-3_family-46	Unknown	+
Pound-7_Chr9	2301010	2301319	rnd-5_family-5411	Unknown	+
Pound-7_Chr9	2326939	2327021	rnd-4_family-1266	Unknown	-
Pound-7_Chr9	2333238	2333370	rnd-5_family-1286	DNA/hAT-Ac	+
Pound-7_Chr9	2333672	2333749	rnd-5_family-1286	DNA/hAT-Ac	+
Pound-7_Chr9	2334144	2334260	rnd-5_family-251	Unknown	+
Pound-7_Chr9	2334167	2334264	rnd-4_family-37	LTR/Copia	+
Pound-7_Chr9	2338796	2339799	rnd-4_family-535	DNA/hAT-Tip100	-
Pound-7_Chr9	2341487	2341901	rnd-6_family-1926	Unknown	+
Pound-7_Chr9	2347552	2347680	rnd-6_family-1250	Unknown	-
Pound-7_Chr9	2350976	2351100	rnd-5_family-1642	LINE/L1	-
Pound-7_Chr9	2356823	2356905	rnd-6_family-1250	Unknown	-
Pound-7_Chr9	2357739	2357969	rnd-3_family-414	LTR/Copia	-
Pound-7_Chr9	2358356	2358445	rnd-3_family-414	LTR/Copia	-
Pound-7_Chr9	2360532	2360660	rnd-5_family-2440	LTR/Copia	+
Pound-7_Chr9	2374094	2374448	rnd-6_family-5883	Unknown	+
Pound-7_Chr9	2374959	2375255	rnd-6_family-131	Unknown	+
Pound-7_Chr9	2379429	2379571	Theobroma_cacao_11_8880	Unspecified	+
Pound-7_Chr9	2388863	2389196	rnd-4_family-461	LINE/L1	+
Pound-7_Chr9	2398949	2399244	rnd-4_family-2069	Unknown	-
Pound-7_Chr9	2398975	2398997	rnd-3_family-364	Unknown	+
Pound-7_Chr9	2398998	2399278	rnd-5_family-1741	Simple_repeat	+
Pound-7_Chr9	2399279	2399307	rnd-3_family-364	Unknown	+
Pound-7_Chr9	2406642	2406862	rnd-3_family-364	Unknown	-
Pound-7_Chr9	2410756	2410822	rnd-6_family-26	Unknown	-
Pound-7_Chr9	2411659	2412071	rnd-5_family-893	DNA/PIF-Harbinger	-
Pound-7_Chr9	2412302	2413008	rnd-5_family-331	Unknown	+
Pound-7_Chr9	2413753	2413826	rnd-3_family-255	Unknown	-
Pound-7_Chr9	2413804	2413921	rnd-5_family-4006	Unknown	+
Pound-7_Chr9	2413827	2413924	rnd-4_family-37	LTR/Copia	+
Pound-7_Chr9	2413927	2414040	rnd-3_family-255	Unknown	-
Pound-7_Chr9	2414043	2414179	rnd-3_family-255	Unknown	-
Pound-7_Chr9	2427786	2428226	rnd-3_family-364	Unknown	-
Pound-7_Chr9	2428232	2428371	Theobroma_cacao_19_21401	Unspecified	+
Pound-7_Chr9	2429223	2429601	rnd-4_family-1065	Unknown	-
Pound-7_Chr9	2438121	2438142	rnd-5_family-3095	Unknown	-
Pound-7_Chr9	2438143	2438266	rnd-3_family-364	Unknown	+
Pound-7_Chr9	2444749	2444950	rnd-5_family-776	DNA/hAT-Ac	-
Pound-7_Chr9	2445015	2445184	rnd-6_family-1853	Unknown	-
Pound-7_Chr9	2445182	2445270	rnd-6_family-1853	Unknown	+
Pound-7_Chr9	2455617	2455788	rnd-5_family-2157	Unknown	-
Pound-7_Chr9	2456724	2456839	rnd-6_family-2243	Simple_repeat	+
Pound-7_Chr9	2456761	2456863	rnd-6_family-3040	Unknown	-
Pound-7_Chr9	2485097	2485301	rnd-5_family-1766	Unknown	-
Pound-7_Chr9	2485451	2485584	rnd-5_family-1741	Simple_repeat	+
Pound-7_Chr9	2485556	2485750	rnd-5_family-3095	Unknown	+
Pound-7_Chr9	2490903	2491359	Theobroma_cacao_13_9446	Unspecified	+
Pound-7_Chr9	2491219	2491385	rnd-3_family-364	Unknown	+
Pound-7_Chr9	2499980	2500056	rnd-6_family-1754	Unknown	+
Pound-7_Chr9	2500057	2500071	rnd-4_family-771	DNA	+
Pound-7_Chr9	2500857	2500966	Theobroma_cacao_15_17177	Unspecified	-
Pound-7_Chr9	2503018	2503125	rnd-6_family-5883	Unknown	+
Pound-7_Chr9	2503709	2503804	rnd-4_family-1065	Unknown	+
Pound-7_Chr9	2520847	2521219	rnd-3_family-364	Unknown	+
Pound-7_Chr9	2522416	2522503	rnd-4_family-37	LTR/Copia	-
Pound-7_Chr9	2526397	2526576	Theobroma_cacao_12_15051	Unspecified	-
Pound-7_Chr9	2527857	2528075	rnd-5_family-382	Unknown	+
Pound-7_Chr9	2537410	2537587	Theobroma_cacao_19_21401	Unspecified	+
Pound-7_Chr9	2537430	2537589	Theobroma_cacao_19_21401	Unspecified	-
Pound-7_Chr9	2549246	2549274	rnd-6_family-3040	Unknown	-
Pound-7_Chr9	2549275	2549376	rnd-6_family-2243	Simple_repeat	+
Pound-7_Chr9	2549377	2549418	rnd-6_family-3040	Unknown	-
Pound-7_Chr9	2557584	2558863	rnd-5_family-288	Unknown	+
Pound-7_Chr9	2559568	2561202	rnd-3_family-40	Unknown	+
Pound-7_Chr9	2563148	2563281	rnd-5_family-893	DNA/PIF-Harbinger	+
Pound-7_Chr9	2564116	2565007	Pound-7_Chr7_dbseq-nr_7_7977255-7983671	Unspecified	-
Pound-7_Chr9	2565035	2565205	rnd-6_family-366	DNA/hAT-Tip100	-
Pound-7_Chr9	2569671	2570089	rnd-3_family-364	Unknown	-
Pound-7_Chr9	2571061	2571182	Pound-7_Chr9_dbseq-nr_9_9986694-9992048	Unspecified	-
Pound-7_Chr9	2571110	2571210	Pound-7_Chr1_dbseq-nr_0_6545894-6552532	Unspecified	+
Pound-7_Chr9	2571252	2571388	rnd-4_family-37	LTR/Copia	-
Pound-7_Chr9	2571291	2571402	rnd-5_family-4006	Unknown	-
Pound-7_Chr9	2578307	2578709	rnd-3_family-364	Unknown	-
Pound-7_Chr9	2592369	2593035	rnd-5_family-1107	LTR/Gypsy	-
Pound-7_Chr9	2593035	2593142	rnd-5_family-1107	LTR/Gypsy	+
Pound-7_Chr9	2593063	2593192	rnd-5_family-699	LTR/Gypsy	-
Pound-7_Chr9	2611362	2611505	Theobroma_cacao_11_14776	Unspecified	-
Pound-7_Chr9	2618273	2618436	rnd-6_family-3915	Unknown	+
Pound-7_Chr9	2618508	2618948	rnd-3_family-364	Unknown	-
Pound-7_Chr9	2619525	2619620	rnd-2_family-19	Unknown	+
Pound-7_Chr9	2620068	2620462	rnd-5_family-893	DNA/PIF-Harbinger	+
Pound-7_Chr9	2621118	2621322	rnd-4_family-2069	Unknown	+
Pound-7_Chr9	2621181	2621649	Theobroma_cacao_13_9446	Unspecified	+
Pound-7_Chr9	2621769	2622206	rnd-3_family-148	Unknown	-
Pound-7_Chr9	2634766	2634874	Pound-7_Chr9_dbseq-nr_9_9986694-9992048	Unspecified	-
Pound-7_Chr9	2634877	2635001	Pound-7_Chr8_dbseq-nr_8_22692493-22698243	Unspecified	-
Pound-7_Chr9	2634997	2635234	Pound-7_Chr2_dbseq-nr_2_41821437-41826457	Unspecified	-
Pound-7_Chr9	2635239	2635391	rnd-4_family-885	LTR/Copia	+
Pound-7_Chr9	2635478	2635797	rnd-4_family-885	LTR/Copia	+
Pound-7_Chr9	2635800	2635842	rnd-6_family-1143	Unknown	-
Pound-7_Chr9	2635953	2635995	rnd-6_family-1143	Unknown	-
Pound-7_Chr9	2636130	2636209	rnd-4_family-885	LTR/Copia	+
Pound-7_Chr9	2636262	2636944	rnd-4_family-885	LTR/Copia	+
Pound-7_Chr9	2636960	2637033	rnd-3_family-164	Unknown	-
Pound-7_Chr9	2637046	2637094	rnd-6_family-1543	Unknown	+
Pound-7_Chr9	2637122	2638311	rnd-5_family-247	DNA	+
Pound-7_Chr9	2638312	2638365	rnd-4_family-244	DNA/MuLE-MuDR	-
Pound-7_Chr9	2638319	2638848	Pound-7_Chr4_dbseq-nr_4_25574925-25583493	Unspecified	-
Pound-7_Chr9	2639216	2639301	Theobroma_cacao_12_15051	Unspecified	-
Pound-7_Chr9	2639230	2639730	Theobroma_cacao_12_15051	Unspecified	+
Pound-7_Chr9	2658524	2658639	rnd-4_family-37	LTR/Copia	+
Pound-7_Chr9	2667351	2667846	rnd-5_family-1741	Simple_repeat	+
Pound-7_Chr9	2673873	2674549	rnd-5_family-981	Unknown	+
Pound-7_Chr9	2674342	2674582	rnd-6_family-253	Unknown	-
Pound-7_Chr9	2674615	2674936	Theobroma_cacao_12_15051	Unspecified	+
Pound-7_Chr9	2675073	2675207	Theobroma_cacao_12_15051	Unspecified	+
Pound-7_Chr9	2675095	2675228	rnd-6_family-151	Unknown	+
Pound-7_Chr9	2675587	2675714	rnd-4_family-571	DNA/hAT-Ac	+
Pound-7_Chr9	2676512	2676625	rnd-5_family-722	Unknown	-
Pound-7_Chr9	2677507	2677606	rnd-6_family-8370	Unknown	+
Pound-7_Chr9	2677905	2678018	rnd-5_family-1384	Unknown	-
Pound-7_Chr9	2678294	2678455	rnd-6_family-3287	Unknown	-
Pound-7_Chr9	2678645	2679250	rnd-5_family-1384	Unknown	-
Pound-7_Chr9	2683309	2683947	Theobroma_cacao_1_10218	Unspecified	-
Pound-7_Chr9	2705207	2705552	Theobroma_cacao_19_21401	Unspecified	-
Pound-7_Chr9	2708375	2708463	rnd-6_family-969	Unknown	-
Pound-7_Chr9	2710267	2710404	rnd-4_family-204	Unknown	-
Pound-7_Chr9	2716067	2716186	rnd-6_family-3040	Unknown	+
Pound-7_Chr9	2722847	2723339	rnd-3_family-148	Unknown	-
Pound-7_Chr9	2727970	2728115	rnd-5_family-2626	RC/Helitron	-
Pound-7_Chr9	2763059	2763457	rnd-5_family-2379	Unknown	+
Pound-7_Chr9	2778098	2778222	rnd-3_family-88	Unknown	-
Pound-7_Chr9	2782002	2782073	rnd-5_family-2272	Unknown	-
Pound-7_Chr9	2782373	2782460	rnd-4_family-37	LTR/Copia	+
Pound-7_Chr9	2782819	2782904	rnd-6_family-8092	Unknown	+
Pound-7_Chr9	2806182	2806816	rnd-5_family-1010	LINE/RTE-BovB	+
Pound-7_Chr9	2807832	2807964	rnd-4_family-204	Unknown	-
Pound-7_Chr9	2815524	2815635	rnd-2_family-19	Unknown	-
Pound-7_Chr9	2815712	2815848	rnd-6_family-5883	Unknown	-
Pound-7_Chr9	2818483	2818906	rnd-5_family-893	DNA/PIF-Harbinger	-
Pound-7_Chr9	2830195	2830231	rnd-6_family-142	DNA/hAT-Tip100	+
Pound-7_Chr9	2840595	2840886	rnd-6_family-3181	Unknown	+
Pound-7_Chr9	2840617	2841080	Theobroma_cacao_12_15051	Unspecified	+
Pound-7_Chr9	2841015	2841098	rnd-6_family-151	Unknown	+
Pound-7_Chr9	2863347	2863829	rnd-6_family-3604	Unknown	+
Pound-7_Chr9	2863883	2864629	Pound-7_Chr7_dbseq-nr_7_15226478-15230485	Unspecified	+
Pound-7_Chr9	2874804	2874964	rnd-6_family-3181	Unknown	-
Pound-7_Chr9	2895064	2895753	rnd-6_family-131	Unknown	+
Pound-7_Chr9	2898192	2898295	rnd-4_family-37	LTR/Copia	-
Pound-7_Chr9	2898193	2898311	rnd-6_family-7411	Unknown	-
Pound-7_Chr9	2901979	2902379	Theobroma_cacao_12_15051	Unspecified	+
Pound-7_Chr9	2902266	2902398	rnd-6_family-151	Unknown	+
Pound-7_Chr9	2932270	2932614	rnd-5_family-3433	Unknown	+
Pound-7_Chr9	2940152	2940475	rnd-3_family-364	Unknown	-
Pound-7_Chr9	2941480	2941534	rnd-5_family-3159	LTR/Gypsy	-
Pound-7_Chr9	2956892	2957312	rnd-3_family-364	Unknown	-
Pound-7_Chr9	2971126	2971555	rnd-5_family-1306	Unknown	+
Pound-7_Chr9	2971500	2971663	Pound-7_Chr5_dbseq-nr_5_38758850-38764440	Unspecified	-
Pound-7_Chr9	2971614	2971781	rnd-5_family-4006	Unknown	-
Pound-7_Chr9	2973517	2973755	Theobroma_cacao_12_15051	Unspecified	+
Pound-7_Chr9	2974007	2974157	Theobroma_cacao_12_15051	Unspecified	+
Pound-7_Chr9	2975188	2975444	rnd-5_family-556	LINE/L1	+
Pound-7_Chr9	2980506	2980662	rnd-5_family-1687	DNA/hAT-Tip100	-
Pound-7_Chr9	2980686	2980941	rnd-6_family-366	DNA/hAT-Tip100	-
Pound-7_Chr9	2980931	2981166	Pound-7_Chr7_dbseq-nr_7_7977255-7983671	Unspecified	-
Pound-7_Chr9	2981301	2981371	rnd-6_family-366	DNA/hAT-Tip100	-
Pound-7_Chr9	2981963	2982327	Pound-7_Chr5_dbseq-nr_5_33604562-33610879	Unspecified	+
Pound-7_Chr9	3014579	3015018	rnd-6_family-151	Unknown	-
Pound-7_Chr9	3022000	3022388	rnd-3_family-364	Unknown	-
Pound-7_Chr9	3037689	3038068	rnd-3_family-364	Unknown	-
Pound-7_Chr9	3037740	3038154	rnd-3_family-364	Unknown	+
Pound-7_Chr9	3038102	3038530	rnd-5_family-1741	Simple_repeat	+
Pound-7_Chr9	3038456	3038557	rnd-5_family-3095	Unknown	-
Pound-7_Chr9	3039226	3039322	rnd-6_family-292	Unknown	+
Pound-7_Chr9	3040216	3040326	rnd-6_family-2664	Unknown	+
Pound-7_Chr9	3044049	3044154	rnd-5_family-4006	Unknown	-
Pound-7_Chr9	3044075	3044163	rnd-4_family-37	LTR/Copia	-
Pound-7_Chr9	3051745	3052447	rnd-4_family-1244	Unknown	+
Pound-7_Chr9	3062707	3062774	rnd-5_family-6783	SINE?	-
Pound-7_Chr9	3072742	3072840	rnd-5_family-262	Unknown	+
Pound-7_Chr9	3072944	3072988	rnd-6_family-777	Unknown	+
Pound-7_Chr9	3073654	3073785	rnd-4_family-571	DNA/hAT-Ac	+
Pound-7_Chr9	3075097	3075285	rnd-5_family-2434	LINE/L1	+
Pound-7_Chr9	3075309	3075751	rnd-5_family-2434	LINE/L1	+
Pound-7_Chr9	3084977	3085436	rnd-5_family-566	DNA/PIF-Harbinger	+
Pound-7_Chr9	3085434	3085729	rnd-4_family-249	DNA/PIF-Harbinger	+
Pound-7_Chr9	3089203	3089516	Theobroma_cacao_12_15051	Unspecified	+
Pound-7_Chr9	3089547	3089815	Theobroma_cacao_12_15051	Unspecified	+
Pound-7_Chr9	3089700	3089844	rnd-6_family-151	Unknown	+
Pound-7_Chr9	3093012	3096157	Pound-7_Chr3_dbseq-nr_3_27959778-27963735	Unspecified	+
Pound-7_Chr9	3096161	3096804	Pound-7_Chr3_dbseq-nr_3_27959778-27963735	Unspecified	+
Pound-7_Chr9	3100502	3100663	rnd-6_family-5156	Unknown	+
Pound-7_Chr9	3102658	3102767	rnd-6_family-8370	Unknown	-
Pound-7_Chr9	3107982	3108072	rnd-4_family-37	LTR/Copia	-
Pound-7_Chr9	3108039	3108577	Pound-7_Chr4_dbseq-nr_4_25574925-25583493	Unspecified	-
Pound-7_Chr9	3108668	3108967	rnd-5_family-1409	Unknown	-
Pound-7_Chr9	3140303	3140488	rnd-5_family-1741	Simple_repeat	+
Pound-7_Chr9	3140327	3140680	rnd-3_family-364	Unknown	-
Pound-7_Chr9	3141763	3142025	rnd-3_family-364	Unknown	+
Pound-7_Chr9	3142726	3143226	rnd-3_family-364	Unknown	+
Pound-7_Chr9	3174913	3175017	rnd-3_family-364	Unknown	-
Pound-7_Chr9	3175090	3175291	Pound-7_Chr4_dbseq-nr_4_5542907-5553839	Unspecified	+
Pound-7_Chr9	3175336	3175481	rnd-5_family-3095	Unknown	+
Pound-7_Chr9	3186465	3187673	Pound-7_Chr7_dbseq-nr_7_7977255-7983671	Unspecified	-
Pound-7_Chr9	3190639	3191145	rnd-5_family-1741	Simple_repeat	+
Pound-7_Chr9	3190720	3191206	rnd-6_family-2253	Unknown	-
Pound-7_Chr9	3191125	3191535	rnd-3_family-364	Unknown	+
Pound-7_Chr9	3195099	3195160	rnd-6_family-969	Unknown	-
Pound-7_Chr9	3195120	3195169	rnd-5_family-722	Unknown	+
Pound-7_Chr9	3196317	3196384	rnd-5_family-621	Unknown	+
Pound-7_Chr9	3197119	3197205	rnd-5_family-1379	Unknown	-
Pound-7_Chr9	3197215	3197369	rnd-5_family-1379	Unknown	-
Pound-7_Chr9	3222821	3223243	rnd-3_family-364	Unknown	-
Pound-7_Chr9	3230546	3230680	rnd-6_family-7411	Unknown	-
Pound-7_Chr9	3230671	3230746	rnd-6_family-7411	Unknown	-
Pound-7_Chr9	3231213	3231670	rnd-5_family-1741	Simple_repeat	+
Pound-7_Chr9	3231441	3231701	rnd-3_family-364	Unknown	-
Pound-7_Chr9	3235139	3235344	rnd-5_family-1687	DNA/hAT-Tip100	-
Pound-7_Chr9	3235331	3235526	rnd-5_family-1687	DNA/hAT-Tip100	-
Pound-7_Chr9	3236034	3236912	Pound-7_Chr9_dbseq-nr_9_32073314-32078095	Unspecified	+
Pound-7_Chr9	3237574	3238085	Pound-7_Chr1_dbseq-nr_0_22520835-22531673	Unspecified	-
Pound-7_Chr9	3238175	3238465	Pound-7_Chr1_dbseq-nr_0_22520835-22531673	Unspecified	-
Pound-7_Chr9	3248492	3248597	Pound-7_Chr3_dbseq-nr_3_26056525-26059081	Unspecified	-
Pound-7_Chr9	3249907	3249969	rnd-6_family-680	LINE/L1	-
Pound-7_Chr9	3253443	3253516	rnd-6_family-830	Unknown	+
Pound-7_Chr9	3253515	3253617	rnd-6_family-7411	Unknown	-
Pound-7_Chr9	3253660	3253951	rnd-3_family-148	Unknown	+
Pound-7_Chr9	3261561	3261622	rnd-5_family-776	DNA/hAT-Ac	-
Pound-7_Chr9	3261623	3262245	rnd-5_family-1107	LTR/Gypsy	-
Pound-7_Chr9	3262246	3262318	rnd-5_family-776	DNA/hAT-Ac	-
Pound-7_Chr9	3262562	3262621	rnd-5_family-776	DNA/hAT-Ac	+
Pound-7_Chr9	3262622	3263226	rnd-5_family-1107	LTR/Gypsy	+
Pound-7_Chr9	3263227	3263274	rnd-5_family-776	DNA/hAT-Ac	+
Pound-7_Chr9	3263767	3263960	rnd-6_family-1754	Unknown	-
Pound-7_Chr9	3264006	3264120	rnd-6_family-1754	Unknown	-
Pound-7_Chr9	3264068	3264122	rnd-6_family-3181	Unknown	+
Pound-7_Chr9	3264157	3264259	rnd-4_family-771	DNA	-
Pound-7_Chr9	3264179	3264296	rnd-6_family-1754	Unknown	-
Pound-7_Chr9	3285571	3285745	rnd-5_family-196	Unknown	+
Pound-7_Chr9	3286373	3286671	rnd-5_family-309	Unknown	+
Pound-7_Chr9	3286420	3286686	rnd-5_family-2876	Unknown	-
Pound-7_Chr9	3287612	3287709	rnd-6_family-6	Unknown	+
Pound-7_Chr9	3294284	3294441	rnd-5_family-981	Unknown	-
Pound-7_Chr9	3294791	3295028	rnd-5_family-981	Unknown	-
Pound-7_Chr9	3295130	3295246	rnd-5_family-1766	Unknown	-
Pound-7_Chr9	3308472	3308498	rnd-5_family-776	DNA/hAT-Ac	-
Pound-7_Chr9	3308499	3309123	rnd-5_family-1107	LTR/Gypsy	-
Pound-7_Chr9	3308689	3310565	rnd-5_family-776	DNA/hAT-Ac	+
Pound-7_Chr9	3309124	3309280	rnd-5_family-776	DNA/hAT-Ac	-
Pound-7_Chr9	3310724	3311039	Pound-7_Chr9_dbseq-nr_9_9213081-9218565	Unspecified	+
Pound-7_Chr9	3310764	3316326	Pound-7_Chr1_dbseq-nr_0_13011420-13017139	Unspecified	-
Pound-7_Chr9	3319699	3319985	rnd-5_family-1364	Unknown	+
Pound-7_Chr9	3319988	3320012	Pound-7_Chr2_dbseq-nr_2_25879911-25891943	Unspecified	-
Pound-7_Chr9	3320013	3320139	rnd-6_family-1507	LTR/Gypsy	-
Pound-7_Chr9	3320119	3320209	rnd-5_family-2325	LTR/Gypsy	+
Pound-7_Chr9	3320198	3320418	rnd-5_family-2325	LTR/Gypsy	+
Pound-7_Chr9	3320421	3320757	rnd-6_family-4184	Unknown	+
Pound-7_Chr9	3320457	3320724	Pound-7_Chr3_dbseq-nr_3_22620142-22629238	Unspecified	+
Pound-7_Chr9	3320725	3320979	rnd-5_family-2325	LTR/Gypsy	+
Pound-7_Chr9	3320980	3321058	Pound-7_Chr3_dbseq-nr_3_22620142-22629238	Unspecified	+
Pound-7_Chr9	3321080	3321163	rnd-5_family-2325	LTR/Gypsy	+
Pound-7_Chr9	3329196	3331038	rnd-5_family-776	DNA/hAT-Ac	-
Pound-7_Chr9	3330447	3331166	rnd-5_family-776	DNA/hAT-Ac	+
Pound-7_Chr9	3331167	3331295	rnd-5_family-914	LTR/Copia	-
Pound-7_Chr9	3338892	3339827	rnd-5_family-247	DNA	+
Pound-7_Chr9	3339562	3339938	rnd-4_family-529	DNA/Maverick	-
Pound-7_Chr9	3340040	3340130	rnd-4_family-1583	Unknown	-
Pound-7_Chr9	3344138	3344575	rnd-3_family-148	Unknown	+
Pound-7_Chr9	3349107	3349570	rnd-5_family-698	Unknown	+
Pound-7_Chr9	3349430	3349823	rnd-5_family-6441	Unknown	-
Pound-7_Chr9	3349621	3349816	rnd-4_family-529	DNA/Maverick	-
Pound-7_Chr9	3349817	3352936	rnd-3_family-89	DNA/MuLE-MuDR	+
Pound-7_Chr9	3353010	3353279	rnd-3_family-88	Unknown	-
Pound-7_Chr9	3353389	3353640	rnd-6_family-1919	Unknown	+
Pound-7_Chr9	3353618	3356777	rnd-4_family-158	DNA/MuLE-MuDR	-
Pound-7_Chr9	3356831	3357895	rnd-4_family-326	DNA/MuLE-MuDR	-
Pound-7_Chr9	3357898	3358241	rnd-5_family-192	Unknown	-
Pound-7_Chr9	3360051	3360151	rnd-4_family-37	LTR/Copia	-
Pound-7_Chr9	3361452	3361499	rnd-4_family-204	Unknown	+
Pound-7_Chr9	3365324	3365404	rnd-6_family-8370	Unknown	+
Pound-7_Chr9	3372739	3372863	rnd-5_family-3095	Unknown	-
Pound-7_Chr9	3372859	3373017	rnd-5_family-566	DNA/PIF-Harbinger	-
Pound-7_Chr9	3373029	3373386	rnd-5_family-566	DNA/PIF-Harbinger	-
Pound-7_Chr9	3373349	3373381	rnd-4_family-1899	Unknown	+
Pound-7_Chr9	3373382	3373617	rnd-3_family-364	Unknown	-
Pound-7_Chr9	3373618	3373632	rnd-4_family-1899	Unknown	+
Pound-7_Chr9	3379496	3379557	rnd-5_family-776	DNA/hAT-Ac	-
Pound-7_Chr9	3379558	3380177	rnd-5_family-1107	LTR/Gypsy	-
Pound-7_Chr9	3379704	3381552	rnd-5_family-776	DNA/hAT-Ac	+
Pound-7_Chr9	3380178	3380321	rnd-5_family-776	DNA/hAT-Ac	-
Pound-7_Chr9	3381695	3381942	rnd-5_family-585	RC/Helitron	+
Pound-7_Chr9	3381970	3382366	rnd-5_family-981	Unknown	-
Pound-7_Chr9	3382479	3382713	rnd-6_family-6	Unknown	+
Pound-7_Chr9	3382551	3382585	rnd-5_family-785	Unknown	-
Pound-7_Chr9	3382586	3382744	rnd-5_family-309	Unknown	+
Pound-7_Chr9	3382745	3382848	rnd-5_family-785	Unknown	-
Pound-7_Chr9	3383296	3383386	rnd-5_family-196	Unknown	+
Pound-7_Chr9	3388111	3388389	rnd-5_family-413	Unknown	-
Pound-7_Chr9	3388158	3388420	rnd-3_family-216	Unknown	+
Pound-7_Chr9	3389348	3389667	rnd-3_family-6	Unknown	+
Pound-7_Chr9	3389612	3389727	Pound-7_Chr5_dbseq-nr_5_33604562-33610879	Unspecified	+
Pound-7_Chr9	3389728	3389979	rnd-5_family-911	Unknown	-
Pound-7_Chr9	3389980	3389991	Pound-7_Chr5_dbseq-nr_5_33604562-33610879	Unspecified	+
Pound-7_Chr9	3390021	3390206	rnd-3_family-88	Unknown	+
Pound-7_Chr9	3390325	3390996	rnd-3_family-88	Unknown	+
Pound-7_Chr9	3404421	3404537	rnd-6_family-297	Simple_repeat	+
Pound-7_Chr9	3409453	3409571	rnd-4_family-197	DNA	+
Pound-7_Chr9	3415915	3415994	rnd-6_family-3885	Unknown	+
Pound-7_Chr9	3419578	3420016	rnd-3_family-148	Unknown	+
Pound-7_Chr9	3437763	3437881	rnd-6_family-584	LTR/Copia	-
Pound-7_Chr9	3438420	3438637	rnd-6_family-3675	Unknown	-
Pound-7_Chr9	3438431	3438681	rnd-6_family-7913	Unknown	+
Pound-7_Chr9	3439959	3440166	rnd-2_family-19	Unknown	+
Pound-7_Chr9	3441329	3441555	rnd-5_family-1181	LTR/Gypsy	-
Pound-7_Chr9	3441570	3441747	Pound-7_Chr9_dbseq-nr_9_36523156-36526065	Unspecified	+
Pound-7_Chr9	3441819	3442860	rnd-5_family-1181	LTR/Gypsy	-
Pound-7_Chr9	3442881	3443113	rnd-3_family-216	Unknown	+
Pound-7_Chr9	3443159	3443733	rnd-3_family-216	Unknown	+
Pound-7_Chr9	3443740	3444015	rnd-5_family-1181	LTR/Gypsy	-
Pound-7_Chr9	3444019	3444199	Pound-7_Chr9_dbseq-nr_9_36523156-36526065	Unspecified	+
Pound-7_Chr9	3444200	3444233	Pound-7_Chr5_dbseq-nr_5_3375262-3380758	Unspecified	-
Pound-7_Chr9	3444272	3444468	rnd-5_family-1181	LTR/Gypsy	-
Pound-7_Chr9	3444769	3445474	rnd-5_family-1415	Unknown	+
Pound-7_Chr9	3449287	3449377	rnd-6_family-1789	LINE/L1	-
Pound-7_Chr9	3449378	3449707	Pound-7_Chr7_dbseq-nr_7_1662893-1666974	Unspecified	-
Pound-7_Chr9	3452395	3452758	rnd-3_family-414	LTR/Copia	-
Pound-7_Chr9	3452779	3452978	rnd-3_family-414	LTR/Copia	-
Pound-7_Chr9	3452999	3453156	rnd-3_family-414	LTR/Copia	-
Pound-7_Chr9	3453188	3453337	rnd-3_family-414	LTR/Copia	-
Pound-7_Chr9	3453358	3453431	rnd-3_family-414	LTR/Copia	-
Pound-7_Chr9	3453432	3453498	rnd-5_family-566	DNA/PIF-Harbinger	-
Pound-7_Chr9	3453496	3453759	rnd-3_family-414	LTR/Copia	-
Pound-7_Chr9	3453776	3454002	rnd-4_family-175	Unknown	+
Pound-7_Chr9	3456013	3456512	rnd-5_family-1741	Simple_repeat	+
Pound-7_Chr9	3456516	3457022	rnd-4_family-529	DNA/Maverick	+
Pound-7_Chr9	3456598	3457476	rnd-5_family-6441	Unknown	+
Pound-7_Chr9	3457855	3458395	rnd-5_family-1741	Simple_repeat	+
Pound-7_Chr9	3458767	3458907	rnd-4_family-611	DNA/PIF-Harbinger	+
Pound-7_Chr9	3459016	3459770	rnd-4_family-611	DNA/PIF-Harbinger	+
Pound-7_Chr9	3459768	3459882	rnd-4_family-37	LTR/Copia	-
Pound-7_Chr9	3459900	3460394	rnd-5_family-785	Unknown	+
Pound-7_Chr9	3460269	3460420	rnd-5_family-309	Unknown	-
Pound-7_Chr9	3461038	3461202	rnd-4_family-1891	DNA/hAT-Ac	-
Pound-7_Chr9	3462155	3462368	rnd-4_family-1891	DNA/hAT-Ac	-
Pound-7_Chr9	3464674	3464763	Pound-7_Chr6_dbseq-nr_6_23156418-23158246	Unspecified	-
Pound-7_Chr9	3464680	3464919	rnd-6_family-10167	Unknown	+
Pound-7_Chr9	3465817	3465832	rnd-4_family-37	LTR/Copia	+
Pound-7_Chr9	3465833	3465922	rnd-5_family-251	Unknown	+
Pound-7_Chr9	3465837	3465936	rnd-6_family-8370	Unknown	-
Pound-7_Chr9	3465937	3465948	rnd-4_family-37	LTR/Copia	+
Pound-7_Chr9	3469991	3470164	rnd-6_family-10167	Unknown	+
Pound-7_Chr9	3470125	3470184	rnd-6_family-10167	Unknown	-
Pound-7_Chr9	3471039	3471080	rnd-5_family-6783	SINE?	+
Pound-7_Chr9	3475935	3476186	rnd-3_family-148	Unknown	+
Pound-7_Chr9	3484979	3485504	rnd-3_family-255	Unknown	+
Pound-7_Chr9	3485694	3485787	rnd-5_family-3095	Unknown	+
Pound-7_Chr9	3485792	3485878	rnd-3_family-364	Unknown	+
Pound-7_Chr9	3486144	3486220	rnd-3_family-46	Unknown	+
Pound-7_Chr9	3486228	3486396	rnd-5_family-9961	DNA/hAT-Tip100	-
Pound-7_Chr9	3486403	3486941	rnd-3_family-46	Unknown	+
Pound-7_Chr9	3487522	3488139	rnd-4_family-37	LTR/Copia	+
Pound-7_Chr9	3488114	3488220	rnd-4_family-37	LTR/Copia	+
Pound-7_Chr9	3488165	3489167	Pound-7_Chr6_dbseq-nr_6_8787707-8796280	Unspecified	+
Pound-7_Chr9	3489134	3489214	rnd-4_family-37	LTR/Copia	+
Pound-7_Chr9	3490407	3490598	rnd-5_family-776	DNA/hAT-Ac	+
Pound-7_Chr9	3490444	3492243	rnd-5_family-776	DNA/hAT-Ac	-
Pound-7_Chr9	3491671	3492443	rnd-5_family-776	DNA/hAT-Ac	+
Pound-7_Chr9	3491749	3492485	rnd-5_family-1107	LTR/Gypsy	+
Pound-7_Chr9	3495679	3495790	rnd-5_family-251	Unknown	+
Pound-7_Chr9	3497460	3499010	rnd-3_family-40	Unknown	-
Pound-7_Chr9	3499176	3500558	rnd-4_family-210	Unknown	-
Pound-7_Chr9	3511835	3512142	rnd-4_family-294	Unknown	-
Pound-7_Chr9	3527645	3527781	rnd-4_family-1065	Unknown	+
Pound-7_Chr9	3528053	3528254	rnd-5_family-7563	Unknown	+
Pound-7_Chr9	3547267	3547279	rnd-6_family-8370	Unknown	-
Pound-7_Chr9	3547280	3547369	rnd-5_family-4006	Unknown	+
Pound-7_Chr9	3547370	3547386	rnd-6_family-8370	Unknown	-
Pound-7_Chr9	3563108	3563164	rnd-5_family-8087	Unknown	+
Pound-7_Chr9	3565256	3565369	rnd-6_family-1163	Unknown	-
Pound-7_Chr9	3590000	3590090	rnd-4_family-611	DNA/PIF-Harbinger	-
Pound-7_Chr9	3590010	3591267	rnd-5_family-196	Unknown	+
Pound-7_Chr9	3591512	3592447	rnd-3_family-88	Unknown	+
Pound-7_Chr9	3593565	3593919	rnd-3_family-364	Unknown	+
Pound-7_Chr9	3613231	3613582	rnd-4_family-150	Unknown	+
Pound-7_Chr9	3613935	3614084	rnd-5_family-262	Unknown	-
Pound-7_Chr9	3614495	3615730	rnd-6_family-6	Unknown	+
Pound-7_Chr9	3622988	3623440	rnd-3_family-364	Unknown	-
Pound-7_Chr9	3627748	3627877	rnd-6_family-3040	Unknown	-
Pound-7_Chr9	3634510	3634595	rnd-5_family-4006	Unknown	-
Pound-7_Chr9	3638163	3638221	rnd-6_family-2331	DNA/hAT-Tip100	-
Pound-7_Chr9	3638540	3638614	rnd-6_family-10482	SINE/ID	+
Pound-7_Chr9	3651540	3651596	rnd-5_family-3159	LTR/Gypsy	+
Pound-7_Chr9	3657983	3658982	rnd-5_family-247	DNA	+
Pound-7_Chr9	3665329	3665440	rnd-6_family-1084	DNA/hAT-Tip100	+
Pound-7_Chr9	3665397	3670863	Pound-7_Chr9_dbseq-nr_9_3665397-3670863	Unspecified	+
Pound-7_Chr9	3670864	3671090	rnd-6_family-896	DNA/hAT-Tip100	+
Pound-7_Chr9	3671143	3671673	rnd-6_family-1084	DNA/hAT-Tip100	+
Pound-7_Chr9	3672134	3672504	rnd-3_family-148	Unknown	+
Pound-7_Chr9	3677261	3677377	rnd-5_family-289	Unknown	-
Pound-7_Chr9	3677278	3677316	rnd-5_family-1522	Unknown	+
Pound-7_Chr9	3677317	3677418	rnd-5_family-612	DNA/hAT-Tag1	+
Pound-7_Chr9	3691988	3692436	rnd-2_family-112	LTR/Gypsy	+
Pound-7_Chr9	3696180	3696295	rnd-6_family-1926	Unknown	+
Pound-7_Chr9	3696296	3696327	rnd-5_family-3095	Unknown	-
Pound-7_Chr9	3699338	3699463	rnd-6_family-3581	Unknown	-
Pound-7_Chr9	3712593	3712729	rnd-3_family-255	Unknown	-
Pound-7_Chr9	3712725	3712815	rnd-3_family-255	Unknown	-
Pound-7_Chr9	3712942	3713246	rnd-6_family-9645	Unknown	-
Pound-7_Chr9	3713123	3713415	Pound-7_Chr5_dbseq-nr_5_33604562-33610879	Unspecified	-
Pound-7_Chr9	3713419	3713661	rnd-6_family-9645	Unknown	-
Pound-7_Chr9	3713682	3713749	rnd-6_family-9645	Unknown	-
Pound-7_Chr9	3714745	3714842	rnd-6_family-8370	Unknown	-
Pound-7_Chr9	3714764	3714850	rnd-5_family-4006	Unknown	+
Pound-7_Chr9	3714850	3714991	rnd-5_family-2325	LTR/Gypsy	-
Pound-7_Chr9	3715170	3715325	rnd-6_family-3287	Unknown	-
Pound-7_Chr9	3715497	3716089	rnd-5_family-1384	Unknown	-
Pound-7_Chr9	3716084	3716490	rnd-5_family-893	DNA/PIF-Harbinger	-
Pound-7_Chr9	3722327	3722346	rnd-5_family-3095	Unknown	-
Pound-7_Chr9	3722347	3722584	rnd-4_family-2069	Unknown	+
Pound-7_Chr9	3722585	3722761	rnd-5_family-3095	Unknown	-
Pound-7_Chr9	3722625	3722828	rnd-5_family-1741	Simple_repeat	+
Pound-7_Chr9	3732892	3733006	rnd-6_family-1430	Unknown	+
Pound-7_Chr9	3742422	3743513	rnd-5_family-1751	DNA/PIF-Harbinger	-
Pound-7_Chr9	3746262	3746510	rnd-6_family-917	Unknown	+
Pound-7_Chr9	3748176	3748534	Pound-7_Chr9_dbseq-nr_9_42684507-42689965	Unspecified	-
Pound-7_Chr9	3749618	3749700	rnd-6_family-2925	Unknown	+
Pound-7_Chr9	3749916	3750645	rnd-5_family-1415	Unknown	+
Pound-7_Chr9	3750780	3751034	rnd-5_family-566	DNA/PIF-Harbinger	-
Pound-7_Chr9	3751050	3751191	rnd-4_family-249	DNA/PIF-Harbinger	-
Pound-7_Chr9	3751281	3751587	rnd-6_family-1853	Unknown	-
Pound-7_Chr9	3751398	3751759	rnd-6_family-1853	Unknown	+
Pound-7_Chr9	3751778	3751910	rnd-5_family-1107	LTR/Gypsy	-
Pound-7_Chr9	3751893	3751970	rnd-5_family-566	DNA/PIF-Harbinger	-
Pound-7_Chr9	3752021	3752094	rnd-5_family-566	DNA/PIF-Harbinger	-
Pound-7_Chr9	3752083	3752229	rnd-5_family-1107	LTR/Gypsy	-
Pound-7_Chr9	3752210	3752458	rnd-5_family-566	DNA/PIF-Harbinger	-
Pound-7_Chr9	3754421	3754517	rnd-5_family-4006	Unknown	-
Pound-7_Chr9	3755119	3755261	Theobroma_cacao_19_21401	Unspecified	-
Pound-7_Chr9	3758274	3758364	rnd-6_family-2149	DNA/hAT-Ac	-
Pound-7_Chr9	3760200	3760986	Pound-7_Chr9_dbseq-nr_9_32073314-32078095	Unspecified	-
Pound-7_Chr9	3760990	3762775	Pound-7_Chr9_dbseq-nr_9_32073314-32078095	Unspecified	+
Pound-7_Chr9	3762790	3763538	Pound-7_Chr9_dbseq-nr_9_32073314-32078095	Unspecified	+
Pound-7_Chr9	3770252	3771298	rnd-4_family-611	DNA/PIF-Harbinger	+
Pound-7_Chr9	3771215	3771372	rnd-5_family-196	Unknown	-
Pound-7_Chr9	3785793	3787143	Pound-7_Chr1_dbseq-nr_0_22520835-22531673	Unspecified	+
Pound-7_Chr9	3787166	3787237	Pound-7_Chr1_dbseq-nr_0_22520835-22531673	Unspecified	+
Pound-7_Chr9	3787241	3787285	rnd-5_family-973	Unknown	-
Pound-7_Chr9	3787379	3787832	rnd-6_family-1662	LTR/Gypsy	-
Pound-7_Chr9	3787752	3787883	rnd-6_family-1662	LTR/Gypsy	-
Pound-7_Chr9	3787900	3790373	Pound-7_Chr1_dbseq-nr_0_22520835-22531673	Unspecified	+
Pound-7_Chr9	3790366	3791273	Pound-7_Chr1_dbseq-nr_0_22520835-22531673	Unspecified	+
Pound-7_Chr9	3791234	3791645	rnd-6_family-1662	LTR/Gypsy	-
Pound-7_Chr9	3791735	3792112	Pound-7_Chr1_dbseq-nr_0_22520835-22531673	Unspecified	+
Pound-7_Chr9	3792150	3792357	Pound-7_Chr1_dbseq-nr_0_22520835-22531673	Unspecified	+
Pound-7_Chr9	3792458	3793795	Pound-7_Chr1_dbseq-nr_0_22520835-22531673	Unspecified	+
Pound-7_Chr9	3793818	3793889	Pound-7_Chr1_dbseq-nr_0_22520835-22531673	Unspecified	+
Pound-7_Chr9	3793893	3793937	rnd-5_family-973	Unknown	-
Pound-7_Chr9	3794041	3794449	rnd-6_family-1662	LTR/Gypsy	-
Pound-7_Chr9	3794391	3794492	rnd-6_family-1662	LTR/Gypsy	-
Pound-7_Chr9	3794423	3794523	rnd-6_family-9172	LTR/Gypsy	+
Pound-7_Chr9	3794538	3797010	Pound-7_Chr1_dbseq-nr_0_22520835-22531673	Unspecified	+
Pound-7_Chr9	3797003	3797910	Pound-7_Chr1_dbseq-nr_0_22520835-22531673	Unspecified	+
Pound-7_Chr9	3797871	3798282	rnd-6_family-1662	LTR/Gypsy	-
Pound-7_Chr9	3798372	3798750	Pound-7_Chr1_dbseq-nr_0_22520835-22531673	Unspecified	+
Pound-7_Chr9	3798788	3798995	Pound-7_Chr1_dbseq-nr_0_22520835-22531673	Unspecified	+
Pound-7_Chr9	3799096	3799387	Pound-7_Chr1_dbseq-nr_0_22520835-22531673	Unspecified	+
Pound-7_Chr9	3799410	3799481	Pound-7_Chr1_dbseq-nr_0_22520835-22531673	Unspecified	+
Pound-7_Chr9	3799485	3799529	rnd-5_family-973	Unknown	-
Pound-7_Chr9	3799633	3800127	rnd-6_family-1662	LTR/Gypsy	-
Pound-7_Chr9	3800144	3800723	Pound-7_Chr1_dbseq-nr_0_22520835-22531673	Unspecified	+
Pound-7_Chr9	3800825	3801840	rnd-5_family-196	Unknown	-
Pound-7_Chr9	3801839	3802195	rnd-5_family-1063	LTR/Copia	-
Pound-7_Chr9	3802171	3802660	Pound-7_Chr2_dbseq-nr_2_22708131-22714229	Unspecified	+
Pound-7_Chr9	3802661	3802974	rnd-5_family-1063	LTR/Copia	-
Pound-7_Chr9	3802975	3803257	Pound-7_Chr2_dbseq-nr_2_22708131-22714229	Unspecified	+
Pound-7_Chr9	3803007	3804452	rnd-5_family-1063	LTR/Copia	-
Pound-7_Chr9	3804467	3805177	rnd-3_family-414	LTR/Copia	-
Pound-7_Chr9	3805840	3806011	Theobroma_cacao_11_14776	Unspecified	-
Pound-7_Chr9	3806010	3806343	Theobroma_cacao_11_14776	Unspecified	-
Pound-7_Chr9	3809508	3810277	rnd-3_family-414	LTR/Copia	-
Pound-7_Chr9	3810279	3810777	rnd-5_family-2440	LTR/Copia	-
Pound-7_Chr9	3810781	3810815	rnd-5_family-1063	LTR/Copia	-
Pound-7_Chr9	3810852	3811919	Pound-7_Chr5_dbseq-nr_5_38758850-38764440	Unspecified	+
Pound-7_Chr9	3811667	3811927	rnd-5_family-1063	LTR/Copia	-
Pound-7_Chr9	3811955	3811985	rnd-5_family-1522	Unknown	+
Pound-7_Chr9	3811986	3812185	rnd-5_family-289	Unknown	-
Pound-7_Chr9	3812186	3812229	rnd-5_family-1522	Unknown	+
Pound-7_Chr9	3812230	3812357	rnd-5_family-612	DNA/hAT-Tag1	+
Pound-7_Chr9	3812398	3812614	rnd-6_family-6712	Unknown	-
Pound-7_Chr9	3812668	3813589	rnd-6_family-6712	Unknown	-
Pound-7_Chr9	3813268	3813965	rnd-2_family-112	LTR/Gypsy	+
Pound-7_Chr9	3813965	3814137	rnd-5_family-1063	LTR/Copia	-
Pound-7_Chr9	3814147	3814654	rnd-6_family-6	Unknown	-
Pound-7_Chr9	3815255	3815293	rnd-4_family-611	DNA/PIF-Harbinger	-
Pound-7_Chr9	3815269	3815845	rnd-6_family-6	Unknown	+
Pound-7_Chr9	3815727	3815991	rnd-4_family-150	Unknown	+
Pound-7_Chr9	3815925	3816010	rnd-5_family-2876	Unknown	-
Pound-7_Chr9	3815962	3815993	rnd-5_family-309	Unknown	+
Pound-7_Chr9	3815994	3816201	rnd-5_family-2876	Unknown	-
Pound-7_Chr9	3816202	3816533	rnd-5_family-309	Unknown	+
Pound-7_Chr9	3816260	3816534	rnd-5_family-2876	Unknown	-
Pound-7_Chr9	3818147	3818400	rnd-5_family-1522	Unknown	+
Pound-7_Chr9	3818401	3818713	rnd-5_family-612	DNA/hAT-Tag1	+
Pound-7_Chr9	3818532	3818784	rnd-5_family-1613	Unknown	-
Pound-7_Chr9	3818623	3819428	rnd-5_family-1522	Unknown	+
Pound-7_Chr9	3819367	3819558	rnd-6_family-137	Unknown	-
Pound-7_Chr9	3819432	3819590	rnd-2_family-112	LTR/Gypsy	+
Pound-7_Chr9	3819592	3819773	rnd-6_family-939	Unknown	+
Pound-7_Chr9	3819732	3821180	rnd-2_family-112	LTR/Gypsy	+
Pound-7_Chr9	3821186	3824298	rnd-2_family-112	LTR/Gypsy	+
Pound-7_Chr9	3824299	3824908	Pound-7_Chr1_dbseq-nr_0_22520835-22531673	Unspecified	-
Pound-7_Chr9	3824686	3828247	rnd-3_family-2	LTR/Gypsy	+
Pound-7_Chr9	3828253	3828904	rnd-5_family-612	DNA/hAT-Tag1	+
Pound-7_Chr9	3828494	3828962	rnd-5_family-289	Unknown	-
Pound-7_Chr9	3829071	3831774	rnd-3_family-2	LTR/Gypsy	+
Pound-7_Chr9	3831948	3832000	rnd-6_family-1919	Unknown	+
Pound-7_Chr9	3832001	3832282	rnd-6_family-1919	Unknown	+
Pound-7_Chr9	3832533	3832748	rnd-6_family-1919	Unknown	+
Pound-7_Chr9	3832690	3832947	rnd-5_family-1107	LTR/Gypsy	-
Pound-7_Chr9	3833452	3835430	rnd-6_family-1780	LINE/L1	-
Pound-7_Chr9	3839315	3839474	Pound-7_Chr1_dbseq-nr_0_6545894-6552532	Unspecified	+
Pound-7_Chr9	3839472	3839670	rnd-5_family-815	DNA/hAT-Ac	-
Pound-7_Chr9	3839919	3840092	Theobroma_cacao_13_9446	Unspecified	+
Pound-7_Chr9	3840193	3840443	rnd-6_family-1919	Unknown	+
Pound-7_Chr9	3840456	3840505	rnd-5_family-742	Unknown	-
Pound-7_Chr9	3840693	3840964	rnd-6_family-1919	Unknown	+
Pound-7_Chr9	3840819	3841120	rnd-5_family-699	LTR/Gypsy	+
Pound-7_Chr9	3841358	3842889	rnd-3_family-2	LTR/Gypsy	-
Pound-7_Chr9	3842955	3843865	rnd-6_family-1561	LTR/Gypsy	-
Pound-7_Chr9	3843643	3844252	Pound-7_Chr1_dbseq-nr_0_22520835-22531673	Unspecified	+
Pound-7_Chr9	3844253	3847369	rnd-2_family-112	LTR/Gypsy	-
Pound-7_Chr9	3847375	3847755	rnd-2_family-112	LTR/Gypsy	-
Pound-7_Chr9	3847856	3849898	rnd-2_family-112	LTR/Gypsy	-
Pound-7_Chr9	3848752	3850107	rnd-6_family-1561	LTR/Gypsy	-
Pound-7_Chr9	3849885	3850494	Pound-7_Chr1_dbseq-nr_0_22520835-22531673	Unspecified	+
Pound-7_Chr9	3850495	3853610	rnd-2_family-112	LTR/Gypsy	-
Pound-7_Chr9	3853616	3855055	rnd-2_family-112	LTR/Gypsy	-
Pound-7_Chr9	3854735	3855419	rnd-6_family-137	Unknown	+
Pound-7_Chr9	3855358	3856168	rnd-5_family-1522	Unknown	-
Pound-7_Chr9	3856006	3856262	rnd-5_family-1613	Unknown	+
Pound-7_Chr9	3856242	3856757	rnd-5_family-612	DNA/hAT-Tag1	-
Pound-7_Chr9	3856393	3856769	rnd-5_family-1522	Unknown	-
Pound-7_Chr9	3859749	3860903	rnd-5_family-4139	RC/Helitron	+
Pound-7_Chr9	3861345	3862814	rnd-5_family-4139	RC/Helitron	+
Pound-7_Chr9	3863086	3865640	rnd-6_family-3675	Unknown	-
Pound-7_Chr9	3865638	3865808	rnd-5_family-585	RC/Helitron	+
Pound-7_Chr9	3865808	3866737	rnd-6_family-3675	Unknown	-
Pound-7_Chr9	3866838	3870677	rnd-6_family-7981	LTR/Gypsy	+
Pound-7_Chr9	3870678	3871289	Pound-7_Chr1_dbseq-nr_0_22520835-22531673	Unspecified	-
Pound-7_Chr9	3871060	3873657	rnd-5_family-968	LTR/Gypsy	+
Pound-7_Chr9	3873709	3874435	rnd-5_family-968	LTR/Gypsy	+
Pound-7_Chr9	3874463	3874640	rnd-4_family-649	LTR/Gypsy	+
Pound-7_Chr9	3874648	3874751	rnd-4_family-649	LTR/Gypsy	+
Pound-7_Chr9	3874787	3874884	rnd-4_family-649	LTR/Gypsy	+
Pound-7_Chr9	3874805	3875106	rnd-5_family-289	Unknown	-
Pound-7_Chr9	3885244	3885786	rnd-3_family-2	LTR/Gypsy	+
Pound-7_Chr9	3885787	3886396	Pound-7_Chr1_dbseq-nr_0_22520835-22531673	Unspecified	-
Pound-7_Chr9	3886174	3887472	rnd-3_family-2	LTR/Gypsy	+
Pound-7_Chr9	3887619	3889556	rnd-3_family-2	LTR/Gypsy	+
Pound-7_Chr9	3889558	3889755	rnd-5_family-612	DNA/hAT-Tag1	+
Pound-7_Chr9	3889756	3890267	rnd-5_family-289	Unknown	-
Pound-7_Chr9	3890268	3890726	rnd-5_family-612	DNA/hAT-Tag1	+
Pound-7_Chr9	3890745	3890933	rnd-6_family-6712	Unknown	-
Pound-7_Chr9	3890987	3891904	rnd-6_family-6712	Unknown	-
Pound-7_Chr9	3891583	3892280	rnd-2_family-112	LTR/Gypsy	+
Pound-7_Chr9	3892280	3892452	rnd-5_family-1063	LTR/Copia	-
Pound-7_Chr9	3892462	3893620	rnd-5_family-196	Unknown	-
Pound-7_Chr9	3893619	3893975	rnd-5_family-1063	LTR/Copia	-
Pound-7_Chr9	3893951	3895037	Pound-7_Chr5_dbseq-nr_5_38758850-38764440	Unspecified	+
Pound-7_Chr9	3894441	3896232	rnd-5_family-1063	LTR/Copia	-
Pound-7_Chr9	3896247	3896957	rnd-3_family-414	LTR/Copia	-
Pound-7_Chr9	3897620	3897791	Theobroma_cacao_11_14776	Unspecified	-
Pound-7_Chr9	3897790	3898125	Theobroma_cacao_11_14776	Unspecified	-
Pound-7_Chr9	3909685	3909775	rnd-4_family-37	LTR/Copia	-
Pound-7_Chr9	3916217	3916478	rnd-3_family-364	Unknown	-
Pound-7_Chr9	3916260	3916317	rnd-3_family-364	Unknown	+
Pound-7_Chr9	3916318	3916491	rnd-5_family-1741	Simple_repeat	+
Pound-7_Chr9	3916492	3916506	rnd-3_family-364	Unknown	+
Pound-7_Chr9	3919493	3920851	rnd-5_family-247	DNA	-
Pound-7_Chr9	3928372	3928421	rnd-5_family-1379	Unknown	-
Pound-7_Chr9	3928435	3928475	rnd-6_family-142	DNA/hAT-Tip100	-
Pound-7_Chr9	3928496	3928709	rnd-5_family-1379	Unknown	-
Pound-7_Chr9	3931686	3931808	rnd-5_family-972	DNA/CMC-EnSpm	-
Pound-7_Chr9	3931775	3931863	rnd-5_family-972	DNA/CMC-EnSpm	+
Pound-7_Chr9	3932720	3932813	rnd-3_family-216	Unknown	+
Pound-7_Chr9	3959723	3959810	rnd-5_family-5411	Unknown	-
Pound-7_Chr9	3960388	3960462	rnd-5_family-98	Unknown	+
Pound-7_Chr9	3960460	3960898	rnd-3_family-364	Unknown	-
Pound-7_Chr9	3960761	3960909	rnd-5_family-3095	Unknown	+
Pound-7_Chr9	3960904	3961010	rnd-5_family-98	Unknown	-
Pound-7_Chr9	3977092	3977131	rnd-5_family-288	Unknown	+
Pound-7_Chr9	3977893	3978362	rnd-5_family-331	Unknown	+
Pound-7_Chr9	3978418	3978552	rnd-6_family-8081	Unknown	+
Pound-7_Chr9	3979162	3979607	rnd-4_family-2069	Unknown	-
Pound-7_Chr9	3979673	3979730	rnd-3_family-364	Unknown	+
Pound-7_Chr9	3979904	3980280	rnd-5_family-1741	Simple_repeat	+
Pound-7_Chr9	3980448	3980620	rnd-5_family-305	Unknown	+
Pound-7_Chr9	3981089	3981237	rnd-5_family-262	Unknown	-
Pound-7_Chr9	3981256	3981407	rnd-5_family-2626	RC/Helitron	-
Pound-7_Chr9	4008339	4008594	rnd-4_family-2848	Unknown	-
Pound-7_Chr9	4021465	4021781	rnd-3_family-148	Unknown	+
Pound-7_Chr9	4029018	4029186	rnd-5_family-1653	Unknown	+
Pound-7_Chr9	4029187	4029312	rnd-4_family-529	DNA/Maverick	+
Pound-7_Chr9	4029244	4029400	rnd-5_family-247	DNA	-
Pound-7_Chr9	4029313	4029379	rnd-5_family-1653	Unknown	+
Pound-7_Chr9	4029386	4029549	rnd-4_family-1436	DNA/MULE-MuDR	+
Pound-7_Chr9	4031856	4031972	rnd-4_family-1903	Unknown	-
Pound-7_Chr9	4032061	4032577	rnd-6_family-2611	LINE/L1	+
Pound-7_Chr9	4032802	4032884	rnd-4_family-2566	LINE/L1	+
Pound-7_Chr9	4036597	4037491	rnd-4_family-612	LINE/L1	+
Pound-7_Chr9	4037497	4037914	rnd-4_family-515	LINE/L1	+
Pound-7_Chr9	4037771	4039036	Pound-7_Chr5_dbseq-nr_5_4475696-4482595	Unspecified	-
Pound-7_Chr9	4039691	4040103	Pound-7_Chr5_dbseq-nr_5_33604562-33610879	Unspecified	-
Pound-7_Chr9	4039944	4040103	rnd-4_family-1903	Unknown	+
Pound-7_Chr9	4040104	4040339	rnd-3_family-6	Unknown	-
Pound-7_Chr9	4040484	4040698	Theobroma_cacao_13_3306	Unspecified	-
Pound-7_Chr9	4051742	4052098	rnd-6_family-3287	Unknown	+
Pound-7_Chr9	4052121	4052217	rnd-6_family-3040	Unknown	-
Pound-7_Chr9	4052235	4052329	rnd-5_family-930	LTR/Copia	-
Pound-7_Chr9	4052350	4052418	rnd-5_family-930	LTR/Copia	-
Pound-7_Chr9	4052420	4052478	rnd-5_family-930	LTR/Copia	-
Pound-7_Chr9	4052474	4052557	rnd-5_family-930	LTR/Copia	-
Pound-7_Chr9	4052737	4052895	rnd-6_family-3040	Unknown	-
Pound-7_Chr9	4054040	4054321	rnd-3_family-364	Unknown	+
Pound-7_Chr9	4055812	4055904	rnd-4_family-37	LTR/Copia	-
Pound-7_Chr9	4060040	4060276	Theobroma_cacao_13_3306	Unspecified	-
Pound-7_Chr9	4074035	4074195	rnd-5_family-262	Unknown	+
Pound-7_Chr9	4074572	4074721	Theobroma_cacao_19_21401	Unspecified	+
Pound-7_Chr9	4074732	4074849	Theobroma_cacao_19_21401	Unspecified	-
Pound-7_Chr9	4074782	4074851	Theobroma_cacao_19_21401	Unspecified	+
Pound-7_Chr9	4075252	4075390	rnd-5_family-981	Unknown	+
Pound-7_Chr9	4075789	4075976	rnd-5_family-981	Unknown	-
Pound-7_Chr9	4082936	4083120	rnd-2_family-19	Unknown	+
Pound-7_Chr9	4084365	4084756	rnd-6_family-871	DNA/hAT-Tip100	+
Pound-7_Chr9	4084764	4084961	rnd-5_family-1687	DNA/hAT-Tip100	+
Pound-7_Chr9	4085479	4085560	rnd-3_family-216	Unknown	-
Pound-7_Chr9	4087355	4087400	rnd-6_family-3652	Unknown	-
Pound-7_Chr9	4087731	4088109	rnd-6_family-1163	Unknown	-
Pound-7_Chr9	4088108	4088174	rnd-6_family-3652	Unknown	-
Pound-7_Chr9	4088173	4089373	rnd-6_family-1163	Unknown	-
Pound-7_Chr9	4089690	4089975	rnd-6_family-992	Unknown	+
Pound-7_Chr9	4089964	4090057	rnd-5_family-1902	Unknown	-
Pound-7_Chr9	4090342	4090868	rnd-5_family-289	Unknown	-
Pound-7_Chr9	4090416	4090892	rnd-5_family-612	DNA/hAT-Tag1	+
Pound-7_Chr9	4091209	4091416	rnd-5_family-968	LTR/Gypsy	+
Pound-7_Chr9	4091264	4092214	rnd-5_family-1902	Unknown	-
Pound-7_Chr9	4091858	4092607	rnd-2_family-112	LTR/Gypsy	+
Pound-7_Chr9	4093883	4094161	rnd-5_family-1687	DNA/hAT-Tip100	+
Pound-7_Chr9	4094150	4094206	rnd-6_family-871	DNA/hAT-Tip100	+
Pound-7_Chr9	4094207	4094346	rnd-5_family-1687	DNA/hAT-Tip100	+
Pound-7_Chr9	4094346	4094578	rnd-5_family-1687	DNA/hAT-Tip100	+
Pound-7_Chr9	4094580	4094776	rnd-5_family-1687	DNA/hAT-Tip100	+
Pound-7_Chr9	4095687	4096732	rnd-6_family-1163	Unknown	-
Pound-7_Chr9	4099577	4099651	rnd-2_family-19	Unknown	+
Pound-7_Chr9	4099739	4100132	rnd-5_family-270	DNA/PIF-Harbinger	-
Pound-7_Chr9	4100197	4100685	rnd-5_family-270	DNA/PIF-Harbinger	-
Pound-7_Chr9	4112238	4112288	rnd-6_family-131	Unknown	-
Pound-7_Chr9	4112618	4112724	rnd-4_family-37	LTR/Copia	-
Pound-7_Chr9	4112635	4112725	rnd-6_family-8370	Unknown	+
Pound-7_Chr9	4117388	4118518	rnd-6_family-6	Unknown	-
Pound-7_Chr9	4118624	4119365	rnd-6_family-2331	DNA/hAT-Tip100	+
Pound-7_Chr9	4119334	4119636	rnd-6_family-2331	DNA/hAT-Tip100	+
Pound-7_Chr9	4135725	4135870	Pound-7_Chr6_dbseq-nr_6_23156418-23158246	Unspecified	+
Pound-7_Chr9	4135820	4136214	Pound-7_Chr6_dbseq-nr_6_23156418-23158246	Unspecified	-
Pound-7_Chr9	4147670	4148028	rnd-4_family-1065	Unknown	+
Pound-7_Chr9	4159730	4159784	rnd-4_family-2069	Unknown	+
Pound-7_Chr9	4159785	4160023	rnd-5_family-1741	Simple_repeat	+
Pound-7_Chr9	4159813	4160178	rnd-3_family-364	Unknown	-
Pound-7_Chr9	4160024	4160111	rnd-4_family-2069	Unknown	+
Pound-7_Chr9	4167790	4167978	rnd-5_family-1010	LINE/RTE-BovB	+
Pound-7_Chr9	4187822	4188002	rnd-6_family-2611	LINE/L1	+
Pound-7_Chr9	4188446	4188642	rnd-6_family-253	Unknown	+
Pound-7_Chr9	4199820	4200070	rnd-6_family-10842	DNA/hAT-Tip100	-
Pound-7_Chr9	4200110	4200747	rnd-3_family-88	Unknown	+
Pound-7_Chr9	4201593	4202124	Theobroma_cacao_12_15051	Unspecified	+
Pound-7_Chr9	4204415	4204525	rnd-5_family-2522	Unknown	+
Pound-7_Chr9	4204526	4204541	rnd-5_family-1601	Unknown	-
Pound-7_Chr9	4204669	4204868	rnd-6_family-292	Unknown	+
Pound-7_Chr9	4205397	4205814	rnd-6_family-1731	LINE/L1	+
Pound-7_Chr9	4209035	4210285	Pound-7_Chr7_dbseq-nr_7_7977255-7983671	Unspecified	+
Pound-7_Chr9	4211523	4211727	rnd-5_family-4471	Unknown	+
Pound-7_Chr9	4211727	4211816	rnd-5_family-2317	Unknown	-
Pound-7_Chr9	4211804	4212537	rnd-2_family-112	LTR/Gypsy	-
Pound-7_Chr9	4212468	4212639	rnd-6_family-939	Unknown	-
Pound-7_Chr9	4212577	4212793	rnd-6_family-137	Unknown	+
Pound-7_Chr9	4212641	4212809	rnd-2_family-112	LTR/Gypsy	-
Pound-7_Chr9	4213043	4213789	rnd-5_family-612	DNA/hAT-Tag1	-
Pound-7_Chr9	4213793	4213836	rnd-5_family-612	DNA/hAT-Tag1	-
Pound-7_Chr9	4213932	4214140	rnd-3_family-6	Unknown	+
Pound-7_Chr9	4214134	4214263	rnd-6_family-724	Unknown	-
Pound-7_Chr9	4214246	4214724	Pound-7_Chr5_dbseq-nr_5_33604562-33610879	Unspecified	+
Pound-7_Chr9	4214987	4215294	rnd-3_family-88	Unknown	+
Pound-7_Chr9	4215516	4215791	rnd-5_family-4471	Unknown	+
Pound-7_Chr9	4216000	4216070	rnd-4_family-844	LTR/Copia	-
Pound-7_Chr9	4216442	4216647	rnd-6_family-2243	Simple_repeat	+
Pound-7_Chr9	4216528	4216703	rnd-6_family-3040	Unknown	-
Pound-7_Chr9	4216677	4216843	Theobroma_cacao_11_14776	Unspecified	+
Pound-7_Chr9	4218021	4218471	rnd-3_family-364	Unknown	+
Pound-7_Chr9	4219822	4220701	Pound-7_Chr1_dbseq-nr_0_22520835-22531673	Unspecified	-
Pound-7_Chr9	4221093	4221162	rnd-5_family-9961	DNA/hAT-Tip100	+
Pound-7_Chr9	4221136	4221212	rnd-5_family-9961	DNA/hAT-Tip100	+
Pound-7_Chr9	4221958	4222084	rnd-6_family-3040	Unknown	-
Pound-7_Chr9	4222495	4222596	rnd-4_family-844	LTR/Copia	-
Pound-7_Chr9	4222635	4222733	rnd-5_family-930	LTR/Copia	-
Pound-7_Chr9	4222941	4223129	rnd-5_family-587	Unknown	-
Pound-7_Chr9	4223541	4223640	rnd-5_family-587	Unknown	-
Pound-7_Chr9	4223638	4223728	rnd-4_family-37	LTR/Copia	+
Pound-7_Chr9	4223730	4224021	rnd-5_family-587	Unknown	-
Pound-7_Chr9	4224180	4224512	rnd-5_family-289	Unknown	-
Pound-7_Chr9	4224764	4225478	rnd-5_family-3839	Unknown	-
Pound-7_Chr9	4225481	4226364	rnd-2_family-112	LTR/Gypsy	+
Pound-7_Chr9	4226776	4227139	Pound-7_Chr9_dbseq-nr_9_32073314-32078095	Unspecified	+
Pound-7_Chr9	4227143	4227706	rnd-2_family-112	LTR/Gypsy	-
Pound-7_Chr9	4227477	4228700	rnd-5_family-678	Unknown	+
Pound-7_Chr9	4227696	4228870	rnd-5_family-3812	Unknown	-
Pound-7_Chr9	4228157	4229184	rnd-5_family-968	LTR/Gypsy	-
Pound-7_Chr9	4229485	4229605	rnd-5_family-1613	Unknown	+
Pound-7_Chr9	4229980	4230235	rnd-4_family-649	LTR/Gypsy	-
Pound-7_Chr9	4229997	4230273	rnd-5_family-1613	Unknown	+
Pound-7_Chr9	4230372	4231332	Pound-7_Chr9_dbseq-nr_9_32073314-32078095	Unspecified	+
Pound-7_Chr9	4231423	4231535	Pound-7_Chr4_dbseq-nr_4_8745800-8750843	Unspecified	+
Pound-7_Chr9	4231536	4231643	rnd-5_family-508	LTR/Gypsy	-
Pound-7_Chr9	4231641	4232100	Pound-7_Chr4_dbseq-nr_4_8745800-8750843	Unspecified	+
Pound-7_Chr9	4232142	4232319	rnd-6_family-1507	LTR/Gypsy	-
Pound-7_Chr9	4232295	4232333	rnd-5_family-627	LTR/Gypsy	-
Pound-7_Chr9	4232300	4232448	rnd-5_family-508	LTR/Gypsy	-
Pound-7_Chr9	4232334	4232417	Pound-7_Chr5_dbseq-nr_5_21785551-21796720	Unspecified	+
Pound-7_Chr9	4232418	4232464	rnd-5_family-627	LTR/Gypsy	-
Pound-7_Chr9	4232452	4232537	rnd-4_family-37	LTR/Copia	+
Pound-7_Chr9	4232497	4232559	rnd-5_family-149	LTR/Gypsy	-
Pound-7_Chr9	4232560	4232671	Pound-7_Chr5_dbseq-nr_5_21785551-21796720	Unspecified	+
Pound-7_Chr9	4232562	4232576	rnd-5_family-149	LTR/Gypsy	-
Pound-7_Chr9	4232577	4232797	Pound-7_Chr4_dbseq-nr_4_5542907-5553839	Unspecified	-
Pound-7_Chr9	4232798	4233696	rnd-5_family-149	LTR/Gypsy	-
Pound-7_Chr9	4233697	4233784	Pound-7_Chr3_dbseq-nr_3_22703921-22705940	Unspecified	+
Pound-7_Chr9	4233785	4233926	rnd-6_family-7281	LTR/Gypsy	-
Pound-7_Chr9	4234133	4235594	Pound-7_Chr9_dbseq-nr_9_32073314-32078095	Unspecified	+
Pound-7_Chr9	4235666	4236284	Pound-7_Chr9_dbseq-nr_9_32073314-32078095	Unspecified	+
Pound-7_Chr9	4237621	4237903	rnd-5_family-931	RC/Helitron	-
Pound-7_Chr9	4242340	4243446	rnd-6_family-445	LINE/L1	-
Pound-7_Chr9	4243590	4244070	rnd-3_family-148	Unknown	-
Pound-7_Chr9	4244363	4244621	rnd-3_family-148	Unknown	-
Pound-7_Chr9	4244933	4245023	rnd-4_family-37	LTR/Copia	-
Pound-7_Chr9	4246440	4246686	rnd-5_family-2325	LTR/Gypsy	-
Pound-7_Chr9	4249624	4250045	rnd-5_family-1741	Simple_repeat	+
Pound-7_Chr9	4250046	4250094	rnd-4_family-1899	Unknown	-
Pound-7_Chr9	4250933	4251061	rnd-5_family-2553	LINE/L1	+
Pound-7_Chr9	4251683	4252412	rnd-5_family-406	DNA/PIF-Harbinger	+
Pound-7_Chr9	4252629	4252677	rnd-5_family-251	Unknown	-
Pound-7_Chr9	4252755	4252862	rnd-6_family-7411	Unknown	+
Pound-7_Chr9	4254980	4255183	rnd-4_family-175	Unknown	-
Pound-7_Chr9	4255562	4256007	rnd-3_family-364	Unknown	-
Pound-7_Chr9	4267400	4267518	rnd-6_family-584	LTR/Copia	+
Pound-7_Chr9	4273520	4274318	Pound-7_Chr7_dbseq-nr_7_15226478-15230485	Unspecified	+
Pound-7_Chr9	4274378	4274537	rnd-5_family-262	Unknown	-
Pound-7_Chr9	4286534	4286719	Pound-7_Chr7_dbseq-nr_7_15226478-15230485	Unspecified	+
Pound-7_Chr9	4286716	4286885	rnd-4_family-495	Unknown	-
Pound-7_Chr9	4286900	4287756	rnd-3_family-40	Unknown	-
Pound-7_Chr9	4287441	4287810	rnd-4_family-249	DNA/PIF-Harbinger	+
Pound-7_Chr9	4287657	4287889	rnd-5_family-6441	Unknown	+
Pound-7_Chr9	4287796	4288032	rnd-3_family-40	Unknown	-
Pound-7_Chr9	4287969	4288016	Pound-7_Chr7_dbseq-nr_7_15226478-15230485	Unspecified	+
Pound-7_Chr9	4288017	4288198	Theobroma_cacao_9_7768	Unspecified	-
Pound-7_Chr9	4316485	4316614	Theobroma_cacao_15_17177	Unspecified	+
Pound-7_Chr9	4316774	4317813	rnd-5_family-288	Unknown	+
Pound-7_Chr9	4317670	4318093	rnd-5_family-288	Unknown	+
Pound-7_Chr9	4318093	4319224	rnd-6_family-6	Unknown	+
Pound-7_Chr9	4319228	4319810	rnd-5_family-288	Unknown	+
Pound-7_Chr9	4326236	4326497	Theobroma_cacao_11_14776	Unspecified	+
Pound-7_Chr9	4326581	4327019	rnd-5_family-1980	DNA/TcMar-Pogo	-
Pound-7_Chr9	4327022	4327231	Theobroma_cacao_11_14776	Unspecified	+
Pound-7_Chr9	4330818	4330872	rnd-4_family-197	DNA	-
Pound-7_Chr9	4348054	4348209	rnd-5_family-144	LTR/Copia	-
Pound-7_Chr9	4354912	4355028	rnd-6_family-8370	Unknown	-
Pound-7_Chr9	4355241	4355430	rnd-3_family-364	Unknown	-
Pound-7_Chr9	4391001	4391090	rnd-5_family-4006	Unknown	+
Pound-7_Chr9	4391137	4391217	rnd-6_family-7411	Unknown	+
Pound-7_Chr9	4391153	4391234	rnd-6_family-8370	Unknown	-
Pound-7_Chr9	4391354	4391787	rnd-3_family-364	Unknown	-
Pound-7_Chr9	4392425	4392667	rnd-3_family-216	Unknown	+
Pound-7_Chr9	4392766	4393258	rnd-6_family-4007	Unknown	-
Pound-7_Chr9	4393281	4393346	rnd-6_family-4007	Unknown	-
Pound-7_Chr9	4393407	4393892	rnd-3_family-216	Unknown	+
Pound-7_Chr9	4393899	4394069	rnd-3_family-216	Unknown	-
Pound-7_Chr9	4412661	4412818	rnd-5_family-981	Unknown	-
Pound-7_Chr9	4413736	4413889	rnd-5_family-585	RC/Helitron	-
Pound-7_Chr9	4415072	4415209	rnd-6_family-151	Unknown	-
Pound-7_Chr9	4415239	4415411	Theobroma_cacao_12_15051	Unspecified	-
Pound-7_Chr9	4422810	4422966	Pound-7_Chr5_dbseq-nr_5_4475696-4482595	Unspecified	+
Pound-7_Chr9	4422949	4423811	rnd-4_family-612	LINE/L1	-
Pound-7_Chr9	4435329	4435481	rnd-6_family-818	DNA/hAT-Ac	-
Pound-7_Chr9	4435617	4435786	rnd-6_family-818	DNA/hAT-Ac	-
Pound-7_Chr9	4435812	4435964	rnd-6_family-818	DNA/hAT-Ac	+
Pound-7_Chr9	4436040	4436323	rnd-6_family-818	DNA/hAT-Ac	+
Pound-7_Chr9	4439518	4439609	rnd-6_family-297	Simple_repeat	+
Pound-7_Chr9	4442857	4443001	rnd-5_family-262	Unknown	+
Pound-7_Chr9	4444675	4444891	rnd-4_family-150	Unknown	-
Pound-7_Chr9	4444893	4445459	rnd-5_family-785	Unknown	+
Pound-7_Chr9	4445666	4445812	rnd-6_family-3040	Unknown	-
Pound-7_Chr9	4446113	4446583	rnd-5_family-893	DNA/PIF-Harbinger	-
Pound-7_Chr9	4467541	4467658	rnd-5_family-251	Unknown	-
Pound-7_Chr9	4467790	4467914	rnd-6_family-9645	Unknown	-
Pound-7_Chr9	4468600	4469695	Pound-7_Chr6_dbseq-nr_6_23156418-23158246	Unspecified	+
Pound-7_Chr9	4469706	4469922	Pound-7_Chr6_dbseq-nr_6_23156418-23158246	Unspecified	+
Pound-7_Chr9	4473351	4475210	rnd-5_family-776	DNA/hAT-Ac	-
Pound-7_Chr9	4474618	4475465	rnd-5_family-776	DNA/hAT-Ac	+
Pound-7_Chr9	4475683	4475844	rnd-6_family-4000	Unknown	-
Pound-7_Chr9	4477924	4477942	rnd-5_family-3839	Unknown	-
Pound-7_Chr9	4477943	4478231	rnd-5_family-1522	Unknown	+
Pound-7_Chr9	4478215	4478336	rnd-5_family-1522	Unknown	+
Pound-7_Chr9	4478232	4478307	rnd-5_family-3839	Unknown	-
Pound-7_Chr9	4478472	4478732	rnd-5_family-1613	Unknown	-
Pound-7_Chr9	4478533	4479364	rnd-5_family-1522	Unknown	+
Pound-7_Chr9	4479303	4479367	rnd-6_family-137	Unknown	-
Pound-7_Chr9	4479368	4479526	rnd-2_family-112	LTR/Gypsy	+
Pound-7_Chr9	4479527	4479593	rnd-6_family-137	Unknown	-
Pound-7_Chr9	4479528	4479708	rnd-6_family-939	Unknown	+
Pound-7_Chr9	4479645	4479926	rnd-5_family-678	Unknown	-
Pound-7_Chr9	4479724	4480364	rnd-2_family-112	LTR/Gypsy	+
Pound-7_Chr9	4485853	4486057	rnd-5_family-776	DNA/hAT-Ac	+
Pound-7_Chr9	4486289	4486522	Pound-7_Chr1_dbseq-nr_0_6545894-6552532	Unspecified	+
Pound-7_Chr9	4486523	4486634	rnd-5_family-776	DNA/hAT-Ac	-
Pound-7_Chr9	4486615	4486704	rnd-5_family-776	DNA/hAT-Ac	-
Pound-7_Chr9	4486712	4487074	Pound-7_Chr1_dbseq-nr_0_6545894-6552532	Unspecified	+
Pound-7_Chr9	4487077	4487250	rnd-5_family-815	DNA/hAT-Ac	-
Pound-7_Chr9	4487275	4488026	Pound-7_Chr3_dbseq-nr_3_22620142-22629238	Unspecified	-
Pound-7_Chr9	4488027	4488367	rnd-5_family-134	LTR/Copia	-
Pound-7_Chr9	4488342	4488493	rnd-6_family-1507	LTR/Gypsy	+
Pound-7_Chr9	4488387	4488509	Pound-7_Chr2_dbseq-nr_2_25879911-25891943	Unspecified	+
Pound-7_Chr9	4488510	4488781	rnd-5_family-470	LTR/Copia	-
Pound-7_Chr9	4489046	4489460	Theobroma_cacao_13_9446	Unspecified	+
Pound-7_Chr9	4489467	4489678	rnd-5_family-1107	LTR/Gypsy	+
Pound-7_Chr9	4489679	4489748	rnd-5_family-1473	RC/Helitron	-
Pound-7_Chr9	4489746	4490017	rnd-5_family-1107	LTR/Gypsy	+
Pound-7_Chr9	4489904	4490156	rnd-6_family-1919	Unknown	-
Pound-7_Chr9	4490210	4490263	rnd-6_family-1919	Unknown	+
Pound-7_Chr9	4490265	4490582	rnd-6_family-1919	Unknown	+
Pound-7_Chr9	4490458	4490774	rnd-5_family-1107	LTR/Gypsy	-
Pound-7_Chr9	4490971	4491211	rnd-6_family-1919	Unknown	+
Pound-7_Chr9	4491127	4491387	rnd-5_family-1107	LTR/Gypsy	-
Pound-7_Chr9	4491399	4491646	rnd-5_family-3159	LTR/Gypsy	+
Pound-7_Chr9	4491904	4491949	rnd-5_family-3159	LTR/Gypsy	+
Pound-7_Chr9	4492325	4492791	rnd-6_family-2331	DNA/hAT-Tip100	-
Pound-7_Chr9	4492788	4493283	rnd-6_family-1084	DNA/hAT-Tip100	-
Pound-7_Chr9	4496077	4496257	rnd-4_family-294	Unknown	+
Pound-7_Chr9	4496899	4497000	rnd-5_family-251	Unknown	+
Pound-7_Chr9	4502855	4504322	rnd-5_family-247	DNA	-
Pound-7_Chr9	4504337	4504409	rnd-6_family-7913	Unknown	-
Pound-7_Chr9	4504431	4504563	rnd-6_family-7913	Unknown	-
Pound-7_Chr9	4504575	4504641	rnd-6_family-7913	Unknown	-
Pound-7_Chr9	4506337	4506496	Pound-7_Chr1_dbseq-nr_0_6545894-6552532	Unspecified	+
Pound-7_Chr9	4506492	4506690	rnd-5_family-815	DNA/hAT-Ac	-
Pound-7_Chr9	4506939	4506974	Theobroma_cacao_13_9446	Unspecified	+
Pound-7_Chr9	4522258	4522354	rnd-6_family-7411	Unknown	+
Pound-7_Chr9	4526668	4526724	rnd-6_family-151	Unknown	+
Pound-7_Chr9	4526725	4526986	Theobroma_cacao_12_15051	Unspecified	+
Pound-7_Chr9	4526987	4527152	rnd-6_family-151	Unknown	+
Pound-7_Chr9	4537808	4538145	Theobroma_cacao_11_14776	Unspecified	+
Pound-7_Chr9	4538136	4538453	rnd-5_family-1980	DNA/TcMar-Pogo	-
Pound-7_Chr9	4538467	4538681	Theobroma_cacao_11_14776	Unspecified	+
Pound-7_Chr9	4538731	4538958	rnd-6_family-487	Unknown	-
Pound-7_Chr9	4538797	4539025	rnd-6_family-487	Unknown	+
Pound-7_Chr9	4539922	4540049	rnd-4_family-2069	Unknown	+
Pound-7_Chr9	4540050	4540254	rnd-6_family-9645	Unknown	-
Pound-7_Chr9	4540158	4540318	Pound-7_Chr5_dbseq-nr_5_33604562-33610879	Unspecified	-
Pound-7_Chr9	4540446	4540568	rnd-5_family-1741	Simple_repeat	+
Pound-7_Chr9	4540460	4540598	rnd-6_family-1926	Unknown	+
Pound-7_Chr9	4540475	4540618	rnd-3_family-364	Unknown	-
Pound-7_Chr9	4540672	4540768	Theobroma_cacao_13_3306	Unspecified	-
Pound-7_Chr9	4541046	4541539	rnd-5_family-3095	Unknown	-
Pound-7_Chr9	4548221	4548313	rnd-6_family-3816	Unknown	+
Pound-7_Chr9	4556614	4556747	rnd-6_family-5883	Unknown	+
Pound-7_Chr9	4556749	4556968	rnd-3_family-255	Unknown	-
Pound-7_Chr9	4557045	4557325	Theobroma_cacao_11_14776	Unspecified	+
Pound-7_Chr9	4557334	4557569	rnd-5_family-1980	DNA/TcMar-Pogo	-
Pound-7_Chr9	4557571	4557752	Theobroma_cacao_11_14776	Unspecified	+
Pound-7_Chr9	4560798	4560956	rnd-5_family-2642	Unknown	-
Pound-7_Chr9	4577887	4578135	rnd-4_family-2848	Unknown	-
Pound-7_Chr9	4578447	4578530	rnd-4_family-37	LTR/Copia	-
Pound-7_Chr9	4578603	4579063	rnd-5_family-1741	Simple_repeat	+
Pound-7_Chr9	4579263	4579448	Pound-7_Chr4_dbseq-nr_4_25574925-25583493	Unspecified	-
Pound-7_Chr9	4581549	4581861	rnd-4_family-919	LTR/Copia	-
Pound-7_Chr9	4581878	4582005	rnd-5_family-5209	LTR/Copia	-
Pound-7_Chr9	4590819	4591130	rnd-4_family-1065	Unknown	+
Pound-7_Chr9	4591710	4592616	Pound-7_Chr7_dbseq-nr_7_7977255-7983671	Unspecified	-
Pound-7_Chr9	4592687	4592855	rnd-6_family-366	DNA/hAT-Tip100	-
Pound-7_Chr9	4594310	4597225	Pound-7_Chr2_dbseq-nr_2_43480852-43489773	Unspecified	-
Pound-7_Chr9	4597353	4597459	rnd-6_family-2158	Unknown	-
Pound-7_Chr9	4597460	4597545	Pound-7_Chr1_dbseq-nr_0_22520835-22531673	Unspecified	+
Pound-7_Chr9	4597473	4597685	rnd-6_family-2176	Unknown	+
Pound-7_Chr9	4597686	4597861	Theobroma_cacao_10_18371	Unspecified	-
Pound-7_Chr9	4598348	4598584	Theobroma_cacao_10_18371	Unspecified	-
Pound-7_Chr9	4598583	4598726	rnd-6_family-2176	Unknown	+
Pound-7_Chr9	4598725	4598903	Pound-7_Chr1_dbseq-nr_0_22520835-22531673	Unspecified	+
Pound-7_Chr9	4598856	4599372	rnd-6_family-2176	Unknown	+
Pound-7_Chr9	4605871	4605971	rnd-5_family-1010	LINE/RTE-BovB	-
Pound-7_Chr9	4606054	4606135	rnd-5_family-4865	Unknown	+
Pound-7_Chr9	4606136	4606300	rnd-5_family-785	Unknown	-
Pound-7_Chr9	4606301	4606739	rnd-5_family-4865	Unknown	+
Pound-7_Chr9	4606541	4606764	rnd-5_family-2876	Unknown	-
Pound-7_Chr9	4637270	4638315	rnd-5_family-247	DNA	+
Pound-7_Chr9	4638451	4639315	Pound-7_Chr6_dbseq-nr_6_8483063-8488129	Unspecified	-
Pound-7_Chr9	4639380	4639606	Pound-7_Chr1_dbseq-nr_0_6545894-6552532	Unspecified	+
Pound-7_Chr9	4639607	4639676	rnd-5_family-776	DNA/hAT-Ac	-
Pound-7_Chr9	4639681	4639811	Pound-7_Chr1_dbseq-nr_0_6545894-6552532	Unspecified	+
Pound-7_Chr9	4649166	4649273	rnd-6_family-830	Unknown	+
Pound-7_Chr9	4649866	4650052	rnd-4_family-1885	Unknown	-
Pound-7_Chr9	4650363	4650510	Pound-7_Chr5_dbseq-nr_5_33604562-33610879	Unspecified	-
Pound-7_Chr9	4650725	4651264	Pound-7_Chr5_dbseq-nr_5_38758850-38764440	Unspecified	-
Pound-7_Chr9	4651629	4651801	rnd-4_family-1885	Unknown	+
Pound-7_Chr9	4653071	4653490	rnd-5_family-893	DNA/PIF-Harbinger	-
Pound-7_Chr9	4653542	4653726	rnd-6_family-1926	Unknown	-
Pound-7_Chr9	4653570	4653844	rnd-3_family-364	Unknown	+
Pound-7_Chr9	4653702	4653905	rnd-6_family-950	Unknown	-
Pound-7_Chr9	4657344	4657761	rnd-5_family-893	DNA/PIF-Harbinger	-
Pound-7_Chr9	4661887	4662148	rnd-3_family-235	Unknown	-
Pound-7_Chr9	4676081	4676188	rnd-4_family-363	Unknown	+
Pound-7_Chr9	4685941	4686420	Pound-7_Chr9_dbseq-nr_9_30691065-30696135	Unspecified	-
Pound-7_Chr9	4687358	4687515	rnd-5_family-9961	DNA/hAT-Tip100	+
Pound-7_Chr9	4689793	4689878	rnd-4_family-2848	Unknown	+
Pound-7_Chr9	4689875	4690001	rnd-4_family-2848	Unknown	+
Pound-7_Chr9	4691234	4691345	rnd-5_family-3095	Unknown	+
Pound-7_Chr9	4691267	4691667	rnd-5_family-1741	Simple_repeat	+
Pound-7_Chr9	4691668	4691721	rnd-6_family-1926	Unknown	-
Pound-7_Chr9	4691910	4693170	Pound-7_Chr7_dbseq-nr_7_7977255-7983671	Unspecified	+
Pound-7_Chr9	4693207	4693578	rnd-6_family-896	DNA/hAT-Tip100	+
Pound-7_Chr9	4693602	4693675	rnd-6_family-1084	DNA/hAT-Tip100	+
Pound-7_Chr9	4693774	4693983	rnd-3_family-216	Unknown	+
Pound-7_Chr9	4694025	4694674	rnd-3_family-216	Unknown	+
Pound-7_Chr9	4695248	4695293	rnd-5_family-970	Unknown	+
Pound-7_Chr9	4696018	4696102	Pound-7_Chr6_dbseq-nr_6_23156418-23158246	Unspecified	-
Pound-7_Chr9	4714003	4715677	Pound-7_Chr1_dbseq-nr_0_22520835-22531673	Unspecified	+
Pound-7_Chr9	4715779	4715858	Pound-7_Chr1_dbseq-nr_0_22520835-22531673	Unspecified	+
Pound-7_Chr9	4715862	4715906	rnd-5_family-973	Unknown	-
Pound-7_Chr9	4716007	4716203	rnd-6_family-1662	LTR/Gypsy	-
Pound-7_Chr9	4716440	4716660	rnd-6_family-1662	LTR/Gypsy	-
Pound-7_Chr9	4716590	4719350	Pound-7_Chr1_dbseq-nr_0_22520835-22531673	Unspecified	+
Pound-7_Chr9	4719349	4719949	Pound-7_Chr1_dbseq-nr_0_22520835-22531673	Unspecified	+
Pound-7_Chr9	4719890	4720319	rnd-6_family-1662	LTR/Gypsy	-
Pound-7_Chr9	4720316	4720395	Pound-7_Chr1_dbseq-nr_0_22520835-22531673	Unspecified	+
Pound-7_Chr9	4720407	4720772	Pound-7_Chr1_dbseq-nr_0_22520835-22531673	Unspecified	+
Pound-7_Chr9	4720771	4722068	Pound-7_Chr1_dbseq-nr_0_22520835-22531673	Unspecified	+
Pound-7_Chr9	4735369	4735705	rnd-3_family-364	Unknown	-
Pound-7_Chr9	4749254	4749385	rnd-5_family-251	Unknown	+
Pound-7_Chr9	4752348	4753013	rnd-4_family-1244	Unknown	-
Pound-7_Chr9	4753030	4753924	rnd-4_family-1244	Unknown	+
Pound-7_Chr9	4756787	4756985	rnd-5_family-621	Unknown	+
Pound-7_Chr9	4766780	4767046	rnd-5_family-2434	LINE/L1	-
Pound-7_Chr9	4767268	4767453	rnd-6_family-3040	Unknown	-
Pound-7_Chr9	4781408	4781616	rnd-4_family-294	Unknown	+
Pound-7_Chr9	4781594	4781994	rnd-5_family-3095	Unknown	+
Pound-7_Chr9	4806240	4806388	rnd-3_family-235	Unknown	-
Pound-7_Chr9	4806665	4807182	rnd-5_family-566	DNA/PIF-Harbinger	-
Pound-7_Chr9	4809762	4809858	rnd-5_family-2325	LTR/Gypsy	+
Pound-7_Chr9	4830545	4830853	rnd-6_family-680	LINE/L1	+
Pound-7_Chr9	4830608	4830894	Pound-7_Chr5_dbseq-nr_5_33604562-33610879	Unspecified	+
Pound-7_Chr9	4833625	4834708	Pound-7_Chr7_dbseq-nr_7_15226478-15230485	Unspecified	-
Pound-7_Chr9	4834688	4836640	Pound-7_Chr2_dbseq-nr_2_22708131-22714229	Unspecified	-
Pound-7_Chr9	4836641	4837030	rnd-5_family-991	LTR/Copia	+
Pound-7_Chr9	4837060	4837944	Pound-7_Chr7_dbseq-nr_7_15226478-15230485	Unspecified	-
Pound-7_Chr9	4837934	4839791	Pound-7_Chr6_dbseq-nr_6_8787707-8796280	Unspecified	-
Pound-7_Chr9	4839795	4841339	Pound-7_Chr7_dbseq-nr_7_15226478-15230485	Unspecified	-
Pound-7_Chr9	4841563	4841762	rnd-6_family-2925	Unknown	-
Pound-7_Chr9	4841762	4841895	rnd-6_family-2925	Unknown	-
Pound-7_Chr9	4841889	4842117	rnd-6_family-2925	Unknown	-
Pound-7_Chr9	4842474	4842616	rnd-6_family-2331	DNA/hAT-Tip100	-
Pound-7_Chr9	4842614	4843012	rnd-6_family-896	DNA/hAT-Tip100	-
Pound-7_Chr9	4843139	4845531	Pound-7_Chr6_dbseq-nr_6_27942304-27945495	Unspecified	-
Pound-7_Chr9	4845532	4845750	Pound-7_Chr9_dbseq-nr_9_8072926-8076410	Unspecified	-
Pound-7_Chr9	4845767	4846399	Pound-7_Chr7_dbseq-nr_7_19722221-19725353	Unspecified	-
Pound-7_Chr9	4865416	4865596	rnd-3_family-414	LTR/Copia	+
Pound-7_Chr9	4866464	4867411	Pound-7_Chr5_dbseq-nr_5_38758850-38764440	Unspecified	-
Pound-7_Chr9	4867409	4867945	rnd-5_family-2440	LTR/Copia	+
Pound-7_Chr9	4867947	4868108	rnd-3_family-414	LTR/Copia	+
Pound-7_Chr9	4868466	4868595	rnd-5_family-566	DNA/PIF-Harbinger	+
Pound-7_Chr9	4868695	4868825	rnd-5_family-566	DNA/PIF-Harbinger	+
Pound-7_Chr9	4868722	4868849	rnd-3_family-414	LTR/Copia	+
Pound-7_Chr9	4868917	4869297	rnd-3_family-414	LTR/Copia	+
Pound-7_Chr9	4886346	4886676	Theobroma_cacao_1_10218	Unspecified	-
Pound-7_Chr9	4886733	4888937	rnd-4_family-461	LINE/L1	+
Pound-7_Chr9	4889384	4889757	rnd-6_family-2639	LINE/L1	+
Pound-7_Chr9	4889903	4890374	rnd-6_family-2639	LINE/L1	+
Pound-7_Chr9	4897636	4897764	Pound-7_Chr2_dbseq-nr_2_22708131-22714229	Unspecified	+
Pound-7_Chr9	4897802	4897949	Pound-7_Chr7_dbseq-nr_7_15226478-15230485	Unspecified	+
Pound-7_Chr9	4908127	4908401	rnd-5_family-270	DNA/PIF-Harbinger	-
Pound-7_Chr9	4908655	4909199	rnd-5_family-270	DNA/PIF-Harbinger	-
Pound-7_Chr9	4912615	4912848	rnd-4_family-294	Unknown	-
Pound-7_Chr9	4929925	4930470	rnd-3_family-216	Unknown	-
Pound-7_Chr9	4930517	4930743	rnd-3_family-216	Unknown	-
Pound-7_Chr9	4930977	4931257	Theobroma_cacao_11_5728	Unspecified	+
Pound-7_Chr9	4931255	4931309	rnd-5_family-49	Unknown	-
Pound-7_Chr9	4931311	4931836	rnd-4_family-125	DNA/CMC-EnSpm	-
Pound-7_Chr9	4931845	4932558	rnd-4_family-125	DNA/CMC-EnSpm	-
Pound-7_Chr9	4933274	4933326	rnd-5_family-1613	Unknown	-
Pound-7_Chr9	4933327	4933491	rnd-5_family-612	DNA/hAT-Tag1	+
Pound-7_Chr9	4933488	4933701	rnd-6_family-2253	Unknown	+
Pound-7_Chr9	4933721	4934335	rnd-5_family-2597	Unknown	-
Pound-7_Chr9	4934336	4934493	rnd-6_family-2253	Unknown	+
Pound-7_Chr9	4934494	4934508	rnd-5_family-2597	Unknown	-
Pound-7_Chr9	4934667	4935097	Theobroma_cacao_13_7071	Unspecified	-
Pound-7_Chr9	4934970	4935157	Theobroma_cacao_11_5728	Unspecified	+
Pound-7_Chr9	4947528	4948459	rnd-6_family-131	Unknown	-
Pound-7_Chr9	4948723	4948937	rnd-4_family-1903	Unknown	-
Pound-7_Chr9	4949137	4949350	rnd-5_family-911	Unknown	-
Pound-7_Chr9	4960896	4961019	rnd-6_family-3181	Unknown	+
Pound-7_Chr9	4961191	4961352	Theobroma_cacao_12_15051	Unspecified	+
Pound-7_Chr9	4961221	4961364	rnd-6_family-151	Unknown	+
Pound-7_Chr9	4961590	4962474	Pound-7_Chr1_dbseq-nr_0_22520835-22531673	Unspecified	-
Pound-7_Chr9	4971489	4972441	rnd-4_family-611	DNA/PIF-Harbinger	+
Pound-7_Chr9	4972358	4972515	rnd-5_family-196	Unknown	-
Pound-7_Chr9	5001156	5001366	rnd-6_family-2421	LTR/Copia	-
Pound-7_Chr9	5001367	5002906	Pound-7_Chr8_dbseq-nr_8_19265344-19270312	Unspecified	+
Pound-7_Chr9	5002907	5003285	rnd-6_family-2421	LTR/Copia	-
Pound-7_Chr9	5003287	5003460	Pound-7_Chr7_dbseq-nr_7_7977255-7983671	Unspecified	-
Pound-7_Chr9	5003394	5003731	Pound-7_Chr8_dbseq-nr_8_19265344-19270312	Unspecified	+
Pound-7_Chr9	5003732	5003814	rnd-5_family-6493	LTR/Copia	-
Pound-7_Chr9	5003815	5004193	Pound-7_Chr8_dbseq-nr_8_19265344-19270312	Unspecified	+
Pound-7_Chr9	5003989	5005091	rnd-5_family-6493	LTR/Copia	-
Pound-7_Chr9	5005092	5005461	Pound-7_Chr8_dbseq-nr_8_19265344-19270312	Unspecified	+
Pound-7_Chr9	5005790	5005998	rnd-6_family-2421	LTR/Copia	-
Pound-7_Chr9	5006905	5007197	Theobroma_cacao_19_21401	Unspecified	+
Pound-7_Chr9	5008236	5008383	rnd-3_family-364	Unknown	+
Pound-7_Chr9	5016293	5016582	rnd-6_family-1926	Unknown	-
Pound-7_Chr9	5016461	5016599	rnd-5_family-1741	Simple_repeat	+
Pound-7_Chr9	5024870	5025095	rnd-3_family-364	Unknown	+
Pound-7_Chr9	5024895	5025246	rnd-3_family-364	Unknown	-
Pound-7_Chr9	5029205	5029359	rnd-2_family-19	Unknown	+
Pound-7_Chr9	5029304	5029445	rnd-3_family-255	Unknown	-
Pound-7_Chr9	5029447	5029480	rnd-2_family-19	Unknown	+
Pound-7_Chr9	5032725	5033134	rnd-3_family-364	Unknown	-
Pound-7_Chr9	5033025	5033168	rnd-5_family-3095	Unknown	+
Pound-7_Chr9	5033567	5033588	rnd-6_family-3181	Unknown	+
Pound-7_Chr9	5033589	5033729	Theobroma_cacao_12_15051	Unspecified	+
Pound-7_Chr9	5035604	5035630	rnd-5_family-251	Unknown	+
Pound-7_Chr9	5035631	5035723	rnd-4_family-37	LTR/Copia	+
Pound-7_Chr9	5036043	5036311	rnd-6_family-1253	LINE/L1	-
Pound-7_Chr9	5045314	5045634	rnd-4_family-1384	Unknown	-
Pound-7_Chr9	5045783	5046016	Theobroma_cacao_19_21401	Unspecified	+
Pound-7_Chr9	5053016	5053154	rnd-4_family-771	DNA	+
Pound-7_Chr9	5053023	5053371	rnd-6_family-1754	Unknown	+
Pound-7_Chr9	5054569	5055206	rnd-3_family-88	Unknown	+
Pound-7_Chr9	5058093	5059167	rnd-5_family-408	DNA/hAT-Tip100	+
Pound-7_Chr9	5059168	5059308	rnd-4_family-535	DNA/hAT-Tip100	+
Pound-7_Chr9	5059629	5059869	rnd-6_family-366	DNA/hAT-Tip100	+
Pound-7_Chr9	5059892	5060409	rnd-6_family-871	DNA/hAT-Tip100	+
Pound-7_Chr9	5060417	5060600	rnd-5_family-1687	DNA/hAT-Tip100	+
Pound-7_Chr9	5062212	5062615	rnd-4_family-150	Unknown	-
Pound-7_Chr9	5062646	5062817	rnd-4_family-150	Unknown	-
Pound-7_Chr9	5062818	5062939	Pound-7_Chr5_dbseq-nr_5_33604562-33610879	Unspecified	+
Pound-7_Chr9	5062921	5063459	rnd-5_family-1741	Simple_repeat	+
Pound-7_Chr9	5062940	5062961	rnd-4_family-150	Unknown	-
Pound-7_Chr9	5063458	5063541	rnd-6_family-151	Unknown	-
Pound-7_Chr9	5063467	5063786	rnd-6_family-3181	Unknown	+
Pound-7_Chr9	5063773	5063910	rnd-6_family-3181	Unknown	-
Pound-7_Chr9	5063835	5064066	rnd-6_family-151	Unknown	+
Pound-7_Chr9	5064059	5064188	rnd-5_family-785	Unknown	+
Pound-7_Chr9	5064111	5064260	rnd-5_family-196	Unknown	-
Pound-7_Chr9	5074605	5074668	Pound-7_Chr10_dbseq-nr_1_2220545-2224607	Unspecified	+
Pound-7_Chr9	5075737	5075969	rnd-6_family-487	Unknown	-
Pound-7_Chr9	5075905	5076089	rnd-6_family-487	Unknown	+
Pound-7_Chr9	5078602	5079001	rnd-3_family-364	Unknown	+
Pound-7_Chr9	5078770	5079003	rnd-4_family-2069	Unknown	-
Pound-7_Chr9	5078775	5079033	rnd-5_family-1741	Simple_repeat	+
Pound-7_Chr9	5085374	5086511	rnd-6_family-6	Unknown	-
Pound-7_Chr9	5087979	5088057	rnd-6_family-2925	Unknown	-
Pound-7_Chr9	5094197	5094305	rnd-6_family-2158	Unknown	-
Pound-7_Chr9	5094319	5094684	rnd-6_family-2176	Unknown	+
Pound-7_Chr9	5094670	5094837	Pound-7_Chr1_dbseq-nr_0_22520835-22531673	Unspecified	+
Pound-7_Chr9	5094811	5095287	rnd-6_family-2176	Unknown	+
Pound-7_Chr9	5095277	5095463	Theobroma_cacao_7_9998	Unspecified	+
Pound-7_Chr9	5095464	5095542	rnd-5_family-645	DNA/hAT-Ac	-
Pound-7_Chr9	5095525	5095861	rnd-5_family-645	DNA/hAT-Ac	-
Pound-7_Chr9	5096365	5096653	rnd-5_family-1601	Unknown	+
Pound-7_Chr9	5096986	5097687	rnd-2_family-112	LTR/Gypsy	-
Pound-7_Chr9	5097364	5098002	rnd-6_family-137	Unknown	+
Pound-7_Chr9	5097872	5098018	rnd-2_family-112	LTR/Gypsy	-
Pound-7_Chr9	5098021	5098788	rnd-5_family-289	Unknown	+
Pound-7_Chr9	5098346	5099071	rnd-5_family-612	DNA/hAT-Tag1	-
Pound-7_Chr9	5108059	5108315	rnd-6_family-3675	Unknown	-
Pound-7_Chr9	5108313	5108483	rnd-5_family-585	RC/Helitron	+
Pound-7_Chr9	5108483	5109760	rnd-6_family-3675	Unknown	-
Pound-7_Chr9	5113303	5113388	rnd-5_family-2025	Unknown	-
Pound-7_Chr9	5123317	5123483	rnd-5_family-1181	LTR/Gypsy	-
Pound-7_Chr9	5123505	5123672	Pound-7_Chr5_dbseq-nr_5_3375262-3380758	Unspecified	-
Pound-7_Chr9	5123659	5123757	rnd-6_family-151	Unknown	-
Pound-7_Chr9	5123672	5124008	rnd-6_family-3181	Unknown	+
Pound-7_Chr9	5123937	5124111	rnd-6_family-3181	Unknown	-
Pound-7_Chr9	5124000	5124229	rnd-6_family-151	Unknown	+
Pound-7_Chr9	5124544	5124805	rnd-6_family-5883	Unknown	-
Pound-7_Chr9	5124913	5126091	rnd-3_family-40	Unknown	-
Pound-7_Chr9	5126093	5126219	rnd-5_family-2055	Unknown	-
Pound-7_Chr9	5126201	5126527	rnd-3_family-40	Unknown	-
Pound-7_Chr9	5143037	5143717	rnd-5_family-247	DNA	+
Pound-7_Chr9	5143258	5144086	rnd-4_family-421	Unknown	-
Pound-7_Chr9	5143778	5144656	rnd-4_family-529	DNA/Maverick	-
Pound-7_Chr9	5143799	5145023	rnd-5_family-247	DNA	+
Pound-7_Chr9	5146341	5146564	34908366_Osa	DNA/MuDR	+
Pound-7_Chr9	5147511	5148058	34908366_Osa	DNA/MuDR	-
Pound-7_Chr9	5155977	5156640	rnd-6_family-2611	LINE/L1	-
Pound-7_Chr9	5156665	5157097	rnd-5_family-3501	Unknown	+
Pound-7_Chr9	5157394	5157476	rnd-6_family-7411	Unknown	+
Pound-7_Chr9	5171167	5171272	rnd-6_family-10149	Unknown	-
Pound-7_Chr9	5180679	5180718	rnd-6_family-10167	Unknown	+
Pound-7_Chr9	5181122	5181255	rnd-6_family-7913	Unknown	-
Pound-7_Chr9	5181262	5181370	rnd-6_family-7913	Unknown	-
Pound-7_Chr9	5181736	5181978	rnd-6_family-1084	DNA/hAT-Tip100	+
Pound-7_Chr9	5181995	5182326	rnd-6_family-2331	DNA/hAT-Tip100	+
Pound-7_Chr9	5199990	5200184	rnd-6_family-917	Unknown	-
Pound-7_Chr9	5203575	5204151	rnd-4_family-150	Unknown	+
Pound-7_Chr9	5208725	5209244	rnd-3_family-216	Unknown	-
Pound-7_Chr9	5209283	5209724	rnd-5_family-566	DNA/PIF-Harbinger	+
Pound-7_Chr9	5209701	5209857	rnd-4_family-249	DNA/PIF-Harbinger	+
Pound-7_Chr9	5209875	5210090	rnd-3_family-216	Unknown	-
Pound-7_Chr9	5210231	5210643	rnd-5_family-397	Unknown	+
Pound-7_Chr9	5210593	5210773	rnd-5_family-1709	DNA/PIF-Harbinger	+
Pound-7_Chr9	5225509	5225624	rnd-5_family-722	Unknown	+
Pound-7_Chr9	5225788	5225868	rnd-5_family-251	Unknown	+
Pound-7_Chr9	5225869	5225885	rnd-6_family-8370	Unknown	-
Pound-7_Chr9	5227788	5227969	rnd-5_family-1766	Unknown	-
Pound-7_Chr9	5228101	5228313	rnd-6_family-5883	Unknown	+
Pound-7_Chr9	5228807	5228865	rnd-5_family-776	DNA/hAT-Ac	-
Pound-7_Chr9	5228866	5229499	rnd-5_family-1107	LTR/Gypsy	-
Pound-7_Chr9	5229008	5229680	rnd-5_family-776	DNA/hAT-Ac	+
Pound-7_Chr9	5229500	5229623	rnd-5_family-776	DNA/hAT-Ac	-
Pound-7_Chr9	5229681	5230100	rnd-5_family-1107	LTR/Gypsy	-
Pound-7_Chr9	5229962	5230786	rnd-5_family-1107	LTR/Gypsy	+
Pound-7_Chr9	5230787	5230828	rnd-5_family-776	DNA/hAT-Ac	-
Pound-7_Chr9	5230101	5230548	rnd-5_family-776	DNA/hAT-Ac	+
Pound-7_Chr9	5237716	5238108	rnd-6_family-267	Unknown	+
Pound-7_Chr9	5246706	5246833	rnd-4_family-515	LINE/L1	+
Pound-7_Chr9	5246898	5247084	rnd-6_family-680	LINE/L1	+
Pound-7_Chr9	5247212	5248148	rnd-6_family-680	LINE/L1	+
Pound-7_Chr9	5253131	5253314	rnd-4_family-294	Unknown	+
Pound-7_Chr9	5275326	5275523	rnd-5_family-382	Unknown	-
Pound-7_Chr9	5282557	5282658	Pound-7_Chr5_dbseq-nr_5_33604562-33610879	Unspecified	-
Pound-7_Chr9	5282659	5282856	rnd-6_family-9645	Unknown	-
Pound-7_Chr9	5282857	5282922	Pound-7_Chr5_dbseq-nr_5_33604562-33610879	Unspecified	-
Pound-7_Chr9	5282939	5283202	rnd-6_family-9645	Unknown	-
Pound-7_Chr9	5286596	5286635	rnd-4_family-204	Unknown	+
Pound-7_Chr9	5291715	5291828	rnd-2_family-19	Unknown	-
Pound-7_Chr9	5292351	5292966	rnd-6_family-680	LINE/L1	-
Pound-7_Chr9	5292961	5293028	rnd-5_family-1959	Unknown	+
Pound-7_Chr9	5293065	5293547	rnd-5_family-1959	Unknown	+
Pound-7_Chr9	5293585	5293711	rnd-6_family-3122	Unknown	-
Pound-7_Chr9	5293713	5293981	rnd-6_family-343	Unknown	-
Pound-7_Chr9	5294303	5295453	rnd-6_family-343	Unknown	-
Pound-7_Chr9	5295638	5295766	rnd-5_family-6954	LTR/Copia	+
Pound-7_Chr9	5295819	5295929	rnd-5_family-6954	LTR/Copia	+
Pound-7_Chr9	5301198	5301351	rnd-6_family-9645	Unknown	-
Pound-7_Chr9	5301455	5301732	rnd-6_family-9645	Unknown	+
Pound-7_Chr9	5302261	5302404	rnd-5_family-4471	Unknown	+
Pound-7_Chr9	5302390	5302514	rnd-5_family-4471	Unknown	+
Pound-7_Chr9	5306629	5306707	Pound-7_Chr1_dbseq-nr_0_33231475-33236175	Unspecified	-
Pound-7_Chr9	5306919	5307690	rnd-2_family-112	LTR/Gypsy	-
Pound-7_Chr9	5307475	5308286	rnd-5_family-1902	Unknown	+
Pound-7_Chr9	5308329	5308554	rnd-5_family-674	Unknown	-
Pound-7_Chr9	5308587	5308687	rnd-5_family-3839	Unknown	+
Pound-7_Chr9	5309115	5309192	rnd-5_family-3839	Unknown	+
Pound-7_Chr9	5309193	5309337	rnd-5_family-612	DNA/hAT-Tag1	-
Pound-7_Chr9	5309196	5309387	rnd-5_family-1522	Unknown	-
Pound-7_Chr9	5309338	5309371	rnd-5_family-3839	Unknown	+
Pound-7_Chr9	5309651	5309789	rnd-5_family-1741	Simple_repeat	+
Pound-7_Chr9	5309790	5309888	rnd-5_family-3095	Unknown	-
Pound-7_Chr9	5309847	5309940	rnd-5_family-1741	Simple_repeat	+
Pound-7_Chr9	5310516	5310851	rnd-3_family-255	Unknown	+
Pound-7_Chr9	5310854	5310864	rnd-2_family-19	Unknown	-
Pound-7_Chr9	5310865	5310947	rnd-3_family-255	Unknown	+
Pound-7_Chr9	5310948	5310996	rnd-2_family-19	Unknown	-
Pound-7_Chr9	5311069	5311134	rnd-2_family-19	Unknown	-
Pound-7_Chr9	5312131	5312329	rnd-6_family-366	DNA/hAT-Tip100	+
Pound-7_Chr9	5312157	5313421	Pound-7_Chr7_dbseq-nr_7_7977255-7983671	Unspecified	+
Pound-7_Chr9	5313500	5313591	rnd-3_family-169	LINE/L1	-
Pound-7_Chr9	5315016	5315112	rnd-5_family-4471	Unknown	-
Pound-7_Chr9	5316116	5316422	rnd-4_family-1065	Unknown	+
Pound-7_Chr9	5316537	5316662	rnd-6_family-5883	Unknown	-
Pound-7_Chr9	5316641	5316739	rnd-6_family-5883	Unknown	-
Pound-7_Chr9	5316919	5317004	rnd-3_family-235	Unknown	-
Pound-7_Chr9	5317039	5317279	rnd-3_family-235	Unknown	-
Pound-7_Chr9	5317278	5317316	rnd-5_family-2626	RC/Helitron	-
Pound-7_Chr9	5322362	5322700	rnd-5_family-413	Unknown	+
Pound-7_Chr9	5355539	5355752	rnd-3_family-88	Unknown	-
Pound-7_Chr9	5355760	5356016	rnd-3_family-88	Unknown	-
Pound-7_Chr9	5356017	5356283	rnd-6_family-10842	DNA/hAT-Tip100	+
Pound-7_Chr9	5356835	5357075	rnd-5_family-2553	LINE/L1	-
Pound-7_Chr9	5361838	5361976	rnd-4_family-294	Unknown	+
Pound-7_Chr9	5366419	5366563	rnd-5_family-6441	Unknown	+
Pound-7_Chr9	5366562	5366750	rnd-5_family-1768	Unknown	+
Pound-7_Chr9	5366919	5367259	rnd-5_family-6441	Unknown	+
Pound-7_Chr9	5367084	5367360	rnd-5_family-1409	Unknown	+
Pound-7_Chr9	5367190	5367534	rnd-5_family-1260	Unknown	-
Pound-7_Chr9	5367659	5367799	rnd-6_family-6429	Unknown	-
Pound-7_Chr9	5367842	5367983	rnd-5_family-541	LTR/Copia	+
Pound-7_Chr9	5367984	5368117	rnd-5_family-6441	Unknown	+
Pound-7_Chr9	5368684	5368960	rnd-5_family-3501	Unknown	+
Pound-7_Chr9	5369236	5369395	rnd-5_family-722	Unknown	-
Pound-7_Chr9	5371407	5371531	rnd-5_family-3138	Unknown	-
Pound-7_Chr9	5373045	5373131	rnd-5_family-1098	Unknown	+
Pound-7_Chr9	5373591	5373680	rnd-5_family-722	Unknown	-
Pound-7_Chr9	5375738	5375885	rnd-5_family-3138	Unknown	-
Pound-7_Chr9	5382131	5382474	rnd-4_family-294	Unknown	+
Pound-7_Chr9	5386968	5387079	rnd-2_family-112	LTR/Gypsy	+
Pound-7_Chr9	5387207	5387518	rnd-6_family-253	Unknown	+
Pound-7_Chr9	5387401	5387584	rnd-6_family-253	Unknown	-
Pound-7_Chr9	5388629	5388741	rnd-6_family-7411	Unknown	+
Pound-7_Chr9	5392869	5393338	rnd-4_family-495	Unknown	-
Pound-7_Chr9	5393337	5393525	rnd-5_family-1613	Unknown	-
Pound-7_Chr9	5393766	5393876	rnd-5_family-2883	Unknown	-
Pound-7_Chr9	5409734	5409827	rnd-6_family-3122	Unknown	-
Pound-7_Chr9	5411119	5411463	rnd-5_family-6441	Unknown	-
Pound-7_Chr9	5411280	5412168	rnd-5_family-1260	Unknown	+
Pound-7_Chr9	5412091	5412251	rnd-5_family-6441	Unknown	-
Pound-7_Chr9	5412176	5412295	rnd-4_family-326	DNA/MuLE-MuDR	+
Pound-7_Chr9	5412265	5412551	rnd-5_family-6441	Unknown	-
Pound-7_Chr9	5412296	5412508	rnd-4_family-529	DNA/Maverick	-
Pound-7_Chr9	5412335	5412719	rnd-5_family-1409	Unknown	-
Pound-7_Chr9	5412735	5412913	rnd-5_family-6441	Unknown	-
Pound-7_Chr9	5413610	5413872	rnd-3_family-216	Unknown	-
Pound-7_Chr9	5413651	5413958	rnd-5_family-413	Unknown	+
Pound-7_Chr9	5415159	5416398	Pound-7_Chr7_dbseq-nr_7_7977255-7983671	Unspecified	-
Pound-7_Chr9	5422112	5422301	rnd-5_family-164	Unknown	+
Pound-7_Chr9	5428958	5429901	rnd-6_family-6	Unknown	-
Pound-7_Chr9	5441168	5441398	rnd-3_family-216	Unknown	-
Pound-7_Chr9	5441306	5441433	Theobroma_cacao_13_9446	Unspecified	-
Pound-7_Chr9	5441430	5441802	rnd-3_family-216	Unknown	-
Pound-7_Chr9	5441851	5442044	rnd-3_family-216	Unknown	-
Pound-7_Chr9	5443055	5443872	rnd-5_family-196	Unknown	+
Pound-7_Chr9	5444008	5444171	rnd-3_family-216	Unknown	-
Pound-7_Chr9	5449757	5450957	rnd-6_family-6	Unknown	+
Pound-7_Chr9	5451173	5451300	rnd-5_family-196	Unknown	+
Pound-7_Chr9	5462690	5463179	rnd-4_family-363	Unknown	+
Pound-7_Chr9	5463711	5463833	Theobroma_cacao_13_3306	Unspecified	+
Pound-7_Chr9	5464238	5464931	rnd-6_family-226	Unknown	-
Pound-7_Chr9	5464748	5464957	rnd-6_family-226	Unknown	+
Pound-7_Chr9	5464963	5465163	Theobroma_cacao_13_9446	Unspecified	-
Pound-7_Chr9	5464994	5465191	rnd-3_family-364	Unknown	+
Pound-7_Chr9	5465016	5465243	rnd-4_family-2069	Unknown	-
Pound-7_Chr9	5474808	5475119	rnd-5_family-413	Unknown	-
Pound-7_Chr9	5475640	5476063	rnd-4_family-1903	Unknown	-
Pound-7_Chr9	5475935	5476282	Pound-7_Chr5_dbseq-nr_5_33604562-33610879	Unspecified	+
Pound-7_Chr9	5476082	5476337	rnd-5_family-911	Unknown	-
Pound-7_Chr9	5480470	5480580	rnd-6_family-7411	Unknown	-
Pound-7_Chr9	5481120	5481433	Theobroma_cacao_14_11192	Unspecified	-
Pound-7_Chr9	5482389	5483091	rnd-3_family-46	Unknown	+
Pound-7_Chr9	5485137	5485262	rnd-5_family-413	Unknown	+
Pound-7_Chr9	5485443	5485526	rnd-6_family-3526	LINE/L1	-
Pound-7_Chr9	5485446	5485536	Pound-7_Chr1_dbseq-nr_0_13011420-13017139	Unspecified	+
Pound-7_Chr9	5493421	5493783	rnd-5_family-1379	Unknown	+
Pound-7_Chr9	5495845	5496013	rnd-5_family-1766	Unknown	+
Pound-7_Chr9	5496216	5496240	rnd-6_family-7411	Unknown	-
Pound-7_Chr9	5496241	5496338	rnd-4_family-37	LTR/Copia	-
Pound-7_Chr9	5496344	5496522	rnd-6_family-2243	Simple_repeat	+
Pound-7_Chr9	5496793	5496892	rnd-6_family-3581	Unknown	-
Pound-7_Chr9	5496893	5497223	rnd-6_family-487	Unknown	-
Pound-7_Chr9	5497175	5497261	rnd-6_family-487	Unknown	+
Pound-7_Chr9	5497428	5498989	rnd-3_family-40	Unknown	+
Pound-7_Chr9	5499695	5499880	rnd-4_family-175	Unknown	+
Pound-7_Chr9	5505172	5505336	rnd-3_family-6	Unknown	+
Pound-7_Chr9	5505359	5505582	rnd-6_family-724	Unknown	-
Pound-7_Chr9	5505527	5506066	Pound-7_Chr5_dbseq-nr_5_33604562-33610879	Unspecified	+
Pound-7_Chr9	5506545	5506938	rnd-3_family-364	Unknown	-
Pound-7_Chr9	5507015	5507316	rnd-4_family-1891	DNA/hAT-Ac	-
Pound-7_Chr9	5507340	5507543	rnd-5_family-594	DNA/hAT-Ac	-
Pound-7_Chr9	5507536	5507813	rnd-4_family-1891	DNA/hAT-Ac	-
Pound-7_Chr9	5522748	5523124	rnd-3_family-364	Unknown	+
Pound-7_Chr9	5523549	5523621	rnd-4_family-37	LTR/Copia	-
Pound-7_Chr9	5524598	5525009	rnd-3_family-364	Unknown	-
Pound-7_Chr9	5526576	5526658	rnd-4_family-1065	Unknown	+
Pound-7_Chr9	5552016	5552260	rnd-6_family-366	DNA/hAT-Tip100	+
Pound-7_Chr9	5552347	5552587	Pound-7_Chr7_dbseq-nr_7_7977255-7983671	Unspecified	+
Pound-7_Chr9	5552577	5552805	rnd-6_family-366	DNA/hAT-Tip100	+
Pound-7_Chr9	5552813	5553097	rnd-5_family-1687	DNA/hAT-Tip100	+
Pound-7_Chr9	5553348	5553632	Pound-7_Chr4_dbseq-nr_4_25611281-25615953	Unspecified	-
Pound-7_Chr9	5554751	5554823	rnd-5_family-1959	Unknown	+
Pound-7_Chr9	5577227	5577449	rnd-4_family-1885	Unknown	-
Pound-7_Chr9	5578379	5578606	rnd-4_family-1885	Unknown	+
Pound-7_Chr9	5592576	5593103	rnd-4_family-1891	DNA/hAT-Ac	-
Pound-7_Chr9	5601898	5602315	rnd-5_family-893	DNA/PIF-Harbinger	+
Pound-7_Chr9	5602655	5602959	rnd-5_family-836	Unknown	+
Pound-7_Chr9	5603019	5603106	rnd-6_family-5883	Unknown	-
Pound-7_Chr9	5609330	5609473	rnd-6_family-3326	Unknown	+
Pound-7_Chr9	5623821	5623990	rnd-5_family-3159	LTR/Gypsy	-
Pound-7_Chr9	5625084	5625199	rnd-5_family-413	Unknown	+
Pound-7_Chr9	5625235	5625583	rnd-6_family-2611	LINE/L1	+
Pound-7_Chr9	5625916	5626009	Pound-7_Chr1_dbseq-nr_0_6545894-6552532	Unspecified	-
Pound-7_Chr9	5625947	5626038	Pound-7_Chr9_dbseq-nr_9_9986694-9992048	Unspecified	+
Pound-7_Chr9	5628564	5629785	Pound-7_Chr7_dbseq-nr_7_7977255-7983671	Unspecified	-
Pound-7_Chr9	5630540	5631550	rnd-4_family-535	DNA/hAT-Tip100	-
Pound-7_Chr9	5656928	5657031	rnd-5_family-382	Unknown	+
Pound-7_Chr9	5662818	5662901	rnd-5_family-981	Unknown	+
Pound-7_Chr9	5663099	5663334	rnd-4_family-535	DNA/hAT-Tip100	-
Pound-7_Chr9	5663340	5663545	rnd-4_family-210	Unknown	-
Pound-7_Chr9	5663734	5663885	rnd-5_family-2157	Unknown	+
Pound-7_Chr9	5663900	5664185	rnd-4_family-210	Unknown	-
Pound-7_Chr9	5664171	5664337	rnd-5_family-981	Unknown	-
Pound-7_Chr9	5664326	5664578	rnd-6_family-151	Unknown	-
Pound-7_Chr9	5664467	5664608	Theobroma_cacao_12_15051	Unspecified	+
Pound-7_Chr9	5664581	5664869	rnd-6_family-3181	Unknown	-
Pound-7_Chr9	5664867	5664982	rnd-5_family-981	Unknown	+
Pound-7_Chr9	5664881	5665003	rnd-5_family-981	Unknown	-
Pound-7_Chr9	5665008	5665079	rnd-5_family-309	Unknown	+
Pound-7_Chr9	5665080	5665244	rnd-5_family-785	Unknown	-
Pound-7_Chr9	5665245	5665768	rnd-5_family-309	Unknown	+
Pound-7_Chr9	5665773	5666264	rnd-5_family-3095	Unknown	-
Pound-7_Chr9	5666432	5666508	rnd-6_family-3040	Unknown	+
Pound-7_Chr9	5675921	5676002	rnd-5_family-251	Unknown	+
Pound-7_Chr9	5676212	5676633	rnd-5_family-893	DNA/PIF-Harbinger	+
Pound-7_Chr9	5688176	5688352	rnd-6_family-9645	Unknown	+
Pound-7_Chr9	5688203	5688451	Pound-7_Chr5_dbseq-nr_5_33604562-33610879	Unspecified	+
Pound-7_Chr9	5689269	5689461	rnd-4_family-175	Unknown	+
Pound-7_Chr9	5689444	5689750	rnd-6_family-7969	Unknown	+
Pound-7_Chr9	5690531	5691216	rnd-5_family-566	DNA/PIF-Harbinger	-
Pound-7_Chr9	5692657	5692834	rnd-6_family-1258	Unknown	-
Pound-7_Chr9	5692969	5693066	rnd-6_family-8370	Unknown	-
Pound-7_Chr9	5692982	5693086	rnd-6_family-7411	Unknown	+
Pound-7_Chr9	5699019	5699218	rnd-6_family-1754	Unknown	-
Pound-7_Chr9	5711381	5711860	rnd-3_family-148	Unknown	-
Pound-7_Chr9	5719478	5719594	rnd-4_family-204	Unknown	+
Pound-7_Chr9	5723399	5723561	rnd-5_family-776	DNA/hAT-Ac	-
Pound-7_Chr9	5723453	5723623	rnd-5_family-1107	LTR/Gypsy	+
Pound-7_Chr9	5723686	5723778	rnd-5_family-1107	LTR/Gypsy	+
Pound-7_Chr9	5723788	5723853	rnd-3_family-46	Unknown	+
Pound-7_Chr9	5724422	5724836	rnd-5_family-893	DNA/PIF-Harbinger	+
Pound-7_Chr9	5724851	5724945	rnd-6_family-777	Unknown	-
Pound-7_Chr9	5727022	5727098	rnd-4_family-37	LTR/Copia	-
Pound-7_Chr9	5733338	5733431	rnd-4_family-197	DNA	+
Pound-7_Chr9	5735605	5735684	rnd-6_family-969	Unknown	-
Pound-7_Chr9	5738590	5738658	rnd-6_family-2664	Unknown	-
Pound-7_Chr9	5742251	5742407	rnd-5_family-1286	DNA/hAT-Ac	-
Pound-7_Chr9	5742807	5743222	rnd-5_family-893	DNA/PIF-Harbinger	-
Pound-7_Chr9	5746759	5747224	rnd-3_family-364	Unknown	+
Pound-7_Chr9	5751758	5752431	Theobroma_cacao_11_14776	Unspecified	+
Pound-7_Chr9	5752518	5753368	rnd-5_family-566	DNA/PIF-Harbinger	-
Pound-7_Chr9	5753608	5754060	rnd-3_family-255	Unknown	+
Pound-7_Chr9	5754056	5754119	rnd-4_family-1065	Unknown	+
Pound-7_Chr9	5754120	5754285	rnd-5_family-776	DNA/hAT-Ac	+
Pound-7_Chr9	5754154	5755307	Pound-7_Chr1_dbseq-nr_0_6545894-6552532	Unspecified	-
Pound-7_Chr9	5755333	5755444	rnd-5_family-776	DNA/hAT-Ac	+
Pound-7_Chr9	5755445	5755666	Pound-7_Chr1_dbseq-nr_0_6545894-6552532	Unspecified	-
Pound-7_Chr9	5755673	5756220	rnd-4_family-1065	Unknown	+
Pound-7_Chr9	5756236	5756474	rnd-3_family-255	Unknown	+
Pound-7_Chr9	5773838	5773969	rnd-4_family-204	Unknown	-
Pound-7_Chr9	5779004	5779609	rnd-5_family-164	Unknown	-
Pound-7_Chr9	5787738	5787827	Pound-7_Chr1_dbseq-nr_0_22520835-22531673	Unspecified	-
Pound-7_Chr9	5789739	5789807	rnd-6_family-777	Unknown	+
Pound-7_Chr9	5789818	5789872	rnd-5_family-3159	LTR/Gypsy	-
Pound-7_Chr9	5802649	5802875	rnd-5_family-2294	Unknown	+
Pound-7_Chr9	5808969	5809163	rnd-3_family-235	Unknown	-
Pound-7_Chr9	5809183	5809355	rnd-3_family-235	Unknown	-
Pound-7_Chr9	5832570	5833040	rnd-4_family-150	Unknown	+
Pound-7_Chr9	5833204	5833301	rnd-6_family-1343	Unknown	-
Pound-7_Chr9	5835995	5836053	rnd-5_family-1601	Unknown	+
Pound-7_Chr9	5844372	5844603	rnd-5_family-282	Unknown	-
Pound-7_Chr9	5844633	5844786	rnd-5_family-282	Unknown	-
Pound-7_Chr9	5844789	5844801	Pound-7_Chr3_dbseq-nr_3_22620142-22629238	Unspecified	-
Pound-7_Chr9	5844802	5844942	rnd-6_family-1414	LTR/Gypsy	+
Pound-7_Chr9	5844943	5844959	Pound-7_Chr3_dbseq-nr_3_22620142-22629238	Unspecified	-
Pound-7_Chr9	5844960	5845202	rnd-5_family-4588	Unknown	-
Pound-7_Chr9	5845203	5845217	Pound-7_Chr3_dbseq-nr_3_22620142-22629238	Unspecified	-
Pound-7_Chr9	5845568	5845660	rnd-6_family-1662	LTR/Gypsy	-
Pound-7_Chr9	5852970	5853099	rnd-3_family-235	Unknown	+
Pound-7_Chr9	5853100	5853139	rnd-5_family-2626	RC/Helitron	+
Pound-7_Chr9	5861387	5861550	rnd-5_family-406	DNA/PIF-Harbinger	-
Pound-7_Chr9	5861534	5861720	rnd-5_family-270	DNA/PIF-Harbinger	-
Pound-7_Chr9	5861979	5862076	rnd-6_family-917	Unknown	+
Pound-7_Chr9	5862017	5862200	rnd-5_family-785	Unknown	-
Pound-7_Chr9	5863011	5863312	rnd-4_family-611	DNA/PIF-Harbinger	-
Pound-7_Chr9	5873915	5874237	rnd-5_family-413	Unknown	+
Pound-7_Chr9	5880473	5880507	rnd-6_family-3040	Unknown	-
Pound-7_Chr9	5890135	5890592	rnd-5_family-3095	Unknown	+
Pound-7_Chr9	5891027	5891225	rnd-5_family-272	Unknown	-
Pound-7_Chr9	5900241	5900533	Pound-7_Chr5_dbseq-nr_5_32765024-32767612	Unspecified	-
Pound-7_Chr9	5907953	5908140	rnd-5_family-1741	Simple_repeat	+
Pound-7_Chr9	5907974	5908179	rnd-3_family-364	Unknown	+
Pound-7_Chr9	5919150	5919218	rnd-6_family-3885	Unknown	-
Pound-7_Chr9	5922805	5924186	Pound-7_Chr5_dbseq-nr_5_32765024-32767612	Unspecified	+
Pound-7_Chr9	5924184	5924468	rnd-5_family-3839	Unknown	-
Pound-7_Chr9	5924365	5924497	rnd-6_family-992	Unknown	+
Pound-7_Chr9	5924491	5924595	rnd-5_family-1902	Unknown	-
Pound-7_Chr9	5924883	5924999	rnd-5_family-3839	Unknown	-
Pound-7_Chr9	5925000	5925425	rnd-5_family-3812	Unknown	+
Pound-7_Chr9	5925426	5925576	rnd-5_family-3839	Unknown	-
Pound-7_Chr9	5925528	5925939	rnd-5_family-968	LTR/Gypsy	+
Pound-7_Chr9	5925626	5926373	rnd-5_family-1902	Unknown	-
Pound-7_Chr9	5926159	5927698	rnd-2_family-112	LTR/Gypsy	+
Pound-7_Chr9	5927699	5927880	rnd-3_family-2	LTR/Gypsy	+
Pound-7_Chr9	5927881	5927955	rnd-2_family-112	LTR/Gypsy	+
Pound-7_Chr9	5927956	5929161	Pound-7_Chr5_dbseq-nr_5_32765024-32767612	Unspecified	+
Pound-7_Chr9	5929263	5929500	rnd-5_family-981	Unknown	+
Pound-7_Chr9	5929494	5929507	rnd-5_family-585	RC/Helitron	-
Pound-7_Chr9	5929508	5929602	rnd-5_family-981	Unknown	+
Pound-7_Chr9	5929871	5929911	rnd-3_family-40	Unknown	-
Pound-7_Chr9	5937835	5940121	Pound-7_Chr4_dbseq-nr_4_26666580-26672038	Unspecified	+
Pound-7_Chr9	5940122	5941307	Pound-7_Chr9_dbseq-nr_9_8072926-8076410	Unspecified	-
Pound-7_Chr9	5941303	5941439	Pound-7_Chr10_dbseq-nr_1_12477406-12482856	Unspecified	-
Pound-7_Chr9	5941661	5942176	Pound-7_Chr9_dbseq-nr_9_8072926-8076410	Unspecified	-
Pound-7_Chr9	5942167	5942598	Pound-7_Chr10_dbseq-nr_1_12477406-12482856	Unspecified	-
Pound-7_Chr9	5942649	5942713	Pound-7_Chr7_dbseq-nr_7_7977255-7983671	Unspecified	+
Pound-7_Chr9	5942773	5943055	Pound-7_Chr6_dbseq-nr_6_14574253-14577447	Unspecified	+
Pound-7_Chr9	5944749	5945791	rnd-6_family-6	Unknown	+
Pound-7_Chr9	5946249	5946552	rnd-5_family-1687	DNA/hAT-Tip100	-
Pound-7_Chr9	5946553	5946779	rnd-6_family-366	DNA/hAT-Tip100	-
Pound-7_Chr9	5946769	5947011	Pound-7_Chr7_dbseq-nr_7_7977255-7983671	Unspecified	-
Pound-7_Chr9	5947084	5947322	rnd-6_family-366	DNA/hAT-Tip100	-
Pound-7_Chr9	5947333	5947514	rnd-5_family-303	Unknown	-
Pound-7_Chr9	5947876	5948239	rnd-5_family-303	Unknown	-
Pound-7_Chr9	5948497	5948886	rnd-5_family-303	Unknown	-
Pound-7_Chr9	5951631	5951897	Pound-7_Chr9_dbseq-nr_9_9986694-9992048	Unspecified	-
Pound-7_Chr9	5951894	5951968	rnd-5_family-821	Unknown	-
Pound-7_Chr9	5951996	5955303	Pound-7_Chr1_dbseq-nr_0_13011420-13017139	Unspecified	+
Pound-7_Chr9	5955297	5955500	Pound-7_Chr9_dbseq-nr_9_3665397-3670863	Unspecified	+
Pound-7_Chr9	5955520	5955665	rnd-5_family-674	Unknown	+
Pound-7_Chr9	5955631	5955666	rnd-5_family-674	Unknown	-
Pound-7_Chr9	5955667	5955677	rnd-4_family-649	LTR/Gypsy	-
Pound-7_Chr9	5955755	5955804	rnd-6_family-2205	Unknown	+
Pound-7_Chr9	5955965	5956066	rnd-5_family-1613	Unknown	-
Pound-7_Chr9	5956092	5956157	rnd-5_family-817	Unknown	-
Pound-7_Chr9	5956224	5956625	rnd-6_family-5757	Unknown	+
Pound-7_Chr9	5956914	5957398	rnd-5_family-968	LTR/Gypsy	+
Pound-7_Chr9	5957048	5958201	rnd-5_family-678	Unknown	-
Pound-7_Chr9	5957986	5958543	rnd-2_family-112	LTR/Gypsy	+
Pound-7_Chr9	5958553	5958698	Pound-7_Chr8_dbseq-nr_8_22692493-22698243	Unspecified	-
Pound-7_Chr9	5958680	5958943	Pound-7_Chr3_dbseq-nr_3_27034599-27039417	Unspecified	-
Pound-7_Chr9	5958776	5958979	Pound-7_Chr1_dbseq-nr_0_13011420-13017139	Unspecified	+
Pound-7_Chr9	5958981	5959254	rnd-6_family-2471	Unknown	-
Pound-7_Chr9	5959249	5959728	Pound-7_Chr9_dbseq-nr_9_9986694-9992048	Unspecified	-
Pound-7_Chr9	5959726	5959831	Pound-7_Chr1_dbseq-nr_0_6545894-6552532	Unspecified	+
Pound-7_Chr9	5965652	5965888	rnd-4_family-150	Unknown	-
Pound-7_Chr9	5965936	5966507	rnd-5_family-785	Unknown	+
Pound-7_Chr9	5966441	5966569	rnd-5_family-196	Unknown	-
Pound-7_Chr9	5967566	5967654	rnd-6_family-2925	Unknown	-
Pound-7_Chr9	5970439	5970878	Pound-7_Chr5_dbseq-nr_5_32765024-32767612	Unspecified	-
Pound-7_Chr9	5970874	5972959	Pound-7_Chr5_dbseq-nr_5_32765024-32767612	Unspecified	-
Pound-7_Chr9	5981902	5982118	rnd-5_family-322	DNA/hAT-Ac	+
Pound-7_Chr9	5983514	5983563	rnd-6_family-3816	Unknown	+
Pound-7_Chr9	5991891	5992056	rnd-6_family-632	Unknown	-
Pound-7_Chr9	5992162	5992387	rnd-6_family-3938	Unknown	-
Pound-7_Chr9	5992536	5992603	rnd-5_family-585	RC/Helitron	-
Pound-7_Chr9	5992799	5992879	rnd-6_family-777	Unknown	+
Pound-7_Chr9	5995908	5996028	rnd-6_family-1250	Unknown	-
Pound-7_Chr9	5996034	5996110	rnd-5_family-1728	Unknown	+
Pound-7_Chr9	5996113	5996199	rnd-5_family-1728	Unknown	+
Pound-7_Chr9	5996303	5996359	rnd-5_family-413	Unknown	-
Pound-7_Chr9	5996434	5996630	rnd-3_family-216	Unknown	-
Pound-7_Chr9	6023512	6023807	rnd-6_family-1754	Unknown	-
Pound-7_Chr9	6024677	6024739	Theobroma_cacao_12_15051	Unspecified	-
Pound-7_Chr9	6026823	6026945	rnd-4_family-1266	Unknown	-
Pound-7_Chr9	6027395	6027522	rnd-6_family-26	Unknown	+
Pound-7_Chr9	6027590	6030287	rnd-6_family-2315	LINE/L1	+
Pound-7_Chr9	6030472	6030615	rnd-6_family-2925	Unknown	+
Pound-7_Chr9	6031180	6032013	rnd-3_family-46	Unknown	+
Pound-7_Chr9	6032008	6032114	rnd-6_family-2925	Unknown	+
Pound-7_Chr9	6037903	6037986	rnd-6_family-2925	Unknown	-
Pound-7_Chr9	6037976	6038031	rnd-6_family-2925	Unknown	-
Pound-7_Chr9	6042604	6042845	rnd-6_family-9645	Unknown	-
Pound-7_Chr9	6051713	6051941	Pound-7_Chr1_dbseq-nr_0_6545894-6552532	Unspecified	+
Pound-7_Chr9	6051942	6052123	rnd-5_family-776	DNA/hAT-Ac	-
Pound-7_Chr9	6052132	6052492	Pound-7_Chr1_dbseq-nr_0_6545894-6552532	Unspecified	+
Pound-7_Chr9	6052506	6052631	rnd-5_family-776	DNA/hAT-Ac	-
Pound-7_Chr9	6052672	6053161	Pound-7_Chr5_dbseq-nr_5_32765024-32767612	Unspecified	-
Pound-7_Chr9	6054714	6054773	Pound-7_Chr4_dbseq-nr_4_25574925-25583493	Unspecified	-
Pound-7_Chr9	6056400	6056577	rnd-6_family-632	Unknown	-
Pound-7_Chr9	6087366	6087480	rnd-6_family-3915	Unknown	-
Pound-7_Chr9	6087850	6088161	Theobroma_cacao_14_11192	Unspecified	+
Pound-7_Chr9	6096844	6097142	rnd-5_family-6954	LTR/Copia	-
Pound-7_Chr9	6097324	6097419	rnd-5_family-6954	LTR/Copia	-
Pound-7_Chr9	6103760	6103789	rnd-6_family-8370	Unknown	+
Pound-7_Chr9	6103790	6103849	rnd-5_family-4006	Unknown	-
Pound-7_Chr9	6146059	6146395	rnd-5_family-1728	Unknown	-
Pound-7_Chr9	6151520	6151920	Pound-7_Chr5_dbseq-nr_5_33604562-33610879	Unspecified	-
Pound-7_Chr9	6151925	6151979	rnd-3_family-6	Unknown	-
Pound-7_Chr9	6151980	6152070	rnd-5_family-2317	Unknown	+
Pound-7_Chr9	6161060	6161390	rnd-6_family-660	LINE/L1	+
Pound-7_Chr9	6168001	6168212	rnd-3_family-414	LTR/Copia	+
Pound-7_Chr9	6168421	6168667	rnd-3_family-414	LTR/Copia	+
Pound-7_Chr9	6169819	6170256	Pound-7_Chr5_dbseq-nr_5_33604562-33610879	Unspecified	-
Pound-7_Chr9	6172010	6172395	rnd-3_family-364	Unknown	+
Pound-7_Chr9	6173056	6173196	Theobroma_cacao_14_11192	Unspecified	+
Pound-7_Chr9	6175376	6175780	rnd-5_family-893	DNA/PIF-Harbinger	-
Pound-7_Chr9	6181185	6181300	rnd-6_family-1960	Unknown	-
Pound-7_Chr9	6194859	6195297	rnd-3_family-148	Unknown	+
Pound-7_Chr9	6198488	6198741	rnd-5_family-331	Unknown	-
Pound-7_Chr9	6198699	6198841	rnd-5_family-71	LTR/Gypsy	-
Pound-7_Chr9	6199198	6199463	rnd-5_family-331	Unknown	-
Pound-7_Chr9	6199693	6200387	rnd-6_family-2611	LINE/L1	-
Pound-7_Chr9	6200560	6200699	rnd-6_family-3287	Unknown	-
Pound-7_Chr9	6200781	6200947	rnd-5_family-2317	Unknown	-
Pound-7_Chr9	6200795	6201051	rnd-3_family-6	Unknown	+
Pound-7_Chr9	6201060	6201518	Pound-7_Chr5_dbseq-nr_5_33604562-33610879	Unspecified	+
Pound-7_Chr9	6216895	6217227	rnd-4_family-363	Unknown	+
Pound-7_Chr9	6234533	6234671	rnd-5_family-262	Unknown	-
Pound-7_Chr9	6235204	6235401	Theobroma_cacao_13_9446	Unspecified	+
Pound-7_Chr9	6235402	6235430	rnd-3_family-364	Unknown	+
Pound-7_Chr9	6235404	6236276	rnd-6_family-226	Unknown	+
Pound-7_Chr9	6236210	6236282	Theobroma_cacao_13_9446	Unspecified	+
Pound-7_Chr9	6236283	6236391	rnd-3_family-364	Unknown	+
Pound-7_Chr9	6239660	6240083	rnd-5_family-893	DNA/PIF-Harbinger	+
Pound-7_Chr9	6243588	6243807	rnd-6_family-1163	Unknown	+
Pound-7_Chr9	6243827	6243864	rnd-6_family-1163	Unknown	-
Pound-7_Chr9	6246029	6246339	rnd-5_family-5602	Unknown	+
Pound-7_Chr9	6252055	6252227	rnd-5_family-308	Unknown	+
Pound-7_Chr9	6252271	6252467	rnd-5_family-308	Unknown	+
Pound-7_Chr9	6252435	6252508	rnd-6_family-818	DNA/hAT-Ac	-
Pound-7_Chr9	6254508	6254704	rnd-6_family-275	Unknown	+
Pound-7_Chr9	6259367	6259565	Theobroma_cacao_12_15051	Unspecified	+
Pound-7_Chr9	6265634	6266038	rnd-3_family-364	Unknown	+
Pound-7_Chr9	6267200	6267303	rnd-4_family-37	LTR/Copia	-
Pound-7_Chr9	6267207	6267325	rnd-6_family-7411	Unknown	-
Pound-7_Chr9	6268908	6269025	rnd-4_family-197	DNA	-
Pound-7_Chr9	6269054	6269147	rnd-4_family-771	DNA	+
Pound-7_Chr9	6270363	6270470	rnd-5_family-3107	LTR/Gypsy	-
Pound-7_Chr9	6270545	6270965	rnd-5_family-3107	LTR/Gypsy	-
Pound-7_Chr9	6271792	6271973	Theobroma_cacao_19_21401	Unspecified	+
Pound-7_Chr9	6272996	6273181	rnd-5_family-722	Unknown	+
Pound-7_Chr9	6273524	6273721	rnd-6_family-487	Unknown	-
Pound-7_Chr9	6276335	6276846	rnd-5_family-1741	Simple_repeat	+
Pound-7_Chr9	6279539	6280803	rnd-5_family-2882	Unknown	-
Pound-7_Chr9	6279798	6281042	rnd-5_family-2947	Unknown	+
Pound-7_Chr9	6281060	6282086	rnd-5_family-1369	Unknown	+
Pound-7_Chr9	6282075	6282139	rnd-6_family-8370	Unknown	+
Pound-7_Chr9	6282150	6282432	rnd-5_family-1900	LINE/L1	-
Pound-7_Chr9	6282614	6282891	Theobroma_cacao_19_21401	Unspecified	-
Pound-7_Chr9	6282892	6283284	rnd-4_family-210	Unknown	-
Pound-7_Chr9	6283250	6283291	rnd-6_family-5319	Unknown	+
Pound-7_Chr9	6283419	6283624	Theobroma_cacao_19_21401	Unspecified	-
Pound-7_Chr9	6297668	6297826	rnd-4_family-210	Unknown	-
Pound-7_Chr9	6297836	6297931	Theobroma_cacao_19_21401	Unspecified	-
Pound-7_Chr9	6298202	6298355	rnd-6_family-1250	Unknown	-
Pound-7_Chr9	6304539	6304670	rnd-3_family-148	Unknown	-
Pound-7_Chr9	6304659	6304733	rnd-5_family-776	DNA/hAT-Ac	+
Pound-7_Chr9	6304734	6305275	rnd-5_family-1107	LTR/Gypsy	-
Pound-7_Chr9	6305276	6306565	rnd-5_family-776	DNA/hAT-Ac	+
Pound-7_Chr9	6306762	6306949	rnd-5_family-2434	LINE/L1	+
Pound-7_Chr9	6306947	6307200	rnd-5_family-2434	LINE/L1	+
Pound-7_Chr9	6320169	6320447	rnd-5_family-1687	DNA/hAT-Tip100	-
Pound-7_Chr9	6320448	6320694	rnd-6_family-366	DNA/hAT-Tip100	-
Pound-7_Chr9	6320684	6320893	Pound-7_Chr7_dbseq-nr_7_7977255-7983671	Unspecified	-
Pound-7_Chr9	6320992	6321227	rnd-6_family-366	DNA/hAT-Tip100	-
Pound-7_Chr9	6323708	6323812	rnd-5_family-1010	LINE/RTE-BovB	-
Pound-7_Chr9	6326280	6326364	rnd-4_family-37	LTR/Copia	+
Pound-7_Chr9	6334536	6334843	Pound-7_Chr1_dbseq-nr_0_22520835-22531673	Unspecified	+
Pound-7_Chr9	6334953	6335286	Pound-7_Chr1_dbseq-nr_0_22520835-22531673	Unspecified	+
Pound-7_Chr9	6349871	6349933	rnd-5_family-5602	Unknown	-
Pound-7_Chr9	6350394	6351811	rnd-4_family-612	LINE/L1	+
Pound-7_Chr9	6351946	6352160	Pound-7_Chr1_dbseq-nr_0_22520835-22531673	Unspecified	+
Pound-7_Chr9	6352187	6352317	rnd-5_family-397	Unknown	-
Pound-7_Chr9	6352314	6352438	rnd-6_family-3181	Unknown	+
Pound-7_Chr9	6352364	6352471	Theobroma_cacao_12_15051	Unspecified	+
Pound-7_Chr9	6366565	6366737	rnd-6_family-3885	Unknown	-
Pound-7_Chr9	6367052	6367461	rnd-5_family-893	DNA/PIF-Harbinger	-
Pound-7_Chr9	6392577	6392952	rnd-6_family-2611	LINE/L1	-
Pound-7_Chr9	6393093	6393248	rnd-5_family-262	Unknown	+
Pound-7_Chr9	6402060	6402941	Pound-7_Chr9_dbseq-nr_9_32073314-32078095	Unspecified	+
Pound-7_Chr9	6402953	6403225	Pound-7_Chr9_dbseq-nr_9_32073314-32078095	Unspecified	+
Pound-7_Chr9	6403224	6403585	Pound-7_Chr5_dbseq-nr_5_36192255-36196508	Unspecified	+
Pound-7_Chr9	6403739	6408260	Pound-7_Chr3_dbseq-nr_3_4198272-4203785	Unspecified	-
Pound-7_Chr9	6407563	6408605	Pound-7_Chr5_dbseq-nr_5_36192255-36196508	Unspecified	+
Pound-7_Chr9	6408593	6408970	Pound-7_Chr9_dbseq-nr_9_32073314-32078095	Unspecified	+
Pound-7_Chr9	6408953	6409151	Pound-7_Chr4_dbseq-nr_4_22907057-22909039	Unspecified	-
Pound-7_Chr9	6409745	6410020	rnd-5_family-1658	LTR/Copia	+
Pound-7_Chr9	6410428	6410844	Pound-7_Chr5_dbseq-nr_5_33604562-33610879	Unspecified	-
Pound-7_Chr9	6410816	6411534	rnd-6_family-1789	LINE/L1	-
Pound-7_Chr9	6411566	6411721	rnd-6_family-1780	LINE/L1	-
Pound-7_Chr9	6411814	6412070	rnd-5_family-1658	LTR/Copia	+
Pound-7_Chr9	6417767	6418276	Pound-7_Chr7_dbseq-nr_7_7977255-7983671	Unspecified	+
Pound-7_Chr9	6418275	6418479	rnd-6_family-366	DNA/hAT-Tip100	+
Pound-7_Chr9	6418478	6418596	rnd-5_family-1687	DNA/hAT-Tip100	+
Pound-7_Chr9	6419872	6420408	Theobroma_cacao_12_15051	Unspecified	-
Pound-7_Chr9	6420574	6420807	rnd-5_family-1415	Unknown	-
Pound-7_Chr9	6421841	6422122	rnd-5_family-931	RC/Helitron	-
Pound-7_Chr9	6429330	6429830	rnd-5_family-1741	Simple_repeat	+
Pound-7_Chr9	6429775	6429842	rnd-4_family-1899	Unknown	-
Pound-7_Chr9	6434391	6434641	rnd-6_family-7969	Unknown	-
Pound-7_Chr9	6434866	6435071	rnd-5_family-1766	Unknown	+
Pound-7_Chr9	6436515	6436710	rnd-5_family-1384	Unknown	+
Pound-7_Chr9	6436693	6437261	rnd-5_family-331	Unknown	+
Pound-7_Chr9	6438982	6439448	rnd-6_family-3718	Unknown	+
Pound-7_Chr9	6440066	6440177	rnd-3_family-46	Unknown	+
Pound-7_Chr9	6440169	6440709	rnd-3_family-46	Unknown	+
Pound-7_Chr9	6448336	6448433	rnd-4_family-157	Unknown	+
Pound-7_Chr9	6453836	6453917	rnd-4_family-228	Unknown	-
Pound-7_Chr9	6453940	6454118	rnd-4_family-228	Unknown	-
Pound-7_Chr9	6454127	6454247	rnd-5_family-4571	Unknown	-
Pound-7_Chr9	6455747	6456347	rnd-6_family-3604	Unknown	+
Pound-7_Chr9	6457847	6458213	Theobroma_cacao_19_21401	Unspecified	-
Pound-7_Chr9	6467479	6467695	rnd-5_family-305	Unknown	-
Pound-7_Chr9	6476864	6476985	Theobroma_cacao_11_8880	Unspecified	-
Pound-7_Chr9	6478049	6478318	Theobroma_cacao_14_11192	Unspecified	+
Pound-7_Chr9	6480199	6480296	rnd-6_family-131	Unknown	-
Pound-7_Chr9	6480630	6480784	rnd-4_family-1065	Unknown	+
Pound-7_Chr9	6480865	6481138	rnd-6_family-9645	Unknown	-
Pound-7_Chr9	6481146	6481311	rnd-4_family-1065	Unknown	+
Pound-7_Chr9	6481961	6482057	rnd-5_family-251	Unknown	+
Pound-7_Chr9	6487505	6487580	rnd-5_family-2317	Unknown	-
Pound-7_Chr9	6487572	6487655	rnd-4_family-1903	Unknown	-
Pound-7_Chr9	6487934	6488291	rnd-4_family-1903	Unknown	-
Pound-7_Chr9	6488219	6488450	Pound-7_Chr5_dbseq-nr_5_33604562-33610879	Unspecified	+
Pound-7_Chr9	6488286	6488474	rnd-5_family-911	Unknown	-
Pound-7_Chr9	6488833	6488937	rnd-5_family-722	Unknown	+
Pound-7_Chr9	6489144	6489296	rnd-3_family-255	Unknown	+
Pound-7_Chr9	6496048	6496130	rnd-6_family-151	Unknown	-
Pound-7_Chr9	6496066	6496375	Theobroma_cacao_12_15051	Unspecified	+
Pound-7_Chr9	6496349	6496581	rnd-6_family-151	Unknown	+
Pound-7_Chr9	6496772	6497462	Theobroma_cacao_11_14776	Unspecified	-
Pound-7_Chr9	6507871	6508043	Theobroma_cacao_12_15051	Unspecified	+
Pound-7_Chr9	6509033	6509144	rnd-5_family-196	Unknown	-
Pound-7_Chr9	6509158	6510635	rnd-6_family-2664	Unknown	+
Pound-7_Chr9	6510712	6511084	rnd-5_family-309	Unknown	-
Pound-7_Chr9	6512743	6513179	rnd-5_family-3433	Unknown	+
Pound-7_Chr9	6513083	6513255	rnd-5_family-6441	Unknown	-
Pound-7_Chr9	6513220	6513268	rnd-4_family-594	DNA/MuLE-MuDR	-
Pound-7_Chr9	6513282	6513616	rnd-4_family-326	DNA/MuLE-MuDR	+
Pound-7_Chr9	6513506	6513609	rnd-5_family-247	DNA	+
Pound-7_Chr9	6513610	6516999	rnd-3_family-89	DNA/MuLE-MuDR	+
Pound-7_Chr9	6517031	6517101	rnd-5_family-699	LTR/Gypsy	-
Pound-7_Chr9	6517133	6520719	rnd-4_family-326	DNA/MuLE-MuDR	-
Pound-7_Chr9	6520705	6520934	rnd-4_family-691	DNA/MuLE-MuDR	+
Pound-7_Chr9	6520915	6521751	rnd-4_family-691	DNA/MuLE-MuDR	-
Pound-7_Chr9	6521731	6521772	rnd-4_family-326	DNA/MuLE-MuDR	-
Pound-7_Chr9	6521783	6521831	rnd-4_family-326	DNA/MuLE-MuDR	-
Pound-7_Chr9	6521841	6521886	rnd-4_family-326	DNA/MuLE-MuDR	-
Pound-7_Chr9	6521893	6521951	rnd-4_family-594	DNA/MuLE-MuDR	-
Pound-7_Chr9	6521940	6521988	rnd-4_family-326	DNA/MuLE-MuDR	-
Pound-7_Chr9	6521995	6522073	rnd-4_family-326	DNA/MuLE-MuDR	-
Pound-7_Chr9	6522050	6522098	rnd-4_family-326	DNA/MuLE-MuDR	-
Pound-7_Chr9	6522108	6522153	rnd-4_family-326	DNA/MuLE-MuDR	-
Pound-7_Chr9	6522218	6522917	rnd-4_family-326	DNA/MuLE-MuDR	-
Pound-7_Chr9	6522908	6526760	rnd-2_family-112	LTR/Gypsy	-
Pound-7_Chr9	6526526	6526932	rnd-6_family-939	Unknown	-
Pound-7_Chr9	6526870	6527086	rnd-6_family-137	Unknown	+
Pound-7_Chr9	6526934	6527102	rnd-2_family-112	LTR/Gypsy	-
Pound-7_Chr9	6527329	6528144	rnd-5_family-612	DNA/hAT-Tag1	-
Pound-7_Chr9	6528105	6528402	rnd-4_family-326	DNA/MuLE-MuDR	-
Pound-7_Chr9	6528408	6528633	rnd-5_family-192	Unknown	-
Pound-7_Chr9	6528632	6528747	rnd-5_family-6441	Unknown	-
Pound-7_Chr9	6530501	6530714	rnd-6_family-6437	Unknown	+
Pound-7_Chr9	6530890	6531171	rnd-5_family-566	DNA/PIF-Harbinger	-
Pound-7_Chr9	6532255	6532342	rnd-3_family-46	Unknown	+
Pound-7_Chr9	6532554	6532857	rnd-4_family-294	Unknown	+
Pound-7_Chr9	6543163	6543270	rnd-4_family-37	LTR/Copia	+
Pound-7_Chr9	6550180	6550423	Theobroma_cacao_14_11192	Unspecified	-
Pound-7_Chr9	6551053	6551539	rnd-3_family-364	Unknown	+
Pound-7_Chr9	6554447	6554745	rnd-3_family-164	Unknown	-
Pound-7_Chr9	6554617	6555172	rnd-5_family-4865	Unknown	+
Pound-7_Chr9	6555048	6555200	rnd-5_family-2876	Unknown	-
Pound-7_Chr9	6555192	6555388	rnd-5_family-2876	Unknown	-
Pound-7_Chr9	6556925	6557085	rnd-5_family-7471	Unknown	+
Pound-7_Chr9	6557081	6557226	rnd-5_family-196	Unknown	+
Pound-7_Chr9	6557143	6557564	rnd-3_family-164	Unknown	-
Pound-7_Chr9	6557153	6557797	rnd-4_family-150	Unknown	+
Pound-7_Chr9	6557730	6557816	rnd-5_family-2876	Unknown	-
Pound-7_Chr9	6557800	6557936	rnd-5_family-2876	Unknown	-
Pound-7_Chr9	6557801	6558004	rnd-5_family-309	Unknown	+
Pound-7_Chr9	6558005	6558276	rnd-5_family-2876	Unknown	-
Pound-7_Chr9	6558392	6558645	rnd-5_family-7471	Unknown	+
Pound-7_Chr9	6558977	6559287	rnd-6_family-4184	Unknown	+
Pound-7_Chr9	6559287	6559495	Pound-7_Chr5_dbseq-nr_5_21785551-21796720	Unspecified	+
Pound-7_Chr9	6559437	6559577	rnd-5_family-2325	LTR/Gypsy	+
Pound-7_Chr9	6559470	6560166	rnd-6_family-4914	DNA/PIF-Harbinger	+
Pound-7_Chr9	6560271	6560357	Pound-7_Chr2_dbseq-nr_2_25879911-25891943	Unspecified	-
Pound-7_Chr9	6560331	6560452	rnd-5_family-2325	LTR/Gypsy	+
Pound-7_Chr9	6560485	6560653	rnd-5_family-262	Unknown	+
Pound-7_Chr9	6560871	6561028	rnd-6_family-151	Unknown	-
Pound-7_Chr9	6561029	6561160	Theobroma_cacao_12_15051	Unspecified	-
Pound-7_Chr9	6561161	6561226	rnd-6_family-151	Unknown	-
Pound-7_Chr9	6561902	6562306	rnd-5_family-413	Unknown	-
Pound-7_Chr9	6563731	6564083	rnd-5_family-2214	Unknown	+
Pound-7_Chr9	6564061	6564087	Pound-7_Chr1_dbseq-nr_0_22520835-22531673	Unspecified	-
Pound-7_Chr9	6564088	6564197	rnd-6_family-2158	Unknown	+
Pound-7_Chr9	6585764	6585898	rnd-6_family-5387	RC/Helitron	+
Pound-7_Chr9	6587067	6587278	rnd-6_family-3885	Unknown	+
Pound-7_Chr9	6587216	6587290	rnd-6_family-1163	Unknown	-
Pound-7_Chr9	6588592	6589139	rnd-5_family-1741	Simple_repeat	+
Pound-7_Chr9	6598691	6598916	rnd-6_family-487	Unknown	-
Pound-7_Chr9	6598759	6598959	rnd-6_family-487	Unknown	+
Pound-7_Chr9	6608848	6609216	rnd-5_family-305	Unknown	-
Pound-7_Chr9	6609772	6609831	rnd-6_family-7411	Unknown	-
Pound-7_Chr9	6612332	6612429	rnd-6_family-8370	Unknown	+
Pound-7_Chr9	6620142	6621344	Pound-7_Chr7_dbseq-nr_7_7977255-7983671	Unspecified	-
Pound-7_Chr9	6626373	6626574	rnd-5_family-3159	LTR/Gypsy	-
Pound-7_Chr9	6631702	6631795	rnd-4_family-1583	Unknown	+
Pound-7_Chr9	6634468	6634506	rnd-6_family-151	Unknown	+
Pound-7_Chr9	6634507	6634777	Theobroma_cacao_12_15051	Unspecified	+
Pound-7_Chr9	6634778	6634974	rnd-6_family-151	Unknown	+
Pound-7_Chr9	6635388	6635873	rnd-5_family-785	Unknown	-
Pound-7_Chr9	6635877	6636309	rnd-5_family-3433	Unknown	+
Pound-7_Chr9	6636267	6636386	rnd-5_family-6441	Unknown	-
Pound-7_Chr9	6636351	6636399	rnd-4_family-594	DNA/MuLE-MuDR	-
Pound-7_Chr9	6636411	6636848	rnd-4_family-326	DNA/MuLE-MuDR	+
Pound-7_Chr9	6636555	6636842	rnd-4_family-529	DNA/Maverick	-
Pound-7_Chr9	6636843	6640218	rnd-3_family-89	DNA/MuLE-MuDR	+
Pound-7_Chr9	6640204	6646202	rnd-4_family-158	DNA/MuLE-MuDR	-
Pound-7_Chr9	6646205	6646429	rnd-5_family-192	Unknown	-
Pound-7_Chr9	6646425	6646540	rnd-5_family-6441	Unknown	-
Pound-7_Chr9	6651189	6651268	rnd-6_family-151	Unknown	-
Pound-7_Chr9	6651200	6651320	Theobroma_cacao_12_15051	Unspecified	+
Pound-7_Chr9	6651309	6651479	rnd-5_family-13274	DNA/hAT-Tip100	-
Pound-7_Chr9	6651485	6651641	Theobroma_cacao_12_15051	Unspecified	+
Pound-7_Chr9	6651825	6651994	Theobroma_cacao_12_15051	Unspecified	+
Pound-7_Chr9	6653427	6653591	rnd-5_family-722	Unknown	+
Pound-7_Chr9	6654729	6654832	rnd-6_family-3771	Unknown	-
Pound-7_Chr9	6660708	6664592	Pound-7_Chr9_dbseq-nr_9_32073314-32078095	Unspecified	+
Pound-7_Chr9	6665116	6665202	rnd-5_family-413	Unknown	+
Pound-7_Chr9	6683112	6683179	rnd-5_family-6783	SINE?	-
Pound-7_Chr9	6684376	6684560	rnd-6_family-1954	LINE/L1	-
Pound-7_Chr9	6703400	6703689	rnd-6_family-4853	DNA/hAT-Ac	+
Pound-7_Chr9	6707326	6707537	rnd-5_family-618	Unknown	-
Pound-7_Chr9	6711823	6712066	rnd-5_family-621	Unknown	-
Pound-7_Chr9	6722902	6723458	Pound-7_Chr1_dbseq-nr_0_22520835-22531673	Unspecified	+
Pound-7_Chr9	6723458	6724407	Pound-7_Chr1_dbseq-nr_0_22520835-22531673	Unspecified	+
Pound-7_Chr9	6724835	6725689	Pound-7_Chr1_dbseq-nr_0_22520835-22531673	Unspecified	+
Pound-7_Chr9	6725665	6727515	Pound-7_Chr1_dbseq-nr_0_22520835-22531673	Unspecified	+
Pound-7_Chr9	6727446	6727912	rnd-6_family-1662	LTR/Gypsy	-
Pound-7_Chr9	6727909	6727990	Pound-7_Chr1_dbseq-nr_0_22520835-22531673	Unspecified	+
Pound-7_Chr9	6727972	6728119	Pound-7_Chr1_dbseq-nr_0_22520835-22531673	Unspecified	+
Pound-7_Chr9	6728120	6729352	Pound-7_Chr1_dbseq-nr_0_22520835-22531673	Unspecified	+
Pound-7_Chr9	6730887	6730992	rnd-6_family-2158	Unknown	-
Pound-7_Chr9	6731004	6731157	rnd-6_family-818	DNA/hAT-Ac	+
Pound-7_Chr9	6731131	6731256	rnd-5_family-3793	Unknown	+
Pound-7_Chr9	6731910	6732599	rnd-5_family-289	Unknown	-
Pound-7_Chr9	6732014	6732851	rnd-5_family-612	DNA/hAT-Tag1	+
Pound-7_Chr9	6732572	6733078	rnd-5_family-3839	Unknown	-
Pound-7_Chr9	6733081	6733249	rnd-2_family-112	LTR/Gypsy	+
Pound-7_Chr9	6733096	6733704	rnd-6_family-137	Unknown	-
Pound-7_Chr9	6733445	6734079	rnd-2_family-112	LTR/Gypsy	+
Pound-7_Chr9	6734086	6734254	rnd-5_family-3793	Unknown	+
Pound-7_Chr9	6734703	6734882	rnd-5_family-3793	Unknown	-
Pound-7_Chr9	6737044	6737158	rnd-4_family-175	Unknown	-
Pound-7_Chr9	6755648	6755777	rnd-4_family-175	Unknown	-
Pound-7_Chr9	6758876	6758991	rnd-6_family-267	Unknown	-
Pound-7_Chr9	6771230	6771340	rnd-4_family-37	LTR/Copia	-
Pound-7_Chr9	6781000	6781356	rnd-5_family-1415	Unknown	+
Pound-7_Chr9	6781412	6781841	rnd-6_family-445	LINE/L1	+
Pound-7_Chr9	6781890	6782276	rnd-6_family-2611	LINE/L1	+
Pound-7_Chr9	6782280	6783509	Pound-7_Chr6_dbseq-nr_6_8787707-8796280	Unspecified	+
Pound-7_Chr9	6783511	6784406	Pound-7_Chr6_dbseq-nr_6_8787707-8796280	Unspecified	+
Pound-7_Chr9	6784552	6784838	rnd-5_family-1415	Unknown	+
Pound-7_Chr9	6785198	6785487	rnd-5_family-3095	Unknown	-
Pound-7_Chr9	6785592	6786483	rnd-2_family-112	LTR/Gypsy	-
Pound-7_Chr9	6786355	6786579	rnd-6_family-137	Unknown	+
Pound-7_Chr9	6786562	6786717	rnd-2_family-112	LTR/Gypsy	-
Pound-7_Chr9	6786578	6786958	rnd-6_family-137	Unknown	+
Pound-7_Chr9	6787047	6787504	rnd-6_family-1395	Unknown	-
Pound-7_Chr9	6788234	6788403	rnd-5_family-1741	Simple_repeat	+
Pound-7_Chr9	6823567	6823912	Theobroma_cacao_11_14776	Unspecified	+
Pound-7_Chr9	6823908	6824081	Theobroma_cacao_11_14776	Unspecified	+
Pound-7_Chr9	6824115	6824569	rnd-3_family-364	Unknown	-
Pound-7_Chr9	6824421	6824601	rnd-5_family-3095	Unknown	+
Pound-7_Chr9	6825023	6825947	rnd-5_family-566	DNA/PIF-Harbinger	+
Pound-7_Chr9	6825995	6826143	rnd-5_family-1709	DNA/PIF-Harbinger	+
Pound-7_Chr9	6826699	6826895	rnd-5_family-742	Unknown	+
Pound-7_Chr9	6826897	6827189	rnd-5_family-742	Unknown	+
Pound-7_Chr9	6826918	6827244	rnd-5_family-1473	RC/Helitron	+
Pound-7_Chr9	6829582	6829629	rnd-3_family-46	Unknown	+
Pound-7_Chr9	6829653	6829838	rnd-3_family-46	Unknown	+
Pound-7_Chr9	6829861	6829885	rnd-6_family-3181	Unknown	+
Pound-7_Chr9	6829886	6830382	Theobroma_cacao_12_15051	Unspecified	+
Pound-7_Chr9	6830383	6830398	rnd-6_family-3181	Unknown	+
Pound-7_Chr9	6830388	6830777	rnd-3_family-46	Unknown	+
Pound-7_Chr9	6845472	6845761	rnd-5_family-2434	LINE/L1	+
Pound-7_Chr9	6845780	6845963	rnd-5_family-2434	LINE/L1	+
Pound-7_Chr9	6847659	6847926	Pound-7_Chr7_dbseq-nr_7_15226478-15230485	Unspecified	+
Pound-7_Chr9	6847934	6848106	rnd-5_family-9961	DNA/hAT-Tip100	+
Pound-7_Chr9	6848114	6848659	Pound-7_Chr7_dbseq-nr_7_15226478-15230485	Unspecified	+
Pound-7_Chr9	6854049	6854148	rnd-6_family-3526	LINE/L1	+
Pound-7_Chr9	6865622	6865983	rnd-4_family-421	Unknown	+
Pound-7_Chr9	6865676	6865790	rnd-5_family-247	DNA	-
Pound-7_Chr9	6865791	6866009	rnd-4_family-529	DNA/Maverick	+
Pound-7_Chr9	6866010	6866651	rnd-5_family-247	DNA	-
Pound-7_Chr9	6869642	6869860	rnd-5_family-2157	Unknown	-
Pound-7_Chr9	6870013	6870087	rnd-4_family-58	LTR/Copia	-
Pound-7_Chr9	6870033	6870698	rnd-5_family-1365	Unknown	+
Pound-7_Chr9	6870711	6871562	Pound-7_Chr3_dbseq-nr_3_22620142-22629238	Unspecified	-
Pound-7_Chr9	6871491	6871828	rnd-5_family-134	LTR/Copia	-
Pound-7_Chr9	6871801	6871972	rnd-6_family-1507	LTR/Gypsy	+
Pound-7_Chr9	6871973	6872245	Pound-7_Chr3_dbseq-nr_3_22620142-22629238	Unspecified	-
Pound-7_Chr9	6871973	6872247	rnd-5_family-470	LTR/Copia	-
Pound-7_Chr9	6872246	6872723	rnd-5_family-2582	Unknown	-
Pound-7_Chr9	6872445	6872948	rnd-3_family-375	Unknown	+
Pound-7_Chr9	6873149	6873532	rnd-5_family-1367	Unknown	+
Pound-7_Chr9	6873212	6873857	rnd-5_family-6337	Unknown	+
Pound-7_Chr9	6873953	6874032	rnd-5_family-824	Unknown	-
Pound-7_Chr9	6873995	6874405	rnd-5_family-115	LTR/Copia	+
Pound-7_Chr9	6874510	6874810	rnd-5_family-6337	Unknown	+
Pound-7_Chr9	6875661	6875823	Pound-7_Chr1_dbseq-nr_0_22520835-22531673	Unspecified	-
Pound-7_Chr9	6875964	6876219	Pound-7_Chr1_dbseq-nr_0_22520835-22531673	Unspecified	-
Pound-7_Chr9	6876320	6876397	rnd-5_family-251	Unknown	+
Pound-7_Chr9	6876776	6876839	rnd-6_family-660	LINE/L1	-
Pound-7_Chr9	6880134	6880338	rnd-5_family-1010	LINE/RTE-BovB	+
Pound-7_Chr9	6895894	6896067	Theobroma_cacao_11_8880	Unspecified	+
Pound-7_Chr9	6896194	6896357	rnd-4_family-175	Unknown	+
Pound-7_Chr9	6905001	6906640	rnd-3_family-40	Unknown	-
Pound-7_Chr9	6906995	6907110	rnd-5_family-2642	Unknown	-
Pound-7_Chr9	6907249	6907317	rnd-5_family-776	DNA/hAT-Ac	-
Pound-7_Chr9	6907318	6907937	rnd-5_family-1107	LTR/Gypsy	-
Pound-7_Chr9	6907435	6909313	rnd-5_family-776	DNA/hAT-Ac	+
Pound-7_Chr9	6907938	6908099	rnd-5_family-776	DNA/hAT-Ac	-
Pound-7_Chr9	6913508	6913614	rnd-6_family-2158	Unknown	-
Pound-7_Chr9	6913615	6913642	Pound-7_Chr1_dbseq-nr_0_22520835-22531673	Unspecified	+
Pound-7_Chr9	6913625	6913718	rnd-6_family-2158	Unknown	-
Pound-7_Chr9	6913719	6913731	Pound-7_Chr1_dbseq-nr_0_22520835-22531673	Unspecified	+
Pound-7_Chr9	6913732	6914093	rnd-6_family-2176	Unknown	+
Pound-7_Chr9	6914092	6914247	Pound-7_Chr1_dbseq-nr_0_22520835-22531673	Unspecified	+
Pound-7_Chr9	6914224	6915252	rnd-5_family-3793	Unknown	+
Pound-7_Chr9	6915333	6915424	rnd-5_family-3793	Unknown	+
Pound-7_Chr9	6915423	6916358	Pound-7_Chr1_dbseq-nr_0_22520835-22531673	Unspecified	+
Pound-7_Chr9	6916539	6917267	Pound-7_Chr1_dbseq-nr_0_22520835-22531673	Unspecified	-
Pound-7_Chr9	6917275	6917368	rnd-5_family-3793	Unknown	-
Pound-7_Chr9	6917447	6917551	rnd-5_family-3793	Unknown	-
Pound-7_Chr9	6917604	6918717	rnd-5_family-3793	Unknown	-
Pound-7_Chr9	6918721	6918784	Pound-7_Chr1_dbseq-nr_0_22520835-22531673	Unspecified	-
Pound-7_Chr9	6918754	6919119	rnd-5_family-3793	Unknown	-
Pound-7_Chr9	6919072	6919251	Pound-7_Chr1_dbseq-nr_0_22520835-22531673	Unspecified	-
Pound-7_Chr9	6919255	6919576	rnd-5_family-3793	Unknown	-
Pound-7_Chr9	6919570	6919671	Pound-7_Chr1_dbseq-nr_0_22520835-22531673	Unspecified	-
Pound-7_Chr9	6919583	6919676	rnd-6_family-2158	Unknown	+
Pound-7_Chr9	6919674	6919686	Pound-7_Chr1_dbseq-nr_0_22520835-22531673	Unspecified	-
Pound-7_Chr9	6919687	6919793	rnd-6_family-2158	Unknown	+
Pound-7_Chr9	6930609	6930645	rnd-6_family-3181	Unknown	+
Pound-7_Chr9	6930646	6930817	Theobroma_cacao_12_15051	Unspecified	+
Pound-7_Chr9	6930861	6931021	rnd-6_family-151	Unknown	+
Pound-7_Chr9	6931476	6932511	rnd-5_family-247	DNA	+
Pound-7_Chr9	6931737	6932640	rnd-4_family-421	Unknown	-
Pound-7_Chr9	6935675	6935756	rnd-5_family-6783	SINE?	+
Pound-7_Chr9	6940464	6940522	rnd-6_family-3652	Unknown	-
Pound-7_Chr9	6940695	6942405	rnd-6_family-1163	Unknown	-
Pound-7_Chr9	6944598	6944727	rnd-5_family-413	Unknown	-
Pound-7_Chr9	6944921	6945007	rnd-5_family-776	DNA/hAT-Ac	+
Pound-7_Chr9	6947022	6947167	rnd-5_family-1519	LTR/Copia	-
Pound-7_Chr9	6947428	6947895	rnd-6_family-97	Unknown	-
Pound-7_Chr9	6948038	6948302	rnd-4_family-919	LTR/Copia	-
Pound-7_Chr9	6948350	6948478	rnd-5_family-5209	LTR/Copia	-
Pound-7_Chr9	6950264	6950352	rnd-5_family-251	Unknown	-
Pound-7_Chr9	6950353	6950376	rnd-4_family-37	LTR/Copia	-
Pound-7_Chr9	6950568	6950659	rnd-6_family-7411	Unknown	+
Pound-7_Chr9	6956258	6956320	rnd-5_family-1601	Unknown	-
Pound-7_Chr9	6956802	6957002	Pound-7_Chr5_dbseq-nr_5_32765024-32767612	Unspecified	-
Pound-7_Chr9	6957002	6961259	Pound-7_Chr7_dbseq-nr_7_15226478-15230485	Unspecified	-
Pound-7_Chr9	6961259	6961590	Pound-7_Chr5_dbseq-nr_5_32765024-32767612	Unspecified	-
Pound-7_Chr9	6964128	6964253	rnd-6_family-1754	Unknown	+
Pound-7_Chr9	6966802	6966896	rnd-6_family-7411	Unknown	+
Pound-7_Chr9	6971574	6975604	Pound-7_Chr9_dbseq-nr_9_32073314-32078095	Unspecified	+
Pound-7_Chr9	6979131	6979219	rnd-4_family-204	Unknown	+
Pound-7_Chr9	6987383	6987448	rnd-5_family-382	Unknown	-
Pound-7_Chr9	6989641	6989937	rnd-5_family-1687	DNA/hAT-Tip100	-
Pound-7_Chr9	6989939	6990160	rnd-6_family-366	DNA/hAT-Tip100	-
Pound-7_Chr9	6990157	6990388	Pound-7_Chr7_dbseq-nr_7_7977255-7983671	Unspecified	-
Pound-7_Chr9	6990460	6990743	rnd-6_family-366	DNA/hAT-Tip100	-
Pound-7_Chr9	6991897	6991991	rnd-5_family-572	Unknown	-
Pound-7_Chr9	6995457	6995580	rnd-3_family-255	Unknown	-
Pound-7_Chr9	6995471	6995582	rnd-6_family-5883	Unknown	+
Pound-7_Chr9	6995872	6996145	rnd-6_family-1634	Unknown	-
Pound-7_Chr9	7002976	7003194	rnd-5_family-413	Unknown	+
Pound-7_Chr9	7003197	7003437	rnd-5_family-413	Unknown	-
Pound-7_Chr9	7003456	7003584	rnd-5_family-722	Unknown	+
Pound-7_Chr9	7003598	7004008	Theobroma_cacao_19_21401	Unspecified	-
Pound-7_Chr9	7007227	7007324	rnd-6_family-8370	Unknown	-
Pound-7_Chr9	7027700	7027972	rnd-5_family-2876	Unknown	+
Pound-7_Chr9	7027973	7028017	rnd-5_family-196	Unknown	-
Pound-7_Chr9	7028018	7028209	rnd-5_family-2876	Unknown	+
Pound-7_Chr9	7028210	7028437	rnd-5_family-196	Unknown	-
Pound-7_Chr9	7028438	7028897	rnd-3_family-164	Unknown	+
Pound-7_Chr9	7028898	7028917	rnd-5_family-196	Unknown	-
Pound-7_Chr9	7028935	7029146	rnd-4_family-210	Unknown	+
Pound-7_Chr9	7029308	7030742	rnd-4_family-612	LINE/L1	+
Pound-7_Chr9	7030763	7031746	rnd-4_family-571	DNA/hAT-Ac	-
Pound-7_Chr9	7031732	7032759	rnd-4_family-571	DNA/hAT-Ac	-
Pound-7_Chr9	7032824	7033033	rnd-6_family-992	Unknown	+
Pound-7_Chr9	7032864	7033221	rnd-6_family-4706	Unknown	-
Pound-7_Chr9	7033491	7034189	rnd-5_family-3812	Unknown	+
Pound-7_Chr9	7033909	7034347	rnd-5_family-678	Unknown	-
Pound-7_Chr9	7034299	7034666	rnd-5_family-968	LTR/Gypsy	+
Pound-7_Chr9	7034397	7034669	rnd-5_family-1902	Unknown	-
Pound-7_Chr9	7034670	7034714	rnd-5_family-3812	Unknown	+
Pound-7_Chr9	7034735	7035076	rnd-5_family-1902	Unknown	-
Pound-7_Chr9	7034842	7035642	rnd-2_family-112	LTR/Gypsy	+
Pound-7_Chr9	7035643	7036942	rnd-4_family-571	DNA/hAT-Ac	-
Pound-7_Chr9	7037093	7037132	rnd-4_family-571	DNA/hAT-Ac	-
Pound-7_Chr9	7037259	7037676	rnd-4_family-571	DNA/hAT-Ac	-
Pound-7_Chr9	7038288	7038851	rnd-4_family-1104	LTR/Copia	-
Pound-7_Chr9	7038861	7039790	Pound-7_Chr4_dbseq-nr_4_25574925-25583493	Unspecified	+
Pound-7_Chr9	7039790	7039894	rnd-4_family-1104	LTR/Copia	-
Pound-7_Chr9	7039898	7040220	rnd-4_family-571	DNA/hAT-Ac	-
Pound-7_Chr9	7040340	7040631	rnd-4_family-45	LINE/L1	+
Pound-7_Chr9	7040806	7040887	Pound-7_Chr5_dbseq-nr_5_4475696-4482595	Unspecified	-
Pound-7_Chr9	7040863	7040983	rnd-6_family-680	LINE/L1	+
Pound-7_Chr9	7041230	7041727	rnd-6_family-680	LINE/L1	+
Pound-7_Chr9	7042177	7042326	rnd-5_family-2157	Unknown	-
Pound-7_Chr9	7043714	7044014	rnd-5_family-836	Unknown	+
Pound-7_Chr9	7045048	7045455	rnd-5_family-893	DNA/PIF-Harbinger	+
Pound-7_Chr9	7045753	7045909	rnd-6_family-3885	Unknown	+
Pound-7_Chr9	7046891	7050112	Pound-7_Chr2_dbseq-nr_2_22708131-22714229	Unspecified	-
Pound-7_Chr9	7050113	7050583	rnd-5_family-991	LTR/Copia	+
Pound-7_Chr9	7050532	7052991	Pound-7_Chr7_dbseq-nr_7_15226478-15230485	Unspecified	-
Pound-7_Chr9	7060718	7061039	rnd-4_family-919	LTR/Copia	-
Pound-7_Chr9	7061054	7061451	rnd-5_family-5209	LTR/Copia	-
Pound-7_Chr9	7061462	7061878	rnd-3_family-169	LINE/L1	-
Pound-7_Chr9	7061897	7062098	rnd-5_family-5209	LTR/Copia	-
Pound-7_Chr9	7062088	7062334	Pound-7_Chr6_dbseq-nr_6_8787707-8796280	Unspecified	-
Pound-7_Chr9	7062347	7062859	Pound-7_Chr6_dbseq-nr_6_8787707-8796280	Unspecified	-
Pound-7_Chr9	7062795	7062892	rnd-5_family-1006	Unknown	-
Pound-7_Chr9	7063061	7063229	rnd-6_family-2956	LTR/Copia	+
Pound-7_Chr9	7063227	7063616	rnd-3_family-6	Unknown	+
Pound-7_Chr9	7063632	7063969	Pound-7_Chr5_dbseq-nr_5_33604562-33610879	Unspecified	+
Pound-7_Chr9	7063967	7064019	rnd-6_family-2956	LTR/Copia	+
Pound-7_Chr9	7064085	7064303	Pound-7_Chr1_dbseq-nr_0_6545894-6552532	Unspecified	+
Pound-7_Chr9	7064310	7064428	rnd-5_family-776	DNA/hAT-Ac	-
Pound-7_Chr9	7064409	7065206	Pound-7_Chr1_dbseq-nr_0_6545894-6552532	Unspecified	+
Pound-7_Chr9	7065208	7067046	rnd-5_family-968	LTR/Gypsy	-
Pound-7_Chr9	7067349	7067469	rnd-5_family-1613	Unknown	+
Pound-7_Chr9	7067470	7067494	rnd-5_family-612	DNA/hAT-Tag1	-
Pound-7_Chr9	7067702	7068147	rnd-4_family-649	LTR/Gypsy	-
Pound-7_Chr9	7068198	7068352	rnd-5_family-289	Unknown	+
Pound-7_Chr9	7068275	7068367	rnd-4_family-649	LTR/Gypsy	-
Pound-7_Chr9	7068404	7068703	rnd-4_family-649	LTR/Gypsy	-
Pound-7_Chr9	7068699	7068818	rnd-4_family-649	LTR/Gypsy	-
Pound-7_Chr9	7068888	7072372	rnd-5_family-968	LTR/Gypsy	-
Pound-7_Chr9	7072143	7072810	Pound-7_Chr1_dbseq-nr_0_22520835-22531673	Unspecified	+
Pound-7_Chr9	7072755	7077833	rnd-5_family-968	LTR/Gypsy	-
Pound-7_Chr9	7077834	7078377	rnd-5_family-968	LTR/Gypsy	-
Pound-7_Chr9	7078147	7079239	rnd-5_family-678	Unknown	+
Pound-7_Chr9	7078867	7079659	rnd-5_family-968	LTR/Gypsy	-
Pound-7_Chr9	7079962	7080084	rnd-5_family-1613	Unknown	+
Pound-7_Chr9	7079964	7080126	rnd-5_family-612	DNA/hAT-Tag1	-
Pound-7_Chr9	7080393	7080763	rnd-4_family-649	LTR/Gypsy	-
Pound-7_Chr9	7080725	7080796	rnd-5_family-674	Unknown	-
Pound-7_Chr9	7080909	7081533	Pound-7_Chr1_dbseq-nr_0_6545894-6552532	Unspecified	+
Pound-7_Chr9	7081464	7081668	rnd-5_family-776	DNA/hAT-Ac	-
Pound-7_Chr9	7081689	7081791	rnd-5_family-1006	Unknown	-
Pound-7_Chr9	7082211	7082516	rnd-6_family-584	LTR/Copia	-
Pound-7_Chr9	7082498	7082939	rnd-5_family-1006	Unknown	+
Pound-7_Chr9	7082997	7083274	Pound-7_Chr4_dbseq-nr_4_25574925-25583493	Unspecified	+
Pound-7_Chr9	7083271	7083336	rnd-6_family-432	LTR/Copia	-
Pound-7_Chr9	7083699	7084030	rnd-4_family-2848	Unknown	-
Pound-7_Chr9	7086005	7086201	rnd-6_family-3586	Unknown	-
Pound-7_Chr9	7093447	7093631	rnd-5_family-262	Unknown	+
Pound-7_Chr9	7093696	7093786	rnd-4_family-37	LTR/Copia	+
Pound-7_Chr9	7094250	7094315	Pound-7_Chr6_dbseq-nr_6_23156418-23158246	Unspecified	-
Pound-7_Chr9	7094261	7094485	rnd-5_family-1766	Unknown	-
Pound-7_Chr9	7100993	7101277	Pound-7_Chr5_dbseq-nr_5_32765024-32767612	Unspecified	-
Pound-7_Chr9	7101282	7101375	rnd-4_family-37	LTR/Copia	+
Pound-7_Chr9	7101374	7102196	Pound-7_Chr5_dbseq-nr_5_32765024-32767612	Unspecified	-
Pound-7_Chr9	7102193	7102261	rnd-5_family-142	Unknown	-
Pound-7_Chr9	7102201	7102483	rnd-5_family-936	Unknown	+
Pound-7_Chr9	7102468	7102482	rnd-6_family-2767	Unknown	+
Pound-7_Chr9	7102483	7102618	rnd-5_family-936	Unknown	-
Pound-7_Chr9	7102623	7103497	Pound-7_Chr5_dbseq-nr_5_32765024-32767612	Unspecified	-
Pound-7_Chr9	7103956	7104115	rnd-6_family-3307	Unknown	+
Pound-7_Chr9	7104197	7104229	rnd-3_family-364	Unknown	+
Pound-7_Chr9	7104230	7104324	rnd-5_family-1741	Simple_repeat	+
Pound-7_Chr9	7104325	7104346	rnd-3_family-364	Unknown	+
Pound-7_Chr9	7104347	7104618	rnd-4_family-2069	Unknown	-
Pound-7_Chr9	7104619	7104644	rnd-3_family-364	Unknown	+
Pound-7_Chr9	7105155	7105204	rnd-4_family-37	LTR/Copia	+
Pound-7_Chr9	7105160	7105213	rnd-5_family-4006	Unknown	+
Pound-7_Chr9	7105707	7106895	Pound-7_Chr5_dbseq-nr_5_32765024-32767612	Unspecified	+
Pound-7_Chr9	7106896	7107017	rnd-4_family-1885	Unknown	-
Pound-7_Chr9	7107288	7107298	Pound-7_Chr5_dbseq-nr_5_21785551-21796720	Unspecified	+
Pound-7_Chr9	7107299	7107374	Pound-7_Chr4_dbseq-nr_4_5542907-5553839	Unspecified	-
Pound-7_Chr9	7107315	7107393	rnd-6_family-2797	Unknown	-
Pound-7_Chr9	7107518	7107604	Pound-7_Chr4_dbseq-nr_4_8745800-8750843	Unspecified	+
Pound-7_Chr9	7107540	7107622	rnd-6_family-2797	Unknown	-
Pound-7_Chr9	7107843	7108003	rnd-3_family-164	Unknown	-
Pound-7_Chr9	7108517	7108585	rnd-4_family-37	LTR/Copia	-
Pound-7_Chr9	7108708	7108783	rnd-5_family-572	Unknown	+
Pound-7_Chr9	7112204	7112379	rnd-5_family-382	Unknown	-
Pound-7_Chr9	7114204	7114840	rnd-3_family-216	Unknown	+
Pound-7_Chr9	7115680	7115875	rnd-5_family-382	Unknown	-
Pound-7_Chr9	7118056	7119078	rnd-6_family-2925	Unknown	-
Pound-7_Chr9	7119081	7119177	rnd-6_family-5883	Unknown	+
Pound-7_Chr9	7119178	7119437	rnd-3_family-255	Unknown	-
Pound-7_Chr9	7119438	7119595	rnd-6_family-5883	Unknown	+
Pound-7_Chr9	7119667	7119843	Theobroma_cacao_7_9998	Unspecified	+
Pound-7_Chr9	7120008	7120179	rnd-6_family-5533	DNA/hAT-Ac	-
Pound-7_Chr9	7120180	7120233	rnd-6_family-5883	Unknown	+
Pound-7_Chr9	7120233	7120359	rnd-2_family-19	Unknown	+
Pound-7_Chr9	7120370	7120479	rnd-6_family-5883	Unknown	+
Pound-7_Chr9	7120518	7120804	rnd-6_family-9645	Unknown	+
Pound-7_Chr9	7120560	7120879	Pound-7_Chr5_dbseq-nr_5_33604562-33610879	Unspecified	+
Pound-7_Chr9	7121728	7121841	Theobroma_cacao_12_15051	Unspecified	+
Pound-7_Chr9	7122067	7122138	rnd-6_family-9645	Unknown	-
Pound-7_Chr9	7122141	7122352	rnd-5_family-911	Unknown	-
Pound-7_Chr9	7122351	7122570	Pound-7_Chr5_dbseq-nr_5_33604562-33610879	Unspecified	-
Pound-7_Chr9	7122519	7122713	rnd-6_family-9645	Unknown	-
Pound-7_Chr9	7122714	7124101	rnd-4_family-922	LTR/Copia	+
Pound-7_Chr9	7124102	7124792	Pound-7_Chr5_dbseq-nr_5_38758850-38764440	Unspecified	-
Pound-7_Chr9	7124877	7124939	rnd-6_family-9633	LTR/Copia	+
Pound-7_Chr9	7124941	7125260	Pound-7_Chr5_dbseq-nr_5_38758850-38764440	Unspecified	-
Pound-7_Chr9	7125262	7125623	rnd-6_family-9633	LTR/Copia	+
Pound-7_Chr9	7125627	7125998	rnd-5_family-991	LTR/Copia	+
Pound-7_Chr9	7125993	7127005	Pound-7_Chr5_dbseq-nr_5_38758850-38764440	Unspecified	-
Pound-7_Chr9	7127008	7127391	Pound-7_Chr5_dbseq-nr_5_38758850-38764440	Unspecified	-
Pound-7_Chr9	7127392	7127857	rnd-5_family-4165	LTR/Copia	+
Pound-7_Chr9	7127865	7128274	rnd-4_family-922	LTR/Copia	+
Pound-7_Chr9	7128247	7128373	Pound-7_Chr5_dbseq-nr_5_33604562-33610879	Unspecified	-
Pound-7_Chr9	7129094	7129476	rnd-3_family-364	Unknown	+
Pound-7_Chr9	7129463	7129481	rnd-6_family-151	Unknown	-
Pound-7_Chr9	7129482	7129548	Theobroma_cacao_12_15051	Unspecified	-
Pound-7_Chr9	7129494	7129934	Theobroma_cacao_12_15051	Unspecified	+
Pound-7_Chr9	7129549	7129561	rnd-6_family-151	Unknown	-
Pound-7_Chr9	7129856	7129945	rnd-6_family-3181	Unknown	-
Pound-7_Chr9	7129940	7130009	rnd-5_family-3095	Unknown	-
Pound-7_Chr9	7130353	7130918	rnd-4_family-1384	Unknown	+
Pound-7_Chr9	7155689	7155934	rnd-6_family-5040	Unknown	-
Pound-7_Chr9	7155987	7156084	rnd-6_family-297	Simple_repeat	+
Pound-7_Chr9	7157992	7158938	Pound-7_Chr1_dbseq-nr_0_22520835-22531673	Unspecified	-
Pound-7_Chr9	7159250	7159412	rnd-5_family-9961	DNA/hAT-Tip100	-
Pound-7_Chr9	7165543	7165637	rnd-5_family-722	Unknown	+
Pound-7_Chr9	7165741	7165796	rnd-6_family-4000	Unknown	+
Pound-7_Chr9	7165808	7166589	rnd-5_family-566	DNA/PIF-Harbinger	+
Pound-7_Chr9	7166706	7167176	rnd-3_family-46	Unknown	+
Pound-7_Chr9	7167179	7167217	rnd-4_family-1244	Unknown	-
Pound-7_Chr9	7167264	7167990	rnd-4_family-1244	Unknown	-
Pound-7_Chr9	7176239	7176324	rnd-5_family-1409	Unknown	-
Pound-7_Chr9	7177738	7177951	rnd-6_family-6749	DNA/PIF-Harbinger	+
Pound-7_Chr9	7177983	7178171	rnd-5_family-1741	Simple_repeat	+
Pound-7_Chr9	7178172	7178200	rnd-5_family-3095	Unknown	+
Pound-7_Chr9	7182195	7182743	rnd-5_family-566	DNA/PIF-Harbinger	-
Pound-7_Chr9	7182794	7182971	rnd-5_family-776	DNA/hAT-Ac	+
Pound-7_Chr9	7182926	7184316	Pound-7_Chr1_dbseq-nr_0_6545894-6552532	Unspecified	-
Pound-7_Chr9	7184297	7184423	rnd-5_family-776	DNA/hAT-Ac	+
Pound-7_Chr9	7184413	7184625	Pound-7_Chr1_dbseq-nr_0_6545894-6552532	Unspecified	-
Pound-7_Chr9	7184844	7185052	rnd-4_family-210	Unknown	+
Pound-7_Chr9	7185083	7185458	rnd-5_family-2157	Unknown	-
Pound-7_Chr9	7197839	7198041	rnd-4_family-175	Unknown	+
Pound-7_Chr9	7209271	7209672	rnd-3_family-364	Unknown	+
Pound-7_Chr9	7209557	7209705	rnd-5_family-3159	LTR/Gypsy	+
Pound-7_Chr9	7209891	7210005	rnd-2_family-19	Unknown	-
Pound-7_Chr9	7210063	7210175	rnd-2_family-19	Unknown	-
Pound-7_Chr9	7210257	7210491	rnd-4_family-1885	Unknown	-
Pound-7_Chr9	7210830	7211693	rnd-6_family-131	Unknown	+
Pound-7_Chr9	7211716	7211787	rnd-5_family-742	Unknown	+
Pound-7_Chr9	7211732	7213087	rnd-5_family-1107	LTR/Gypsy	+
Pound-7_Chr9	7211788	7211818	rnd-5_family-1473	RC/Helitron	+
Pound-7_Chr9	7212672	7213203	rnd-5_family-776	DNA/hAT-Ac	-
Pound-7_Chr9	7213204	7213800	rnd-5_family-1107	LTR/Gypsy	+
Pound-7_Chr9	7213801	7213858	rnd-5_family-776	DNA/hAT-Ac	-
Pound-7_Chr9	7217146	7217565	rnd-5_family-785	Unknown	+
Pound-7_Chr9	7217670	7217821	rnd-6_family-4610	LTR/Copia	+
Pound-7_Chr9	7217822	7218200	Pound-7_Chr9_dbseq-nr_9_32073314-32078095	Unspecified	-
Pound-7_Chr9	7218750	7219090	Pound-7_Chr3_dbseq-nr_3_7272637-7276799	Unspecified	-
Pound-7_Chr9	7218939	7219099	Pound-7_Chr3_dbseq-nr_3_1189547-1194228	Unspecified	+
Pound-7_Chr9	7219111	7219666	Pound-7_Chr9_dbseq-nr_9_32073314-32078095	Unspecified	-
Pound-7_Chr9	7219645	7219676	Pound-7_Chr3_dbseq-nr_3_1189547-1194228	Unspecified	+
Pound-7_Chr9	7219677	7219824	rnd-6_family-3395	LTR/Copia	+
Pound-7_Chr9	7219825	7220023	Pound-7_Chr3_dbseq-nr_3_1189547-1194228	Unspecified	+
Pound-7_Chr9	7220043	7220680	Pound-7_Chr9_dbseq-nr_9_32073314-32078095	Unspecified	-
Pound-7_Chr9	7220715	7221060	Pound-7_Chr4_dbseq-nr_4_25611281-25615953	Unspecified	-
Pound-7_Chr9	7221068	7221173	rnd-6_family-2158	Unknown	-
Pound-7_Chr9	7221174	7221203	Pound-7_Chr1_dbseq-nr_0_22520835-22531673	Unspecified	+
Pound-7_Chr9	7221187	7221551	rnd-6_family-2176	Unknown	+
Pound-7_Chr9	7221542	7221708	Pound-7_Chr1_dbseq-nr_0_22520835-22531673	Unspecified	+
Pound-7_Chr9	7221682	7222058	rnd-6_family-2176	Unknown	+
Pound-7_Chr9	7222069	7222590	Pound-7_Chr9_dbseq-nr_9_32073314-32078095	Unspecified	-
Pound-7_Chr9	7234863	7235093	Pound-7_Chr1_dbseq-nr_0_6545894-6552532	Unspecified	+
Pound-7_Chr9	7235099	7235298	rnd-5_family-776	DNA/hAT-Ac	-
Pound-7_Chr9	7235267	7235705	Pound-7_Chr1_dbseq-nr_0_6545894-6552532	Unspecified	+
Pound-7_Chr9	7235684	7235757	Pound-7_Chr1_dbseq-nr_0_6545894-6552532	Unspecified	+
Pound-7_Chr9	7235693	7235880	rnd-5_family-776	DNA/hAT-Ac	-
Pound-7_Chr9	7235883	7235958	rnd-6_family-1458	LTR/Gypsy	-
Pound-7_Chr9	7235978	7236147	rnd-6_family-1458	LTR/Gypsy	-
Pound-7_Chr9	7236189	7236633	rnd-5_family-1653	Unknown	-
Pound-7_Chr9	7236712	7237067	rnd-5_family-1653	Unknown	-
Pound-7_Chr9	7237246	7237787	rnd-3_family-169	LINE/L1	+
Pound-7_Chr9	7237766	7238811	rnd-6_family-6	Unknown	-
Pound-7_Chr9	7238812	7238910	rnd-4_family-611	DNA/PIF-Harbinger	+
Pound-7_Chr9	7238911	7238986	rnd-6_family-6	Unknown	-
Pound-7_Chr9	7238987	7239696	rnd-3_family-169	LINE/L1	+
Pound-7_Chr9	7239778	7239841	rnd-6_family-173	Unknown	+
Pound-7_Chr9	7239792	7240562	Pound-7_Chr7_dbseq-nr_7_15226478-15230485	Unspecified	-
Pound-7_Chr9	7240750	7240991	rnd-6_family-366	DNA/hAT-Tip100	+
Pound-7_Chr9	7241081	7241321	Pound-7_Chr7_dbseq-nr_7_7977255-7983671	Unspecified	+
Pound-7_Chr9	7241311	7241536	rnd-6_family-366	DNA/hAT-Tip100	+
Pound-7_Chr9	7241553	7241638	rnd-5_family-1687	DNA/hAT-Tip100	+
Pound-7_Chr9	7241638	7241831	rnd-5_family-1687	DNA/hAT-Tip100	+
Pound-7_Chr9	7242045	7242403	rnd-6_family-1926	Unknown	-
Pound-7_Chr9	7242062	7242482	rnd-3_family-364	Unknown	+
Pound-7_Chr9	7244774	7244810	rnd-4_family-1899	Unknown	-
Pound-7_Chr9	7244811	7245110	rnd-3_family-364	Unknown	+
Pound-7_Chr9	7250393	7250574	rnd-6_family-871	DNA/hAT-Tip100	-
Pound-7_Chr9	7257510	7257793	rnd-5_family-3501	Unknown	+
Pound-7_Chr9	7257871	7258532	rnd-6_family-2176	Unknown	-
Pound-7_Chr9	7258486	7258663	Pound-7_Chr1_dbseq-nr_0_22520835-22531673	Unspecified	-
Pound-7_Chr9	7258662	7259012	rnd-6_family-2176	Unknown	-
Pound-7_Chr9	7258988	7259025	Pound-7_Chr1_dbseq-nr_0_22520835-22531673	Unspecified	-
Pound-7_Chr9	7259026	7259126	rnd-6_family-2158	Unknown	+
Pound-7_Chr9	7259127	7259137	Pound-7_Chr1_dbseq-nr_0_22520835-22531673	Unspecified	-
Pound-7_Chr9	7259543	7259615	rnd-5_family-4006	Unknown	-
Pound-7_Chr9	7262216	7262324	rnd-5_family-5602	Unknown	-
Pound-7_Chr9	7263379	7264036	rnd-5_family-566	DNA/PIF-Harbinger	+
Pound-7_Chr9	7281861	7282188	rnd-5_family-4185	DNA/hAT-Tag1	+
Pound-7_Chr9	7282189	7282292	rnd-5_family-4185	DNA/hAT-Tag1	+
Pound-7_Chr9	7283954	7284024	rnd-6_family-3885	Unknown	+
Pound-7_Chr9	7285368	7285482	rnd-5_family-914	LTR/Copia	+
Pound-7_Chr9	7285483	7287229	rnd-5_family-776	DNA/hAT-Ac	-
Pound-7_Chr9	7286634	7286762	rnd-5_family-776	DNA/hAT-Ac	+
Pound-7_Chr9	7286763	7287429	rnd-5_family-1107	LTR/Gypsy	+
Pound-7_Chr9	7287430	7287492	rnd-5_family-776	DNA/hAT-Ac	+
Pound-7_Chr9	7289183	7289363	rnd-6_family-253	Unknown	+
Pound-7_Chr9	7289234	7289414	rnd-5_family-981	Unknown	-
Pound-7_Chr9	7289439	7289669	rnd-5_family-981	Unknown	-
Pound-7_Chr9	7314307	7314399	rnd-6_family-7411	Unknown	-
Pound-7_Chr9	7323444	7323612	rnd-6_family-632	Unknown	+
Pound-7_Chr9	7325883	7326274	Theobroma_cacao_11_14776	Unspecified	-
Pound-7_Chr9	7328908	7329011	rnd-6_family-3771	Unknown	-
Pound-7_Chr9	7331260	7331643	rnd-3_family-364	Unknown	-
Pound-7_Chr9	7331305	7331684	rnd-6_family-1926	Unknown	+
Pound-7_Chr9	7331701	7331751	rnd-5_family-305	Unknown	-
Pound-7_Chr9	7332210	7332308	rnd-6_family-26	Unknown	+
Pound-7_Chr9	7332306	7332370	rnd-6_family-2925	Unknown	+
Pound-7_Chr9	7332524	7332854	rnd-5_family-1741	Simple_repeat	+
Pound-7_Chr9	7332856	7333088	rnd-4_family-1891	DNA/hAT-Ac	-
Pound-7_Chr9	7333178	7333388	rnd-5_family-594	DNA/hAT-Ac	-
Pound-7_Chr9	7333385	7333683	rnd-4_family-1891	DNA/hAT-Ac	-
Pound-7_Chr9	7333685	7333867	rnd-5_family-1741	Simple_repeat	+
Pound-7_Chr9	7333868	7333915	rnd-5_family-3095	Unknown	-
Pound-7_Chr9	7333869	7334040	rnd-6_family-4719	Unknown	+
Pound-7_Chr9	7345227	7346137	rnd-4_family-612	LINE/L1	+
Pound-7_Chr9	7346591	7346899	Theobroma_cacao_14_11192	Unspecified	+
Pound-7_Chr9	7347503	7347798	rnd-4_family-612	LINE/L1	+
Pound-7_Chr9	7348927	7348994	rnd-5_family-136	Unknown	-
Pound-7_Chr9	7348995	7349108	rnd-5_family-171	LTR/Copia	-
Pound-7_Chr9	7349109	7349910	rnd-5_family-136	Unknown	-
Pound-7_Chr9	7349920	7350620	Pound-7_Chr4_dbseq-nr_4_25574925-25583493	Unspecified	-
Pound-7_Chr9	7350818	7351103	rnd-6_family-366	DNA/hAT-Tip100	+
Pound-7_Chr9	7351155	7351389	Pound-7_Chr7_dbseq-nr_7_7977255-7983671	Unspecified	+
Pound-7_Chr9	7351380	7351548	rnd-6_family-366	DNA/hAT-Tip100	+
Pound-7_Chr9	7351637	7352156	rnd-4_family-249	DNA/PIF-Harbinger	-
Pound-7_Chr9	7352155	7352792	Pound-7_Chr6_dbseq-nr_6_8787707-8796280	Unspecified	-
Pound-7_Chr9	7352779	7353016	Pound-7_Chr3_dbseq-nr_3_8721573-8731813	Unspecified	+
Pound-7_Chr9	7352831	7353045	rnd-5_family-1578	Unknown	+
Pound-7_Chr9	7353037	7356217	Pound-7_Chr3_dbseq-nr_3_8721573-8731813	Unspecified	+
Pound-7_Chr9	7356214	7357456	Pound-7_Chr6_dbseq-nr_6_8787707-8796280	Unspecified	-
Pound-7_Chr9	7357459	7357785	rnd-5_family-1201	DNA/PIF-Harbinger	-
Pound-7_Chr9	7358584	7358693	rnd-6_family-2494	Unknown	+
Pound-7_Chr9	7358709	7358853	rnd-6_family-1250	Unknown	+
Pound-7_Chr9	7360362	7360517	rnd-4_family-175	Unknown	-
Pound-7_Chr9	7360777	7361032	rnd-5_family-3744	Unknown	-
Pound-7_Chr9	7362282	7362661	rnd-5_family-893	DNA/PIF-Harbinger	-
Pound-7_Chr9	7363099	7363296	rnd-6_family-2781	DNA/CMC-EnSpm	+
Pound-7_Chr9	7368869	7368972	rnd-4_family-571	DNA/hAT-Ac	+
Pound-7_Chr9	7369974	7370244	rnd-4_family-571	DNA/hAT-Ac	+
Pound-7_Chr9	7380618	7380789	rnd-5_family-2294	Unknown	+
Pound-7_Chr9	7385303	7385367	rnd-6_family-1535	Unknown	+
Pound-7_Chr9	7385478	7386497	rnd-5_family-4139	RC/Helitron	+
Pound-7_Chr9	7386500	7387931	Pound-7_Chr3_dbseq-nr_3_22620142-22629238	Unspecified	-
Pound-7_Chr9	7387930	7391942	rnd-5_family-4139	RC/Helitron	+
Pound-7_Chr9	7392281	7392446	rnd-5_family-4139	RC/Helitron	+
Pound-7_Chr9	7393343	7393621	rnd-5_family-3159	LTR/Gypsy	+
Pound-7_Chr9	7393735	7394546	rnd-5_family-3159	LTR/Gypsy	+
Pound-7_Chr9	7394500	7397169	rnd-5_family-1613	Unknown	-
Pound-7_Chr9	7396942	7397515	rnd-2_family-112	LTR/Gypsy	+
Pound-7_Chr9	7397511	7397662	rnd-5_family-3159	LTR/Gypsy	+
Pound-7_Chr9	7398118	7398589	rnd-5_family-3159	LTR/Gypsy	+
Pound-7_Chr9	7399897	7399994	rnd-6_family-777	Unknown	-
Pound-7_Chr9	7403248	7403341	rnd-6_family-584	LTR/Copia	+
Pound-7_Chr9	7403371	7403491	rnd-6_family-2494	Unknown	-
Pound-7_Chr9	7403568	7403657	rnd-6_family-432	LTR/Copia	+
Pound-7_Chr9	7403685	7403911	Pound-7_Chr4_dbseq-nr_4_25574925-25583493	Unspecified	-
Pound-7_Chr9	7403913	7404223	rnd-5_family-7336	LTR/Copia	-
Pound-7_Chr9	7404302	7404712	Pound-7_Chr3_dbseq-nr_3_27959778-27963735	Unspecified	-
Pound-7_Chr9	7405192	7405412	Pound-7_Chr2_dbseq-nr_2_47583332-47588590	Unspecified	+
Pound-7_Chr9	7405413	7405618	rnd-5_family-6954	LTR/Copia	-
Pound-7_Chr9	7405619	7405698	Pound-7_Chr2_dbseq-nr_2_47583332-47588590	Unspecified	+
Pound-7_Chr9	7405747	7406096	rnd-5_family-7336	LTR/Copia	-
Pound-7_Chr9	7406097	7406480	Pound-7_Chr3_dbseq-nr_3_27959778-27963735	Unspecified	-
Pound-7_Chr9	7406549	7408492	rnd-5_family-7336	LTR/Copia	-
Pound-7_Chr9	7408759	7409379	rnd-5_family-15	DNA/hAT-Tip100	-
Pound-7_Chr9	7409366	7409675	rnd-4_family-535	DNA/hAT-Tip100	-
Pound-7_Chr9	7409885	7410248	rnd-4_family-125	DNA/CMC-EnSpm	-
Pound-7_Chr9	7417943	7418312	rnd-5_family-413	Unknown	+
Pound-7_Chr9	7419699	7419899	rnd-6_family-969	Unknown	+
Pound-7_Chr9	7419904	7419983	rnd-6_family-969	Unknown	-
Pound-7_Chr9	7420063	7420135	rnd-6_family-969	Unknown	-
Pound-7_Chr9	7420634	7420742	rnd-5_family-1379	Unknown	-
Pound-7_Chr9	7432232	7432329	rnd-6_family-7411	Unknown	-
Pound-7_Chr9	7432243	7432339	rnd-6_family-8370	Unknown	+
Pound-7_Chr9	7434588	7434717	rnd-6_family-2494	Unknown	-
Pound-7_Chr9	7434755	7434857	rnd-6_family-632	Unknown	-
Pound-7_Chr9	7452069	7452214	rnd-5_family-3159	LTR/Gypsy	+
Pound-7_Chr9	7452209	7453422	rnd-5_family-3159	LTR/Gypsy	+
Pound-7_Chr9	7453475	7453657	rnd-5_family-3159	LTR/Gypsy	+
Pound-7_Chr9	7454096	7456769	rnd-5_family-3159	LTR/Gypsy	+
Pound-7_Chr9	7458652	7458753	rnd-5_family-585	RC/Helitron	+
Pound-7_Chr9	7460063	7462862	Pound-7_Chr5_dbseq-nr_5_11835402-11844820	Unspecified	-
Pound-7_Chr9	7464484	7464856	rnd-5_family-4139	RC/Helitron	+
Pound-7_Chr9	7464922	7468207	Pound-7_Chr3_dbseq-nr_3_8721573-8731813	Unspecified	-
Pound-7_Chr9	7468242	7470243	rnd-5_family-4139	RC/Helitron	+
Pound-7_Chr9	7470283	7472760	rnd-5_family-4139	RC/Helitron	+
Pound-7_Chr9	7474382	7477344	Pound-7_Chr3_dbseq-nr_3_8721573-8731813	Unspecified	+
Pound-7_Chr9	7477999	7478540	rnd-5_family-1063	LTR/Copia	-
Pound-7_Chr9	7478581	7478752	rnd-3_family-414	LTR/Copia	-
Pound-7_Chr9	7478968	7479230	rnd-3_family-414	LTR/Copia	-
Pound-7_Chr9	7479654	7479824	rnd-4_family-571	DNA/hAT-Ac	-
Pound-7_Chr9	7480056	7480142	rnd-6_family-896	DNA/hAT-Tip100	-
Pound-7_Chr9	7480143	7481207	Pound-7_Chr1_dbseq-nr_0_6545894-6552532	Unspecified	+
Pound-7_Chr9	7481203	7484483	Pound-7_Chr3_dbseq-nr_3_8721573-8731813	Unspecified	-
Pound-7_Chr9	7484485	7486318	Pound-7_Chr9_dbseq-nr_9_9986694-9992048	Unspecified	-
Pound-7_Chr9	7486568	7486867	rnd-4_family-1705	Unknown	+
Pound-7_Chr9	7487250	7487397	Pound-7_Chr3_dbseq-nr_3_27959778-27963735	Unspecified	+
Pound-7_Chr9	7490092	7490230	rnd-5_family-722	Unknown	-
Pound-7_Chr9	7492283	7492385	rnd-4_family-37	LTR/Copia	-
Pound-7_Chr9	7495687	7495941	rnd-6_family-151	Unknown	-
Pound-7_Chr9	7495942	7496125	Theobroma_cacao_12_15051	Unspecified	-
Pound-7_Chr9	7496126	7496152	rnd-6_family-151	Unknown	-
Pound-7_Chr9	7505989	7506100	rnd-6_family-1875	Unknown	+
Pound-7_Chr9	7518983	7519304	rnd-3_family-255	Unknown	-
Pound-7_Chr9	7519312	7519432	rnd-3_family-255	Unknown	-
Pound-7_Chr9	7519446	7519720	rnd-3_family-255	Unknown	-
Pound-7_Chr9	7521211	7521381	rnd-5_family-381	Unknown	+
Pound-7_Chr9	7551909	7552384	rnd-6_family-2331	DNA/hAT-Tip100	-
Pound-7_Chr9	7552381	7552534	rnd-6_family-2331	DNA/hAT-Tip100	-
Pound-7_Chr9	7552534	7552624	rnd-6_family-1084	DNA/hAT-Tip100	-
Pound-7_Chr9	7552621	7553144	rnd-6_family-2331	DNA/hAT-Tip100	-
Pound-7_Chr9	7553148	7554489	rnd-4_family-210	Unknown	+
Pound-7_Chr9	7554807	7554892	rnd-2_family-19	Unknown	-
Pound-7_Chr9	7555015	7556329	rnd-4_family-210	Unknown	-
Pound-7_Chr9	7557199	7557406	rnd-4_family-210	Unknown	-
Pound-7_Chr9	7557410	7558095	Pound-7_Chr5_dbseq-nr_5_11835402-11844820	Unspecified	+
Pound-7_Chr9	7557499	7558634	Pound-7_Chr5_dbseq-nr_5_21785551-21796720	Unspecified	-
Pound-7_Chr9	7558635	7558779	rnd-5_family-1287	Unknown	+
Pound-7_Chr9	7558777	7560521	Pound-7_Chr10_dbseq-nr_1_12446420-12455758	Unspecified	+
Pound-7_Chr9	7558780	7559060	Pound-7_Chr5_dbseq-nr_5_21785551-21796720	Unspecified	-
Pound-7_Chr9	7560513	7561532	rnd-4_family-210	Unknown	-
Pound-7_Chr9	7568176	7568286	rnd-4_family-175	Unknown	-
Pound-7_Chr9	7569998	7570163	rnd-6_family-2611	LINE/L1	-
Pound-7_Chr9	7571525	7571597	rnd-2_family-19	Unknown	+
Pound-7_Chr9	7572754	7572837	rnd-5_family-4006	Unknown	-
Pound-7_Chr9	7581043	7581104	rnd-4_family-1583	Unknown	-
Pound-7_Chr9	7587363	7587461	rnd-6_family-7411	Unknown	+
Pound-7_Chr9	7588121	7588235	rnd-6_family-3287	Unknown	+
Pound-7_Chr9	7589704	7589908	rnd-4_family-210	Unknown	-
Pound-7_Chr9	7589880	7591968	rnd-5_family-288	Unknown	+
Pound-7_Chr9	7591945	7592056	rnd-4_family-210	Unknown	-
Pound-7_Chr9	7592060	7593822	rnd-4_family-461	LINE/L1	-
Pound-7_Chr9	7593861	7594219	rnd-5_family-1522	Unknown	+
Pound-7_Chr9	7593915	7594266	rnd-5_family-3839	Unknown	-
Pound-7_Chr9	7594267	7594872	rnd-5_family-612	DNA/hAT-Tag1	+
Pound-7_Chr9	7594873	7595115	rnd-5_family-3839	Unknown	-
Pound-7_Chr9	7595118	7596131	rnd-6_family-137	Unknown	-
Pound-7_Chr9	7595555	7596189	rnd-2_family-112	LTR/Gypsy	+
Pound-7_Chr9	7596189	7599589	rnd-4_family-461	LINE/L1	-
Pound-7_Chr9	7600450	7601381	rnd-4_family-210	Unknown	-
Pound-7_Chr9	7603489	7604023	rnd-4_family-1891	DNA/hAT-Ac	-
Pound-7_Chr9	7604142	7604263	rnd-3_family-148	Unknown	+
Pound-7_Chr9	7604260	7604375	rnd-3_family-148	Unknown	+
Pound-7_Chr9	7605769	7605952	rnd-4_family-175	Unknown	-
Pound-7_Chr9	7620180	7620477	rnd-4_family-210	Unknown	+
Pound-7_Chr9	7620418	7620626	rnd-5_family-2157	Unknown	-
Pound-7_Chr9	7622981	7623171	rnd-6_family-292	Unknown	+
Pound-7_Chr9	7625974	7626220	rnd-3_family-40	Unknown	+
Pound-7_Chr9	7626161	7626317	rnd-5_family-6441	Unknown	-
Pound-7_Chr9	7626185	7626533	rnd-4_family-249	DNA/PIF-Harbinger	-
Pound-7_Chr9	7626219	7626910	rnd-3_family-40	Unknown	+
Pound-7_Chr9	7626914	7627628	rnd-3_family-46	Unknown	-
Pound-7_Chr9	7627624	7627860	rnd-4_family-495	Unknown	+
Pound-7_Chr9	7633430	7633997	rnd-6_family-226	Unknown	+
Pound-7_Chr9	7633994	7634068	rnd-6_family-226	Unknown	+
Pound-7_Chr9	7635606	7637876	Pound-7_Chr4_dbseq-nr_4_28980069-28985553	Unspecified	+
Pound-7_Chr9	7638306	7638955	rnd-3_family-46	Unknown	-
Pound-7_Chr9	7640021	7640127	rnd-6_family-2158	Unknown	-
Pound-7_Chr9	7640128	7640155	Pound-7_Chr1_dbseq-nr_0_22520835-22531673	Unspecified	+
Pound-7_Chr9	7640134	7640190	rnd-6_family-2176	Unknown	+
Pound-7_Chr9	7640191	7640541	rnd-6_family-2176	Unknown	+
Pound-7_Chr9	7640796	7641248	rnd-4_family-2566	LINE/L1	+
Pound-7_Chr9	7641746	7642191	Pound-7_Chr5_dbseq-nr_5_33604562-33610879	Unspecified	-
Pound-7_Chr9	7642200	7642517	rnd-3_family-6	Unknown	-
Pound-7_Chr9	7642567	7642643	rnd-5_family-3159	LTR/Gypsy	+
Pound-7_Chr9	7657339	7657567	rnd-6_family-3181	Unknown	+
Pound-7_Chr9	7657366	7657678	Theobroma_cacao_12_15051	Unspecified	+
Pound-7_Chr9	7657672	7657729	Theobroma_cacao_12_15051	Unspecified	-
Pound-7_Chr9	7657691	7658010	Theobroma_cacao_12_15051	Unspecified	+
Pound-7_Chr9	7658022	7658112	Theobroma_cacao_1_23962	Unspecified	+
Pound-7_Chr9	7658248	7658353	rnd-5_family-7563	Unknown	-
Pound-7_Chr9	7663439	7663572	rnd-6_family-8092	Unknown	+
Pound-7_Chr9	7669340	7669603	rnd-6_family-1754	Unknown	-
Pound-7_Chr9	7670264	7670523	rnd-5_family-382	Unknown	-
Pound-7_Chr9	7670647	7670848	rnd-5_family-722	Unknown	+
Pound-7_Chr9	7671836	7672736	Pound-7_Chr1_dbseq-nr_0_22520835-22531673	Unspecified	+
Pound-7_Chr9	7673587	7674214	rnd-5_family-413	Unknown	+
Pound-7_Chr9	7674450	7674536	rnd-4_family-37	LTR/Copia	-
Pound-7_Chr9	7680392	7680870	rnd-5_family-1709	DNA/PIF-Harbinger	+
Pound-7_Chr9	7680873	7681511	rnd-5_family-1709	DNA/PIF-Harbinger	+
Pound-7_Chr9	7681664	7681808	rnd-5_family-1709	DNA/PIF-Harbinger	+
Pound-7_Chr9	7681999	7682772	rnd-3_family-216	Unknown	+
Pound-7_Chr9	7698584	7698682	rnd-6_family-5883	Unknown	+
Pound-7_Chr9	7699299	7699374	rnd-5_family-2214	Unknown	+
Pound-7_Chr9	7699363	7699647	rnd-6_family-206	LTR/Gypsy	+
Pound-7_Chr9	7699644	7700199	rnd-3_family-88	Unknown	-
Pound-7_Chr9	7700191	7700336	rnd-6_family-10842	DNA/hAT-Tip100	+
Pound-7_Chr9	7700351	7701332	rnd-6_family-206	LTR/Gypsy	+
Pound-7_Chr9	7701458	7701541	rnd-6_family-206	LTR/Gypsy	+
Pound-7_Chr9	7701548	7703240	Pound-7_Chr1_dbseq-nr_0_22520835-22531673	Unspecified	-
Pound-7_Chr9	7703656	7703858	rnd-5_family-3793	Unknown	-
Pound-7_Chr9	7704393	7704568	rnd-3_family-235	Unknown	+
Pound-7_Chr9	7704572	7705144	rnd-6_family-2572	Unknown	+
Pound-7_Chr9	7705152	7705530	rnd-4_family-1244	Unknown	-
Pound-7_Chr9	7705526	7705846	rnd-3_family-235	Unknown	+
Pound-7_Chr9	7706059	7706154	rnd-5_family-3793	Unknown	-
Pound-7_Chr9	7706154	7706346	rnd-6_family-818	DNA/hAT-Ac	-
Pound-7_Chr9	7706604	7706743	Pound-7_Chr1_dbseq-nr_0_22520835-22531673	Unspecified	-
Pound-7_Chr9	7706670	7706757	rnd-5_family-2214	Unknown	+
Pound-7_Chr9	7706724	7706780	rnd-6_family-2176	Unknown	-
Pound-7_Chr9	7706807	7706912	rnd-6_family-2158	Unknown	+
Pound-7_Chr9	7707468	7707736	rnd-5_family-911	Unknown	+
Pound-7_Chr9	7711190	7711393	rnd-5_family-1415	Unknown	-
Pound-7_Chr9	7711880	7712071	rnd-5_family-1415	Unknown	-
Pound-7_Chr9	7712561	7713171	rnd-5_family-776	DNA/hAT-Ac	-
Pound-7_Chr9	7713172	7713290	rnd-5_family-914	LTR/Copia	-
Pound-7_Chr9	7713679	7713916	Theobroma_cacao_12_15051	Unspecified	+
Pound-7_Chr9	7714080	7714182	rnd-6_family-151	Unknown	+
Pound-7_Chr9	7718359	7718694	rnd-4_family-611	DNA/PIF-Harbinger	-
Pound-7_Chr9	7718739	7719520	rnd-6_family-961	DNA/CMC-EnSpm	+
Pound-7_Chr9	7720781	7721118	rnd-5_family-4742	Unknown	+
Pound-7_Chr9	7720845	7721119	rnd-5_family-2876	Unknown	-
Pound-7_Chr9	7730730	7730931	rnd-3_family-88	Unknown	-
Pound-7_Chr9	7730942	7731250	rnd-3_family-88	Unknown	-
Pound-7_Chr9	7731245	7731488	rnd-6_family-2030	DNA/hAT-Tip100	+
Pound-7_Chr9	7731834	7732018	rnd-5_family-1728	Unknown	+
Pound-7_Chr9	7734352	7734578	rnd-4_family-175	Unknown	+
Pound-7_Chr9	7736677	7741632	Pound-7_Chr8_dbseq-nr_8_19265344-19270312	Unspecified	+
Pound-7_Chr9	7742091	7742188	rnd-5_family-2011	LTR/Caulimovirus	+
Pound-7_Chr9	7744040	7744205	Theobroma_cacao_7_9998	Unspecified	-
Pound-7_Chr9	7744206	7744228	rnd-6_family-818	DNA/hAT-Ac	+
Pound-7_Chr9	7744391	7744569	Theobroma_cacao_7_9998	Unspecified	-
Pound-7_Chr9	7745249	7745684	rnd-5_family-893	DNA/PIF-Harbinger	-
Pound-7_Chr9	7746679	7746806	rnd-5_family-1010	LINE/RTE-BovB	+
Pound-7_Chr9	7758823	7759126	Theobroma_cacao_14_11192	Unspecified	+
Pound-7_Chr9	7759131	7759291	rnd-5_family-2642	Unknown	+
Pound-7_Chr9	7759317	7759565	rnd-5_family-2642	Unknown	+
Pound-7_Chr9	7759584	7759636	rnd-5_family-2642	Unknown	+
Pound-7_Chr9	7759708	7760084	rnd-5_family-2642	Unknown	+
Pound-7_Chr9	7762059	7762235	rnd-3_family-148	Unknown	+
Pound-7_Chr9	7768996	7769138	Theobroma_cacao_1_23962	Unspecified	+
Pound-7_Chr9	7798544	7798897	rnd-5_family-585	RC/Helitron	-
Pound-7_Chr9	7837861	7840614	Pound-7_Chr3_dbseq-nr_3_27959778-27963735	Unspecified	+
Pound-7_Chr9	7840615	7840664	rnd-5_family-6954	LTR/Copia	+
Pound-7_Chr9	7840667	7840855	Pound-7_Chr3_dbseq-nr_3_27959778-27963735	Unspecified	+
Pound-7_Chr9	7840720	7841172	rnd-5_family-6954	LTR/Copia	+
Pound-7_Chr9	7840778	7841210	Pound-7_Chr8_dbseq-nr_8_19265344-19270312	Unspecified	-
Pound-7_Chr9	7841226	7841635	rnd-5_family-6954	LTR/Copia	+
Pound-7_Chr9	7841610	7841637	rnd-5_family-167	LTR/Copia	+
Pound-7_Chr9	7841638	7841783	Pound-7_Chr5_dbseq-nr_5_38758850-38764440	Unspecified	-
Pound-7_Chr9	7841782	7842817	Pound-7_Chr3_dbseq-nr_3_27959778-27963735	Unspecified	+
Pound-7_Chr9	7841784	7841821	rnd-5_family-167	LTR/Copia	+
Pound-7_Chr9	7847234	7847491	rnd-5_family-1709	DNA/PIF-Harbinger	-
Pound-7_Chr9	7848319	7848410	rnd-5_family-2023	Unknown	+
Pound-7_Chr9	7849453	7849760	rnd-5_family-1158	Unknown	+
Pound-7_Chr9	7852075	7852160	rnd-5_family-4006	Unknown	-
Pound-7_Chr9	7854743	7854882	rnd-4_family-294	Unknown	-
Pound-7_Chr9	7859662	7859813	Pound-7_Chr3_dbseq-nr_3_22703921-22705940	Unspecified	+
Pound-7_Chr9	7859855	7860394	Pound-7_Chr4_dbseq-nr_4_5542907-5553839	Unspecified	-
Pound-7_Chr9	7860350	7860400	rnd-5_family-508	LTR/Gypsy	-
Pound-7_Chr9	7860401	7860576	rnd-6_family-1507	LTR/Gypsy	-
Pound-7_Chr9	7860576	7861326	Pound-7_Chr5_dbseq-nr_5_21785551-21796720	Unspecified	+
Pound-7_Chr9	7861318	7862110	rnd-4_family-355	LTR/Gypsy	-
Pound-7_Chr9	7862092	7862471	Pound-7_Chr3_dbseq-nr_3_22703921-22705940	Unspecified	+
Pound-7_Chr9	7862502	7864813	rnd-4_family-355	LTR/Gypsy	-
Pound-7_Chr9	7864830	7864864	rnd-6_family-4624	Unknown	+
Pound-7_Chr9	7864865	7865028	rnd-4_family-355	LTR/Gypsy	-
Pound-7_Chr9	7865029	7865172	Pound-7_Chr3_dbseq-nr_3_8721573-8731813	Unspecified	-
Pound-7_Chr9	7865157	7865456	rnd-4_family-355	LTR/Gypsy	-
Pound-7_Chr9	7865457	7866279	Pound-7_Chr2_dbseq-nr_2_43480852-43489773	Unspecified	+
Pound-7_Chr9	7866195	7866423	rnd-5_family-7	Unknown	-
Pound-7_Chr9	7866344	7866452	Pound-7_Chr2_dbseq-nr_2_43480852-43489773	Unspecified	+
Pound-7_Chr9	7866453	7866546	rnd-4_family-355	LTR/Gypsy	-
Pound-7_Chr9	7866575	7866802	Pound-7_Chr1_dbseq-nr_0_31554982-31562554	Unspecified	-
Pound-7_Chr9	7866803	7867061	Pound-7_Chr3_dbseq-nr_3_22703921-22705940	Unspecified	+
Pound-7_Chr9	7866957	7867108	Pound-7_Chr3_dbseq-nr_3_22703921-22705940	Unspecified	+
Pound-7_Chr9	7867062	7867089	Pound-7_Chr1_dbseq-nr_0_31554982-31562554	Unspecified	-
Pound-7_Chr9	7867131	7867665	Pound-7_Chr5_dbseq-nr_5_21785551-21796720	Unspecified	+
Pound-7_Chr9	7867676	7867851	rnd-6_family-1507	LTR/Gypsy	-
Pound-7_Chr9	7867838	7867897	rnd-5_family-2325	LTR/Gypsy	+
Pound-7_Chr9	7867850	7868573	Pound-7_Chr5_dbseq-nr_5_21785551-21796720	Unspecified	+
Pound-7_Chr9	7867852	7867862	Pound-7_Chr3_dbseq-nr_3_22620142-22629238	Unspecified	+
Pound-7_Chr9	7867898	7867961	rnd-5_family-508	LTR/Gypsy	-
Pound-7_Chr9	7868570	7869356	rnd-4_family-355	LTR/Gypsy	-
Pound-7_Chr9	7869357	7869442	Pound-7_Chr3_dbseq-nr_3_22703921-22705940	Unspecified	+
Pound-7_Chr9	7869443	7869583	rnd-6_family-7281	LTR/Gypsy	-
Pound-7_Chr9	7871291	7871598	rnd-3_family-46	Unknown	-
Pound-7_Chr9	7871597	7874175	Pound-7_Chr5_dbseq-nr_5_11835402-11844820	Unspecified	+
Pound-7_Chr9	7874196	7874670	Pound-7_Chr3_dbseq-nr_3_8721573-8731813	Unspecified	+
Pound-7_Chr9	7874668	7874867	Pound-7_Chr4_dbseq-nr_4_9151398-9161383	Unspecified	+
Pound-7_Chr9	7874863	7874939	Pound-7_Chr4_dbseq-nr_4_9151398-9161383	Unspecified	+
Pound-7_Chr9	7874927	7875094	Pound-7_Chr10_dbseq-nr_1_24070843-24075074	Unspecified	-
Pound-7_Chr9	7875064	7875161	rnd-4_family-355	LTR/Gypsy	+
Pound-7_Chr9	7875145	7875388	Pound-7_Chr1_dbseq-nr_0_31554982-31562554	Unspecified	+
Pound-7_Chr9	7875380	7875611	Pound-7_Chr5_dbseq-nr_5_11835402-11844820	Unspecified	+
Pound-7_Chr9	7875624	7875752	rnd-5_family-14420	Unknown	+
Pound-7_Chr9	7875754	7877206	Pound-7_Chr5_dbseq-nr_5_11835402-11844820	Unspecified	+
Pound-7_Chr9	7877199	7877557	Pound-7_Chr4_dbseq-nr_4_9151398-9161383	Unspecified	+
Pound-7_Chr9	7877558	7877717	rnd-5_family-1138	LTR/Gypsy	+
Pound-7_Chr9	7877716	7879294	Pound-7_Chr4_dbseq-nr_4_9151398-9161383	Unspecified	+
Pound-7_Chr9	7877718	7877734	Pound-7_Chr4_dbseq-nr_4_9151398-9161383	Unspecified	+
Pound-7_Chr9	7879289	7880699	Pound-7_Chr1_dbseq-nr_0_31554982-31562554	Unspecified	+
Pound-7_Chr9	7880730	7880849	Pound-7_Chr3_dbseq-nr_3_8721573-8731813	Unspecified	+
Pound-7_Chr9	7882648	7882934	rnd-5_family-567	Unknown	-
Pound-7_Chr9	7882977	7883198	rnd-3_family-46	Unknown	-
Pound-7_Chr9	7884545	7884651	rnd-5_family-6441	Unknown	+
Pound-7_Chr9	7884612	7884656	rnd-4_family-529	DNA/Maverick	+
Pound-7_Chr9	7884667	7885286	rnd-5_family-1409	Unknown	+
Pound-7_Chr9	7884997	7885327	rnd-4_family-529	DNA/Maverick	+
Pound-7_Chr9	7885267	7885426	rnd-5_family-6441	Unknown	+
Pound-7_Chr9	7885350	7886105	rnd-5_family-1260	Unknown	-
Pound-7_Chr9	7886110	7886198	rnd-5_family-6441	Unknown	+
Pound-7_Chr9	7886541	7886687	rnd-6_family-1395	Unknown	+
Pound-7_Chr9	7886546	7886912	rnd-6_family-4706	Unknown	-
Pound-7_Chr9	7887280	7887420	rnd-5_family-1613	Unknown	-
Pound-7_Chr9	7887286	7887466	rnd-5_family-612	DNA/hAT-Tag1	+
Pound-7_Chr9	7887665	7887898	rnd-6_family-939	Unknown	+
Pound-7_Chr9	7887958	7888335	rnd-5_family-968	LTR/Gypsy	+
Pound-7_Chr9	7888001	7888732	rnd-5_family-1902	Unknown	-
Pound-7_Chr9	7888529	7889295	rnd-5_family-71	LTR/Gypsy	+
Pound-7_Chr9	7889665	7889897	Pound-7_Chr7_dbseq-nr_7_7977255-7983671	Unspecified	-
Pound-7_Chr9	7892525	7892707	rnd-4_family-1885	Unknown	+
Pound-7_Chr9	7892724	7892930	rnd-6_family-894	LTR/Gypsy	-
Pound-7_Chr9	7892766	7893050	rnd-6_family-1458	LTR/Gypsy	+
Pound-7_Chr9	7894179	7894348	rnd-6_family-5387	RC/Helitron	-
Pound-7_Chr9	7895600	7895682	Theobroma_cacao_15_17177	Unspecified	+
Pound-7_Chr9	7895684	7896003	Theobroma_cacao_15_17177	Unspecified	+
Pound-7_Chr9	7896366	7896767	rnd-6_family-2792	Unknown	-
Pound-7_Chr9	7897239	7897421	rnd-6_family-992	Unknown	+
Pound-7_Chr9	7897422	7897557	rnd-6_family-4706	Unknown	-
Pound-7_Chr9	7898225	7898747	rnd-5_family-674	Unknown	+
Pound-7_Chr9	7898814	7898855	rnd-5_family-1902	Unknown	-
Pound-7_Chr9	7898856	7899172	rnd-5_family-3812	Unknown	+
Pound-7_Chr9	7899242	7899776	rnd-5_family-674	Unknown	+
Pound-7_Chr9	7899324	7899794	rnd-5_family-1902	Unknown	-
Pound-7_Chr9	7899778	7902740	Pound-7_Chr3_dbseq-nr_3_8721573-8731813	Unspecified	+
Pound-7_Chr9	7902758	7903275	rnd-2_family-112	LTR/Gypsy	+
Pound-7_Chr9	7903267	7903617	Pound-7_Chr3_dbseq-nr_3_8721573-8731813	Unspecified	+
Pound-7_Chr9	7903620	7903858	rnd-6_family-75	DNA	-
Pound-7_Chr9	7903663	7903949	rnd-4_family-37	LTR/Copia	+
Pound-7_Chr9	7903898	7904020	rnd-6_family-75	DNA	-
Pound-7_Chr9	7903920	7904989	rnd-6_family-745	Unknown	+
Pound-7_Chr9	7904953	7905111	rnd-4_family-1301	LTR/Gypsy	+
Pound-7_Chr9	7905112	7905272	rnd-6_family-745	Unknown	+
Pound-7_Chr9	7905273	7905297	rnd-4_family-1301	LTR/Gypsy	+
Pound-7_Chr9	7905291	7906780	Pound-7_Chr4_dbseq-nr_4_9151398-9161383	Unspecified	+
Pound-7_Chr9	7906781	7906849	rnd-5_family-968	LTR/Gypsy	+
Pound-7_Chr9	7907390	7907459	rnd-6_family-9344	Unknown	+
Pound-7_Chr9	7907464	7907560	rnd-4_family-771	DNA	+
Pound-7_Chr9	7907494	7907584	rnd-6_family-1754	Unknown	+
Pound-7_Chr9	7907619	7907694	rnd-4_family-771	DNA	+
Pound-7_Chr9	7907692	7907869	rnd-6_family-1754	Unknown	+
Pound-7_Chr9	7907972	7908075	rnd-4_family-197	DNA	-
Pound-7_Chr9	7907979	7908101	rnd-6_family-1754	Unknown	+
Pound-7_Chr9	7909661	7909932	rnd-5_family-2876	Unknown	+
Pound-7_Chr9	7909851	7910182	rnd-4_family-150	Unknown	-
Pound-7_Chr9	7909986	7910251	rnd-5_family-2876	Unknown	+
Pound-7_Chr9	7910203	7910388	rnd-6_family-6	Unknown	-
Pound-7_Chr9	7910389	7910817	rnd-3_family-164	Unknown	+
Pound-7_Chr9	7910818	7910892	rnd-6_family-6	Unknown	-
Pound-7_Chr9	7911102	7911335	rnd-5_family-3744	Unknown	-
Pound-7_Chr9	7911631	7911735	rnd-6_family-131	Unknown	-
Pound-7_Chr9	7912243	7912314	Theobroma_cacao_1_10218	Unspecified	-
Pound-7_Chr9	7912291	7912416	Theobroma_cacao_1_10218	Unspecified	+
Pound-7_Chr9	7920037	7920210	rnd-5_family-9961	DNA/hAT-Tip100	-
Pound-7_Chr9	7920629	7921600	rnd-4_family-210	Unknown	+
Pound-7_Chr9	7922081	7922319	rnd-5_family-4588	Unknown	+
Pound-7_Chr9	7922110	7922480	Pound-7_Chr3_dbseq-nr_3_22620142-22629238	Unspecified	+
Pound-7_Chr9	7922518	7922722	rnd-6_family-72	LTR/Copia	+
Pound-7_Chr9	7922721	7923496	Pound-7_Chr3_dbseq-nr_3_22620142-22629238	Unspecified	+
Pound-7_Chr9	7923493	7923532	rnd-4_family-37	LTR/Copia	-
Pound-7_Chr9	7924184	7924373	rnd-5_family-566	DNA/PIF-Harbinger	-
Pound-7_Chr9	7924367	7924800	rnd-5_family-566	DNA/PIF-Harbinger	-
Pound-7_Chr9	7925356	7926151	rnd-5_family-663	LINE/L1	-
Pound-7_Chr9	7926274	7926364	rnd-4_family-649	LTR/Gypsy	+
Pound-7_Chr9	7926289	7926434	rnd-5_family-289	Unknown	-
Pound-7_Chr9	7926415	7926609	rnd-5_family-1613	Unknown	-
Pound-7_Chr9	7926457	7926672	rnd-4_family-649	LTR/Gypsy	+
Pound-7_Chr9	7927134	7927317	rnd-5_family-1613	Unknown	-
Pound-7_Chr9	7927639	7928701	rnd-5_family-3812	Unknown	+
Pound-7_Chr9	7928161	7928916	rnd-5_family-678	Unknown	-
Pound-7_Chr9	7928696	7929253	rnd-2_family-112	LTR/Gypsy	+
Pound-7_Chr9	7929255	7930249	rnd-5_family-663	LINE/L1	-
Pound-7_Chr9	7932196	7932323	Pound-7_Chr10_dbseq-nr_1_2220545-2224607	Unspecified	-
Pound-7_Chr9	7933142	7933376	rnd-4_family-197	DNA	+
Pound-7_Chr9	7935233	7935310	rnd-4_family-649	LTR/Gypsy	-
Pound-7_Chr9	7935671	7935840	rnd-6_family-5156	Unknown	-
Pound-7_Chr9	7935953	7936419	rnd-5_family-1741	Simple_repeat	+
Pound-7_Chr9	7937004	7937152	rnd-6_family-5387	RC/Helitron	+
Pound-7_Chr9	7938339	7938459	rnd-5_family-3138	Unknown	-
Pound-7_Chr9	7938474	7938663	rnd-6_family-5387	RC/Helitron	+
Pound-7_Chr9	7962855	7963000	rnd-5_family-2317	Unknown	-
Pound-7_Chr9	7962865	7963033	rnd-3_family-6	Unknown	+
Pound-7_Chr9	7962969	7963259	Pound-7_Chr5_dbseq-nr_5_33604562-33610879	Unspecified	+
Pound-7_Chr9	7963327	7963487	Pound-7_Chr5_dbseq-nr_5_33604562-33610879	Unspecified	+
Pound-7_Chr9	7963335	7963513	rnd-5_family-911	Unknown	-
Pound-7_Chr9	7963487	7963583	Pound-7_Chr5_dbseq-nr_5_33604562-33610879	Unspecified	-
Pound-7_Chr9	7963609	7963688	rnd-4_family-1903	Unknown	-
Pound-7_Chr9	7963623	7963698	Pound-7_Chr5_dbseq-nr_5_33604562-33610879	Unspecified	+
Pound-7_Chr9	7967842	7967925	rnd-5_family-251	Unknown	+
Pound-7_Chr9	7968590	7968867	rnd-6_family-5883	Unknown	+
Pound-7_Chr9	7986240	7986397	rnd-4_family-175	Unknown	+
Pound-7_Chr9	7986469	7986544	rnd-5_family-4006	Unknown	+
Pound-7_Chr9	7986871	7987262	rnd-5_family-115	LTR/Copia	-
Pound-7_Chr9	7987136	7987267	rnd-5_family-54	Unknown	+
Pound-7_Chr9	7987268	7988013	rnd-4_family-174	LTR/Gypsy	-
Pound-7_Chr9	7988013	7988153	rnd-4_family-2069	Unknown	-
Pound-7_Chr9	7988369	7989012	rnd-5_family-566	DNA/PIF-Harbinger	-
Pound-7_Chr9	7989413	7989894	rnd-5_family-3095	Unknown	+
Pound-7_Chr9	7994698	7994892	rnd-4_family-175	Unknown	+
Pound-7_Chr9	7996819	7997387	rnd-6_family-131	Unknown	-
Pound-7_Chr9	7997379	7997493	rnd-5_family-210	LTR/Copia	+
Pound-7_Chr9	7997501	7998082	rnd-6_family-6	Unknown	+
Pound-7_Chr9	7998075	7998131	rnd-6_family-3675	Unknown	+
Pound-7_Chr9	7999271	7999549	rnd-5_family-6337	Unknown	+
Pound-7_Chr9	7999578	7999662	rnd-6_family-584	LTR/Copia	+
Pound-7_Chr9	7999660	8000165	rnd-5_family-4865	Unknown	+
Pound-7_Chr9	8000198	8000334	rnd-5_family-210	LTR/Copia	+
Pound-7_Chr9	8002543	8002692	rnd-5_family-3159	LTR/Gypsy	+
Pound-7_Chr9	8002673	8003362	rnd-5_family-3159	LTR/Gypsy	+
Pound-7_Chr9	8003557	8003634	rnd-6_family-777	Unknown	-
Pound-7_Chr9	8006767	8006939	rnd-6_family-366	DNA/hAT-Tip100	+
Pound-7_Chr9	8007010	8007248	Pound-7_Chr7_dbseq-nr_7_7977255-7983671	Unspecified	+
Pound-7_Chr9	8007238	8007492	rnd-6_family-366	DNA/hAT-Tip100	+
Pound-7_Chr9	8007516	8007719	rnd-5_family-1687	DNA/hAT-Tip100	+
Pound-7_Chr9	8007727	8007959	rnd-5_family-936	Unknown	+
Pound-7_Chr9	8007809	8008067	Pound-7_Chr3_dbseq-nr_3_8721573-8731813	Unspecified	+
Pound-7_Chr9	8008062	8008342	rnd-6_family-2767	Unknown	-
Pound-7_Chr9	8008553	8008749	rnd-6_family-6257	Unknown	+
Pound-7_Chr9	8008782	8009070	rnd-5_family-518	LTR/Gypsy	+
Pound-7_Chr9	8009071	8009161	rnd-6_family-1695	LINE/L1	+
Pound-7_Chr9	8009095	8010014	rnd-6_family-2767	Unknown	-
Pound-7_Chr9	8010015	8010721	rnd-2_family-112	LTR/Gypsy	-
Pound-7_Chr9	8010385	8011300	rnd-6_family-6712	Unknown	+
Pound-7_Chr9	8011359	8011575	rnd-6_family-6712	Unknown	+
Pound-7_Chr9	8011556	8011741	rnd-5_family-612	DNA/hAT-Tag1	-
Pound-7_Chr9	8011742	8012064	rnd-5_family-1522	Unknown	-
Pound-7_Chr9	8011819	8012075	rnd-5_family-289	Unknown	+
Pound-7_Chr9	8012075	8012802	rnd-6_family-2767	Unknown	-
Pound-7_Chr9	8012787	8012911	rnd-5_family-1687	DNA/hAT-Tip100	+
Pound-7_Chr9	8013428	8014360	rnd-5_family-71	LTR/Gypsy	-
Pound-7_Chr9	8014037	8014169	rnd-5_family-678	Unknown	+
Pound-7_Chr9	8014170	8014737	rnd-5_family-674	Unknown	-
Pound-7_Chr9	8014738	8014900	rnd-5_family-678	Unknown	+
Pound-7_Chr9	8014901	8015070	rnd-5_family-71	LTR/Gypsy	-
Pound-7_Chr9	8015071	8015169	rnd-5_family-678	Unknown	+
Pound-7_Chr9	8015193	8015837	rnd-5_family-674	Unknown	-
Pound-7_Chr9	8016422	8016521	rnd-3_family-88	Unknown	-
Pound-7_Chr9	8016591	8016739	rnd-5_family-1473	RC/Helitron	-
Pound-7_Chr9	8016643	8017223	rnd-5_family-742	Unknown	-
Pound-7_Chr9	8018065	8018147	rnd-5_family-5209	LTR/Copia	+
Pound-7_Chr9	8018559	8018656	rnd-4_family-37	LTR/Copia	-
Pound-7_Chr9	8022515	8022646	rnd-4_family-2848	Unknown	+
Pound-7_Chr9	8024792	8025080	rnd-3_family-414	LTR/Copia	+
Pound-7_Chr9	8025088	8025453	rnd-3_family-414	LTR/Copia	+
Pound-7_Chr9	8025461	8027223	rnd-5_family-1063	LTR/Copia	+
Pound-7_Chr9	8026600	8027721	Pound-7_Chr5_dbseq-nr_5_38758850-38764440	Unspecified	-
Pound-7_Chr9	8027689	8028266	rnd-5_family-1063	LTR/Copia	+
Pound-7_Chr9	8027933	8029684	Pound-7_Chr5_dbseq-nr_5_38758850-38764440	Unspecified	-
Pound-7_Chr9	8029442	8029981	rnd-5_family-2440	LTR/Copia	+
Pound-7_Chr9	8029983	8030735	rnd-3_family-414	LTR/Copia	+
Pound-7_Chr9	8032003	8032244	rnd-6_family-2222	Unknown	-
Pound-7_Chr9	8037180	8037406	rnd-3_family-40	Unknown	+
Pound-7_Chr9	8037393	8037425	rnd-4_family-249	DNA/PIF-Harbinger	-
Pound-7_Chr9	8037426	8037547	rnd-5_family-6441	Unknown	-
Pound-7_Chr9	8037447	8038138	rnd-4_family-495	Unknown	+
Pound-7_Chr9	8037548	8037743	rnd-4_family-249	DNA/PIF-Harbinger	-
Pound-7_Chr9	8038112	8038234	rnd-4_family-244	DNA/MuLE-MuDR	-
Pound-7_Chr9	8038136	8038254	rnd-5_family-6441	Unknown	-
Pound-7_Chr9	8038615	8038689	rnd-6_family-8370	Unknown	+
Pound-7_Chr9	8038690	8038700	rnd-5_family-4006	Unknown	-
Pound-7_Chr9	8038767	8039011	Theobroma_cacao_13_3306	Unspecified	+
Pound-7_Chr9	8040673	8040739	rnd-6_family-487	Unknown	+
Pound-7_Chr9	8044421	8045197	rnd-5_family-566	DNA/PIF-Harbinger	+
Pound-7_Chr9	8045299	8045467	rnd-5_family-2642	Unknown	-
Pound-7_Chr9	8048577	8048690	rnd-4_family-204	Unknown	-
Pound-7_Chr9	8048742	8048845	rnd-3_family-216	Unknown	-
Pound-7_Chr9	8048846	8049022	rnd-5_family-815	DNA/hAT-Ac	+
Pound-7_Chr9	8048971	8050397	Pound-7_Chr1_dbseq-nr_0_6545894-6552532	Unspecified	-
Pound-7_Chr9	8050378	8050500	rnd-5_family-776	DNA/hAT-Ac	+
Pound-7_Chr9	8050491	8050716	Pound-7_Chr1_dbseq-nr_0_6545894-6552532	Unspecified	-
Pound-7_Chr9	8051098	8051214	rnd-5_family-1709	DNA/PIF-Harbinger	+
Pound-7_Chr9	8051442	8051793	Pound-7_Chr1_dbseq-nr_0_22520835-22531673	Unspecified	+
Pound-7_Chr9	8051841	8051942	rnd-5_family-566	DNA/PIF-Harbinger	+
Pound-7_Chr9	8051969	8052026	rnd-4_family-649	LTR/Gypsy	+
Pound-7_Chr9	8052112	8052469	rnd-4_family-649	LTR/Gypsy	+
Pound-7_Chr9	8052783	8052976	rnd-5_family-612	DNA/hAT-Tag1	+
Pound-7_Chr9	8052811	8053080	rnd-5_family-1613	Unknown	-
Pound-7_Chr9	8053598	8054165	rnd-5_family-968	LTR/Gypsy	+
Pound-7_Chr9	8053681	8054630	rnd-5_family-3812	Unknown	+
Pound-7_Chr9	8054104	8054832	rnd-5_family-678	Unknown	-
Pound-7_Chr9	8054632	8055195	rnd-2_family-112	LTR/Gypsy	+
Pound-7_Chr9	8055193	8055632	rnd-5_family-566	DNA/PIF-Harbinger	+
Pound-7_Chr9	8055666	8058646	Pound-7_Chr3_dbseq-nr_3_8721573-8731813	Unspecified	-
Pound-7_Chr9	8058665	8058846	Pound-7_Chr1_dbseq-nr_0_22520835-22531673	Unspecified	+
Pound-7_Chr9	8058855	8059273	rnd-5_family-2157	Unknown	+
Pound-7_Chr9	8059273	8059469	rnd-4_family-210	Unknown	-
Pound-7_Chr9	8059503	8059619	Pound-7_Chr1_dbseq-nr_0_22520835-22531673	Unspecified	+
Pound-7_Chr9	8060545	8061338	rnd-6_family-2331	DNA/hAT-Tip100	-
Pound-7_Chr9	8061721	8061890	rnd-6_family-3040	Unknown	-
Pound-7_Chr9	8061875	8062707	rnd-4_family-844	LTR/Copia	-
Pound-7_Chr9	8062714	8063023	Theobroma_cacao_10_18371	Unspecified	-
Pound-7_Chr9	8063036	8063261	Theobroma_cacao_10_18371	Unspecified	-
Pound-7_Chr9	8063735	8064083	rnd-4_family-571	DNA/hAT-Ac	-
Pound-7_Chr9	8064469	8064579	rnd-5_family-1181	LTR/Gypsy	-
Pound-7_Chr9	8066085	8066484	rnd-6_family-1755	Unknown	+
Pound-7_Chr9	8069869	8069992	rnd-6_family-3895	DNA/PIF-Harbinger	-
Pound-7_Chr9	8070420	8070624	rnd-6_family-3885	Unknown	-
Pound-7_Chr9	8072926	8076410	Pound-7_Chr9_dbseq-nr_9_8072926-8076410	Unspecified	+
Pound-7_Chr9	8078523	8078802	rnd-4_family-150	Unknown	-
Pound-7_Chr9	8078803	8079006	rnd-5_family-309	Unknown	-
Pound-7_Chr9	8079007	8079171	rnd-5_family-785	Unknown	+
Pound-7_Chr9	8079172	8079236	rnd-5_family-309	Unknown	-
Pound-7_Chr9	8084846	8085077	Pound-7_Chr5_dbseq-nr_5_36521254-36523872	Unspecified	+
Pound-7_Chr9	8084848	8085107	Pound-7_Chr4_dbseq-nr_4_1864115-1869292	Unspecified	-
Pound-7_Chr9	8085102	8085218	Pound-7_Chr10_dbseq-nr_1_7410141-7415564	Unspecified	+
Pound-7_Chr9	8085135	8086212	Pound-7_Chr4_dbseq-nr_4_1864115-1869292	Unspecified	-
Pound-7_Chr9	8085848	8086255	Pound-7_Chr3_dbseq-nr_3_29160680-29165855	Unspecified	+
Pound-7_Chr9	8086635	8088324	Pound-7_Chr3_dbseq-nr_3_29160680-29165855	Unspecified	+
Pound-7_Chr9	8088507	8088660	rnd-5_family-196	Unknown	+
Pound-7_Chr9	8088580	8089167	rnd-5_family-785	Unknown	-
Pound-7_Chr9	8089175	8089456	rnd-4_family-150	Unknown	+
Pound-7_Chr9	8089868	8090107	rnd-5_family-2157	Unknown	+
Pound-7_Chr9	8090184	8090542	rnd-6_family-2468	Unknown	+
Pound-7_Chr9	8090544	8090703	rnd-5_family-2157	Unknown	+
Pound-7_Chr9	8090729	8090828	rnd-4_family-210	Unknown	-
Pound-7_Chr9	8092403	8092662	rnd-6_family-2222	Unknown	+
Pound-7_Chr9	8100577	8100770	rnd-4_family-294	Unknown	+
Pound-7_Chr9	8103988	8104083	rnd-5_family-1709	DNA/PIF-Harbinger	-
Pound-7_Chr9	8106955	8107126	rnd-4_family-175	Unknown	-
Pound-7_Chr9	8109132	8109952	rnd-4_family-612	LINE/L1	+
Pound-7_Chr9	8109982	8110658	rnd-4_family-1627	LTR/Gypsy	+
Pound-7_Chr9	8110734	8111104	rnd-6_family-680	LINE/L1	+
Pound-7_Chr9	8124624	8124700	rnd-5_family-7563	Unknown	-
Pound-7_Chr9	8124850	8125055	rnd-5_family-7471	Unknown	-
Pound-7_Chr9	8125274	8125459	rnd-6_family-1250	Unknown	+
Pound-7_Chr9	8126023	8126187	rnd-2_family-19	Unknown	+
Pound-7_Chr9	8127240	8127444	rnd-6_family-5883	Unknown	-
Pound-7_Chr9	8137307	8137543	rnd-5_family-587	Unknown	+
Pound-7_Chr9	8137547	8137801	rnd-4_family-1885	Unknown	-
Pound-7_Chr9	8138527	8138734	rnd-4_family-1885	Unknown	+
Pound-7_Chr9	8138886	8138994	rnd-5_family-815	DNA/hAT-Ac	-
Pound-7_Chr9	8139047	8139324	rnd-5_family-3744	Unknown	-
Pound-7_Chr9	8139969	8140230	rnd-4_family-210	Unknown	+
Pound-7_Chr9	8140220	8140622	rnd-5_family-2157	Unknown	-
Pound-7_Chr9	8141019	8141111	rnd-6_family-1084	DNA/hAT-Tip100	-
Pound-7_Chr9	8141133	8141491	rnd-6_family-896	DNA/hAT-Tip100	-
Pound-7_Chr9	8142336	8142707	Theobroma_cacao_12_15051	Unspecified	+
Pound-7_Chr9	8142658	8142740	Theobroma_cacao_12_15051	Unspecified	-
Pound-7_Chr9	8142873	8143019	Theobroma_cacao_12_15051	Unspecified	+
Pound-7_Chr9	8142891	8143021	rnd-6_family-151	Unknown	+
Pound-7_Chr9	8143269	8143476	Theobroma_cacao_11_14776	Unspecified	-
Pound-7_Chr9	8143478	8143771	rnd-5_family-1980	DNA/TcMar-Pogo	+
Pound-7_Chr9	8143754	8144128	Theobroma_cacao_11_14776	Unspecified	-
Pound-7_Chr9	8146763	8147082	rnd-5_family-2214	Unknown	+
Pound-7_Chr9	8147083	8147158	rnd-5_family-742	Unknown	+
Pound-7_Chr9	8149136	8150600	rnd-4_family-612	LINE/L1	+
Pound-7_Chr9	8150647	8150730	rnd-4_family-37	LTR/Copia	+
Pound-7_Chr9	8150757	8150930	rnd-4_family-2566	LINE/L1	+
Pound-7_Chr9	8150936	8151027	rnd-6_family-8370	Unknown	-
Pound-7_Chr9	8151299	8151979	rnd-4_family-612	LINE/L1	+
Pound-7_Chr9	8152052	8152230	rnd-5_family-6402	RC/Helitron	+
Pound-7_Chr9	8153968	8154059	rnd-5_family-13274	DNA/hAT-Tip100	-
Pound-7_Chr9	8155300	8156030	rnd-6_family-1780	LINE/L1	-
Pound-7_Chr9	8156327	8156509	Theobroma_cacao_11_8880	Unspecified	+
Pound-7_Chr9	8156630	8157277	Theobroma_cacao_11_14776	Unspecified	+
Pound-7_Chr9	8159669	8159893	Theobroma_cacao_12_15051	Unspecified	-
Pound-7_Chr9	8160310	8160975	rnd-5_family-2434	LINE/L1	+
Pound-7_Chr9	8162369	8162830	rnd-5_family-1741	Simple_repeat	+
Pound-7_Chr9	8179416	8179578	rnd-6_family-2494	Unknown	-
Pound-7_Chr9	8182347	8182447	rnd-6_family-4000	Unknown	+
Pound-7_Chr9	8182822	8182877	rnd-3_family-40	Unknown	+
Pound-7_Chr9	8187278	8187753	rnd-4_family-210	Unknown	+
Pound-7_Chr9	8187562	8187756	rnd-5_family-2157	Unknown	-
Pound-7_Chr9	8188018	8188290	rnd-3_family-40	Unknown	+
Pound-7_Chr9	8188267	8188387	rnd-5_family-6441	Unknown	-
Pound-7_Chr9	8188288	8188913	rnd-3_family-40	Unknown	+
Pound-7_Chr9	8189308	8190033	rnd-4_family-495	Unknown	+
Pound-7_Chr9	8190007	8190159	rnd-4_family-244	DNA/MuLE-MuDR	-
Pound-7_Chr9	8191132	8191259	Pound-7_Chr10_dbseq-nr_1_2220545-2224607	Unspecified	+
Pound-7_Chr9	8191162	8191288	rnd-5_family-140	Unknown	+
Pound-7_Chr9	8204283	8204379	rnd-6_family-1458	LTR/Gypsy	-
Pound-7_Chr9	8204436	8204486	rnd-6_family-1458	LTR/Gypsy	-
Pound-7_Chr9	8204487	8204654	rnd-6_family-894	LTR/Gypsy	+
Pound-7_Chr9	8206104	8206202	rnd-6_family-297	Simple_repeat	+
Pound-7_Chr9	8206466	8206481	rnd-5_family-1709	DNA/PIF-Harbinger	+
Pound-7_Chr9	8206482	8206598	rnd-3_family-216	Unknown	-
Pound-7_Chr9	8206638	8206883	rnd-6_family-151	Unknown	+
Pound-7_Chr9	8207039	8207141	rnd-5_family-1709	DNA/PIF-Harbinger	+
Pound-7_Chr9	8207055	8207150	rnd-3_family-216	Unknown	-
Pound-7_Chr9	8207155	8207417	rnd-5_family-2272	Unknown	-
Pound-7_Chr9	8207311	8210603	rnd-4_family-37	LTR/Copia	-
Pound-7_Chr9	8210583	8211308	rnd-4_family-37	LTR/Copia	+
Pound-7_Chr9	8211361	8211612	Pound-7_Chr4_dbseq-nr_4_9151398-9161383	Unspecified	+
Pound-7_Chr9	8211613	8212843	Pound-7_Chr5_dbseq-nr_5_21785551-21796720	Unspecified	-
Pound-7_Chr9	8212844	8214331	Pound-7_Chr4_dbseq-nr_4_9151398-9161383	Unspecified	+
Pound-7_Chr9	8214339	8214839	rnd-4_family-37	LTR/Copia	+
Pound-7_Chr9	8215073	8215192	rnd-5_family-247	DNA	+
Pound-7_Chr9	8215095	8215316	rnd-3_family-40	Unknown	+
Pound-7_Chr9	8215232	8215411	rnd-5_family-6441	Unknown	-
Pound-7_Chr9	8215260	8215606	rnd-4_family-249	DNA/PIF-Harbinger	-
Pound-7_Chr9	8215476	8216294	rnd-3_family-40	Unknown	+
Pound-7_Chr9	8216219	8216308	rnd-3_family-40	Unknown	-
Pound-7_Chr9	8216411	8216541	rnd-5_family-2642	Unknown	-
Pound-7_Chr9	8220700	8221011	Theobroma_cacao_15_17177	Unspecified	-
Pound-7_Chr9	8225014	8225176	rnd-6_family-5533	DNA/hAT-Ac	+
Pound-7_Chr9	8225175	8225327	rnd-5_family-196	Unknown	+
Pound-7_Chr9	8225246	8225843	rnd-5_family-785	Unknown	-
Pound-7_Chr9	8225846	8226128	rnd-4_family-150	Unknown	+
Pound-7_Chr9	8226132	8226243	rnd-6_family-5533	DNA/hAT-Ac	+
Pound-7_Chr9	8226166	8226400	Theobroma_cacao_7_9998	Unspecified	-
Pound-7_Chr9	8227023	8227415	rnd-6_family-8808	Unknown	+
Pound-7_Chr9	8228171	8228615	rnd-6_family-8808	Unknown	+
Pound-7_Chr9	8229656	8230186	Theobroma_cacao_7_9998	Unspecified	+
Pound-7_Chr9	8235702	8236040	Pound-7_Chr9_dbseq-nr_9_8072926-8076410	Unspecified	+
Pound-7_Chr9	8236071	8236179	rnd-5_family-1010	LINE/RTE-BovB	+
Pound-7_Chr9	8239789	8239998	rnd-5_family-1473	RC/Helitron	+
Pound-7_Chr9	8240061	8240248	rnd-6_family-9645	Unknown	-
Pound-7_Chr9	8240857	8240947	rnd-6_family-151	Unknown	-
Pound-7_Chr9	8240877	8241076	Theobroma_cacao_12_15051	Unspecified	+
Pound-7_Chr9	8241130	8241272	rnd-6_family-151	Unknown	+
Pound-7_Chr9	8241728	8241829	rnd-5_family-413	Unknown	-
Pound-7_Chr9	8241915	8242160	rnd-5_family-413	Unknown	-
Pound-7_Chr9	8252427	8252670	rnd-5_family-1010	LINE/RTE-BovB	+
Pound-7_Chr9	8255717	8255785	rnd-5_family-5602	Unknown	-
Pound-7_Chr9	8257902	8257986	rnd-6_family-8370	Unknown	+
Pound-7_Chr9	8257987	8258003	rnd-5_family-4006	Unknown	-
Pound-7_Chr9	8258586	8259261	rnd-5_family-1415	Unknown	+
Pound-7_Chr9	8259337	8260462	rnd-6_family-6	Unknown	+
Pound-7_Chr9	8274977	8275081	Theobroma_cacao_1_23962	Unspecified	-
Pound-7_Chr9	8275320	8275460	Theobroma_cacao_12_15051	Unspecified	-
Pound-7_Chr9	8275591	8276039	Pound-7_Chr3_dbseq-nr_3_8721573-8731813	Unspecified	-
Pound-7_Chr9	8276040	8278159	Pound-7_Chr3_dbseq-nr_3_8721573-8731813	Unspecified	+
Pound-7_Chr9	8278168	8281629	Pound-7_Chr3_dbseq-nr_3_8721573-8731813	Unspecified	-
Pound-7_Chr9	8281637	8282442	Pound-7_Chr5_dbseq-nr_5_11835402-11844820	Unspecified	+
Pound-7_Chr9	8282432	8283614	Pound-7_Chr5_dbseq-nr_5_11835402-11844820	Unspecified	+
Pound-7_Chr9	8283600	8284059	Pound-7_Chr10_dbseq-nr_1_12446420-12455758	Unspecified	-
Pound-7_Chr9	8284054	8284116	Theobroma_cacao_12_15051	Unspecified	-
Pound-7_Chr9	8284533	8284973	rnd-3_family-364	Unknown	+
Pound-7_Chr9	8284977	8285025	rnd-6_family-487	Unknown	+
Pound-7_Chr9	8285101	8285210	rnd-5_family-2272	Unknown	-
Pound-7_Chr9	8285211	8285450	rnd-5_family-247	DNA	+
Pound-7_Chr9	8285351	8285574	rnd-5_family-6441	Unknown	-
Pound-7_Chr9	8285397	8286033	rnd-5_family-1260	Unknown	+
Pound-7_Chr9	8286063	8286412	rnd-5_family-1409	Unknown	-
Pound-7_Chr9	8286437	8286494	rnd-6_family-321	Unknown	+
Pound-7_Chr9	8286654	8286697	rnd-6_family-321	Unknown	+
Pound-7_Chr9	8286697	8289274	Pound-7_Chr5_dbseq-nr_5_11835402-11844820	Unspecified	+
Pound-7_Chr9	8289297	8289755	Pound-7_Chr3_dbseq-nr_3_8721573-8731813	Unspecified	+
Pound-7_Chr9	8289769	8289967	Pound-7_Chr4_dbseq-nr_4_9151398-9161383	Unspecified	+
Pound-7_Chr9	8289963	8290038	Pound-7_Chr4_dbseq-nr_4_9151398-9161383	Unspecified	+
Pound-7_Chr9	8290026	8290192	Pound-7_Chr10_dbseq-nr_1_24070843-24075074	Unspecified	-
Pound-7_Chr9	8290179	8290259	rnd-4_family-355	LTR/Gypsy	+
Pound-7_Chr9	8290251	8290390	Pound-7_Chr5_dbseq-nr_5_11835402-11844820	Unspecified	+
Pound-7_Chr9	8290317	8290489	Pound-7_Chr10_dbseq-nr_1_24070843-24075074	Unspecified	-
Pound-7_Chr9	8290483	8290573	Pound-7_Chr5_dbseq-nr_5_11835402-11844820	Unspecified	+
Pound-7_Chr9	8290555	8290709	Pound-7_Chr4_dbseq-nr_4_9151398-9161383	Unspecified	+
Pound-7_Chr9	8290722	8290849	rnd-5_family-14420	Unknown	+
Pound-7_Chr9	8290851	8291335	Pound-7_Chr1_dbseq-nr_0_31554982-31562554	Unspecified	+
Pound-7_Chr9	8291336	8293555	Pound-7_Chr2_dbseq-nr_2_43480852-43489773	Unspecified	-
Pound-7_Chr9	8293556	8293646	Pound-7_Chr1_dbseq-nr_0_31554982-31562554	Unspecified	+
Pound-7_Chr9	8293683	8293802	Pound-7_Chr3_dbseq-nr_3_8721573-8731813	Unspecified	+
Pound-7_Chr9	8293853	8293976	rnd-5_family-6441	Unknown	-
Pound-7_Chr9	8293984	8294151	rnd-5_family-2272	Unknown	-
Pound-7_Chr9	8294100	8297416	rnd-4_family-37	LTR/Copia	-
Pound-7_Chr9	8297438	8297565	rnd-4_family-37	LTR/Copia	+
Pound-7_Chr9	8297572	8298175	Pound-7_Chr3_dbseq-nr_3_8721573-8731813	Unspecified	+
Pound-7_Chr9	8298199	8298637	Pound-7_Chr5_dbseq-nr_5_11835402-11844820	Unspecified	+
Pound-7_Chr9	8298449	8300701	Pound-7_Chr2_dbseq-nr_2_43480852-43489773	Unspecified	-
Pound-7_Chr9	8298638	8299222	Pound-7_Chr3_dbseq-nr_3_22158146-22169166	Unspecified	+
Pound-7_Chr9	8298847	8302749	Pound-7_Chr10_dbseq-nr_1_12446420-12455758	Unspecified	+
Pound-7_Chr9	8302740	8302873	Pound-7_Chr1_dbseq-nr_0_31554982-31562554	Unspecified	+
Pound-7_Chr9	8302873	8303358	Pound-7_Chr2_dbseq-nr_2_43480852-43489773	Unspecified	-
Pound-7_Chr9	8303294	8303372	Pound-7_Chr5_dbseq-nr_5_11835402-11844820	Unspecified	+
Pound-7_Chr9	8303367	8305184	Pound-7_Chr3_dbseq-nr_3_8721573-8731813	Unspecified	+
Pound-7_Chr9	8305267	8306875	Pound-7_Chr5_dbseq-nr_5_11835402-11844820	Unspecified	+
Pound-7_Chr9	8306886	8307054	Theobroma_cacao_12_15051	Unspecified	+
Pound-7_Chr9	8307060	8308004	rnd-4_family-37	LTR/Copia	+
Pound-7_Chr9	8308275	8308449	rnd-5_family-196	Unknown	+
Pound-7_Chr9	8308369	8308956	rnd-5_family-785	Unknown	-
Pound-7_Chr9	8308959	8309241	rnd-4_family-150	Unknown	+
Pound-7_Chr9	8309279	8309356	rnd-5_family-3159	LTR/Gypsy	-
Pound-7_Chr9	8309932	8310082	rnd-5_family-1687	DNA/hAT-Tip100	-
Pound-7_Chr9	8310078	8310171	rnd-5_family-1687	DNA/hAT-Tip100	-
Pound-7_Chr9	8310173	8310233	rnd-5_family-1687	DNA/hAT-Tip100	-
Pound-7_Chr9	8310264	8310543	rnd-6_family-366	DNA/hAT-Tip100	-
Pound-7_Chr9	8311223	8311478	rnd-5_family-911	Unknown	+
Pound-7_Chr9	8311479	8311542	Pound-7_Chr5_dbseq-nr_5_33604562-33610879	Unspecified	-
Pound-7_Chr9	8311530	8311846	rnd-3_family-6	Unknown	-
Pound-7_Chr9	8311701	8311852	rnd-4_family-1903	Unknown	+
Pound-7_Chr9	8316177	8316298	rnd-5_family-1147	Unknown	-
Pound-7_Chr9	8316375	8316612	rnd-5_family-1381	LTR/Gypsy	-
Pound-7_Chr9	8320056	8320465	rnd-6_family-3586	Unknown	+
Pound-7_Chr9	8323235	8323490	rnd-6_family-151	Unknown	-
Pound-7_Chr9	8323457	8323765	rnd-6_family-3181	Unknown	-
Pound-7_Chr9	8323758	8324141	rnd-6_family-415	Unknown	-
Pound-7_Chr9	8326603	8327318	rnd-6_family-3181	Unknown	+
Pound-7_Chr9	8330150	8332988	rnd-4_family-45	LINE/L1	+
Pound-7_Chr9	8332991	8333260	rnd-6_family-1711	Unknown	-
Pound-7_Chr9	8333628	8334483	rnd-4_family-421	Unknown	+
Pound-7_Chr9	8333744	8334725	rnd-5_family-247	DNA	-
Pound-7_Chr9	8334984	8335145	rnd-4_family-461	LINE/L1	-
Pound-7_Chr9	8335686	8335901	rnd-4_family-461	LINE/L1	-
Pound-7_Chr9	8337460	8337539	rnd-5_family-4006	Unknown	+
Pound-7_Chr9	8337475	8337548	rnd-6_family-8370	Unknown	-
Pound-7_Chr9	8337664	8337877	rnd-3_family-216	Unknown	+
Pound-7_Chr9	8337924	8338254	rnd-3_family-216	Unknown	+
Pound-7_Chr9	8338806	8338924	rnd-5_family-2642	Unknown	-
Pound-7_Chr9	8346620	8347158	Theobroma_cacao_12_15051	Unspecified	-
Pound-7_Chr9	8347105	8347204	rnd-6_family-151	Unknown	+
Pound-7_Chr9	8350178	8350311	rnd-5_family-618	Unknown	+
Pound-7_Chr9	8350316	8350490	rnd-5_family-618	Unknown	+
Pound-7_Chr9	8350498	8350581	rnd-5_family-5602	Unknown	-
Pound-7_Chr9	8357170	8357386	rnd-6_family-818	DNA/hAT-Ac	-
Pound-7_Chr9	8357543	8357694	rnd-6_family-3885	Unknown	-
Pound-7_Chr9	8359776	8359817	rnd-6_family-7913	Unknown	+
Pound-7_Chr9	8360015	8360331	rnd-5_family-911	Unknown	+
Pound-7_Chr9	8360242	8360549	rnd-6_family-917	Unknown	-
Pound-7_Chr9	8360566	8360688	rnd-6_family-950	Unknown	+
Pound-7_Chr9	8360688	8361194	rnd-5_family-1384	Unknown	+
Pound-7_Chr9	8361603	8361834	rnd-5_family-331	Unknown	+
Pound-7_Chr9	8361832	8362033	rnd-5_family-1741	Simple_repeat	+
Pound-7_Chr9	8362034	8362072	rnd-5_family-3095	Unknown	+
Pound-7_Chr9	8362043	8362311	rnd-5_family-911	Unknown	+
Pound-7_Chr9	8362312	8362359	Pound-7_Chr5_dbseq-nr_5_33604562-33610879	Unspecified	-
Pound-7_Chr9	8362374	8362693	rnd-3_family-6	Unknown	-
Pound-7_Chr9	8362702	8362868	rnd-4_family-2069	Unknown	-
Pound-7_Chr9	8362871	8363892	Pound-7_Chr1_dbseq-nr_0_6545894-6552532	Unspecified	-
Pound-7_Chr9	8363423	8364667	Pound-7_Chr3_dbseq-nr_3_27034599-27039417	Unspecified	+
Pound-7_Chr9	8364669	8367593	Pound-7_Chr3_dbseq-nr_3_22158146-22169166	Unspecified	-
Pound-7_Chr9	8367600	8370954	Pound-7_Chr9_dbseq-nr_9_9213081-9218565	Unspecified	+
Pound-7_Chr9	8368784	8371212	Pound-7_Chr1_dbseq-nr_0_6545894-6552532	Unspecified	-
Pound-7_Chr9	8371059	8371275	Pound-7_Chr9_dbseq-nr_9_9986694-9992048	Unspecified	+
Pound-7_Chr9	8371805	8371916	Theobroma_cacao_12_15051	Unspecified	-
Pound-7_Chr9	8371887	8372299	rnd-5_family-1249	DNA/MuLE-MuDR	+
Pound-7_Chr9	8372304	8375156	Pound-7_Chr4_dbseq-nr_4_9151398-9161383	Unspecified	+
Pound-7_Chr9	8375387	8375972	rnd-5_family-1249	DNA/MuLE-MuDR	+
Pound-7_Chr9	8376013	8376334	rnd-5_family-1249	DNA/MuLE-MuDR	+
Pound-7_Chr9	8376327	8377521	rnd-5_family-1249	DNA/MuLE-MuDR	+
Pound-7_Chr9	8377555	8378282	rnd-5_family-1249	DNA/MuLE-MuDR	+
Pound-7_Chr9	8378283	8383411	Pound-7_Chr10_dbseq-nr_1_12446420-12455758	Unspecified	-
Pound-7_Chr9	8382921	8383944	Pound-7_Chr5_dbseq-nr_5_21785551-21796720	Unspecified	+
Pound-7_Chr9	8383615	8384136	rnd-5_family-519	LTR/Gypsy	-
Pound-7_Chr9	8384137	8387861	Pound-7_Chr10_dbseq-nr_1_12446420-12455758	Unspecified	-
Pound-7_Chr9	8388169	8388757	rnd-5_family-4940	RC/Helitron	-
Pound-7_Chr9	8389494	8389802	rnd-5_family-4940	RC/Helitron	-
Pound-7_Chr9	8389764	8389832	Theobroma_cacao_12_15051	Unspecified	+
Pound-7_Chr9	8389885	8389952	Theobroma_cacao_12_15051	Unspecified	-
Pound-7_Chr9	8389898	8390141	Theobroma_cacao_12_15051	Unspecified	+
Pound-7_Chr9	8390175	8390213	rnd-5_family-1089	Unknown	-
Pound-7_Chr9	8390314	8390631	Theobroma_cacao_12_15051	Unspecified	+
Pound-7_Chr9	8391269	8391668	rnd-4_family-922	LTR/Copia	-
Pound-7_Chr9	8391676	8392145	rnd-5_family-4165	LTR/Copia	-
Pound-7_Chr9	8392168	8392640	Pound-7_Chr5_dbseq-nr_5_38758850-38764440	Unspecified	+
Pound-7_Chr9	8392635	8393040	Pound-7_Chr7_dbseq-nr_7_15226478-15230485	Unspecified	+
Pound-7_Chr9	8393050	8393462	rnd-4_family-922	LTR/Copia	-
Pound-7_Chr9	8400770	8401108	rnd-4_family-197	DNA	-
Pound-7_Chr9	8404125	8404187	rnd-5_family-1010	LINE/RTE-BovB	+
Pound-7_Chr9	8420070	8420093	rnd-6_family-3181	Unknown	+
Pound-7_Chr9	8420094	8420196	Theobroma_cacao_12_15051	Unspecified	+
Pound-7_Chr9	8420219	8420289	Theobroma_cacao_12_15051	Unspecified	-
Pound-7_Chr9	8420233	8420833	Theobroma_cacao_12_15051	Unspecified	+
Pound-7_Chr9	8420859	8421187	rnd-6_family-3181	Unknown	+
Pound-7_Chr9	8420898	8421466	Theobroma_cacao_12_15051	Unspecified	+
Pound-7_Chr9	8421237	8421471	rnd-6_family-151	Unknown	+
Pound-7_Chr9	8435942	8436223	rnd-5_family-5602	Unknown	+
Pound-7_Chr9	8440767	8441212	rnd-3_family-148	Unknown	-
Pound-7_Chr9	8446201	8446693	rnd-5_family-3095	Unknown	-
Pound-7_Chr9	8446764	8446810	rnd-5_family-1741	Simple_repeat	+
Pound-7_Chr9	8446811	8447243	rnd-3_family-364	Unknown	-
Pound-7_Chr9	8447244	8447254	rnd-5_family-1741	Simple_repeat	+
Pound-7_Chr9	8448180	8448470	rnd-6_family-2925	Unknown	+
Pound-7_Chr9	8453910	8454000	rnd-5_family-2075	Unknown	-
Pound-7_Chr9	8462224	8462323	rnd-6_family-6437	Unknown	-
Pound-7_Chr9	8462429	8462597	rnd-6_family-6437	Unknown	+
Pound-7_Chr9	8470832	8470999	rnd-6_family-3885	Unknown	-
Pound-7_Chr9	8471207	8471300	rnd-6_family-969	Unknown	-
Pound-7_Chr9	8476234	8476451	rnd-3_family-364	Unknown	+
Pound-7_Chr9	8477090	8477226	rnd-4_family-535	DNA/hAT-Tip100	-
Pound-7_Chr9	8477231	8477952	rnd-5_family-408	DNA/hAT-Tip100	-
Pound-7_Chr9	8477958	8478169	rnd-4_family-535	DNA/hAT-Tip100	-
Pound-7_Chr9	8478194	8478336	rnd-5_family-3095	Unknown	+
Pound-7_Chr9	8478195	8478369	rnd-4_family-1899	Unknown	-
Pound-7_Chr9	8479377	8479466	rnd-6_family-894	LTR/Gypsy	-
Pound-7_Chr9	8484008	8484433	Pound-7_Chr1_dbseq-nr_0_22520835-22531673	Unspecified	+
Pound-7_Chr9	8484412	8484616	Pound-7_Chr1_dbseq-nr_0_22520835-22531673	Unspecified	+
Pound-7_Chr9	8484633	8485139	Pound-7_Chr7_dbseq-nr_7_7977255-7983671	Unspecified	+
Pound-7_Chr9	8485137	8485309	rnd-6_family-366	DNA/hAT-Tip100	+
Pound-7_Chr9	8485317	8485434	rnd-5_family-1687	DNA/hAT-Tip100	+
Pound-7_Chr9	8485455	8485508	rnd-5_family-2214	Unknown	-
Pound-7_Chr9	8485509	8485557	Pound-7_Chr1_dbseq-nr_0_22520835-22531673	Unspecified	+
Pound-7_Chr9	8486250	8486355	Pound-7_Chr1_dbseq-nr_0_22520835-22531673	Unspecified	+
Pound-7_Chr9	8486759	8486891	Pound-7_Chr1_dbseq-nr_0_22520835-22531673	Unspecified	+
Pound-7_Chr9	8486898	8487094	Pound-7_Chr1_dbseq-nr_0_22520835-22531673	Unspecified	+
Pound-7_Chr9	8487118	8487171	rnd-5_family-2214	Unknown	-
Pound-7_Chr9	8490217	8490408	rnd-3_family-364	Unknown	+
Pound-7_Chr9	8490856	8490979	rnd-6_family-871	DNA/hAT-Tip100	-
Pound-7_Chr9	8492313	8492397	rnd-5_family-251	Unknown	-
Pound-7_Chr9	8497424	8501824	Pound-7_Chr1_dbseq-nr_0_13011420-13017139	Unspecified	+
Pound-7_Chr9	8501529	8501834	Pound-7_Chr9_dbseq-nr_9_9986694-9992048	Unspecified	-
Pound-7_Chr9	8501835	8502029	Pound-7_Chr1_dbseq-nr_0_6545894-6552532	Unspecified	+
Pound-7_Chr9	8501964	8502082	Pound-7_Chr9_dbseq-nr_9_3665397-3670863	Unspecified	+
Pound-7_Chr9	8502083	8502594	Pound-7_Chr9_dbseq-nr_9_9986694-9992048	Unspecified	-
Pound-7_Chr9	8502663	8502702	rnd-6_family-6749	DNA/PIF-Harbinger	-
Pound-7_Chr9	8502777	8503080	rnd-5_family-3744	Unknown	-
Pound-7_Chr9	8506858	8506921	rnd-5_family-3501	Unknown	+
Pound-7_Chr9	8509849	8510667	rnd-5_family-566	DNA/PIF-Harbinger	-
Pound-7_Chr9	8510817	8511058	rnd-4_family-37	LTR/Copia	+
Pound-7_Chr9	8510876	8511189	rnd-4_family-37	LTR/Copia	+
Pound-7_Chr9	8511168	8511332	rnd-4_family-37	LTR/Copia	+
Pound-7_Chr9	8511333	8511577	rnd-6_family-9699	Unknown	-
Pound-7_Chr9	8511578	8511591	rnd-4_family-37	LTR/Copia	+
Pound-7_Chr9	8511939	8512573	Pound-7_Chr6_dbseq-nr_6_29396552-29400689	Unspecified	-
Pound-7_Chr9	8512863	8512944	Pound-7_Chr6_dbseq-nr_6_29396552-29400689	Unspecified	-
Pound-7_Chr9	8513644	8514169	rnd-3_family-169	LINE/L1	+
Pound-7_Chr9	8514202	8514319	rnd-5_family-2325	LTR/Gypsy	-
Pound-7_Chr9	8514293	8514583	Pound-7_Chr2_dbseq-nr_2_25879911-25891943	Unspecified	+
Pound-7_Chr9	8514401	8514584	rnd-5_family-2325	LTR/Gypsy	-
Pound-7_Chr9	8514585	8515278	rnd-6_family-4914	DNA/PIF-Harbinger	-
Pound-7_Chr9	8515277	8515313	rnd-5_family-104	LTR/Gypsy	-
Pound-7_Chr9	8515344	8515484	Pound-7_Chr5_dbseq-nr_5_21785551-21796720	Unspecified	-
Pound-7_Chr9	8515484	8515793	rnd-6_family-4184	Unknown	-
Pound-7_Chr9	8515760	8516244	Pound-7_Chr2_dbseq-nr_2_25879911-25891943	Unspecified	+
Pound-7_Chr9	8516262	8516578	rnd-6_family-4914	DNA/PIF-Harbinger	-
Pound-7_Chr9	8516577	8516789	Pound-7_Chr2_dbseq-nr_2_25879911-25891943	Unspecified	+
Pound-7_Chr9	8516790	8516834	rnd-6_family-4914	DNA/PIF-Harbinger	-
Pound-7_Chr9	8516884	8517142	rnd-5_family-3976	LTR/Gypsy	-
Pound-7_Chr9	8517403	8518174	rnd-5_family-207	LTR/Copia	+
Pound-7_Chr9	8517985	8518799	rnd-6_family-3440	Unknown	-
Pound-7_Chr9	8518799	8518945	Pound-7_Chr5_dbseq-nr_5_21785551-21796720	Unspecified	-
Pound-7_Chr9	8518838	8519016	rnd-5_family-2325	LTR/Gypsy	-
Pound-7_Chr9	8518972	8519169	Pound-7_Chr5_dbseq-nr_5_21785551-21796720	Unspecified	-
Pound-7_Chr9	8519127	8519401	rnd-6_family-3440	Unknown	-
Pound-7_Chr9	8519387	8519479	rnd-5_family-3976	LTR/Gypsy	-
Pound-7_Chr9	8519402	8523274	Pound-7_Chr2_dbseq-nr_2_25879911-25891943	Unspecified	+
Pound-7_Chr9	8523275	8523342	rnd-6_family-3440	Unknown	-
Pound-7_Chr9	8523397	8524633	Pound-7_Chr2_dbseq-nr_2_25879911-25891943	Unspecified	+
Pound-7_Chr9	8524633	8524851	rnd-6_family-3440	Unknown	-
Pound-7_Chr9	8524852	8524930	Pound-7_Chr3_dbseq-nr_3_22620142-22629238	Unspecified	-
Pound-7_Chr9	8524944	8525065	rnd-5_family-2325	LTR/Gypsy	-
Pound-7_Chr9	8525056	8525329	Pound-7_Chr2_dbseq-nr_2_25879911-25891943	Unspecified	+
Pound-7_Chr9	8525147	8525330	rnd-5_family-2325	LTR/Gypsy	-
Pound-7_Chr9	8525331	8526021	rnd-6_family-4914	DNA/PIF-Harbinger	-
Pound-7_Chr9	8525996	8526227	Pound-7_Chr5_dbseq-nr_5_21785551-21796720	Unspecified	-
Pound-7_Chr9	8526227	8526535	rnd-6_family-4184	Unknown	-
Pound-7_Chr9	8526540	8530392	rnd-3_family-169	LINE/L1	+
Pound-7_Chr9	8530401	8531293	rnd-6_family-9699	Unknown	-
Pound-7_Chr9	8531355	8531500	rnd-5_family-2294	Unknown	-
Pound-7_Chr9	8531506	8531864	rnd-5_family-2434	LINE/L1	-
Pound-7_Chr9	8531976	8532068	rnd-4_family-37	LTR/Copia	+
Pound-7_Chr9	8531987	8532078	rnd-6_family-8370	Unknown	-
Pound-7_Chr9	8532069	8532088	rnd-6_family-7411	Unknown	+
Pound-7_Chr9	8532369	8532546	rnd-4_family-535	DNA/hAT-Tip100	-
Pound-7_Chr9	8532713	8533542	rnd-5_family-566	DNA/PIF-Harbinger	-
Pound-7_Chr9	8533506	8533548	rnd-5_family-566	DNA/PIF-Harbinger	+
Pound-7_Chr9	8540967	8541412	rnd-3_family-364	Unknown	-
Pound-7_Chr9	8541682	8541923	rnd-5_family-1959	Unknown	-
Pound-7_Chr9	8541709	8541719	rnd-5_family-1642	LINE/L1	-
Pound-7_Chr9	8541720	8542214	rnd-5_family-2553	LINE/L1	+
Pound-7_Chr9	8542215	8542370	rnd-5_family-1642	LINE/L1	-
Pound-7_Chr9	8542810	8544120	Pound-7_Chr3_dbseq-nr_3_29160680-29165855	Unspecified	+
Pound-7_Chr9	8542828	8544307	Pound-7_Chr4_dbseq-nr_4_1864115-1869292	Unspecified	-
Pound-7_Chr9	8544329	8544725	Pound-7_Chr3_dbseq-nr_3_29160680-29165855	Unspecified	+
Pound-7_Chr9	8544449	8545110	Pound-7_Chr10_dbseq-nr_1_7410141-7415564	Unspecified	+
Pound-7_Chr9	8545192	8545403	Pound-7_Chr3_dbseq-nr_3_29160680-29165855	Unspecified	+
Pound-7_Chr9	8545582	8545739	Pound-7_Chr3_dbseq-nr_3_29160680-29165855	Unspecified	+
Pound-7_Chr9	8545774	8546609	Pound-7_Chr3_dbseq-nr_3_29160680-29165855	Unspecified	+
Pound-7_Chr9	8546611	8547089	Pound-7_Chr3_dbseq-nr_3_29160680-29165855	Unspecified	+
Pound-7_Chr9	8547085	8550551	Pound-7_Chr3_dbseq-nr_3_8721573-8731813	Unspecified	-
Pound-7_Chr9	8550566	8550646	Pound-7_Chr5_dbseq-nr_5_8486825-8492344	Unspecified	-
Pound-7_Chr9	8551284	8551737	Theobroma_cacao_11_5728	Unspecified	-
Pound-7_Chr9	8551734	8552498	rnd-4_family-125	DNA/CMC-EnSpm	-
Pound-7_Chr9	8552496	8552847	rnd-5_family-270	DNA/PIF-Harbinger	+
Pound-7_Chr9	8552844	8552887	rnd-5_family-406	DNA/PIF-Harbinger	+
Pound-7_Chr9	8552886	8553006	rnd-4_family-125	DNA/CMC-EnSpm	-
Pound-7_Chr9	8553054	8553938	rnd-4_family-125	DNA/CMC-EnSpm	-
Pound-7_Chr9	8554135	8555572	Pound-7_Chr3_dbseq-nr_3_22620142-22629238	Unspecified	-
Pound-7_Chr9	8555962	8556951	rnd-3_family-40	Unknown	-
Pound-7_Chr9	8556950	8558594	rnd-3_family-40	Unknown	-
Pound-7_Chr9	8558593	8558816	rnd-3_family-40	Unknown	-
Pound-7_Chr9	8558818	8558944	rnd-5_family-2055	Unknown	-
Pound-7_Chr9	8558946	8559295	rnd-3_family-40	Unknown	-
Pound-7_Chr9	8560542	8560776	rnd-6_family-3718	Unknown	+
Pound-7_Chr9	8560821	8561216	rnd-5_family-1728	Unknown	-
Pound-7_Chr9	8562305	8562382	rnd-5_family-1613	Unknown	-
Pound-7_Chr9	8562362	8562457	rnd-4_family-649	LTR/Gypsy	+
Pound-7_Chr9	8562430	8562530	rnd-5_family-1613	Unknown	-
Pound-7_Chr9	8562550	8562636	rnd-6_family-2205	Unknown	+
Pound-7_Chr9	8562872	8563233	rnd-6_family-5757	Unknown	+
Pound-7_Chr9	8563261	8563368	rnd-5_family-678	Unknown	-
Pound-7_Chr9	8563369	8564448	rnd-5_family-3812	Unknown	+
Pound-7_Chr9	8564449	8564663	rnd-5_family-678	Unknown	-
Pound-7_Chr9	8564451	8565006	rnd-2_family-112	LTR/Gypsy	+
Pound-7_Chr9	8565687	8565699	rnd-5_family-4139	RC/Helitron	-
Pound-7_Chr9	8565700	8565787	rnd-4_family-37	LTR/Copia	-
Pound-7_Chr9	8566471	8569565	Pound-7_Chr1_dbseq-nr_0_6545894-6552532	Unspecified	-
Pound-7_Chr9	8566858	8571726	Pound-7_Chr9_dbseq-nr_9_9986694-9992048	Unspecified	+
Pound-7_Chr9	8569543	8571989	Pound-7_Chr1_dbseq-nr_0_6545894-6552532	Unspecified	-
Pound-7_Chr9	8573209	8574673	Pound-7_Chr4_dbseq-nr_4_1960445-1965432	Unspecified	+
Pound-7_Chr9	8574736	8575076	Pound-7_Chr4_dbseq-nr_4_1960445-1965432	Unspecified	+
Pound-7_Chr9	8575397	8575429	rnd-5_family-4006	Unknown	+
Pound-7_Chr9	8575774	8575814	rnd-5_family-4006	Unknown	+
Pound-7_Chr9	8576158	8576245	rnd-4_family-37	LTR/Copia	+
Pound-7_Chr9	8577011	8577103	rnd-5_family-4006	Unknown	-
Pound-7_Chr9	8577479	8577626	rnd-6_family-130	LTR	-
Pound-7_Chr9	8578424	8578624	rnd-5_family-1098	Unknown	+
Pound-7_Chr9	8592045	8592185	rnd-5_family-262	Unknown	-
Pound-7_Chr9	8592195	8592345	rnd-5_family-262	Unknown	-
Pound-7_Chr9	8592614	8592721	rnd-5_family-262	Unknown	-
Pound-7_Chr9	8593265	8593372	rnd-5_family-3744	Unknown	-
Pound-7_Chr9	8593676	8593777	rnd-6_family-3040	Unknown	+
Pound-7_Chr9	8593729	8593801	rnd-6_family-2243	Simple_repeat	+
Pound-7_Chr9	8593835	8593914	rnd-6_family-3040	Unknown	-
Pound-7_Chr9	8594793	8594857	rnd-4_family-1384	Unknown	-
Pound-7_Chr9	8598705	8598815	rnd-6_family-777	Unknown	-
Pound-7_Chr9	8603174	8606248	rnd-5_family-406	DNA/PIF-Harbinger	-
Pound-7_Chr9	8607658	8608212	rnd-5_family-270	DNA/PIF-Harbinger	-
Pound-7_Chr9	8608583	8608670	rnd-6_family-8370	Unknown	+
Pound-7_Chr9	8608701	8609009	rnd-4_family-249	DNA/PIF-Harbinger	-
Pound-7_Chr9	8609001	8609452	rnd-5_family-566	DNA/PIF-Harbinger	-
Pound-7_Chr9	8609451	8609523	rnd-5_family-1415	Unknown	+
Pound-7_Chr9	8609656	8610308	rnd-3_family-46	Unknown	+
Pound-7_Chr9	8610787	8610853	rnd-6_family-1250	Unknown	-
Pound-7_Chr9	8611340	8611890	rnd-3_family-216	Unknown	-
Pound-7_Chr9	8612213	8612732	Theobroma_cacao_7_9998	Unspecified	+
Pound-7_Chr9	8614612	8614731	rnd-5_family-6441	Unknown	+
Pound-7_Chr9	8614728	8614953	rnd-5_family-192	Unknown	+
Pound-7_Chr9	8614956	8616293	rnd-4_family-326	DNA/MuLE-MuDR	+
Pound-7_Chr9	8616348	8620515	rnd-4_family-691	DNA/MuLE-MuDR	+
Pound-7_Chr9	8620580	8620676	Pound-7_Chr3_dbseq-nr_3_22620142-22629238	Unspecified	+
Pound-7_Chr9	8620591	8620714	rnd-6_family-1507	LTR/Gypsy	-
Pound-7_Chr9	8620750	8620818	rnd-6_family-3675	Unknown	-
Pound-7_Chr9	8620841	8621197	rnd-4_family-326	DNA/MuLE-MuDR	+
Pound-7_Chr9	8621215	8622673	Pound-7_Chr4_dbseq-nr_4_9151398-9161383	Unspecified	-
Pound-7_Chr9	8622674	8623769	Pound-7_Chr5_dbseq-nr_5_21785551-21796720	Unspecified	+
Pound-7_Chr9	8623770	8624029	Pound-7_Chr4_dbseq-nr_4_9151398-9161383	Unspecified	-
Pound-7_Chr9	8624026	8624170	rnd-5_family-1107	LTR/Gypsy	-
Pound-7_Chr9	8624151	8624303	rnd-6_family-1919	Unknown	-
Pound-7_Chr9	8624432	8624667	rnd-5_family-776	DNA/hAT-Ac	-
Pound-7_Chr9	8624487	8625940	rnd-5_family-776	DNA/hAT-Ac	+
Pound-7_Chr9	8625847	8629167	rnd-3_family-89	DNA/MuLE-MuDR	-
Pound-7_Chr9	8629132	8629338	rnd-4_family-529	DNA/Maverick	+
Pound-7_Chr9	8629256	8629494	rnd-5_family-6441	Unknown	+
Pound-7_Chr9	8629400	8629825	rnd-5_family-3433	Unknown	-
Pound-7_Chr9	8631971	8632073	rnd-6_family-5210	Unknown	+
Pound-7_Chr9	8632185	8632350	rnd-6_family-1250	Unknown	+
Pound-7_Chr9	8634145	8634710	rnd-5_family-566	DNA/PIF-Harbinger	+
Pound-7_Chr9	8635269	8635362	rnd-5_family-251	Unknown	+
Pound-7_Chr9	8637135	8637564	rnd-5_family-397	Unknown	+
Pound-7_Chr9	8637558	8638024	rnd-5_family-566	DNA/PIF-Harbinger	+
Pound-7_Chr9	8638017	8638286	rnd-4_family-249	DNA/PIF-Harbinger	+
Pound-7_Chr9	8638289	8638428	rnd-5_family-397	Unknown	+
Pound-7_Chr9	8638546	8638650	rnd-5_family-270	DNA/PIF-Harbinger	-
Pound-7_Chr9	8638651	8638836	rnd-4_family-37	LTR/Copia	+
Pound-7_Chr9	8638843	8638876	rnd-5_family-361	Unknown	-
Pound-7_Chr9	8638883	8639283	Pound-7_Chr4_dbseq-nr_4_25574925-25583493	Unspecified	-
Pound-7_Chr9	8639282	8639623	rnd-2_family-112	LTR/Gypsy	-
Pound-7_Chr9	8639615	8641757	rnd-5_family-817	Unknown	+
Pound-7_Chr9	8641917	8641962	rnd-6_family-2205	Unknown	-
Pound-7_Chr9	8641970	8642128	rnd-5_family-1613	Unknown	+
Pound-7_Chr9	8642170	8642662	Pound-7_Chr4_dbseq-nr_4_25574925-25583493	Unspecified	-
Pound-7_Chr9	8642684	8643584	Pound-7_Chr6_dbseq-nr_6_8787707-8796280	Unspecified	-
Pound-7_Chr9	8643614	8643856	rnd-6_family-151	Unknown	-
Pound-7_Chr9	8643808	8644119	Theobroma_cacao_12_15051	Unspecified	-
Pound-7_Chr9	8644260	8644661	rnd-5_family-566	DNA/PIF-Harbinger	-
Pound-7_Chr9	8644643	8645191	rnd-5_family-566	DNA/PIF-Harbinger	+
Pound-7_Chr9	8645266	8645443	rnd-3_family-364	Unknown	-
Pound-7_Chr9	8645882	8649199	rnd-6_family-1084	DNA/hAT-Tip100	+
Pound-7_Chr9	8655621	8656323	Pound-7_Chr7_dbseq-nr_7_15226478-15230485	Unspecified	+
Pound-7_Chr9	8656321	8656431	rnd-6_family-173	Unknown	-
Pound-7_Chr9	8659458	8659790	Pound-7_Chr5_dbseq-nr_5_33604562-33610879	Unspecified	-
Pound-7_Chr9	8659672	8659776	rnd-5_family-2317	Unknown	+
Pound-7_Chr9	8659777	8660144	rnd-3_family-6	Unknown	-
Pound-7_Chr9	8680530	8680800	rnd-5_family-911	Unknown	+
Pound-7_Chr9	8680722	8680895	Pound-7_Chr5_dbseq-nr_5_33604562-33610879	Unspecified	-
Pound-7_Chr9	8680840	8681144	rnd-3_family-6	Unknown	-
Pound-7_Chr9	8681004	8681161	rnd-4_family-1903	Unknown	+
Pound-7_Chr9	8681302	8681387	rnd-5_family-1379	Unknown	-
Pound-7_Chr9	8682423	8682542	rnd-4_family-37	LTR/Copia	+
Pound-7_Chr9	8683725	8683885	rnd-5_family-5411	Unknown	-
Pound-7_Chr9	8683886	8683900	rnd-5_family-98	Unknown	+
Pound-7_Chr9	8684044	8684318	rnd-6_family-366	DNA/hAT-Tip100	+
Pound-7_Chr9	8684396	8684632	Pound-7_Chr7_dbseq-nr_7_7977255-7983671	Unspecified	+
Pound-7_Chr9	8684626	8684848	rnd-6_family-366	DNA/hAT-Tip100	+
Pound-7_Chr9	8684871	8684949	rnd-5_family-1687	DNA/hAT-Tip100	+
Pound-7_Chr9	8684948	8685152	rnd-5_family-1687	DNA/hAT-Tip100	+
Pound-7_Chr9	8685562	8685806	rnd-5_family-1384	Unknown	+
Pound-7_Chr9	8685620	8685634	rnd-5_family-1415	Unknown	-
Pound-7_Chr9	8685635	8685823	rnd-3_family-46	Unknown	-
Pound-7_Chr9	8685824	8685875	rnd-5_family-1415	Unknown	-
Pound-7_Chr9	8685949	8686121	rnd-5_family-2057	Unknown	+
Pound-7_Chr9	8686001	8686191	rnd-5_family-1415	Unknown	-
Pound-7_Chr9	8686716	8687006	rnd-3_family-46	Unknown	+
Pound-7_Chr9	8687078	8687132	rnd-6_family-7411	Unknown	-
Pound-7_Chr9	8689729	8690520	rnd-4_family-612	LINE/L1	+
Pound-7_Chr9	8690325	8690679	Pound-7_Chr5_dbseq-nr_5_4475696-4482595	Unspecified	+
Pound-7_Chr9	8690573	8691173	Pound-7_Chr5_dbseq-nr_5_4475696-4482595	Unspecified	-
Pound-7_Chr9	8692133	8692500	rnd-3_family-88	Unknown	-
Pound-7_Chr9	8692523	8692812	rnd-6_family-10842	DNA/hAT-Tip100	+
Pound-7_Chr9	8692780	8692819	rnd-3_family-88	Unknown	-
Pound-7_Chr9	8696732	8697029	Pound-7_Chr5_dbseq-nr_5_38758850-38764440	Unspecified	+
Pound-7_Chr9	8697126	8697354	Pound-7_Chr1_dbseq-nr_0_6545894-6552532	Unspecified	+
Pound-7_Chr9	8697344	8697466	rnd-5_family-776	DNA/hAT-Ac	-
Pound-7_Chr9	8697447	8698540	Pound-7_Chr1_dbseq-nr_0_6545894-6552532	Unspecified	+
Pound-7_Chr9	8698454	8698664	rnd-5_family-776	DNA/hAT-Ac	-
Pound-7_Chr9	8698686	8699450	rnd-4_family-922	LTR/Copia	-
Pound-7_Chr9	8699568	8699685	rnd-4_family-922	LTR/Copia	-
Pound-7_Chr9	8699798	8699916	rnd-4_family-421	Unknown	+
Pound-7_Chr9	8710660	8710752	rnd-5_family-722	Unknown	+
Pound-7_Chr9	8712917	8713809	Pound-7_Chr1_dbseq-nr_0_22520835-22531673	Unspecified	-
Pound-7_Chr9	8716124	8717344	rnd-5_family-247	DNA	+
Pound-7_Chr9	8719092	8719522	rnd-6_family-896	DNA/hAT-Tip100	+
Pound-7_Chr9	8719512	8719936	rnd-6_family-2331	DNA/hAT-Tip100	+
Pound-7_Chr9	8721016	8721342	rnd-6_family-3287	Unknown	+
Pound-7_Chr9	8723755	8724001	rnd-6_family-1685	Unknown	+
Pound-7_Chr9	8724221	8724429	rnd-6_family-1685	Unknown	+
Pound-7_Chr9	8724664	8724718	rnd-6_family-1929	DNA/hAT-Ac	-
Pound-7_Chr9	8726599	8726694	rnd-5_family-4006	Unknown	+
Pound-7_Chr9	8728091	8728343	rnd-5_family-382	Unknown	-
Pound-7_Chr9	8732203	8732301	rnd-6_family-6437	Unknown	-
Pound-7_Chr9	8732809	8732890	rnd-6_family-6437	Unknown	+
Pound-7_Chr9	8734418	8734556	rnd-4_family-175	Unknown	+
Pound-7_Chr9	8735326	8735428	rnd-6_family-2301	Unknown	-
Pound-7_Chr9	8735334	8735461	Theobroma_cacao_7_9998	Unspecified	-
Pound-7_Chr9	8736553	8736603	rnd-5_family-1653	Unknown	+
Pound-7_Chr9	8736697	8736789	rnd-4_family-37	LTR/Copia	-
Pound-7_Chr9	8736814	8736910	rnd-5_family-1653	Unknown	+
Pound-7_Chr9	8736911	8736950	rnd-4_family-1436	DNA/MULE-MuDR	-
Pound-7_Chr9	8736952	8736969	rnd-4_family-421	Unknown	-
Pound-7_Chr9	8736970	8737104	rnd-5_family-247	DNA	+
Pound-7_Chr9	8737079	8737253	rnd-5_family-1653	Unknown	-
Pound-7_Chr9	8737260	8737728	rnd-5_family-698	Unknown	+
Pound-7_Chr9	8737602	8737772	rnd-5_family-6441	Unknown	-
Pound-7_Chr9	8737738	8737787	rnd-4_family-594	DNA/MuLE-MuDR	-
Pound-7_Chr9	8737822	8737870	rnd-4_family-326	DNA/MuLE-MuDR	+
Pound-7_Chr9	8737877	8741206	rnd-4_family-594	DNA/MuLE-MuDR	+
Pound-7_Chr9	8741210	8741603	rnd-4_family-157	Unknown	+
Pound-7_Chr9	8741487	8741604	rnd-4_family-326	DNA/MuLE-MuDR	-
Pound-7_Chr9	8741605	8741901	rnd-4_family-529	DNA/Maverick	+
Pound-7_Chr9	8741914	8742148	rnd-5_family-193	Unknown	-
Pound-7_Chr9	8742100	8742540	rnd-4_family-691	DNA/MuLE-MuDR	-
Pound-7_Chr9	8742592	8744118	rnd-4_family-691	DNA/MuLE-MuDR	-
Pound-7_Chr9	8744118	8747257	rnd-4_family-158	DNA/MuLE-MuDR	-
Pound-7_Chr9	8746858	8747264	rnd-4_family-529	DNA/Maverick	+
Pound-7_Chr9	8747244	8748304	rnd-4_family-691	DNA/MuLE-MuDR	-
Pound-7_Chr9	8748309	8748520	rnd-5_family-192	Unknown	-
Pound-7_Chr9	8748517	8748639	rnd-5_family-6441	Unknown	-
Pound-7_Chr9	8748528	8748654	rnd-4_family-495	Unknown	+
Pound-7_Chr9	8748653	8749046	rnd-6_family-6	Unknown	+
Pound-7_Chr9	8749068	8749322	rnd-6_family-6	Unknown	+
Pound-7_Chr9	8753729	8753742	rnd-5_family-3095	Unknown	-
Pound-7_Chr9	8753743	8754019	rnd-4_family-2069	Unknown	+
Pound-7_Chr9	8754020	8754130	rnd-5_family-3095	Unknown	-
Pound-7_Chr9	8754312	8754400	Pound-7_Chr1_dbseq-nr_0_13011420-13017139	Unspecified	-
Pound-7_Chr9	8754404	8754554	rnd-5_family-196	Unknown	+
Pound-7_Chr9	8754474	8755061	rnd-5_family-785	Unknown	-
Pound-7_Chr9	8755122	8755346	rnd-4_family-150	Unknown	+
Pound-7_Chr9	8755351	8755684	Pound-7_Chr8_dbseq-nr_8_22692493-22698243	Unspecified	+
Pound-7_Chr9	8755391	8756199	Pound-7_Chr1_dbseq-nr_0_6545894-6552532	Unspecified	-
Pound-7_Chr9	8755654	8756486	Pound-7_Chr9_dbseq-nr_9_9986694-9992048	Unspecified	+
Pound-7_Chr9	8756461	8756615	Pound-7_Chr9_dbseq-nr_9_9986694-9992048	Unspecified	+
Pound-7_Chr9	8756613	8760495	Pound-7_Chr1_dbseq-nr_0_13011420-13017139	Unspecified	-
Pound-7_Chr9	8760463	8760613	rnd-5_family-914	LTR/Copia	+
Pound-7_Chr9	8760643	8761330	Pound-7_Chr5_dbseq-nr_5_11835402-11844820	Unspecified	+
Pound-7_Chr9	8760736	8761868	Pound-7_Chr5_dbseq-nr_5_21785551-21796720	Unspecified	-
Pound-7_Chr9	8761869	8762013	rnd-5_family-1287	Unknown	+
Pound-7_Chr9	8761986	8763745	Pound-7_Chr10_dbseq-nr_1_12446420-12455758	Unspecified	+
Pound-7_Chr9	8762014	8762256	Pound-7_Chr5_dbseq-nr_5_21785551-21796720	Unspecified	-
Pound-7_Chr9	8763810	8763976	rnd-6_family-1919	Unknown	-
Pound-7_Chr9	8764024	8764078	rnd-6_family-1919	Unknown	-
Pound-7_Chr9	8764219	8764375	rnd-6_family-1919	Unknown	+
Pound-7_Chr9	8765440	8765522	rnd-4_family-175	Unknown	+
Pound-7_Chr9	8766233	8766328	rnd-4_family-204	Unknown	+
Pound-7_Chr9	8768093	8768187	rnd-4_family-204	Unknown	-
Pound-7_Chr9	8769243	8769414	Theobroma_cacao_11_8880	Unspecified	+
Pound-7_Chr9	8772660	8772911	rnd-5_family-272	Unknown	+
Pound-7_Chr9	8777253	8778034	Pound-7_Chr1_dbseq-nr_0_22520835-22531673	Unspecified	-
Pound-7_Chr9	8778120	8778238	Pound-7_Chr1_dbseq-nr_0_22520835-22531673	Unspecified	-
Pound-7_Chr9	8779198	8784150	Pound-7_Chr1_dbseq-nr_0_22520835-22531673	Unspecified	-
Pound-7_Chr9	8784154	8785322	rnd-5_family-2737	LTR/Gypsy	+
Pound-7_Chr9	8785323	8785937	rnd-3_family-2	LTR/Gypsy	+
Pound-7_Chr9	8785939	8786645	rnd-6_family-9172	LTR/Gypsy	+
Pound-7_Chr9	8786612	8790487	Pound-7_Chr1_dbseq-nr_0_22520835-22531673	Unspecified	-
Pound-7_Chr9	8790484	8790769	Pound-7_Chr1_dbseq-nr_0_22520835-22531673	Unspecified	-
Pound-7_Chr9	8790767	8792041	Pound-7_Chr1_dbseq-nr_0_22520835-22531673	Unspecified	-
Pound-7_Chr9	8792252	8792377	rnd-5_family-973	Unknown	+
Pound-7_Chr9	8792369	8792419	rnd-5_family-973	Unknown	+
Pound-7_Chr9	8792408	8792610	rnd-5_family-973	Unknown	+
Pound-7_Chr9	8792597	8793307	Pound-7_Chr1_dbseq-nr_0_22520835-22531673	Unspecified	-
Pound-7_Chr9	8793303	8793976	Pound-7_Chr1_dbseq-nr_0_22520835-22531673	Unspecified	-
Pound-7_Chr9	8794677	8794948	Theobroma_cacao_12_15051	Unspecified	+
Pound-7_Chr9	8794882	8794969	rnd-6_family-3181	Unknown	-
Pound-7_Chr9	8795348	8795443	Pound-7_Chr6_dbseq-nr_6_23156418-23158246	Unspecified	+
Pound-7_Chr9	8795815	8796309	rnd-6_family-896	DNA/hAT-Tip100	+
Pound-7_Chr9	8796416	8799320	Pound-7_Chr5_dbseq-nr_5_11835402-11844820	Unspecified	+
Pound-7_Chr9	8799290	8799409	Theobroma_cacao_11_5728	Unspecified	+
Pound-7_Chr9	8799315	8799746	Theobroma_cacao_11_5728	Unspecified	-
Pound-7_Chr9	8799652	8799888	Theobroma_cacao_11_5728	Unspecified	+
Pound-7_Chr9	8799783	8799903	Theobroma_cacao_11_5728	Unspecified	-
Pound-7_Chr9	8799894	8800373	rnd-5_family-2597	Unknown	+
Pound-7_Chr9	8800546	8800709	rnd-6_family-2253	Unknown	-
Pound-7_Chr9	8802152	8802575	rnd-4_family-125	DNA/CMC-EnSpm	+
Pound-7_Chr9	8802623	8803472	rnd-4_family-125	DNA/CMC-EnSpm	+
Pound-7_Chr9	8803474	8803528	rnd-5_family-49	Unknown	+
Pound-7_Chr9	8803520	8803552	Theobroma_cacao_11_5728	Unspecified	+
Pound-7_Chr9	8803525	8803887	Theobroma_cacao_11_5728	Unspecified	-
Pound-7_Chr9	8803720	8803966	Theobroma_cacao_11_5728	Unspecified	+
Pound-7_Chr9	8803978	8804488	rnd-6_family-896	DNA/hAT-Tip100	+
Pound-7_Chr9	8804500	8804648	rnd-6_family-2331	DNA/hAT-Tip100	+
Pound-7_Chr9	8805207	8805337	Pound-7_Chr6_dbseq-nr_6_23156418-23158246	Unspecified	+
Pound-7_Chr9	8805422	8805569	Theobroma_cacao_12_15051	Unspecified	-
Pound-7_Chr9	8805904	8806007	Pound-7_Chr1_dbseq-nr_0_22520835-22531673	Unspecified	+
Pound-7_Chr9	8806018	8806165	Pound-7_Chr1_dbseq-nr_0_22520835-22531673	Unspecified	+
Pound-7_Chr9	8806211	8806335	Pound-7_Chr1_dbseq-nr_0_22520835-22531673	Unspecified	+
Pound-7_Chr9	8806308	8806710	rnd-6_family-1662	LTR/Gypsy	-
Pound-7_Chr9	8806707	8807073	Pound-7_Chr1_dbseq-nr_0_22520835-22531673	Unspecified	+
Pound-7_Chr9	8807093	8807312	rnd-5_family-3808	Unknown	-
Pound-7_Chr9	8807337	8807490	rnd-5_family-1538	LTR/Gypsy	+
Pound-7_Chr9	8807367	8807511	rnd-3_family-375	Unknown	+
Pound-7_Chr9	8807548	8807925	rnd-4_family-174	LTR/Gypsy	-
Pound-7_Chr9	8807958	8808193	Pound-7_Chr1_dbseq-nr_0_22520835-22531673	Unspecified	+
Pound-7_Chr9	8808261	8808427	Pound-7_Chr1_dbseq-nr_0_22520835-22531673	Unspecified	+
Pound-7_Chr9	8808450	8808645	Pound-7_Chr1_dbseq-nr_0_22520835-22531673	Unspecified	+
Pound-7_Chr9	8808725	8808888	Pound-7_Chr1_dbseq-nr_0_22520835-22531673	Unspecified	+
Pound-7_Chr9	8808872	8809099	Pound-7_Chr1_dbseq-nr_0_22520835-22531673	Unspecified	+
Pound-7_Chr9	8809115	8809333	rnd-6_family-1139	DNA/CMC-EnSpm	-
Pound-7_Chr9	8809373	8809512	Pound-7_Chr1_dbseq-nr_0_22520835-22531673	Unspecified	+
Pound-7_Chr9	8809831	8809957	rnd-6_family-3652	Unknown	-
Pound-7_Chr9	8810006	8810571	rnd-6_family-3652	Unknown	-
Pound-7_Chr9	8810673	8810775	rnd-5_family-2294	Unknown	+
Pound-7_Chr9	8813576	8813862	rnd-6_family-2611	LINE/L1	-
Pound-7_Chr9	8814216	8814758	rnd-5_family-1741	Simple_repeat	+
Pound-7_Chr9	8815185	8815912	rnd-3_family-46	Unknown	+
Pound-7_Chr9	8815929	8816301	rnd-5_family-566	DNA/PIF-Harbinger	-
Pound-7_Chr9	8816361	8816519	rnd-6_family-5883	Unknown	-
Pound-7_Chr9	8816578	8816681	rnd-6_family-3122	Unknown	+
Pound-7_Chr9	8817245	8817326	rnd-6_family-7411	Unknown	-
Pound-7_Chr9	8817327	8817338	rnd-6_family-8370	Unknown	+
Pound-7_Chr9	8824605	8824756	Theobroma_cacao_12_15051	Unspecified	-
Pound-7_Chr9	8824868	8825106	Theobroma_cacao_12_15051	Unspecified	-
Pound-7_Chr9	8825262	8826205	rnd-4_family-571	DNA/hAT-Ac	-
Pound-7_Chr9	8826182	8828528	rnd-4_family-571	DNA/hAT-Ac	-
Pound-7_Chr9	8828768	8828878	rnd-6_family-950	Unknown	+
Pound-7_Chr9	8828910	8830829	rnd-6_family-445	LINE/L1	-
Pound-7_Chr9	8830836	8831536	rnd-4_family-461	LINE/L1	-
Pound-7_Chr9	8834740	8835131	rnd-3_family-364	Unknown	+
Pound-7_Chr9	8835359	8835691	rnd-5_family-1379	Unknown	+
Pound-7_Chr9	8841286	8841378	rnd-5_family-1010	LINE/RTE-BovB	-
Pound-7_Chr9	8841398	8841642	rnd-5_family-3744	Unknown	-
Pound-7_Chr9	8851850	8852890	rnd-3_family-169	LINE/L1	-
Pound-7_Chr9	8852891	8853466	rnd-2_family-112	LTR/Gypsy	-
Pound-7_Chr9	8853299	8854482	rnd-5_family-1902	Unknown	+
Pound-7_Chr9	8855311	8855551	rnd-5_family-3839	Unknown	+
Pound-7_Chr9	8855409	8855704	rnd-6_family-992	Unknown	-
Pound-7_Chr9	8855885	8856279	rnd-3_family-169	LINE/L1	-
Pound-7_Chr9	8856262	8856349	Pound-7_Chr6_dbseq-nr_6_29396552-29400689	Unspecified	+
Pound-7_Chr9	8856841	8857105	rnd-5_family-1364	Unknown	+
Pound-7_Chr9	8857128	8857271	rnd-6_family-1414	LTR/Gypsy	-
Pound-7_Chr9	8857275	8857348	rnd-6_family-4914	DNA/PIF-Harbinger	+
Pound-7_Chr9	8857321	8857417	rnd-6_family-3675	Unknown	-
Pound-7_Chr9	8857349	8857405	rnd-5_family-1364	Unknown	+
Pound-7_Chr9	8857450	8857807	rnd-5_family-1364	Unknown	+
Pound-7_Chr9	8857632	8858185	rnd-6_family-4914	DNA/PIF-Harbinger	+
Pound-7_Chr9	8858186	8858505	Pound-7_Chr3_dbseq-nr_3_22620142-22629238	Unspecified	+
Pound-7_Chr9	8858626	8858826	rnd-6_family-2925	Unknown	-
Pound-7_Chr9	8858891	8858925	rnd-6_family-2925	Unknown	-
Pound-7_Chr9	8859215	8859598	rnd-5_family-408	DNA/hAT-Tip100	+
Pound-7_Chr9	8859496	8859797	rnd-6_family-2925	Unknown	-
Pound-7_Chr9	8860060	8860333	rnd-5_family-1687	DNA/hAT-Tip100	+
Pound-7_Chr9	8860327	8860381	rnd-6_family-871	DNA/hAT-Tip100	+
Pound-7_Chr9	8860382	8860513	rnd-5_family-1687	DNA/hAT-Tip100	+
Pound-7_Chr9	8860525	8860630	rnd-6_family-366	DNA/hAT-Tip100	+
Pound-7_Chr9	8860852	8861052	rnd-5_family-1687	DNA/hAT-Tip100	+
Pound-7_Chr9	8861059	8861234	rnd-5_family-1687	DNA/hAT-Tip100	+
Pound-7_Chr9	8862375	8862847	rnd-4_family-249	DNA/PIF-Harbinger	+
Pound-7_Chr9	8862818	8863487	rnd-5_family-1481	LTR/Gypsy	-
Pound-7_Chr9	8863603	8863681	Pound-7_Chr9_dbseq-nr_9_40888480-40893915	Unspecified	-
Pound-7_Chr9	8863904	8863982	rnd-5_family-522	LTR/Gypsy	-
Pound-7_Chr9	8864035	8864169	rnd-5_family-522	LTR/Gypsy	+
Pound-7_Chr9	8864169	8864378	rnd-6_family-5343	Unknown	-
Pound-7_Chr9	8867608	8867712	rnd-4_family-204	Unknown	+
Pound-7_Chr9	8869486	8869585	rnd-6_family-275	Unknown	+
Pound-7_Chr9	8869958	8870044	rnd-5_family-251	Unknown	+
Pound-7_Chr9	8870095	8870367	rnd-5_family-5602	Unknown	-
Pound-7_Chr9	8870254	8870389	rnd-4_family-515	LINE/L1	-
Pound-7_Chr9	8872167	8874086	rnd-5_family-288	Unknown	-
Pound-7_Chr9	8875728	8876150	rnd-3_family-364	Unknown	-
Pound-7_Chr9	8876766	8876962	rnd-5_family-1687	DNA/hAT-Tip100	+
Pound-7_Chr9	8881127	8881249	rnd-5_family-251	Unknown	+
Pound-7_Chr9	8881446	8881529	rnd-5_family-836	Unknown	+
Pound-7_Chr9	8889648	8889728	rnd-5_family-397	Unknown	-
Pound-7_Chr9	8889729	8889802	rnd-5_family-1709	DNA/PIF-Harbinger	-
Pound-7_Chr9	8889821	8890344	rnd-5_family-1709	DNA/PIF-Harbinger	-
Pound-7_Chr9	8890395	8890710	rnd-5_family-1709	DNA/PIF-Harbinger	-
Pound-7_Chr9	8890941	8891316	Pound-7_Chr4_dbseq-nr_4_25574925-25583493	Unspecified	+
Pound-7_Chr9	8891426	8893020	Pound-7_Chr4_dbseq-nr_4_25574925-25583493	Unspecified	+
Pound-7_Chr9	8893002	8893693	Pound-7_Chr6_dbseq-nr_6_8787707-8796280	Unspecified	+
Pound-7_Chr9	8893712	8893863	Pound-7_Chr4_dbseq-nr_4_25574925-25583493	Unspecified	+
Pound-7_Chr9	8893879	8894006	Theobroma_cacao_11_5728	Unspecified	-
Pound-7_Chr9	8893898	8894184	Theobroma_cacao_11_5728	Unspecified	+
Pound-7_Chr9	8894161	8894731	rnd-5_family-2597	Unknown	+
Pound-7_Chr9	8894732	8894984	rnd-4_family-210	Unknown	-
Pound-7_Chr9	8894985	8895112	rnd-5_family-2597	Unknown	+
Pound-7_Chr9	8896501	8896749	Theobroma_cacao_11_5728	Unspecified	+
Pound-7_Chr9	8896720	8896754	Theobroma_cacao_13_7071	Unspecified	-
Pound-7_Chr9	8896766	8898534	Pound-7_Chr4_dbseq-nr_4_25574925-25583493	Unspecified	+
Pound-7_Chr9	8898451	8898894	Pound-7_Chr6_dbseq-nr_6_8787707-8796280	Unspecified	+
Pound-7_Chr9	8898890	8899204	Pound-7_Chr4_dbseq-nr_4_25574925-25583493	Unspecified	+
Pound-7_Chr9	8899312	8900507	Pound-7_Chr4_dbseq-nr_4_25574925-25583493	Unspecified	+
Pound-7_Chr9	8900899	8901319	Pound-7_Chr4_dbseq-nr_4_25574925-25583493	Unspecified	+
Pound-7_Chr9	8901327	8904276	Pound-7_Chr10_dbseq-nr_1_12446420-12455758	Unspecified	-
Pound-7_Chr9	8904283	8904353	Pound-7_Chr4_dbseq-nr_4_25574925-25583493	Unspecified	+
Pound-7_Chr9	8904477	8905784	Pound-7_Chr6_dbseq-nr_6_8787707-8796280	Unspecified	+
Pound-7_Chr9	8905988	8906139	Theobroma_cacao_1_23962	Unspecified	-
Pound-7_Chr9	8916921	8917086	rnd-6_family-9645	Unknown	+
Pound-7_Chr9	8918006	8918254	Pound-7_Chr5_dbseq-nr_5_38758850-38764440	Unspecified	+
Pound-7_Chr9	8918301	8918510	rnd-6_family-5040	Unknown	-
Pound-7_Chr9	8918368	8918512	rnd-6_family-2781	DNA/CMC-EnSpm	+
Pound-7_Chr9	8919166	8919232	rnd-6_family-3771	Unknown	+
Pound-7_Chr9	8920196	8920353	rnd-3_family-364	Unknown	-
Pound-7_Chr9	8920224	8920390	rnd-3_family-364	Unknown	+
Pound-7_Chr9	8920579	8920672	rnd-5_family-1687	DNA/hAT-Tip100	+
Pound-7_Chr9	8920800	8920945	rnd-5_family-1687	DNA/hAT-Tip100	+
Pound-7_Chr9	8920941	8922154	rnd-3_family-169	LINE/L1	-
Pound-7_Chr9	8922226	8922678	rnd-5_family-1687	DNA/hAT-Tip100	+
Pound-7_Chr9	8922673	8922827	rnd-5_family-1687	DNA/hAT-Tip100	+
Pound-7_Chr9	8922827	8923007	rnd-5_family-1741	Simple_repeat	+
Pound-7_Chr9	8922830	8923043	rnd-4_family-2069	Unknown	-
Pound-7_Chr9	8935480	8935684	rnd-4_family-175	Unknown	-
Pound-7_Chr9	8936086	8936256	rnd-5_family-3095	Unknown	-
Pound-7_Chr9	8936108	8936544	rnd-3_family-364	Unknown	+
Pound-7_Chr9	8936570	8939511	Pound-7_Chr5_dbseq-nr_5_11835402-11844820	Unspecified	+
Pound-7_Chr9	8939795	8939867	rnd-5_family-4139	RC/Helitron	-
Pound-7_Chr9	8939994	8940203	rnd-5_family-1384	Unknown	-
Pound-7_Chr9	8941055	8941266	rnd-5_family-331	Unknown	-
Pound-7_Chr9	8941259	8941369	rnd-5_family-270	DNA/PIF-Harbinger	+
Pound-7_Chr9	8942780	8944811	Pound-7_Chr5_dbseq-nr_5_8486825-8492344	Unspecified	-
Pound-7_Chr9	8942930	8945111	Pound-7_Chr5_dbseq-nr_5_32552942-32558492	Unspecified	-
Pound-7_Chr9	8946736	8946952	Pound-7_Chr5_dbseq-nr_5_8486825-8492344	Unspecified	-
Pound-7_Chr9	8946998	8947717	Pound-7_Chr3_dbseq-nr_3_22620142-22629238	Unspecified	-
Pound-7_Chr9	8947718	8948057	rnd-5_family-134	LTR/Copia	-
Pound-7_Chr9	8948048	8948186	rnd-6_family-1507	LTR/Gypsy	+
Pound-7_Chr9	8948187	8948219	Pound-7_Chr2_dbseq-nr_2_25879911-25891943	Unspecified	+
Pound-7_Chr9	8948204	8948491	rnd-5_family-645	DNA/hAT-Ac	-
Pound-7_Chr9	8948220	8948398	Pound-7_Chr3_dbseq-nr_3_22620142-22629238	Unspecified	-
Pound-7_Chr9	8948489	8949995	Pound-7_Chr5_dbseq-nr_5_32552942-32558492	Unspecified	-
Pound-7_Chr9	8951449	8954777	Pound-7_Chr9_dbseq-nr_9_32073314-32078095	Unspecified	+
Pound-7_Chr9	8954774	8956372	rnd-5_family-556	LINE/L1	+
Pound-7_Chr9	8955925	8956427	rnd-5_family-2553	LINE/L1	-
Pound-7_Chr9	8956624	8957396	Pound-7_Chr9_dbseq-nr_9_32073314-32078095	Unspecified	+
Pound-7_Chr9	8957559	8958571	Pound-7_Chr5_dbseq-nr_5_11835402-11844820	Unspecified	+
Pound-7_Chr9	8958572	8958782	Pound-7_Chr5_dbseq-nr_5_21785551-21796720	Unspecified	-
Pound-7_Chr9	8958783	8960202	Pound-7_Chr5_dbseq-nr_5_11835402-11844820	Unspecified	+
Pound-7_Chr9	8960329	8961156	rnd-3_family-88	Unknown	-
Pound-7_Chr9	8963970	8964160	rnd-4_family-1885	Unknown	-
Pound-7_Chr9	8964149	8964223	rnd-4_family-1885	Unknown	-
Pound-7_Chr9	8964231	8964289	Pound-7_Chr3_dbseq-nr_3_148857-154701	Unspecified	-
Pound-7_Chr9	8964283	8964520	Pound-7_Chr3_dbseq-nr_3_148857-154701	Unspecified	-
Pound-7_Chr9	8964970	8965169	rnd-4_family-1885	Unknown	+
Pound-7_Chr9	8978671	8979240	rnd-5_family-1107	LTR/Gypsy	+
Pound-7_Chr9	8980043	8980569	rnd-4_family-1891	DNA/hAT-Ac	+
Pound-7_Chr9	8980582	8980781	rnd-5_family-674	Unknown	-
Pound-7_Chr9	8980940	8981101	rnd-4_family-649	LTR/Gypsy	-
Pound-7_Chr9	8981715	8982404	rnd-4_family-1449	Unknown	-
Pound-7_Chr9	8981972	8982770	rnd-5_family-968	LTR/Gypsy	-
Pound-7_Chr9	8982802	8984825	rnd-5_family-968	LTR/Gypsy	-
Pound-7_Chr9	8983676	8985030	rnd-6_family-1561	LTR/Gypsy	-
Pound-7_Chr9	8985031	8985136	Pound-7_Chr1_dbseq-nr_0_22520835-22531673	Unspecified	+
Pound-7_Chr9	8985262	8985391	Pound-7_Chr1_dbseq-nr_0_22520835-22531673	Unspecified	+
Pound-7_Chr9	8985400	8987070	rnd-5_family-968	LTR/Gypsy	-
Pound-7_Chr9	8987422	8987844	rnd-5_family-674	Unknown	+
Pound-7_Chr9	8988932	8990459	rnd-5_family-71	LTR/Gypsy	+
Pound-7_Chr9	8990800	8992248	Pound-7_Chr9_dbseq-nr_9_32073314-32078095	Unspecified	-
Pound-7_Chr9	8992247	8992534	rnd-5_family-1658	LTR/Copia	+
Pound-7_Chr9	8992825	8992872	Pound-7_Chr5_dbseq-nr_5_458218-463219	Unspecified	-
Pound-7_Chr9	8992953	8993325	Pound-7_Chr9_dbseq-nr_9_32073314-32078095	Unspecified	-
Pound-7_Chr9	8996519	8996588	rnd-6_family-3771	Unknown	-
Pound-7_Chr9	9000684	9000855	Theobroma_cacao_19_21401	Unspecified	+
Pound-7_Chr9	9001003	9001407	rnd-5_family-2434	LINE/L1	+
Pound-7_Chr9	9001890	9001949	rnd-2_family-19	Unknown	+
Pound-7_Chr9	9002650	9002907	rnd-6_family-366	DNA/hAT-Tip100	+
Pound-7_Chr9	9002909	9003471	rnd-5_family-566	DNA/PIF-Harbinger	+
Pound-7_Chr9	9003446	9003526	rnd-6_family-366	DNA/hAT-Tip100	+
Pound-7_Chr9	9004344	9004483	rnd-6_family-1258	Unknown	-
Pound-7_Chr9	9004807	9004942	rnd-6_family-2494	Unknown	+
Pound-7_Chr9	9005120	9005235	rnd-5_family-262	Unknown	-
Pound-7_Chr9	9009713	9010140	rnd-6_family-131	Unknown	-
Pound-7_Chr9	9010639	9010840	rnd-5_family-722	Unknown	+
Pound-7_Chr9	9021612	9021761	rnd-4_family-1436	DNA/MULE-MuDR	-
Pound-7_Chr9	9021822	9021885	rnd-4_family-421	Unknown	-
Pound-7_Chr9	9021886	9022030	rnd-5_family-247	DNA	+
Pound-7_Chr9	9022026	9022112	rnd-5_family-1653	Unknown	-
Pound-7_Chr9	9022137	9022264	rnd-4_family-2069	Unknown	+
Pound-7_Chr9	9022292	9022396	rnd-6_family-8370	Unknown	+
Pound-7_Chr9	9022307	9022406	rnd-5_family-251	Unknown	-
Pound-7_Chr9	9022399	9022500	rnd-5_family-3095	Unknown	-
Pound-7_Chr9	9022453	9022501	rnd-4_family-2069	Unknown	+
Pound-7_Chr9	9024682	9024927	rnd-6_family-6437	Unknown	-
Pound-7_Chr9	9025438	9025704	rnd-6_family-6437	Unknown	+
Pound-7_Chr9	9028008	9028288	rnd-4_family-2069	Unknown	+
Pound-7_Chr9	9028885	9029027	rnd-4_family-771	DNA	-
Pound-7_Chr9	9030413	9030668	Pound-7_Chr4_dbseq-nr_4_22365907-22371000	Unspecified	+
Pound-7_Chr9	9030800	9030869	rnd-6_family-660	LINE/L1	-
Pound-7_Chr9	9032205	9032288	rnd-6_family-3771	Unknown	+
Pound-7_Chr9	9032424	9032847	rnd-5_family-893	DNA/PIF-Harbinger	+
Pound-7_Chr9	9034489	9035155	rnd-6_family-7981	LTR/Gypsy	-
Pound-7_Chr9	9035150	9035794	rnd-5_family-968	LTR/Gypsy	-
Pound-7_Chr9	9035796	9036145	rnd-2_family-112	LTR/Gypsy	+
Pound-7_Chr9	9037068	9037326	rnd-6_family-3326	Unknown	-
Pound-7_Chr9	9037982	9038422	Pound-7_Chr6_dbseq-nr_6_8787707-8796280	Unspecified	-
Pound-7_Chr9	9038418	9039078	rnd-2_family-112	LTR/Gypsy	-
Pound-7_Chr9	9039157	9039311	rnd-2_family-112	LTR/Gypsy	-
Pound-7_Chr9	9039379	9039494	rnd-5_family-968	LTR/Gypsy	-
Pound-7_Chr9	9040026	9040098	rnd-6_family-1395	Unknown	-
Pound-7_Chr9	9040360	9040379	rnd-5_family-289	Unknown	+
Pound-7_Chr9	9040380	9040710	rnd-5_family-1522	Unknown	-
Pound-7_Chr9	9040711	9040750	rnd-5_family-289	Unknown	+
Pound-7_Chr9	9040748	9042175	Pound-7_Chr6_dbseq-nr_6_8787707-8796280	Unspecified	-
Pound-7_Chr9	9044447	9044846	rnd-5_family-303	Unknown	+
Pound-7_Chr9	9044911	9045136	rnd-5_family-303	Unknown	+
Pound-7_Chr9	9045423	9045440	rnd-6_family-151	Unknown	-
Pound-7_Chr9	9045441	9045539	Theobroma_cacao_12_15051	Unspecified	-
Pound-7_Chr9	9045546	9046373	Pound-7_Chr3_dbseq-nr_3_22620142-22629238	Unspecified	-
Pound-7_Chr9	9046247	9046398	rnd-5_family-2281	Unknown	-
Pound-7_Chr9	9046317	9046375	rnd-5_family-2065	Unknown	+
Pound-7_Chr9	9046376	9046932	rnd-6_family-72	LTR/Copia	-
Pound-7_Chr9	9046940	9047092	Theobroma_cacao_12_15051	Unspecified	+
Pound-7_Chr9	9047001	9047255	rnd-4_family-150	Unknown	-
Pound-7_Chr9	9047083	9047308	rnd-5_family-1089	Unknown	+
Pound-7_Chr9	9047374	9047531	rnd-3_family-40	Unknown	+
Pound-7_Chr9	9047395	9048669	rnd-5_family-247	DNA	+
Pound-7_Chr9	9048671	9048780	Theobroma_cacao_12_15051	Unspecified	+
Pound-7_Chr9	9049313	9049474	rnd-5_family-510	LTR/Copia	+
Pound-7_Chr9	9049401	9049587	rnd-5_family-988	Unknown	+
Pound-7_Chr9	9049475	9049610	Pound-7_Chr3_dbseq-nr_3_22620142-22629238	Unspecified	+
Pound-7_Chr9	9049611	9049785	rnd-6_family-1507	LTR/Gypsy	-
Pound-7_Chr9	9049822	9050124	rnd-5_family-2281	Unknown	+
Pound-7_Chr9	9050006	9050833	Pound-7_Chr3_dbseq-nr_3_22620142-22629238	Unspecified	+
Pound-7_Chr9	9051362	9052092	Pound-7_Chr7_dbseq-nr_7_15226478-15230485	Unspecified	+
Pound-7_Chr9	9052239	9052333	rnd-6_family-777	Unknown	+
Pound-7_Chr9	9052349	9052416	rnd-5_family-3159	LTR/Gypsy	-
Pound-7_Chr9	9054386	9055133	rnd-3_family-46	Unknown	-
Pound-7_Chr9	9055150	9055321	rnd-5_family-382	Unknown	-
Pound-7_Chr9	9056027	9057015	Pound-7_Chr4_dbseq-nr_4_25574925-25583493	Unspecified	+
Pound-7_Chr9	9057475	9057629	rnd-4_family-175	Unknown	+
Pound-7_Chr9	9057963	9058071	rnd-6_family-3581	Unknown	+
Pound-7_Chr9	9058349	9058552	rnd-5_family-911	Unknown	-
Pound-7_Chr9	9070646	9070804	rnd-6_family-969	Unknown	-
Pound-7_Chr9	9073211	9073682	rnd-3_family-364	Unknown	-
Pound-7_Chr9	9074999	9075245	rnd-6_family-366	DNA/hAT-Tip100	+
Pound-7_Chr9	9075327	9075571	Pound-7_Chr7_dbseq-nr_7_7977255-7983671	Unspecified	+
Pound-7_Chr9	9075561	9075788	rnd-6_family-366	DNA/hAT-Tip100	+
Pound-7_Chr9	9075792	9076087	rnd-5_family-1687	DNA/hAT-Tip100	+
Pound-7_Chr9	9076427	9076456	rnd-5_family-1741	Simple_repeat	+
Pound-7_Chr9	9076457	9076872	rnd-3_family-364	Unknown	+
Pound-7_Chr9	9076873	9076893	rnd-5_family-1741	Simple_repeat	+
Pound-7_Chr9	9078242	9078349	rnd-5_family-262	Unknown	-
Pound-7_Chr9	9082366	9082566	rnd-4_family-175	Unknown	-
Pound-7_Chr9	9087847	9087960	rnd-4_family-175	Unknown	-
Pound-7_Chr9	9101604	9102022	rnd-4_family-197	DNA	+
Pound-7_Chr9	9106947	9107278	rnd-6_family-950	Unknown	-
Pound-7_Chr9	9107069	9107328	rnd-5_family-1741	Simple_repeat	+
Pound-7_Chr9	9108026	9108437	rnd-3_family-364	Unknown	+
Pound-7_Chr9	9112065	9112257	rnd-5_family-1299	Unknown	+
Pound-7_Chr9	9112736	9112769	rnd-4_family-37	LTR/Copia	+
Pound-7_Chr9	9112770	9112864	rnd-5_family-4006	Unknown	+
Pound-7_Chr9	9112883	9113232	rnd-4_family-1065	Unknown	-
Pound-7_Chr9	9115015	9115134	rnd-4_family-37	LTR/Copia	+
Pound-7_Chr9	9126157	9126309	rnd-4_family-175	Unknown	-
Pound-7_Chr9	9130151	9130359	rnd-6_family-1430	Unknown	-
Pound-7_Chr9	9130521	9130572	rnd-6_family-632	Unknown	-
Pound-7_Chr9	9131515	9131673	rnd-6_family-632	Unknown	-
Pound-7_Chr9	9132479	9132650	rnd-5_family-2999	Unknown	+
Pound-7_Chr9	9132855	9133053	rnd-5_family-674	Unknown	+
Pound-7_Chr9	9132901	9133151	rnd-5_family-1613	Unknown	-
Pound-7_Chr9	9132943	9133262	rnd-4_family-649	LTR/Gypsy	+
Pound-7_Chr9	9133573	9133808	rnd-5_family-3839	Unknown	-
Pound-7_Chr9	9133601	9135333	rnd-5_family-3812	Unknown	+
Pound-7_Chr9	9134594	9135548	rnd-5_family-678	Unknown	-
Pound-7_Chr9	9135324	9135882	rnd-2_family-112	LTR/Gypsy	+
Pound-7_Chr9	9137379	9137800	rnd-5_family-972	DNA/CMC-EnSpm	-
Pound-7_Chr9	9138774	9140640	Pound-7_Chr3_dbseq-nr_3_8721573-8731813	Unspecified	-
Pound-7_Chr9	9140641	9141749	Pound-7_Chr5_dbseq-nr_5_21785551-21796720	Unspecified	+
Pound-7_Chr9	9141750	9141833	Pound-7_Chr3_dbseq-nr_3_8721573-8731813	Unspecified	-
Pound-7_Chr9	9142007	9142439	rnd-6_family-3287	Unknown	+
Pound-7_Chr9	9143212	9143394	rnd-5_family-1893	LINE/L1	+
Pound-7_Chr9	9143889	9144225	rnd-5_family-1147	Unknown	+
Pound-7_Chr9	9144612	9144699	rnd-3_family-6	Unknown	-
Pound-7_Chr9	9144634	9144765	rnd-4_family-1903	Unknown	+
Pound-7_Chr9	9145637	9145976	rnd-5_family-1147	Unknown	+
Pound-7_Chr9	9146373	9146534	rnd-4_family-1903	Unknown	+
Pound-7_Chr9	9146535	9148911	Pound-7_Chr5_dbseq-nr_5_37855274-37860934	Unspecified	-
Pound-7_Chr9	9148938	9149551	rnd-6_family-5699	LTR/Gypsy	-
Pound-7_Chr9	9149552	9151056	Pound-7_Chr5_dbseq-nr_5_37855274-37860934	Unspecified	-
Pound-7_Chr9	9151065	9151127	rnd-5_family-3659	Unknown	-
Pound-7_Chr9	9151128	9151775	Pound-7_Chr5_dbseq-nr_5_37855274-37860934	Unspecified	-
Pound-7_Chr9	9160081	9160143	rnd-4_family-1266	Unknown	+
Pound-7_Chr9	9160366	9160592	Pound-7_Chr1_dbseq-nr_0_6545894-6552532	Unspecified	+
Pound-7_Chr9	9160593	9160669	rnd-5_family-776	DNA/hAT-Ac	-
Pound-7_Chr9	9160670	9160854	rnd-6_family-2149	DNA/hAT-Ac	-
Pound-7_Chr9	9160857	9161656	Pound-7_Chr1_dbseq-nr_0_6545894-6552532	Unspecified	+
Pound-7_Chr9	9161645	9161902	Pound-7_Chr1_dbseq-nr_0_6545894-6552532	Unspecified	+
Pound-7_Chr9	9162898	9163846	rnd-5_family-502	RC/Helitron	-
Pound-7_Chr9	9163835	9165278	Pound-7_Chr5_dbseq-nr_5_11835402-11844820	Unspecified	-
Pound-7_Chr9	9165279	9166358	Pound-7_Chr5_dbseq-nr_5_21785551-21796720	Unspecified	+
Pound-7_Chr9	9166359	9166617	Pound-7_Chr5_dbseq-nr_5_11835402-11844820	Unspecified	-
Pound-7_Chr9	9169062	9169271	rnd-4_family-885	LTR/Copia	-
Pound-7_Chr9	9169270	9169836	rnd-2_family-112	LTR/Gypsy	-
Pound-7_Chr9	9169621	9170777	rnd-5_family-678	Unknown	+
Pound-7_Chr9	9170292	9171017	rnd-5_family-968	LTR/Gypsy	-
Pound-7_Chr9	9171035	9171382	rnd-6_family-2205	Unknown	-
Pound-7_Chr9	9171383	9171494	rnd-5_family-1613	Unknown	+
Pound-7_Chr9	9171500	9171585	rnd-6_family-2205	Unknown	-
Pound-7_Chr9	9171846	9173293	rnd-4_family-885	LTR/Copia	-
Pound-7_Chr9	9173343	9173926	rnd-4_family-885	LTR/Copia	-
Pound-7_Chr9	9173970	9174106	rnd-4_family-885	LTR/Copia	-
Pound-7_Chr9	9174103	9174335	rnd-4_family-885	LTR/Copia	-
Pound-7_Chr9	9174407	9174530	rnd-4_family-885	LTR/Copia	-
Pound-7_Chr9	9174531	9174784	rnd-5_family-1687	DNA/hAT-Tip100	+
Pound-7_Chr9	9174773	9174829	rnd-6_family-871	DNA/hAT-Tip100	+
Pound-7_Chr9	9174830	9174992	rnd-5_family-1687	DNA/hAT-Tip100	+
Pound-7_Chr9	9174968	9175525	rnd-5_family-1687	DNA/hAT-Tip100	+
Pound-7_Chr9	9175505	9177300	rnd-5_family-1687	DNA/hAT-Tip100	+
Pound-7_Chr9	9177334	9178017	rnd-5_family-2023	Unknown	+
Pound-7_Chr9	9178444	9179332	rnd-5_family-2023	Unknown	+
Pound-7_Chr9	9180282	9180414	rnd-5_family-2023	Unknown	-
Pound-7_Chr9	9181275	9184182	Pound-7_Chr5_dbseq-nr_5_11835402-11844820	Unspecified	+
Pound-7_Chr9	9186896	9187296	rnd-6_family-10842	DNA/hAT-Tip100	-
Pound-7_Chr9	9187309	9187435	rnd-3_family-88	Unknown	+
Pound-7_Chr9	9187424	9187467	rnd-6_family-2792	Unknown	+
Pound-7_Chr9	9187930	9188063	rnd-6_family-2792	Unknown	+
Pound-7_Chr9	9188175	9188398	rnd-6_family-487	Unknown	+
Pound-7_Chr9	9190788	9190984	rnd-5_family-1010	LINE/RTE-BovB	+
Pound-7_Chr9	9192604	9192718	rnd-6_family-3895	DNA/PIF-Harbinger	+
Pound-7_Chr9	9193917	9194069	rnd-6_family-3895	DNA/PIF-Harbinger	+
Pound-7_Chr9	9196912	9197603	rnd-6_family-2331	DNA/hAT-Tip100	+
Pound-7_Chr9	9197681	9197716	rnd-6_family-1084	DNA/hAT-Tip100	+
Pound-7_Chr9	9197850	9197959	rnd-4_family-37	LTR/Copia	-
Pound-7_Chr9	9199761	9199852	rnd-4_family-37	LTR/Copia	+
Pound-7_Chr9	9199762	9199867	rnd-5_family-4006	Unknown	+
Pound-7_Chr9	9208476	9209384	rnd-4_family-421	Unknown	+
Pound-7_Chr9	9208618	9209569	rnd-5_family-247	DNA	-
Pound-7_Chr9	9211051	9211228	rnd-6_family-3885	Unknown	+
Pound-7_Chr9	9212974	9213068	rnd-5_family-397	Unknown	+
Pound-7_Chr9	9213081	9218565	Pound-7_Chr9_dbseq-nr_9_9213081-9218565	Unspecified	+
Pound-7_Chr9	9218571	9219093	rnd-5_family-397	Unknown	+
Pound-7_Chr9	9219009	9219247	rnd-5_family-1709	DNA/PIF-Harbinger	+
Pound-7_Chr9	9219359	9219637	rnd-5_family-1687	DNA/hAT-Tip100	+
Pound-7_Chr9	9219629	9219797	rnd-5_family-1687	DNA/hAT-Tip100	+
Pound-7_Chr9	9219797	9222531	rnd-5_family-1687	DNA/hAT-Tip100	+
Pound-7_Chr9	9223697	9223791	rnd-4_family-1583	Unknown	-
Pound-7_Chr9	9227380	9227526	rnd-5_family-382	Unknown	+
Pound-7_Chr9	9230661	9230752	rnd-4_family-175	Unknown	-
Pound-7_Chr9	9254395	9254804	rnd-3_family-46	Unknown	-
Pound-7_Chr9	9254816	9256261	rnd-5_family-187	DNA/PIF-Harbinger	-
Pound-7_Chr9	9256626	9257651	rnd-4_family-611	DNA/PIF-Harbinger	-
Pound-7_Chr9	9257653	9257981	rnd-6_family-9424	Unknown	+
Pound-7_Chr9	9258015	9258248	rnd-6_family-9424	Unknown	+
Pound-7_Chr9	9258335	9258526	rnd-4_family-421	Unknown	+
Pound-7_Chr9	9258359	9258894	rnd-4_family-529	DNA/Maverick	+
Pound-7_Chr9	9258926	9259392	rnd-5_family-567	Unknown	-
Pound-7_Chr9	9259411	9259545	rnd-5_family-2057	Unknown	+
Pound-7_Chr9	9259429	9259648	rnd-3_family-46	Unknown	-
Pound-7_Chr9	9259923	9260743	Pound-7_Chr7_dbseq-nr_7_15226478-15230485	Unspecified	-
Pound-7_Chr9	9261909	9262738	Pound-7_Chr7_dbseq-nr_7_15226478-15230485	Unspecified	-
Pound-7_Chr9	9263263	9263671	rnd-5_family-305	Unknown	-
Pound-7_Chr9	9264011	9264509	Theobroma_cacao_12_15051	Unspecified	-
Pound-7_Chr9	9265256	9265756	rnd-5_family-1741	Simple_repeat	+
Pound-7_Chr9	9265589	9265841	rnd-3_family-364	Unknown	-
Pound-7_Chr9	9271636	9271686	rnd-6_family-3771	Unknown	-
Pound-7_Chr9	9279450	9279711	Pound-7_Chr4_dbseq-nr_4_25611281-25615953	Unspecified	-
Pound-7_Chr9	9283071	9283701	rnd-6_family-660	LINE/L1	-
Pound-7_Chr9	9285976	9286087	Pound-7_Chr1_dbseq-nr_0_22520835-22531673	Unspecified	+
Pound-7_Chr9	9286124	9286488	rnd-5_family-4471	Unknown	-
Pound-7_Chr9	9286686	9287029	rnd-5_family-2434	LINE/L1	-
Pound-7_Chr9	9287072	9287212	rnd-5_family-2434	LINE/L1	-
Pound-7_Chr9	9294903	9295005	Theobroma_cacao_11_14776	Unspecified	-
Pound-7_Chr9	9295054	9295440	Theobroma_cacao_11_14776	Unspecified	-
Pound-7_Chr9	9295455	9295716	rnd-5_family-5411	Unknown	+
Pound-7_Chr9	9295954	9296167	rnd-5_family-247	DNA	+
Pound-7_Chr9	9295962	9296202	rnd-5_family-6441	Unknown	-
Pound-7_Chr9	9296169	9296213	rnd-5_family-1260	Unknown	+
Pound-7_Chr9	9296329	9297078	rnd-5_family-4742	Unknown	-
Pound-7_Chr9	9298168	9298481	rnd-3_family-88	Unknown	-
Pound-7_Chr9	9298502	9302468	rnd-4_family-611	DNA/PIF-Harbinger	+
Pound-7_Chr9	9302385	9302545	rnd-5_family-196	Unknown	-
Pound-7_Chr9	9303235	9303528	rnd-5_family-397	Unknown	+
Pound-7_Chr9	9308075	9308189	rnd-5_family-262	Unknown	+
Pound-7_Chr9	9313990	9315262	rnd-5_family-247	DNA	+
Pound-7_Chr9	9315183	9315273	rnd-3_family-40	Unknown	-
Pound-7_Chr9	9315554	9315708	rnd-4_family-175	Unknown	+
Pound-7_Chr9	9315877	9316074	rnd-6_family-9645	Unknown	-
Pound-7_Chr9	9315958	9316111	Pound-7_Chr5_dbseq-nr_5_33604562-33610879	Unspecified	-
Pound-7_Chr9	9316910	9317148	rnd-6_family-2222	Unknown	-
Pound-7_Chr9	9325655	9325746	rnd-6_family-8370	Unknown	+
Pound-7_Chr9	9325672	9325764	rnd-4_family-37	LTR/Copia	-
Pound-7_Chr9	9338635	9340602	Pound-7_Chr4_dbseq-nr_4_25574925-25583493	Unspecified	+
Pound-7_Chr9	9340611	9340663	rnd-6_family-2792	Unknown	-
Pound-7_Chr9	9341414	9341554	rnd-6_family-2792	Unknown	-
Pound-7_Chr9	9342000	9342178	rnd-6_family-2792	Unknown	-
Pound-7_Chr9	9343613	9344161	rnd-5_family-1741	Simple_repeat	+
Pound-7_Chr9	9345769	9345960	rnd-5_family-972	DNA/CMC-EnSpm	-
Pound-7_Chr9	9345770	9346013	rnd-5_family-972	DNA/CMC-EnSpm	+
Pound-7_Chr9	9345959	9346121	rnd-4_family-1903	Unknown	-
Pound-7_Chr9	9346121	9346285	rnd-5_family-776	DNA/hAT-Ac	+
Pound-7_Chr9	9346149	9347256	Pound-7_Chr1_dbseq-nr_0_6545894-6552532	Unspecified	-
Pound-7_Chr9	9347260	9347417	rnd-4_family-1903	Unknown	-
Pound-7_Chr9	9347418	9347761	rnd-5_family-6441	Unknown	-
Pound-7_Chr9	9347580	9348271	rnd-5_family-1260	Unknown	+
Pound-7_Chr9	9348702	9348913	rnd-5_family-1260	Unknown	+
Pound-7_Chr9	9348837	9348996	rnd-5_family-6441	Unknown	-
Pound-7_Chr9	9348944	9349180	rnd-4_family-529	DNA/Maverick	-
Pound-7_Chr9	9349026	9349194	rnd-5_family-6441	Unknown	-
Pound-7_Chr9	9349177	9349294	rnd-5_family-1613	Unknown	-
Pound-7_Chr9	9349302	9349354	rnd-4_family-649	LTR/Gypsy	-
Pound-7_Chr9	9349324	9349484	rnd-5_family-1613	Unknown	-
Pound-7_Chr9	9349567	9351795	rnd-5_family-817	Unknown	-
Pound-7_Chr9	9351580	9352130	rnd-2_family-112	LTR/Gypsy	+
Pound-7_Chr9	9352133	9352462	rnd-5_family-1409	Unknown	-
Pound-7_Chr9	9352464	9353621	rnd-5_family-6441	Unknown	-
Pound-7_Chr9	9353577	9353629	rnd-4_family-529	DNA/Maverick	-
Pound-7_Chr9	9353801	9353986	rnd-5_family-1768	Unknown	-
Pound-7_Chr9	9353983	9354132	rnd-5_family-6441	Unknown	-
Pound-7_Chr9	9354146	9354309	rnd-5_family-6441	Unknown	-
Pound-7_Chr9	9354187	9354333	rnd-4_family-495	Unknown	+
Pound-7_Chr9	9354320	9354477	rnd-5_family-2317	Unknown	-
Pound-7_Chr9	9354351	9354508	Pound-7_Chr5_dbseq-nr_5_33604562-33610879	Unspecified	+
Pound-7_Chr9	9354509	9354731	rnd-5_family-911	Unknown	-
Pound-7_Chr9	9354731	9354940	rnd-5_family-972	DNA/CMC-EnSpm	+
Pound-7_Chr9	9355414	9355826	rnd-3_family-364	Unknown	+
Pound-7_Chr9	9355942	9356733	Pound-7_Chr3_dbseq-nr_3_22620142-22629238	Unspecified	-
Pound-7_Chr9	9356629	9356806	rnd-5_family-528	Unknown	-
Pound-7_Chr9	9356668	9356926	rnd-5_family-134	LTR/Copia	-
Pound-7_Chr9	9356928	9357081	rnd-6_family-1507	LTR/Gypsy	+
Pound-7_Chr9	9356948	9357352	Pound-7_Chr2_dbseq-nr_2_25879911-25891943	Unspecified	+
Pound-7_Chr9	9357081	9357353	rnd-5_family-645	DNA/hAT-Ac	-
Pound-7_Chr9	9361773	9362533	rnd-5_family-196	Unknown	+
Pound-7_Chr9	9362536	9362745	rnd-5_family-2876	Unknown	-
Pound-7_Chr9	9362739	9363083	rnd-5_family-309	Unknown	+
Pound-7_Chr9	9362807	9363084	rnd-5_family-2876	Unknown	-
Pound-7_Chr9	9364584	9364780	rnd-5_family-1415	Unknown	-
Pound-7_Chr9	9365181	9365337	rnd-5_family-1384	Unknown	-
Pound-7_Chr9	9365863	9365973	Pound-7_Chr1_dbseq-nr_0_22520835-22531673	Unspecified	+
Pound-7_Chr9	9368887	9369136	rnd-5_family-5602	Unknown	+
Pound-7_Chr9	9376438	9376586	rnd-6_family-3938	Unknown	-
Pound-7_Chr9	9382369	9382515	rnd-4_family-844	LTR/Copia	+
Pound-7_Chr9	9382636	9382739	Pound-7_Chr1_dbseq-nr_0_22520835-22531673	Unspecified	-
Pound-7_Chr9	9383436	9383565	Pound-7_Chr1_dbseq-nr_0_6545894-6552532	Unspecified	-
Pound-7_Chr9	9383565	9385970	Pound-7_Chr1_dbseq-nr_0_13011420-13017139	Unspecified	-
Pound-7_Chr9	9385970	9386130	rnd-5_family-196	Unknown	+
Pound-7_Chr9	9386047	9386464	rnd-4_family-611	DNA/PIF-Harbinger	-
Pound-7_Chr9	9386784	9386934	rnd-6_family-9344	Unknown	+
Pound-7_Chr9	9386855	9386956	rnd-5_family-140	Unknown	-
Pound-7_Chr9	9388019	9388649	rnd-5_family-309	Unknown	+
Pound-7_Chr9	9388652	9389104	Pound-7_Chr1_dbseq-nr_0_13011420-13017139	Unspecified	-
Pound-7_Chr9	9389077	9389205	Pound-7_Chr1_dbseq-nr_0_6545894-6552532	Unspecified	-
Pound-7_Chr9	9389209	9389488	Pound-7_Chr9_dbseq-nr_9_9986694-9992048	Unspecified	+
Pound-7_Chr9	9389662	9389949	rnd-5_family-382	Unknown	+
Pound-7_Chr9	9390181	9390306	rnd-5_family-3808	Unknown	-
Pound-7_Chr9	9390199	9390321	Pound-7_Chr9_dbseq-nr_9_18804938-18812733	Unspecified	-
Pound-7_Chr9	9391976	9392133	rnd-3_family-235	Unknown	+
Pound-7_Chr9	9393916	9394034	rnd-6_family-7411	Unknown	+
Pound-7_Chr9	9401463	9401507	rnd-6_family-11588	Unknown	+
Pound-7_Chr9	9408624	9408993	rnd-3_family-6	Unknown	+
Pound-7_Chr9	9408984	9409052	Pound-7_Chr5_dbseq-nr_5_33604562-33610879	Unspecified	+
Pound-7_Chr9	9409053	9409321	rnd-5_family-911	Unknown	-
Pound-7_Chr9	9410841	9410937	rnd-5_family-251	Unknown	+
Pound-7_Chr9	9411370	9411661	rnd-6_family-2315	LINE/L1	+
Pound-7_Chr9	9417358	9417503	rnd-4_family-1436	DNA/MULE-MuDR	-
Pound-7_Chr9	9417534	9417611	rnd-5_family-9583	Unknown	+
Pound-7_Chr9	9417556	9417822	rnd-4_family-529	DNA/Maverick	-
Pound-7_Chr9	9417603	9417893	rnd-4_family-421	Unknown	-
Pound-7_Chr9	9417862	9418060	rnd-5_family-1653	Unknown	-
Pound-7_Chr9	9418690	9418872	rnd-3_family-364	Unknown	-
Pound-7_Chr9	9418715	9418876	rnd-3_family-364	Unknown	+
Pound-7_Chr9	9421067	9421152	rnd-5_family-481	DNA/hAT-Ac	+
Pound-7_Chr9	9421409	9421599	rnd-5_family-481	DNA/hAT-Ac	+
Pound-7_Chr9	9424775	9424852	Pound-7_Chr2_dbseq-nr_2_51725905-51733166	Unspecified	+
Pound-7_Chr9	9424948	9425016	Pound-7_Chr2_dbseq-nr_2_51725905-51733166	Unspecified	+
Pound-7_Chr9	9429169	9429641	Theobroma_cacao_12_15051	Unspecified	+
Pound-7_Chr9	9429662	9429971	Theobroma_cacao_11_14776	Unspecified	-
Pound-7_Chr9	9434093	9434209	rnd-6_family-3581	Unknown	-
Pound-7_Chr9	9440315	9440434	rnd-6_family-3122	Unknown	-
Pound-7_Chr9	9441186	9441224	Pound-7_Chr4_dbseq-nr_4_5542907-5553839	Unspecified	-
Pound-7_Chr9	9441225	9441235	Pound-7_Chr3_dbseq-nr_3_22703921-22705940	Unspecified	+
Pound-7_Chr9	9441273	9441421	rnd-4_family-515	LINE/L1	-
Pound-7_Chr9	9442597	9442836	rnd-3_family-40	Unknown	+
Pound-7_Chr9	9442816	9443143	rnd-4_family-249	DNA/PIF-Harbinger	-
Pound-7_Chr9	9442873	9443058	rnd-4_family-495	Unknown	+
Pound-7_Chr9	9443059	9443424	rnd-3_family-40	Unknown	-
Pound-7_Chr9	9443425	9443912	rnd-4_family-495	Unknown	+
Pound-7_Chr9	9443955	9444211	rnd-3_family-40	Unknown	+
Pound-7_Chr9	9444123	9444346	rnd-5_family-6441	Unknown	-
Pound-7_Chr9	9444192	9444551	rnd-4_family-249	DNA/PIF-Harbinger	-
Pound-7_Chr9	9444398	9444694	rnd-3_family-40	Unknown	-
Pound-7_Chr9	9444433	9445016	rnd-3_family-40	Unknown	+
Pound-7_Chr9	9445031	9445182	rnd-4_family-244	DNA/MuLE-MuDR	-
Pound-7_Chr9	9450182	9450260	rnd-6_family-5003	Unknown	+
Pound-7_Chr9	9450356	9450477	rnd-5_family-2325	LTR/Gypsy	-
Pound-7_Chr9	9450471	9450740	Pound-7_Chr2_dbseq-nr_2_25879911-25891943	Unspecified	+
Pound-7_Chr9	9450554	9450798	rnd-5_family-2325	LTR/Gypsy	-
Pound-7_Chr9	9450766	9451395	rnd-6_family-4184	Unknown	-
Pound-7_Chr9	9451351	9451456	rnd-5_family-104	LTR/Gypsy	-
Pound-7_Chr9	9451396	9451486	Pound-7_Chr5_dbseq-nr_5_21785551-21796720	Unspecified	-
Pound-7_Chr9	9451487	9451545	Pound-7_Chr4_dbseq-nr_4_5542907-5553839	Unspecified	+
Pound-7_Chr9	9451546	9451606	Pound-7_Chr5_dbseq-nr_5_21785551-21796720	Unspecified	-
Pound-7_Chr9	9451606	9451915	rnd-6_family-4184	Unknown	-
Pound-7_Chr9	9455118	9455297	Theobroma_cacao_1_23962	Unspecified	-
Pound-7_Chr9	9455367	9455477	Theobroma_cacao_1_23962	Unspecified	+
Pound-7_Chr9	9456054	9456242	rnd-6_family-3816	Unknown	-
Pound-7_Chr9	9456603	9456794	Pound-7_Chr7_dbseq-nr_7_15226478-15230485	Unspecified	+
Pound-7_Chr9	9456796	9456838	rnd-6_family-2664	Unknown	+
Pound-7_Chr9	9457679	9457727	rnd-6_family-2664	Unknown	-
Pound-7_Chr9	9457727	9458164	Pound-7_Chr7_dbseq-nr_7_15226478-15230485	Unspecified	+
Pound-7_Chr9	9458177	9458466	Pound-7_Chr2_dbseq-nr_2_22708131-22714229	Unspecified	+
Pound-7_Chr9	9458470	9458828	rnd-5_family-210	LTR/Copia	-
Pound-7_Chr9	9458825	9459065	Pound-7_Chr8_dbseq-nr_8_93683-98731	Unspecified	-
Pound-7_Chr9	9458831	9459124	Pound-7_Chr4_dbseq-nr_4_23855577-23861178	Unspecified	+
Pound-7_Chr9	9459283	9459426	rnd-5_family-4129	Unknown	-
Pound-7_Chr9	9459298	9459612	Pound-7_Chr1_dbseq-nr_0_27207995-27213101	Unspecified	-
Pound-7_Chr9	9459587	9459984	rnd-5_family-287	LTR/Copia	-
Pound-7_Chr9	9459985	9460471	rnd-4_family-174	LTR/Gypsy	+
Pound-7_Chr9	9460424	9460434	rnd-5_family-4212	Unknown	-
Pound-7_Chr9	9460435	9460518	rnd-5_family-579	Unknown	+
Pound-7_Chr9	9460542	9460734	Pound-7_Chr2_dbseq-nr_2_46638508-46643823	Unspecified	+
Pound-7_Chr9	9460754	9461016	rnd-5_family-287	LTR/Copia	-
Pound-7_Chr9	9460820	9461121	rnd-5_family-4212	Unknown	-
Pound-7_Chr9	9460985	9461237	Pound-7_Chr6_dbseq-nr_6_5855428-5864944	Unspecified	-
Pound-7_Chr9	9461144	9461645	rnd-5_family-4212	Unknown	-
Pound-7_Chr9	9461342	9461888	rnd-5_family-287	LTR/Copia	-
Pound-7_Chr9	9461839	9462607	Pound-7_Chr5_dbseq-nr_5_6762152-6772156	Unspecified	-
Pound-7_Chr9	9483109	9483157	rnd-5_family-287	LTR/Copia	-
Pound-7_Chr9	9483158	9483515	rnd-4_family-174	LTR/Gypsy	+
Pound-7_Chr9	9483479	9483523	rnd-5_family-579	Unknown	+
Pound-7_Chr9	9483524	9483561	rnd-5_family-4212	Unknown	-
Pound-7_Chr9	9483586	9483778	Pound-7_Chr2_dbseq-nr_2_46638508-46643823	Unspecified	+
Pound-7_Chr9	9483791	9484061	rnd-5_family-287	LTR/Copia	-
Pound-7_Chr9	9483868	9484344	rnd-5_family-4212	Unknown	-
Pound-7_Chr9	9484367	9484535	rnd-5_family-60	Unknown	+
Pound-7_Chr9	9484387	9484933	rnd-5_family-287	LTR/Copia	-
Pound-7_Chr9	9484884	9485961	Pound-7_Chr6_dbseq-nr_6_5855428-5864944	Unspecified	-
Pound-7_Chr9	9485929	9486603	rnd-5_family-4212	Unknown	-
Pound-7_Chr9	9486590	9487341	rnd-4_family-571	DNA/hAT-Ac	+
Pound-7_Chr9	9487342	9487858	rnd-4_family-571	DNA/hAT-Ac	+
Pound-7_Chr9	9487845	9488312	rnd-4_family-571	DNA/hAT-Ac	+
Pound-7_Chr9	9488315	9488533	rnd-3_family-216	Unknown	+
Pound-7_Chr9	9488575	9489141	rnd-3_family-216	Unknown	+
Pound-7_Chr9	9489149	9489354	rnd-4_family-571	DNA/hAT-Ac	+
Pound-7_Chr9	9489397	9489437	rnd-4_family-571	DNA/hAT-Ac	+
Pound-7_Chr9	9492956	9493056	Pound-7_Chr4_dbseq-nr_4_8745800-8750843	Unspecified	+
Pound-7_Chr9	9493057	9493276	rnd-5_family-896	LTR/Gypsy	-
Pound-7_Chr9	9493277	9493469	Pound-7_Chr4_dbseq-nr_4_8745800-8750843	Unspecified	+
Pound-7_Chr9	9493467	9493707	rnd-5_family-122	Unknown	+
Pound-7_Chr9	9493708	9494111	Pound-7_Chr4_dbseq-nr_4_5542907-5553839	Unspecified	-
Pound-7_Chr9	9494033	9494209	rnd-5_family-6338	LTR/Gypsy	-
Pound-7_Chr9	9494112	9494159	rnd-5_family-122	Unknown	+
Pound-7_Chr9	9494143	9495528	rnd-5_family-376	Unknown	-
Pound-7_Chr9	9495533	9495845	Pound-7_Chr3_dbseq-nr_3_8721573-8731813	Unspecified	-
Pound-7_Chr9	9496210	9496609	Pound-7_Chr2_dbseq-nr_2_22708131-22714229	Unspecified	+
Pound-7_Chr9	9496613	9496662	rnd-5_family-210	LTR/Copia	-
Pound-7_Chr9	9496884	9496922	Pound-7_Chr3_dbseq-nr_3_29160680-29165855	Unspecified	+
Pound-7_Chr9	9496923	9497148	Pound-7_Chr3_dbseq-nr_3_4198272-4203785	Unspecified	-
Pound-7_Chr9	9497186	9497264	rnd-5_family-1063	LTR/Copia	+
Pound-7_Chr9	9497260	9499093	Pound-7_Chr4_dbseq-nr_4_9151398-9161383	Unspecified	-
Pound-7_Chr9	9499101	9499154	rnd-5_family-5941	Unknown	+
Pound-7_Chr9	9499149	9500878	Pound-7_Chr3_dbseq-nr_3_22158146-22169166	Unspecified	-
Pound-7_Chr9	9500868	9501272	rnd-4_family-355	LTR/Gypsy	-
Pound-7_Chr9	9501267	9501994	rnd-4_family-355	LTR/Gypsy	-
Pound-7_Chr9	9501981	9502215	rnd-4_family-355	LTR/Gypsy	-
Pound-7_Chr9	9502201	9502402	rnd-4_family-355	LTR/Gypsy	-
Pound-7_Chr9	9502404	9502544	rnd-5_family-7	Unknown	-
Pound-7_Chr9	9502532	9502857	rnd-4_family-355	LTR/Gypsy	-
Pound-7_Chr9	9502832	9503685	Pound-7_Chr5_dbseq-nr_5_11835402-11844820	Unspecified	-
Pound-7_Chr9	9503596	9503809	rnd-5_family-7	Unknown	-
Pound-7_Chr9	9503730	9503844	Pound-7_Chr5_dbseq-nr_5_11835402-11844820	Unspecified	-
Pound-7_Chr9	9503838	9503932	rnd-4_family-355	LTR/Gypsy	-
Pound-7_Chr9	9503925	9504162	Pound-7_Chr1_dbseq-nr_0_31554982-31562554	Unspecified	-
Pound-7_Chr9	9504169	9506282	Pound-7_Chr4_dbseq-nr_4_9151398-9161383	Unspecified	-
Pound-7_Chr9	9506255	9506308	rnd-5_family-5941	Unknown	+
Pound-7_Chr9	9506290	9507384	Pound-7_Chr3_dbseq-nr_3_22158146-22169166	Unspecified	-
Pound-7_Chr9	9507385	9508529	Pound-7_Chr3_dbseq-nr_3_29160680-29165855	Unspecified	+
Pound-7_Chr9	9508528	9509638	rnd-6_family-818	DNA/hAT-Ac	+
Pound-7_Chr9	9509634	9509856	Pound-7_Chr4_dbseq-nr_4_23855577-23861178	Unspecified	+
Pound-7_Chr9	9509737	9509872	Pound-7_Chr6_dbseq-nr_6_1180463-1185113	Unspecified	-
Pound-7_Chr9	9513329	9513404	rnd-3_family-235	Unknown	-
Pound-7_Chr9	9513404	9513549	rnd-3_family-235	Unknown	-
Pound-7_Chr9	9513550	9513746	rnd-3_family-235	Unknown	-
Pound-7_Chr9	9515359	9515451	rnd-6_family-3771	Unknown	-
Pound-7_Chr9	9515754	9516408	rnd-6_family-818	DNA/hAT-Ac	+
Pound-7_Chr9	9516400	9516468	Pound-7_Chr1_dbseq-nr_0_35525376-35530545	Unspecified	-
Pound-7_Chr9	9516534	9516594	Pound-7_Chr9_dbseq-nr_9_42684507-42689965	Unspecified	-
Pound-7_Chr9	9520938	9521054	rnd-6_family-3771	Unknown	-
Pound-7_Chr9	9529604	9530984	rnd-6_family-2639	LINE/L1	+
Pound-7_Chr9	9531889	9532069	rnd-5_family-413	Unknown	-
Pound-7_Chr9	9531975	9532088	rnd-3_family-216	Unknown	+
Pound-7_Chr9	9532670	9532789	rnd-6_family-3675	Unknown	+
Pound-7_Chr9	9533307	9534908	rnd-3_family-40	Unknown	+
Pound-7_Chr9	9536143	9536312	rnd-6_family-1929	DNA/hAT-Ac	+
Pound-7_Chr9	9536296	9536657	Pound-7_Chr1_dbseq-nr_0_6545894-6552532	Unspecified	-
Pound-7_Chr9	9536726	9536837	rnd-5_family-776	DNA/hAT-Ac	+
Pound-7_Chr9	9555125	9556137	rnd-5_family-196	Unknown	+
Pound-7_Chr9	9556305	9556374	rnd-6_family-9645	Unknown	-
Pound-7_Chr9	9557088	9557159	rnd-5_family-1687	DNA/hAT-Tip100	-
Pound-7_Chr9	9561532	9562859	rnd-3_family-40	Unknown	-
Pound-7_Chr9	9562861	9562987	rnd-5_family-2055	Unknown	-
Pound-7_Chr9	9562989	9563329	rnd-3_family-40	Unknown	-
Pound-7_Chr9	9564220	9564308	rnd-6_family-8370	Unknown	-
Pound-7_Chr9	9566647	9566884	rnd-6_family-366	DNA/hAT-Tip100	+
Pound-7_Chr9	9566967	9567205	Pound-7_Chr7_dbseq-nr_7_7977255-7983671	Unspecified	+
Pound-7_Chr9	9567195	9567420	rnd-6_family-366	DNA/hAT-Tip100	+
Pound-7_Chr9	9567422	9567521	rnd-5_family-1687	DNA/hAT-Tip100	+
Pound-7_Chr9	9567521	9567708	rnd-5_family-1687	DNA/hAT-Tip100	+
Pound-7_Chr9	9569120	9569373	rnd-5_family-1147	Unknown	-
Pound-7_Chr9	9571753	9572152	rnd-5_family-618	Unknown	-
Pound-7_Chr9	9572188	9572394	rnd-5_family-618	Unknown	-
Pound-7_Chr9	9580600	9581091	rnd-5_family-2642	Unknown	+
Pound-7_Chr9	9581648	9585458	rnd-3_family-169	LINE/L1	+
Pound-7_Chr9	9585819	9586047	rnd-6_family-2176	Unknown	-
Pound-7_Chr9	9586020	9586109	Pound-7_Chr1_dbseq-nr_0_22520835-22531673	Unspecified	-
Pound-7_Chr9	9586124	9586221	rnd-6_family-2176	Unknown	-
Pound-7_Chr9	9586224	9586968	rnd-5_family-4742	Unknown	-
Pound-7_Chr9	9588058	9588371	rnd-3_family-88	Unknown	-
Pound-7_Chr9	9588392	9592359	rnd-4_family-611	DNA/PIF-Harbinger	+
Pound-7_Chr9	9592276	9592436	rnd-5_family-196	Unknown	-
Pound-7_Chr9	9592427	9592504	rnd-5_family-2214	Unknown	+
Pound-7_Chr9	9592442	9592704	rnd-5_family-3793	Unknown	-
Pound-7_Chr9	9592682	9596781	Pound-7_Chr1_dbseq-nr_0_22520835-22531673	Unspecified	-
Pound-7_Chr9	9596780	9596943	rnd-6_family-2176	Unknown	-
Pound-7_Chr9	9596921	9597082	Pound-7_Chr1_dbseq-nr_0_22520835-22531673	Unspecified	-
Pound-7_Chr9	9597071	9597421	rnd-6_family-2176	Unknown	-
Pound-7_Chr9	9597407	9597433	Pound-7_Chr1_dbseq-nr_0_22520835-22531673	Unspecified	-
Pound-7_Chr9	9597434	9597539	rnd-6_family-2158	Unknown	+
Pound-7_Chr9	9602835	9602925	Theobroma_cacao_1_10218	Unspecified	-
Pound-7_Chr9	9604251	9604486	rnd-6_family-2193	Unknown	+
Pound-7_Chr9	9604738	9605018	rnd-6_family-2611	LINE/L1	+
Pound-7_Chr9	9609212	9609638	rnd-5_family-1741	Simple_repeat	+
Pound-7_Chr9	9611597	9611722	rnd-5_family-836	Unknown	-
Pound-7_Chr9	9611822	9615528	Pound-7_Chr9_dbseq-nr_9_9986694-9992048	Unspecified	+
Pound-7_Chr9	9615524	9615960	rnd-4_family-571	DNA/hAT-Ac	+
Pound-7_Chr9	9615962	9618413	rnd-4_family-571	DNA/hAT-Ac	+
Pound-7_Chr9	9618387	9618979	rnd-4_family-571	DNA/hAT-Ac	+
Pound-7_Chr9	9619051	9619216	Pound-7_Chr5_dbseq-nr_5_21785551-21796720	Unspecified	-
Pound-7_Chr9	9619222	9619388	rnd-4_family-571	DNA/hAT-Ac	+
Pound-7_Chr9	9621041	9621197	rnd-6_family-3040	Unknown	+
Pound-7_Chr9	9621199	9621325	rnd-6_family-3040	Unknown	-
Pound-7_Chr9	9621422	9621551	rnd-5_family-572	Unknown	-
Pound-7_Chr9	9623636	9623845	rnd-4_family-529	DNA/Maverick	+
Pound-7_Chr9	9623883	9624100	Pound-7_Chr9_dbseq-nr_9_32073314-32078095	Unspecified	+
Pound-7_Chr9	9624000	9624158	rnd-6_family-4610	LTR/Copia	-
Pound-7_Chr9	9624127	9624582	Pound-7_Chr3_dbseq-nr_3_7272637-7276799	Unspecified	+
Pound-7_Chr9	9627557	9627978	rnd-3_family-89	DNA/MuLE-MuDR	+
Pound-7_Chr9	9627971	9628437	rnd-4_family-691	DNA/MuLE-MuDR	-
Pound-7_Chr9	9628291	9628467	rnd-4_family-529	DNA/Maverick	+
Pound-7_Chr9	9628343	9628482	rnd-5_family-247	DNA	-
Pound-7_Chr9	9628539	9628740	rnd-4_family-326	DNA/MuLE-MuDR	-
Pound-7_Chr9	9628756	9628867	rnd-4_family-326	DNA/MuLE-MuDR	-
Pound-7_Chr9	9628775	9628959	rnd-4_family-529	DNA/Maverick	+
Pound-7_Chr9	9629141	9629478	rnd-6_family-3017	LINE/L1	-
Pound-7_Chr9	9629222	9629532	rnd-4_family-326	DNA/MuLE-MuDR	-
Pound-7_Chr9	9629533	9629995	rnd-4_family-529	DNA/Maverick	-
Pound-7_Chr9	9629996	9630102	rnd-4_family-326	DNA/MuLE-MuDR	-
Pound-7_Chr9	9630105	9630204	rnd-5_family-200	Unknown	+
Pound-7_Chr9	9630187	9630257	rnd-6_family-2412	Unknown	+
Pound-7_Chr9	9630301	9630372	rnd-4_family-529	DNA/Maverick	+
Pound-7_Chr9	9630370	9630438	rnd-6_family-2412	Unknown	+
Pound-7_Chr9	9630458	9630789	rnd-5_family-200	Unknown	+
Pound-7_Chr9	9630795	9630883	rnd-5_family-6441	Unknown	-
Pound-7_Chr9	9641918	9642195	rnd-6_family-297	Simple_repeat	+
Pound-7_Chr9	9642241	9642766	rnd-5_family-618	Unknown	+
Pound-7_Chr9	9645589	9645670	rnd-6_family-1458	LTR/Gypsy	-
Pound-7_Chr9	9645799	9646117	rnd-5_family-981	Unknown	+
Pound-7_Chr9	9651819	9652578	Pound-7_Chr1_dbseq-nr_0_22520835-22531673	Unspecified	+
Pound-7_Chr9	9652578	9653030	rnd-5_family-2214	Unknown	-
Pound-7_Chr9	9653031	9653221	Pound-7_Chr1_dbseq-nr_0_22520835-22531673	Unspecified	+
Pound-7_Chr9	9653259	9653311	rnd-5_family-2214	Unknown	-
Pound-7_Chr9	9656663	9656907	rnd-4_family-1384	Unknown	+
Pound-7_Chr9	9656887	9656982	rnd-5_family-2999	Unknown	-
Pound-7_Chr9	9656928	9657000	rnd-5_family-821	Unknown	+
Pound-7_Chr9	9657005	9657484	Pound-7_Chr9_dbseq-nr_9_9986694-9992048	Unspecified	+
Pound-7_Chr9	9657527	9657794	rnd-6_family-10681	Unknown	+
Pound-7_Chr9	9657796	9659121	Pound-7_Chr1_dbseq-nr_0_13011420-13017139	Unspecified	-
Pound-7_Chr9	9659117	9659861	rnd-5_family-71	LTR/Gypsy	-
Pound-7_Chr9	9659687	9659934	rnd-5_family-674	Unknown	-
Pound-7_Chr9	9659982	9660123	rnd-5_family-3812	Unknown	-
Pound-7_Chr9	9660124	9660153	rnd-5_family-678	Unknown	+
Pound-7_Chr9	9660286	9661308	Pound-7_Chr5_dbseq-nr_5_11835402-11844820	Unspecified	+
Pound-7_Chr9	9660535	9663080	Pound-7_Chr2_dbseq-nr_2_43480852-43489773	Unspecified	-
Pound-7_Chr9	9663094	9663256	rnd-5_family-1613	Unknown	+
Pound-7_Chr9	9663332	9663426	rnd-6_family-3031	Unknown	+
Pound-7_Chr9	9664611	9664725	rnd-5_family-1653	Unknown	-
Pound-7_Chr9	9664745	9665064	rnd-4_family-649	LTR/Gypsy	-
Pound-7_Chr9	9665073	9665212	Pound-7_Chr2_dbseq-nr_2_25879911-25891943	Unspecified	-
Pound-7_Chr9	9665213	9665493	rnd-5_family-751	LTR/Gypsy	+
Pound-7_Chr9	9665503	9665749	Pound-7_Chr2_dbseq-nr_2_25879911-25891943	Unspecified	-
Pound-7_Chr9	9665752	9666070	rnd-4_family-37	LTR/Copia	-
Pound-7_Chr9	9666064	9666563	Pound-7_Chr3_dbseq-nr_3_22620142-22629238	Unspecified	+
Pound-7_Chr9	9666540	9666551	rnd-5_family-510	LTR/Copia	+
Pound-7_Chr9	9666552	9666637	rnd-4_family-37	LTR/Copia	-
Pound-7_Chr9	9666557	9666653	rnd-4_family-37	LTR/Copia	-
Pound-7_Chr9	9666627	9666775	rnd-5_family-988	Unknown	+
Pound-7_Chr9	9666654	9666695	rnd-5_family-510	LTR/Copia	+
Pound-7_Chr9	9666722	9666816	rnd-4_family-37	LTR/Copia	-
Pound-7_Chr9	9666818	9666935	Pound-7_Chr3_dbseq-nr_3_22620142-22629238	Unspecified	+
Pound-7_Chr9	9666858	9666972	rnd-6_family-1507	LTR/Gypsy	-
Pound-7_Chr9	9666941	9667020	rnd-5_family-2281	Unknown	+
Pound-7_Chr9	9667021	9667270	rnd-4_family-37	LTR/Copia	-
Pound-7_Chr9	9667235	9667366	Pound-7_Chr3_dbseq-nr_3_22620142-22629238	Unspecified	+
Pound-7_Chr9	9667271	9667385	rnd-5_family-2281	Unknown	+
Pound-7_Chr9	9667367	9667749	rnd-6_family-4914	DNA/PIF-Harbinger	+
Pound-7_Chr9	9667750	9667985	Pound-7_Chr3_dbseq-nr_3_22620142-22629238	Unspecified	+
Pound-7_Chr9	9667986	9669193	rnd-5_family-1751	DNA/PIF-Harbinger	+
Pound-7_Chr9	9669195	9670057	rnd-4_family-421	Unknown	+
Pound-7_Chr9	9669315	9670276	rnd-5_family-247	DNA	-
Pound-7_Chr9	9670229	9670363	rnd-5_family-270	DNA/PIF-Harbinger	+
Pound-7_Chr9	9670350	9670436	Pound-7_Chr3_dbseq-nr_3_22620142-22629238	Unspecified	+
Pound-7_Chr9	9670538	9670741	rnd-5_family-510	LTR/Copia	-
Pound-7_Chr9	9671086	9671163	rnd-5_family-645	DNA/hAT-Ac	+
Pound-7_Chr9	9671625	9671638	Pound-7_Chr3_dbseq-nr_3_22703921-22705940	Unspecified	-
Pound-7_Chr9	9671639	9671780	rnd-6_family-7281	LTR/Gypsy	+
Pound-7_Chr9	9671781	9671868	Pound-7_Chr3_dbseq-nr_3_22703921-22705940	Unspecified	-
Pound-7_Chr9	9671862	9672670	rnd-4_family-355	LTR/Gypsy	+
Pound-7_Chr9	9672650	9672860	Pound-7_Chr5_dbseq-nr_5_21785551-21796720	Unspecified	-
Pound-7_Chr9	9672861	9673041	rnd-5_family-3875	LTR/Gypsy	+
Pound-7_Chr9	9673042	9673111	Pound-7_Chr5_dbseq-nr_5_21785551-21796720	Unspecified	-
Pound-7_Chr9	9673112	9673218	rnd-4_family-355	LTR/Gypsy	+
Pound-7_Chr9	9673219	9673307	Pound-7_Chr5_dbseq-nr_5_21785551-21796720	Unspecified	-
Pound-7_Chr9	9673265	9673330	rnd-5_family-508	LTR/Gypsy	+
Pound-7_Chr9	9673299	9673487	rnd-6_family-1414	LTR/Gypsy	+
Pound-7_Chr9	9673362	9673507	Pound-7_Chr2_dbseq-nr_2_25879911-25891943	Unspecified	+
Pound-7_Chr9	9673497	9673989	Pound-7_Chr5_dbseq-nr_5_21785551-21796720	Unspecified	-
Pound-7_Chr9	9673981	9674054	rnd-4_family-355	LTR/Gypsy	+
Pound-7_Chr9	9674039	9674195	rnd-5_family-6402	RC/Helitron	+
Pound-7_Chr9	9674084	9674252	Pound-7_Chr3_dbseq-nr_3_22703921-22705940	Unspecified	-
Pound-7_Chr9	9674233	9674347	rnd-5_family-14420	Unknown	+
Pound-7_Chr9	9674272	9674535	Pound-7_Chr1_dbseq-nr_0_31554982-31562554	Unspecified	+
Pound-7_Chr9	9674537	9674653	Pound-7_Chr1_dbseq-nr_0_31554982-31562554	Unspecified	+
Pound-7_Chr9	9674651	9674744	rnd-4_family-355	LTR/Gypsy	+
Pound-7_Chr9	9674745	9674852	Pound-7_Chr5_dbseq-nr_5_11835402-11844820	Unspecified	+
Pound-7_Chr9	9674771	9675001	rnd-5_family-7	Unknown	+
Pound-7_Chr9	9674917	9675744	Pound-7_Chr5_dbseq-nr_5_11835402-11844820	Unspecified	+
Pound-7_Chr9	9675738	9676021	rnd-4_family-355	LTR/Gypsy	+
Pound-7_Chr9	9676005	9676142	Pound-7_Chr3_dbseq-nr_3_8721573-8731813	Unspecified	+
Pound-7_Chr9	9676148	9678602	rnd-4_family-355	LTR/Gypsy	+
Pound-7_Chr9	9678603	9678900	Pound-7_Chr3_dbseq-nr_3_22703921-22705940	Unspecified	-
Pound-7_Chr9	9678894	9679701	rnd-4_family-355	LTR/Gypsy	+
Pound-7_Chr9	9679690	9680070	Pound-7_Chr4_dbseq-nr_4_5542907-5553839	Unspecified	+
Pound-7_Chr9	9679894	9680074	rnd-5_family-3875	LTR/Gypsy	+
Pound-7_Chr9	9680075	9680146	Pound-7_Chr5_dbseq-nr_5_21785551-21796720	Unspecified	-
Pound-7_Chr9	9680147	9680253	rnd-4_family-355	LTR/Gypsy	+
Pound-7_Chr9	9680254	9680326	Pound-7_Chr5_dbseq-nr_5_21785551-21796720	Unspecified	-
Pound-7_Chr9	9680325	9680501	rnd-6_family-1507	LTR/Gypsy	+
Pound-7_Chr9	9680511	9680984	Pound-7_Chr4_dbseq-nr_4_5542907-5553839	Unspecified	+
Pound-7_Chr9	9680898	9681019	rnd-5_family-896	LTR/Gypsy	+
Pound-7_Chr9	9681115	9681220	Pound-7_Chr3_dbseq-nr_3_22703921-22705940	Unspecified	-
Pound-7_Chr9	9681453	9681543	rnd-5_family-3976	LTR/Gypsy	-
Pound-7_Chr9	9681482	9681528	Pound-7_Chr3_dbseq-nr_3_22620142-22629238	Unspecified	-
Pound-7_Chr9	9681529	9681604	rnd-5_family-2063	LTR/Copia	-
Pound-7_Chr9	9681605	9681910	rnd-4_family-37	LTR/Copia	+
Pound-7_Chr9	9681605	9681756	Pound-7_Chr3_dbseq-nr_3_22620142-22629238	Unspecified	-
Pound-7_Chr9	9681885	9681979	rnd-6_family-2400	LTR/Copia	-
Pound-7_Chr9	9681939	9682748	Pound-7_Chr2_dbseq-nr_2_25879911-25891943	Unspecified	+
Pound-7_Chr9	9682744	9684949	Pound-7_Chr3_dbseq-nr_3_22620142-22629238	Unspecified	-
Pound-7_Chr9	9684977	9685224	rnd-5_family-4349	Unknown	+
Pound-7_Chr9	9685242	9685625	Pound-7_Chr3_dbseq-nr_3_22620142-22629238	Unspecified	-
Pound-7_Chr9	9685627	9686280	rnd-5_family-144	LTR/Copia	-
Pound-7_Chr9	9686364	9686552	rnd-4_family-885	LTR/Copia	-
Pound-7_Chr9	9686859	9687383	rnd-4_family-885	LTR/Copia	-
Pound-7_Chr9	9687423	9687533	Pound-7_Chr9_dbseq-nr_9_32073314-32078095	Unspecified	+
Pound-7_Chr9	9687623	9687759	Pound-7_Chr9_dbseq-nr_9_32073314-32078095	Unspecified	+
Pound-7_Chr9	9687726	9687798	Pound-7_Chr5_dbseq-nr_5_38758850-38764440	Unspecified	+
Pound-7_Chr9	9688341	9688575	rnd-4_family-885	LTR/Copia	-
Pound-7_Chr9	9690466	9690946	rnd-5_family-144	LTR/Copia	-
Pound-7_Chr9	9692627	9692677	rnd-5_family-988	Unknown	+
Pound-7_Chr9	9692628	9692639	rnd-6_family-72	LTR/Copia	+
Pound-7_Chr9	9692640	9692718	rnd-4_family-37	LTR/Copia	-
Pound-7_Chr9	9692648	9692748	rnd-4_family-37	LTR/Copia	-
Pound-7_Chr9	9692719	9692867	rnd-5_family-988	Unknown	+
Pound-7_Chr9	9692749	9692820	rnd-6_family-72	LTR/Copia	+
Pound-7_Chr9	9692814	9692892	rnd-4_family-37	LTR/Copia	-
Pound-7_Chr9	9692911	9693071	Pound-7_Chr3_dbseq-nr_3_22620142-22629238	Unspecified	+
Pound-7_Chr9	9692942	9693451	rnd-5_family-370	LTR/Gypsy	-
Pound-7_Chr9	9693179	9693470	rnd-4_family-37	LTR/Copia	-
Pound-7_Chr9	9693227	9693524	rnd-5_family-2281	Unknown	+
Pound-7_Chr9	9693460	9695693	Pound-7_Chr3_dbseq-nr_3_22620142-22629238	Unspecified	+
Pound-7_Chr9	9695718	9695812	rnd-6_family-4913	Unknown	-
Pound-7_Chr9	9695813	9699694	Pound-7_Chr2_dbseq-nr_2_25879911-25891943	Unspecified	-
Pound-7_Chr9	9699614	9699718	rnd-5_family-3976	LTR/Gypsy	+
Pound-7_Chr9	9699693	9699917	rnd-6_family-1797	Unknown	+
Pound-7_Chr9	9700561	9701495	rnd-5_family-207	LTR/Copia	-
Pound-7_Chr9	9701524	9701793	rnd-5_family-645	DNA/hAT-Ac	+
Pound-7_Chr9	9701698	9701813	rnd-5_family-528	Unknown	+
Pound-7_Chr9	9701797	9701948	Pound-7_Chr3_dbseq-nr_3_22620142-22629238	Unspecified	+
Pound-7_Chr9	9701818	9701953	rnd-6_family-1507	LTR/Gypsy	-
Pound-7_Chr9	9701937	9702273	rnd-5_family-134	LTR/Copia	+
Pound-7_Chr9	9702202	9703052	Pound-7_Chr3_dbseq-nr_3_22620142-22629238	Unspecified	+
Pound-7_Chr9	9703178	9703457	rnd-5_family-751	LTR/Gypsy	+
Pound-7_Chr9	9703425	9703714	Pound-7_Chr2_dbseq-nr_2_25879911-25891943	Unspecified	-
Pound-7_Chr9	9703714	9704029	rnd-4_family-37	LTR/Copia	-
Pound-7_Chr9	9704018	9704935	Pound-7_Chr3_dbseq-nr_3_22620142-22629238	Unspecified	+
Pound-7_Chr9	9705099	9705369	rnd-4_family-37	LTR/Copia	-
Pound-7_Chr9	9705271	9705422	rnd-5_family-2281	Unknown	+
Pound-7_Chr9	9705342	9705413	Pound-7_Chr2_dbseq-nr_2_25879911-25891943	Unspecified	-
Pound-7_Chr9	9705414	9705788	rnd-6_family-4914	DNA/PIF-Harbinger	+
Pound-7_Chr9	9705789	9706127	Pound-7_Chr3_dbseq-nr_3_22620142-22629238	Unspecified	+
Pound-7_Chr9	9705789	9705830	Pound-7_Chr2_dbseq-nr_2_25879911-25891943	Unspecified	-
Pound-7_Chr9	9706786	9707056	rnd-5_family-1181	LTR/Gypsy	+
Pound-7_Chr9	9707289	9707855	rnd-6_family-8801	Unknown	+
Pound-7_Chr9	9707865	9707878	rnd-5_family-1900	LINE/L1	+
Pound-7_Chr9	9707879	9709253	rnd-5_family-158	LTR/Gypsy	+
Pound-7_Chr9	9709251	9712566	Pound-7_Chr5_dbseq-nr_5_6762152-6772156	Unspecified	-
Pound-7_Chr9	9712556	9713727	rnd-4_family-355	LTR/Gypsy	-
Pound-7_Chr9	9713729	9713864	rnd-5_family-7	Unknown	-
Pound-7_Chr9	9713865	9713978	rnd-4_family-355	LTR/Gypsy	-
Pound-7_Chr9	9713956	9714005	Pound-7_Chr4_dbseq-nr_4_9151398-9161383	Unspecified	-
Pound-7_Chr9	9714006	9714429	Pound-7_Chr10_dbseq-nr_1_24070843-24075074	Unspecified	+
Pound-7_Chr9	9714430	9714837	Pound-7_Chr4_dbseq-nr_4_9151398-9161383	Unspecified	-
Pound-7_Chr9	9714826	9714982	Pound-7_Chr4_dbseq-nr_4_9151398-9161383	Unspecified	-
Pound-7_Chr9	9714994	9715745	Pound-7_Chr5_dbseq-nr_5_11835402-11844820	Unspecified	-
Pound-7_Chr9	9715657	9715896	rnd-5_family-7	Unknown	-
Pound-7_Chr9	9715814	9715930	Pound-7_Chr5_dbseq-nr_5_11835402-11844820	Unspecified	-
Pound-7_Chr9	9715924	9716017	rnd-4_family-355	LTR/Gypsy	-
Pound-7_Chr9	9716010	9717101	Pound-7_Chr4_dbseq-nr_4_5542907-5553839	Unspecified	-
Pound-7_Chr9	9717075	9717220	Pound-7_Chr5_dbseq-nr_5_21785551-21796720	Unspecified	+
Pound-7_Chr9	9717221	9717419	rnd-5_family-219	Unknown	+
Pound-7_Chr9	9717406	9717745	Pound-7_Chr4_dbseq-nr_4_5542907-5553839	Unspecified	-
Pound-7_Chr9	9717420	9717542	Pound-7_Chr5_dbseq-nr_5_21785551-21796720	Unspecified	+
Pound-7_Chr9	9717669	9718374	rnd-5_family-149	LTR/Gypsy	-
Pound-7_Chr9	9718377	9718457	Pound-7_Chr3_dbseq-nr_3_22703921-22705940	Unspecified	+
Pound-7_Chr9	9718458	9718598	rnd-6_family-7281	LTR/Gypsy	-
Pound-7_Chr9	9718621	9718652	Pound-7_Chr3_dbseq-nr_3_8721573-8731813	Unspecified	-
Pound-7_Chr9	9718653	9718700	rnd-5_family-5065	Unknown	-
Pound-7_Chr9	9718703	9718795	rnd-6_family-8801	Unknown	+
Pound-7_Chr9	9718797	9719423	Pound-7_Chr4_dbseq-nr_4_8745800-8750843	Unspecified	+
Pound-7_Chr9	9718799	9719451	Pound-7_Chr4_dbseq-nr_4_5542907-5553839	Unspecified	-
Pound-7_Chr9	9719452	9719565	rnd-5_family-104	LTR/Gypsy	-
Pound-7_Chr9	9719555	9720410	Pound-7_Chr5_dbseq-nr_5_21785551-21796720	Unspecified	+
Pound-7_Chr9	9720322	9720487	rnd-5_family-511	LTR/Gypsy	-
Pound-7_Chr9	9720484	9720958	rnd-5_family-1854	LTR/Gypsy	-
Pound-7_Chr9	9720959	9721196	Pound-7_Chr3_dbseq-nr_3_22703921-22705940	Unspecified	+
Pound-7_Chr9	9721399	9722358	rnd-6_family-8801	Unknown	+
Pound-7_Chr9	9722368	9722381	rnd-5_family-1900	LINE/L1	+
Pound-7_Chr9	9722382	9722930	rnd-5_family-158	LTR/Gypsy	+
Pound-7_Chr9	9722949	9723224	rnd-5_family-988	Unknown	+
Pound-7_Chr9	9723225	9723247	Pound-7_Chr2_dbseq-nr_2_25879911-25891943	Unspecified	-
Pound-7_Chr9	9723248	9723395	rnd-6_family-1507	LTR/Gypsy	-
Pound-7_Chr9	9723361	9723417	rnd-5_family-2281	Unknown	+
Pound-7_Chr9	9723430	9723593	rnd-6_family-1507	LTR/Gypsy	-
Pound-7_Chr9	9723536	9723977	rnd-5_family-2281	Unknown	+
Pound-7_Chr9	9723825	9724685	Pound-7_Chr3_dbseq-nr_3_22620142-22629238	Unspecified	+
Pound-7_Chr9	9725015	9725112	Pound-7_Chr4_dbseq-nr_4_22365907-22371000	Unspecified	-
Pound-7_Chr9	9725154	9725317	rnd-5_family-7471	Unknown	+
Pound-7_Chr9	9725274	9725442	Pound-7_Chr7_dbseq-nr_7_7977255-7983671	Unspecified	+
Pound-7_Chr9	9725490	9725560	rnd-5_family-7471	Unknown	-
Pound-7_Chr9	9725680	9726173	rnd-5_family-3475	LINE/L1	+
Pound-7_Chr9	9726144	9726670	rnd-4_family-612	LINE/L1	+
Pound-7_Chr9	9726802	9727202	rnd-5_family-1893	LINE/L1	+
Pound-7_Chr9	9730774	9731157	rnd-5_family-3095	Unknown	+
Pound-7_Chr9	9731434	9731583	rnd-4_family-2069	Unknown	-
Pound-7_Chr9	9732605	9733130	rnd-4_family-1384	Unknown	+
Pound-7_Chr9	9733731	9733856	Pound-7_Chr4_dbseq-nr_4_5542907-5553839	Unspecified	+
Pound-7_Chr9	9733953	9735054	Pound-7_Chr9_dbseq-nr_9_28653355-28663511	Unspecified	-
Pound-7_Chr9	9735082	9735272	rnd-5_family-62	Unknown	-
Pound-7_Chr9	9735273	9735548	rnd-4_family-1209	LTR/Copia	-
Pound-7_Chr9	9736845	9736913	rnd-6_family-1139	DNA/CMC-EnSpm	-
Pound-7_Chr9	9737174	9738035	rnd-3_family-216	Unknown	-
Pound-7_Chr9	9738152	9738317	rnd-5_family-3475	LINE/L1	-
Pound-7_Chr9	9738327	9738450	rnd-4_family-1903	Unknown	-
Pound-7_Chr9	9738344	9738637	rnd-3_family-6	Unknown	+
Pound-7_Chr9	9739216	9739518	Pound-7_Chr4_dbseq-nr_4_9151398-9161383	Unspecified	+
Pound-7_Chr9	9739248	9742166	Pound-7_Chr2_dbseq-nr_2_43480852-43489773	Unspecified	-
Pound-7_Chr9	9742979	9743494	rnd-5_family-594	DNA/hAT-Ac	+
Pound-7_Chr9	9743490	9743763	rnd-4_family-1209	LTR/Copia	+
Pound-7_Chr9	9743767	9744067	rnd-5_family-4487	Unknown	+
Pound-7_Chr9	9743988	9744208	Pound-7_Chr2_dbseq-nr_2_46638508-46643823	Unspecified	-
Pound-7_Chr9	9744126	9744247	Pound-7_Chr6_dbseq-nr_6_5855428-5864944	Unspecified	+
Pound-7_Chr9	9744196	9744319	rnd-5_family-579	Unknown	-
Pound-7_Chr9	9744267	9744733	rnd-4_family-174	LTR/Gypsy	-
Pound-7_Chr9	9744778	9745131	rnd-5_family-287	LTR/Copia	+
Pound-7_Chr9	9744803	9746179	Pound-7_Chr6_dbseq-nr_6_5855428-5864944	Unspecified	+
Pound-7_Chr9	9746227	9746950	Pound-7_Chr5_dbseq-nr_5_6762152-6772156	Unspecified	+
Pound-7_Chr9	9746951	9747436	Pound-7_Chr9_dbseq-nr_9_18804938-18812733	Unspecified	-
Pound-7_Chr9	9747424	9748222	rnd-5_family-62	Unknown	+
Pound-7_Chr9	9748180	9748228	rnd-5_family-6250	LTR/Gypsy	+
Pound-7_Chr9	9748230	9748317	rnd-5_family-60	Unknown	-
Pound-7_Chr9	9748336	9748514	rnd-5_family-60	Unknown	-
Pound-7_Chr9	9748549	9748654	rnd-5_family-914	LTR/Copia	+
Pound-7_Chr9	9748565	9749501	rnd-5_family-121	LTR/Gypsy	+
Pound-7_Chr9	9749433	9749562	rnd-5_family-1	DNA/CMC-EnSpm	-
Pound-7_Chr9	9749498	9749771	rnd-4_family-1209	LTR/Copia	+
Pound-7_Chr9	9749563	9749576	Pound-7_Chr9_dbseq-nr_9_18804938-18812733	Unspecified	-
Pound-7_Chr9	9749775	9750075	rnd-5_family-4487	Unknown	+
Pound-7_Chr9	9750024	9750214	Pound-7_Chr2_dbseq-nr_2_46638508-46643823	Unspecified	-
Pound-7_Chr9	9750215	9750253	Pound-7_Chr5_dbseq-nr_5_6762152-6772156	Unspecified	+
Pound-7_Chr9	9750235	9750272	rnd-5_family-4212	Unknown	+
Pound-7_Chr9	9750242	9750327	rnd-5_family-579	Unknown	-
Pound-7_Chr9	9750273	9750791	rnd-4_family-174	LTR/Gypsy	-
Pound-7_Chr9	9750594	9750795	rnd-5_family-60	Unknown	-
Pound-7_Chr9	9750796	9751158	rnd-5_family-287	LTR/Copia	+
Pound-7_Chr9	9750983	9751066	rnd-5_family-4129	Unknown	+
Pound-7_Chr9	9751067	9751180	Pound-7_Chr1_dbseq-nr_0_27207995-27213101	Unspecified	+
Pound-7_Chr9	9751165	9751516	Pound-7_Chr1_dbseq-nr_0_27207995-27213101	Unspecified	+
Pound-7_Chr9	9751181	9751247	rnd-5_family-4129	Unknown	+
Pound-7_Chr9	9752306	9752466	rnd-4_family-571	DNA/hAT-Ac	+
Pound-7_Chr9	9752483	9752932	rnd-6_family-724	Unknown	-
Pound-7_Chr9	9752938	9753353	Pound-7_Chr5_dbseq-nr_5_33604562-33610879	Unspecified	+
Pound-7_Chr9	9754006	9754328	rnd-3_family-6	Unknown	+
Pound-7_Chr9	9754285	9754720	Pound-7_Chr5_dbseq-nr_5_33604562-33610879	Unspecified	+
Pound-7_Chr9	9754329	9754454	rnd-5_family-2317	Unknown	-
Pound-7_Chr9	9755979	9757254	rnd-3_family-169	LINE/L1	+
Pound-7_Chr9	9757321	9757530	Theobroma_cacao_1_23962	Unspecified	+
Pound-7_Chr9	9760002	9760387	rnd-5_family-4480	Unknown	+
Pound-7_Chr9	9760122	9760666	rnd-4_family-515	LINE/L1	+
Pound-7_Chr9	9760323	9760526	rnd-5_family-125	Unknown	-
Pound-7_Chr9	9760527	9760708	rnd-5_family-1369	Unknown	+
Pound-7_Chr9	9760755	9761062	rnd-6_family-2205	Unknown	+
Pound-7_Chr9	9761080	9763090	rnd-5_family-968	LTR/Gypsy	+
Pound-7_Chr9	9763087	9763604	rnd-3_family-216	Unknown	-
Pound-7_Chr9	9764319	9765303	Pound-7_Chr5_dbseq-nr_5_11835402-11844820	Unspecified	+
Pound-7_Chr9	9764405	9765450	Pound-7_Chr5_dbseq-nr_5_21785551-21796720	Unspecified	-
Pound-7_Chr9	9765448	9766306	Pound-7_Chr5_dbseq-nr_5_11835402-11844820	Unspecified	+
Pound-7_Chr9	9767118	9767634	rnd-5_family-594	DNA/hAT-Ac	+
Pound-7_Chr9	9767630	9767903	rnd-4_family-1209	LTR/Copia	+
Pound-7_Chr9	9767907	9768207	rnd-5_family-4487	Unknown	+
Pound-7_Chr9	9768154	9768348	Pound-7_Chr2_dbseq-nr_2_46638508-46643823	Unspecified	-
Pound-7_Chr9	9768266	9768387	Pound-7_Chr6_dbseq-nr_6_5855428-5864944	Unspecified	+
Pound-7_Chr9	9768370	9768460	rnd-5_family-579	Unknown	-
Pound-7_Chr9	9768407	9768873	rnd-4_family-174	LTR/Gypsy	-
Pound-7_Chr9	9768918	9769270	rnd-5_family-287	LTR/Copia	+
Pound-7_Chr9	9768942	9770333	Pound-7_Chr6_dbseq-nr_6_5855428-5864944	Unspecified	+
Pound-7_Chr9	9770381	9771384	Pound-7_Chr5_dbseq-nr_5_6762152-6772156	Unspecified	+
Pound-7_Chr9	9771384	9771476	Pound-7_Chr9_dbseq-nr_9_18804938-18812733	Unspecified	-
Pound-7_Chr9	9771475	9771652	rnd-5_family-914	LTR/Copia	+
Pound-7_Chr9	9771613	9772098	Pound-7_Chr9_dbseq-nr_9_18804938-18812733	Unspecified	-
Pound-7_Chr9	9772086	9772887	rnd-5_family-62	Unknown	+
Pound-7_Chr9	9772845	9772893	rnd-5_family-6250	LTR/Gypsy	+
Pound-7_Chr9	9772896	9772982	rnd-5_family-60	Unknown	-
Pound-7_Chr9	9773214	9773319	rnd-5_family-914	LTR/Copia	+
Pound-7_Chr9	9773230	9774166	rnd-5_family-121	LTR/Gypsy	+
Pound-7_Chr9	9774098	9774227	rnd-5_family-1	DNA/CMC-EnSpm	-
Pound-7_Chr9	9774163	9774436	rnd-4_family-1209	LTR/Copia	+
Pound-7_Chr9	9774228	9774260	Pound-7_Chr9_dbseq-nr_9_18804938-18812733	Unspecified	-
Pound-7_Chr9	9774440	9774740	rnd-5_family-4487	Unknown	+
Pound-7_Chr9	9774659	9774879	Pound-7_Chr2_dbseq-nr_2_46638508-46643823	Unspecified	-
Pound-7_Chr9	9774667	9774918	Pound-7_Chr5_dbseq-nr_5_6762152-6772156	Unspecified	+
Pound-7_Chr9	9774900	9774937	rnd-5_family-4212	Unknown	+
Pound-7_Chr9	9774907	9774993	rnd-5_family-579	Unknown	-
Pound-7_Chr9	9774938	9775258	rnd-4_family-174	LTR/Gypsy	-
Pound-7_Chr9	9775259	9775500	rnd-5_family-60	Unknown	-
Pound-7_Chr9	9775469	9775823	rnd-5_family-287	LTR/Copia	+
Pound-7_Chr9	9775489	9775647	Pound-7_Chr1_dbseq-nr_0_27207995-27213101	Unspecified	+
Pound-7_Chr9	9775501	9775515	rnd-4_family-174	LTR/Gypsy	-
Pound-7_Chr9	9775648	9775912	rnd-5_family-4129	Unknown	+
Pound-7_Chr9	9775913	9776184	Pound-7_Chr1_dbseq-nr_0_27207995-27213101	Unspecified	+
Pound-7_Chr9	9776971	9777131	rnd-4_family-571	DNA/hAT-Ac	+
Pound-7_Chr9	9777148	9777597	rnd-6_family-724	Unknown	-
Pound-7_Chr9	9777603	9778018	Pound-7_Chr5_dbseq-nr_5_33604562-33610879	Unspecified	+
Pound-7_Chr9	9778671	9778993	rnd-3_family-6	Unknown	+
Pound-7_Chr9	9778950	9779385	Pound-7_Chr5_dbseq-nr_5_33604562-33610879	Unspecified	+
Pound-7_Chr9	9778994	9779119	rnd-5_family-2317	Unknown	-
Pound-7_Chr9	9780644	9781919	rnd-3_family-169	LINE/L1	+
Pound-7_Chr9	9781986	9782195	Theobroma_cacao_1_23962	Unspecified	+
Pound-7_Chr9	9784667	9785052	rnd-5_family-4480	Unknown	+
Pound-7_Chr9	9784787	9785331	rnd-4_family-515	LINE/L1	+
Pound-7_Chr9	9784988	9785191	rnd-5_family-125	Unknown	-
Pound-7_Chr9	9785192	9785373	rnd-5_family-1369	Unknown	+
Pound-7_Chr9	9785378	9785933	rnd-5_family-1613	Unknown	-
Pound-7_Chr9	9785959	9786156	rnd-6_family-2205	Unknown	+
Pound-7_Chr9	9786174	9787754	rnd-5_family-968	LTR/Gypsy	+
Pound-7_Chr9	9787713	9787794	rnd-4_family-515	LINE/L1	+
Pound-7_Chr9	9787724	9787927	rnd-5_family-6896	Unknown	-
Pound-7_Chr9	9787760	9788103	rnd-5_family-2882	Unknown	+
Pound-7_Chr9	9787904	9788137	rnd-5_family-6896	Unknown	-
Pound-7_Chr9	9788104	9788251	rnd-4_family-515	LINE/L1	+
Pound-7_Chr9	9788766	9789384	rnd-4_family-515	LINE/L1	+
Pound-7_Chr9	9789374	9789626	rnd-4_family-515	LINE/L1	+
Pound-7_Chr9	9789620	9789703	rnd-5_family-135	LTR/Gypsy	+
Pound-7_Chr9	9790186	9792766	Pound-7_Chr2_dbseq-nr_2_25879911-25891943	Unspecified	+
Pound-7_Chr9	9792912	9794337	Pound-7_Chr3_dbseq-nr_3_22620142-22629238	Unspecified	+
Pound-7_Chr9	9794347	9795053	Pound-7_Chr3_dbseq-nr_3_22620142-22629238	Unspecified	-
Pound-7_Chr9	9795041	9795145	Pound-7_Chr3_dbseq-nr_3_22703921-22705940	Unspecified	+
Pound-7_Chr9	9795133	9795148	rnd-5_family-5066	Unknown	+
Pound-7_Chr9	9795149	9795252	rnd-5_family-627	LTR/Gypsy	-
Pound-7_Chr9	9795244	9795294	Pound-7_Chr5_dbseq-nr_5_21785551-21796720	Unspecified	+
Pound-7_Chr9	9795295	9795727	Pound-7_Chr4_dbseq-nr_4_8745800-8750843	Unspecified	+
Pound-7_Chr9	9795728	9795761	Pound-7_Chr5_dbseq-nr_5_21785551-21796720	Unspecified	+
Pound-7_Chr9	9795765	9795939	rnd-6_family-1414	LTR/Gypsy	-
Pound-7_Chr9	9795916	9795956	rnd-5_family-627	LTR/Gypsy	-
Pound-7_Chr9	9795924	9796003	rnd-5_family-508	LTR/Gypsy	-
Pound-7_Chr9	9795957	9796075	Pound-7_Chr5_dbseq-nr_5_21785551-21796720	Unspecified	+
Pound-7_Chr9	9796076	9796171	rnd-5_family-508	LTR/Gypsy	-
Pound-7_Chr9	9796172	9796383	Pound-7_Chr5_dbseq-nr_5_21785551-21796720	Unspecified	+
Pound-7_Chr9	9796278	9797355	rnd-5_family-149	LTR/Gypsy	-
Pound-7_Chr9	9797367	9797594	Pound-7_Chr3_dbseq-nr_3_22703921-22705940	Unspecified	+
Pound-7_Chr9	9797609	9799216	Pound-7_Chr3_dbseq-nr_3_22620142-22629238	Unspecified	-
Pound-7_Chr9	9799104	9799347	rnd-5_family-2281	Unknown	-
Pound-7_Chr9	9799178	9799523	rnd-5_family-370	LTR/Gypsy	+
Pound-7_Chr9	9799213	9799638	rnd-4_family-37	LTR/Copia	+
Pound-7_Chr9	9799603	9799753	rnd-6_family-1414	LTR/Gypsy	+
Pound-7_Chr9	9799647	9799770	Pound-7_Chr3_dbseq-nr_3_22620142-22629238	Unspecified	-
Pound-7_Chr9	9799777	9799962	rnd-5_family-988	Unknown	-
Pound-7_Chr9	9799948	9800010	rnd-4_family-37	LTR/Copia	+
Pound-7_Chr9	9800015	9801448	Pound-7_Chr3_dbseq-nr_3_22620142-22629238	Unspecified	-
Pound-7_Chr9	9801441	9801484	rnd-5_family-988	Unknown	-
Pound-7_Chr9	9801484	9803560	Pound-7_Chr3_dbseq-nr_3_27959778-27963735	Unspecified	-
Pound-7_Chr9	9804375	9804983	Pound-7_Chr7_dbseq-nr_7_7977255-7983671	Unspecified	+
Pound-7_Chr9	9805121	9805697	Pound-7_Chr7_dbseq-nr_7_7977255-7983671	Unspecified	+
Pound-7_Chr9	9806655	9806796	rnd-3_family-88	Unknown	-
Pound-7_Chr9	9806783	9806829	rnd-6_family-10842	DNA/hAT-Tip100	+
Pound-7_Chr9	9806797	9806836	rnd-3_family-88	Unknown	-
Pound-7_Chr9	9806994	9807285	rnd-5_family-1181	LTR/Gypsy	-
Pound-7_Chr9	9807051	9807313	rnd-5_family-7471	Unknown	-
Pound-7_Chr9	9807292	9807459	Pound-7_Chr10_dbseq-nr_1_1475864-1479920	Unspecified	+
Pound-7_Chr9	9807457	9808585	rnd-5_family-1181	LTR/Gypsy	-
Pound-7_Chr9	9808706	9808752	rnd-5_family-1181	LTR/Gypsy	-
Pound-7_Chr9	9808773	9809057	rnd-5_family-1181	LTR/Gypsy	-
Pound-7_Chr9	9809060	9809228	Pound-7_Chr10_dbseq-nr_1_1475864-1479920	Unspecified	+
Pound-7_Chr9	9809226	9809484	rnd-5_family-1181	LTR/Gypsy	-
Pound-7_Chr9	9810329	9810390	rnd-4_family-1899	Unknown	+
Pound-7_Chr9	9810336	9810844	rnd-5_family-1741	Simple_repeat	+
Pound-7_Chr9	9811131	9811295	rnd-6_family-1926	Unknown	-
Pound-7_Chr9	9811602	9812028	rnd-6_family-680	LINE/L1	+
Pound-7_Chr9	9812384	9812591	rnd-3_family-164	Unknown	+
Pound-7_Chr9	9812715	9814094	rnd-3_family-164	Unknown	+
Pound-7_Chr9	9814089	9815598	Pound-7_Chr5_dbseq-nr_5_6762152-6772156	Unspecified	-
Pound-7_Chr9	9815757	9817347	Pound-7_Chr6_dbseq-nr_6_5855428-5864944	Unspecified	-
Pound-7_Chr9	9817366	9818838	Pound-7_Chr6_dbseq-nr_6_5855428-5864944	Unspecified	-
Pound-7_Chr9	9818840	9818934	rnd-4_family-37	LTR/Copia	+
Pound-7_Chr9	9818934	9823640	Pound-7_Chr5_dbseq-nr_5_6762152-6772156	Unspecified	-
Pound-7_Chr9	9818935	9818946	rnd-5_family-251	Unknown	+
Pound-7_Chr9	9823638	9824163	Pound-7_Chr5_dbseq-nr_5_33604562-33610879	Unspecified	-
Pound-7_Chr9	9824127	9824417	rnd-6_family-724	Unknown	+
Pound-7_Chr9	9825510	9825883	rnd-3_family-6	Unknown	-
Pound-7_Chr9	9825880	9826249	Pound-7_Chr6_dbseq-nr_6_5855428-5864944	Unspecified	-
Pound-7_Chr9	9826249	9827204	rnd-3_family-164	Unknown	+
Pound-7_Chr9	9827207	9827609	Pound-7_Chr4_dbseq-nr_4_5542907-5553839	Unspecified	+
Pound-7_Chr9	9827778	9828578	Pound-7_Chr4_dbseq-nr_4_5542907-5553839	Unspecified	+
Pound-7_Chr9	9828718	9829385	Pound-7_Chr4_dbseq-nr_4_5542907-5553839	Unspecified	+
Pound-7_Chr9	9829403	9829514	Pound-7_Chr4_dbseq-nr_4_8745800-8750843	Unspecified	-
Pound-7_Chr9	9829497	9829729	Pound-7_Chr3_dbseq-nr_3_22158146-22169166	Unspecified	-
Pound-7_Chr9	9829723	9829896	Pound-7_Chr10_dbseq-nr_1_12446420-12455758	Unspecified	-
Pound-7_Chr9	9829911	9830301	rnd-5_family-519	LTR/Gypsy	+
Pound-7_Chr9	9830258	9831564	Pound-7_Chr5_dbseq-nr_5_21785551-21796720	Unspecified	-
Pound-7_Chr9	9831565	9831792	Pound-7_Chr4_dbseq-nr_4_5542907-5553839	Unspecified	+
Pound-7_Chr9	9831793	9831828	rnd-4_family-326	DNA/MuLE-MuDR	+
Pound-7_Chr9	9831820	9831925	rnd-4_family-1301	LTR/Gypsy	+
Pound-7_Chr9	9831854	9831929	Pound-7_Chr3_dbseq-nr_3_22620142-22629238	Unspecified	+
Pound-7_Chr9	9831930	9832147	rnd-6_family-1507	LTR/Gypsy	-
Pound-7_Chr9	9832084	9832239	rnd-5_family-511	LTR/Gypsy	+
Pound-7_Chr9	9832240	9832999	rnd-4_family-37	LTR/Copia	+
Pound-7_Chr9	9832999	9833469	Pound-7_Chr4_dbseq-nr_4_5542907-5553839	Unspecified	+
Pound-7_Chr9	9833000	9833092	rnd-5_family-511	LTR/Gypsy	+
Pound-7_Chr9	9833463	9833513	rnd-4_family-355	LTR/Gypsy	+
Pound-7_Chr9	9833495	9833853	Pound-7_Chr5_dbseq-nr_5_21785551-21796720	Unspecified	-
Pound-7_Chr9	9833854	9834077	rnd-5_family-896	LTR/Gypsy	+
Pound-7_Chr9	9834078	9834341	Pound-7_Chr5_dbseq-nr_5_21785551-21796720	Unspecified	-
Pound-7_Chr9	9834282	9834590	Pound-7_Chr1_dbseq-nr_0_31554982-31562554	Unspecified	+
Pound-7_Chr9	9834586	9834679	rnd-4_family-355	LTR/Gypsy	+
Pound-7_Chr9	9834673	9834789	Pound-7_Chr5_dbseq-nr_5_11835402-11844820	Unspecified	+
Pound-7_Chr9	9834706	9834935	rnd-5_family-7	Unknown	+
Pound-7_Chr9	9834858	9835634	Pound-7_Chr5_dbseq-nr_5_11835402-11844820	Unspecified	+
Pound-7_Chr9	9835243	9835975	Pound-7_Chr10_dbseq-nr_1_24070843-24075074	Unspecified	-
Pound-7_Chr9	9835980	9836091	rnd-4_family-355	LTR/Gypsy	+
Pound-7_Chr9	9836090	9836233	Pound-7_Chr3_dbseq-nr_3_8721573-8731813	Unspecified	+
Pound-7_Chr9	9836234	9838711	rnd-4_family-355	LTR/Gypsy	+
Pound-7_Chr9	9838712	9838797	Pound-7_Chr3_dbseq-nr_3_8721573-8731813	Unspecified	+
Pound-7_Chr9	9838798	9838903	rnd-4_family-1301	LTR/Gypsy	+
Pound-7_Chr9	9838904	9838924	Pound-7_Chr3_dbseq-nr_3_22620142-22629238	Unspecified	+
Pound-7_Chr9	9838925	9839125	rnd-6_family-1507	LTR/Gypsy	-
Pound-7_Chr9	9839052	9839216	rnd-5_family-511	LTR/Gypsy	+
Pound-7_Chr9	9839054	9839094	Pound-7_Chr2_dbseq-nr_2_25879911-25891943	Unspecified	-
Pound-7_Chr9	9839217	9839976	rnd-4_family-37	LTR/Copia	+
Pound-7_Chr9	9839977	9840070	rnd-5_family-511	LTR/Gypsy	+
Pound-7_Chr9	9839978	9840316	Pound-7_Chr5_dbseq-nr_5_21785551-21796720	Unspecified	-
Pound-7_Chr9	9840333	9840383	rnd-4_family-355	LTR/Gypsy	+
Pound-7_Chr9	9840365	9840695	Pound-7_Chr4_dbseq-nr_4_5542907-5553839	Unspecified	+
Pound-7_Chr9	9840722	9840893	rnd-5_family-896	LTR/Gypsy	+
Pound-7_Chr9	9840911	9840989	Pound-7_Chr4_dbseq-nr_4_8745800-8750843	Unspecified	-
Pound-7_Chr9	9840992	9841844	Pound-7_Chr4_dbseq-nr_4_5542907-5553839	Unspecified	+
Pound-7_Chr9	9841803	9841855	rnd-4_family-515	LINE/L1	+
Pound-7_Chr9	9841838	9844530	rnd-3_family-164	Unknown	+
Pound-7_Chr9	9844531	9844604	rnd-6_family-10594	Unknown	+
Pound-7_Chr9	9845091	9845405	rnd-3_family-364	Unknown	-
Pound-7_Chr9	9845486	9846310	rnd-5_family-1473	RC/Helitron	-
Pound-7_Chr9	9846384	9846531	rnd-5_family-1473	RC/Helitron	-
Pound-7_Chr9	9846546	9846670	rnd-5_family-1473	RC/Helitron	+
Pound-7_Chr9	9846669	9846780	rnd-4_family-37	LTR/Copia	-
Pound-7_Chr9	9846761	9847564	rnd-5_family-1473	RC/Helitron	+
Pound-7_Chr9	9847385	9847607	rnd-5_family-699	LTR/Gypsy	+
Pound-7_Chr9	9848262	9848482	Pound-7_Chr1_dbseq-nr_0_6545894-6552532	Unspecified	+
Pound-7_Chr9	9848534	9848746	rnd-6_family-1929	DNA/hAT-Ac	-
Pound-7_Chr9	9849389	9849584	rnd-3_family-255	Unknown	-
Pound-7_Chr9	9849574	9849850	rnd-5_family-645	DNA/hAT-Ac	+
Pound-7_Chr9	9849582	9850004	Pound-7_Chr2_dbseq-nr_2_25879911-25891943	Unspecified	-
Pound-7_Chr9	9849855	9850024	rnd-6_family-1414	LTR/Gypsy	-
Pound-7_Chr9	9850003	9850341	rnd-5_family-134	LTR/Copia	+
Pound-7_Chr9	9850342	9853352	Pound-7_Chr2_dbseq-nr_2_25879911-25891943	Unspecified	-
Pound-7_Chr9	9853312	9853696	rnd-5_family-134	LTR/Copia	+
Pound-7_Chr9	9853693	9853783	rnd-5_family-3976	LTR/Gypsy	+
Pound-7_Chr9	9853828	9854305	rnd-5_family-470	LTR/Copia	+
Pound-7_Chr9	9854306	9854375	rnd-5_family-124	LTR/Copia	+
Pound-7_Chr9	9854376	9854520	rnd-5_family-375	Unknown	+
Pound-7_Chr9	9854376	9854386	Pound-7_Chr2_dbseq-nr_2_25879911-25891943	Unspecified	-
Pound-7_Chr9	9854387	9854538	rnd-5_family-134	LTR/Copia	+
Pound-7_Chr9	9854522	9855479	Pound-7_Chr2_dbseq-nr_2_25879911-25891943	Unspecified	-
Pound-7_Chr9	9855490	9855594	rnd-3_family-255	Unknown	-
Pound-7_Chr9	9855593	9855953	rnd-3_family-255	Unknown	-
Pound-7_Chr9	9857153	9857515	Pound-7_Chr6_dbseq-nr_6_8787707-8796280	Unspecified	-
Pound-7_Chr9	9857512	9857666	Pound-7_Chr4_dbseq-nr_4_25574925-25583493	Unspecified	-
Pound-7_Chr9	9857666	9858518	Pound-7_Chr4_dbseq-nr_4_25574925-25583493	Unspecified	-
Pound-7_Chr9	9858645	9858876	Pound-7_Chr4_dbseq-nr_4_25574925-25583493	Unspecified	-
Pound-7_Chr9	9860193	9860273	rnd-5_family-3839	Unknown	-
Pound-7_Chr9	9860274	9860434	rnd-5_family-612	DNA/hAT-Tag1	+
Pound-7_Chr9	9860435	9860560	rnd-5_family-3839	Unknown	-
Pound-7_Chr9	9861025	9861595	rnd-6_family-939	Unknown	+
Pound-7_Chr9	9861591	9862058	rnd-6_family-137	Unknown	-
Pound-7_Chr9	9862059	9862605	rnd-2_family-112	LTR/Gypsy	+
Pound-7_Chr9	9862602	9863189	rnd-2_family-112	LTR/Gypsy	+
Pound-7_Chr9	9863190	9863872	rnd-3_family-2	LTR/Gypsy	+
Pound-7_Chr9	9863872	9866240	rnd-3_family-2	LTR/Gypsy	+
Pound-7_Chr9	9866241	9866849	Pound-7_Chr1_dbseq-nr_0_22520835-22531673	Unspecified	-
Pound-7_Chr9	9866622	9870064	rnd-3_family-2	LTR/Gypsy	+
Pound-7_Chr9	9870070	9870779	rnd-5_family-612	DNA/hAT-Tag1	+
Pound-7_Chr9	9870362	9871204	rnd-5_family-289	Unknown	-
Pound-7_Chr9	9871712	9872277	rnd-6_family-939	Unknown	+
Pound-7_Chr9	9872273	9873308	rnd-6_family-137	Unknown	-
Pound-7_Chr9	9872734	9873364	rnd-2_family-112	LTR/Gypsy	+
Pound-7_Chr9	9873857	9874872	rnd-6_family-1253	LINE/L1	+
Pound-7_Chr9	9875078	9876570	rnd-4_family-45	LINE/L1	+
Pound-7_Chr9	9876573	9876849	rnd-6_family-1711	Unknown	-
Pound-7_Chr9	9876853	9877139	rnd-4_family-2566	LINE/L1	+
Pound-7_Chr9	9877020	9877402	rnd-5_family-587	Unknown	-
Pound-7_Chr9	9879488	9879812	rnd-5_family-382	Unknown	-
Pound-7_Chr9	9879847	9880231	rnd-5_family-413	Unknown	-
Pound-7_Chr9	9885716	9885988	rnd-5_family-3501	Unknown	+
Pound-7_Chr9	9886007	9886255	rnd-4_family-535	DNA/hAT-Tip100	+
Pound-7_Chr9	9890291	9890821	rnd-3_family-88	Unknown	+
Pound-7_Chr9	9890827	9891030	rnd-3_family-88	Unknown	+
Pound-7_Chr9	9891562	9891986	rnd-6_family-1458	LTR/Gypsy	-
Pound-7_Chr9	9892055	9892191	rnd-6_family-137	Unknown	+
Pound-7_Chr9	9892089	9892205	rnd-2_family-112	LTR/Gypsy	-
Pound-7_Chr9	9892255	9892327	rnd-5_family-674	Unknown	-
Pound-7_Chr9	9892325	9893744	Pound-7_Chr2_dbseq-nr_2_25879911-25891943	Unspecified	-
Pound-7_Chr9	9893745	9893872	rnd-5_family-71	LTR/Gypsy	-
Pound-7_Chr9	9893873	9894013	rnd-5_family-3812	Unknown	-
Pound-7_Chr9	9893874	9894162	rnd-5_family-678	Unknown	+
Pound-7_Chr9	9894258	9895598	rnd-6_family-1780	LINE/L1	+
Pound-7_Chr9	9895619	9895716	rnd-5_family-663	LINE/L1	+
Pound-7_Chr9	9895854	9896164	rnd-5_family-663	LINE/L1	+
Pound-7_Chr9	9896199	9896531	Theobroma_cacao_11_5728	Unspecified	-
Pound-7_Chr9	9896282	9896581	Theobroma_cacao_11_5728	Unspecified	+
Pound-7_Chr9	9896594	9896767	rnd-4_family-125	DNA/CMC-EnSpm	-
Pound-7_Chr9	9896848	9896916	rnd-4_family-125	DNA/CMC-EnSpm	-
Pound-7_Chr9	9896916	9897149	Pound-7_Chr3_dbseq-nr_3_8721573-8731813	Unspecified	+
Pound-7_Chr9	9897170	9900208	Pound-7_Chr3_dbseq-nr_3_8721573-8731813	Unspecified	+
Pound-7_Chr9	9901226	9901259	rnd-4_family-125	DNA/CMC-EnSpm	-
Pound-7_Chr9	9901277	9902006	Pound-7_Chr3_dbseq-nr_3_22620142-22629238	Unspecified	-
Pound-7_Chr9	9902007	9902333	rnd-5_family-134	LTR/Copia	-
Pound-7_Chr9	9902335	9902487	rnd-6_family-1507	LTR/Gypsy	+
Pound-7_Chr9	9902385	9902504	Pound-7_Chr2_dbseq-nr_2_25879911-25891943	Unspecified	+
Pound-7_Chr9	9902488	9902761	Pound-7_Chr3_dbseq-nr_3_22620142-22629238	Unspecified	-
Pound-7_Chr9	9902492	9902763	rnd-5_family-470	LTR/Copia	-
Pound-7_Chr9	9902763	9903129	rnd-4_family-125	DNA/CMC-EnSpm	-
Pound-7_Chr9	9903277	9903384	rnd-4_family-125	DNA/CMC-EnSpm	-
Pound-7_Chr9	9903494	9903535	rnd-4_family-125	DNA/CMC-EnSpm	-
Pound-7_Chr9	9903536	9905620	Pound-7_Chr5_dbseq-nr_5_11835402-11844820	Unspecified	+
Pound-7_Chr9	9905628	9906296	rnd-6_family-1084	DNA/hAT-Tip100	-
Pound-7_Chr9	9906271	9906656	rnd-6_family-896	DNA/hAT-Tip100	-
Pound-7_Chr9	9906657	9906844	rnd-5_family-2214	Unknown	+
Pound-7_Chr9	9906844	9907163	Pound-7_Chr1_dbseq-nr_0_22520835-22531673	Unspecified	-
Pound-7_Chr9	9907166	9907891	rnd-5_family-663	LINE/L1	+
Pound-7_Chr9	9907888	9908190	Pound-7_Chr1_dbseq-nr_0_22520835-22531673	Unspecified	-
Pound-7_Chr9	9908225	9909642	Pound-7_Chr1_dbseq-nr_0_22520835-22531673	Unspecified	-
Pound-7_Chr9	9909808	9909844	Pound-7_Chr1_dbseq-nr_0_22520835-22531673	Unspecified	-
Pound-7_Chr9	9909845	9909950	rnd-6_family-2158	Unknown	+
Pound-7_Chr9	9910345	9910527	Theobroma_cacao_7_9998	Unspecified	-
Pound-7_Chr9	9910388	9910645	rnd-6_family-5533	DNA/hAT-Ac	+
Pound-7_Chr9	9910663	9910725	rnd-6_family-5533	DNA/hAT-Ac	+
Pound-7_Chr9	9910735	9910901	Theobroma_cacao_7_9998	Unspecified	-
Pound-7_Chr9	9911365	9912391	Pound-7_Chr1_dbseq-nr_0_13011420-13017139	Unspecified	-
Pound-7_Chr9	9912374	9914815	rnd-3_family-169	LINE/L1	-
Pound-7_Chr9	9914811	9914977	rnd-2_family-112	LTR/Gypsy	-
Pound-7_Chr9	9925112	9926870	rnd-3_family-169	LINE/L1	-
Pound-7_Chr9	9926946	9929697	Pound-7_Chr5_dbseq-nr_5_11835402-11844820	Unspecified	+
Pound-7_Chr9	9929980	9930212	rnd-3_family-169	LINE/L1	-
Pound-7_Chr9	9930159	9930421	Pound-7_Chr6_dbseq-nr_6_29396552-29400689	Unspecified	+
Pound-7_Chr9	9931149	9931596	Pound-7_Chr6_dbseq-nr_6_29396552-29400689	Unspecified	+
Pound-7_Chr9	9931919	9932673	Pound-7_Chr2_dbseq-nr_2_47583332-47588590	Unspecified	-
Pound-7_Chr9	9933215	9933653	Pound-7_Chr2_dbseq-nr_2_47583332-47588590	Unspecified	-
Pound-7_Chr9	9933628	9933768	Pound-7_Chr10_dbseq-nr_1_7410141-7415564	Unspecified	+
Pound-7_Chr9	9933645	9933900	Pound-7_Chr9_dbseq-nr_9_42684507-42689965	Unspecified	-
Pound-7_Chr9	9933930	9934030	Pound-7_Chr4_dbseq-nr_4_22365907-22371000	Unspecified	-
Pound-7_Chr9	9934031	9934195	Pound-7_Chr3_dbseq-nr_3_29160680-29165855	Unspecified	+
Pound-7_Chr9	9934196	9934357	Pound-7_Chr4_dbseq-nr_4_22365907-22371000	Unspecified	-
Pound-7_Chr9	9934793	9936118	Pound-7_Chr2_dbseq-nr_2_47583332-47588590	Unspecified	-
Pound-7_Chr9	9936084	9936338	Pound-7_Chr3_dbseq-nr_3_29160680-29165855	Unspecified	+
Pound-7_Chr9	9936286	9936506	Pound-7_Chr7_dbseq-nr_7_11693358-11698821	Unspecified	-
Pound-7_Chr9	9936701	9937560	Pound-7_Chr9_dbseq-nr_9_9986694-9992048	Unspecified	+
Pound-7_Chr9	9938022	9938103	Pound-7_Chr9_dbseq-nr_9_9213081-9218565	Unspecified	+
Pound-7_Chr9	9938082	9943157	Pound-7_Chr3_dbseq-nr_3_148857-154701	Unspecified	+
Pound-7_Chr9	9943028	9943306	Pound-7_Chr1_dbseq-nr_0_6545894-6552532	Unspecified	-
Pound-7_Chr9	9943404	9943508	rnd-6_family-1592	Unknown	+
Pound-7_Chr9	9945779	9949529	Pound-7_Chr4_dbseq-nr_4_23855577-23861178	Unspecified	+
Pound-7_Chr9	9946398	9950996	Pound-7_Chr5_dbseq-nr_5_32552942-32558492	Unspecified	-
Pound-7_Chr9	9949870	9951410	Pound-7_Chr4_dbseq-nr_4_23855577-23861178	Unspecified	+
Pound-7_Chr9	9953293	9953515	Pound-7_Chr4_dbseq-nr_4_5542907-5553839	Unspecified	+
Pound-7_Chr9	9953369	9953567	rnd-5_family-149	LTR/Gypsy	+
Pound-7_Chr9	9953571	9953620	Pound-7_Chr5_dbseq-nr_5_21785551-21796720	Unspecified	-
Pound-7_Chr9	9953621	9953688	rnd-5_family-2325	LTR/Gypsy	-
Pound-7_Chr9	9953643	9953722	rnd-5_family-508	LTR/Gypsy	+
Pound-7_Chr9	9953703	9953861	rnd-6_family-1507	LTR/Gypsy	+
Pound-7_Chr9	9953862	9953878	Pound-7_Chr3_dbseq-nr_3_22620142-22629238	Unspecified	-
Pound-7_Chr9	9953881	9954153	Pound-7_Chr4_dbseq-nr_4_5542907-5553839	Unspecified	+
Pound-7_Chr9	9954148	9954274	Pound-7_Chr1_dbseq-nr_0_31554982-31562554	Unspecified	+
Pound-7_Chr9	9954276	9954537	rnd-4_family-355	LTR/Gypsy	+
Pound-7_Chr9	9954534	9954668	Pound-7_Chr3_dbseq-nr_3_8721573-8731813	Unspecified	+
Pound-7_Chr9	9954677	9954841	rnd-4_family-355	LTR/Gypsy	+
Pound-7_Chr9	9954842	9954876	rnd-6_family-4624	Unknown	-
Pound-7_Chr9	9954885	9957149	rnd-4_family-355	LTR/Gypsy	+
Pound-7_Chr9	9957148	9957299	Pound-7_Chr3_dbseq-nr_3_8721573-8731813	Unspecified	+
Pound-7_Chr9	9957303	9957525	Pound-7_Chr3_dbseq-nr_3_22703921-22705940	Unspecified	-
Pound-7_Chr9	9957536	9958279	rnd-4_family-355	LTR/Gypsy	+
Pound-7_Chr9	9958280	9958706	Pound-7_Chr5_dbseq-nr_5_21785551-21796720	Unspecified	-
Pound-7_Chr9	9958241	9958734	Pound-7_Chr4_dbseq-nr_4_5542907-5553839	Unspecified	+
Pound-7_Chr9	9958594	9958786	rnd-5_family-149	LTR/Gypsy	+
Pound-7_Chr9	9958790	9958907	Pound-7_Chr5_dbseq-nr_5_21785551-21796720	Unspecified	-
Pound-7_Chr9	9958862	9958940	rnd-5_family-508	LTR/Gypsy	+
Pound-7_Chr9	9958922	9959080	rnd-6_family-1507	LTR/Gypsy	+
Pound-7_Chr9	9959081	9959097	Pound-7_Chr3_dbseq-nr_3_22620142-22629238	Unspecified	-
Pound-7_Chr9	9959108	9959784	Pound-7_Chr4_dbseq-nr_4_5542907-5553839	Unspecified	+
Pound-7_Chr9	9959866	9960003	rnd-6_family-241	LINE/L1	-
Pound-7_Chr9	9960316	9960800	rnd-5_family-5151	LTR/Copia	-
Pound-7_Chr9	9960830	9961435	rnd-5_family-1658	LTR/Copia	-
Pound-7_Chr9	9961422	9962861	Pound-7_Chr9_dbseq-nr_9_32073314-32078095	Unspecified	+
Pound-7_Chr9	9962860	9963070	rnd-5_family-1658	LTR/Copia	-
Pound-7_Chr9	9963071	9964148	Pound-7_Chr9_dbseq-nr_9_32073314-32078095	Unspecified	+
Pound-7_Chr9	9964372	9965313	Pound-7_Chr9_dbseq-nr_9_32073314-32078095	Unspecified	+
Pound-7_Chr9	9965367	9965907	rnd-5_family-1658	LTR/Copia	-
Pound-7_Chr9	9966456	9966804	Pound-7_Chr8_dbseq-nr_8_19265344-19270312	Unspecified	+
Pound-7_Chr9	9966618	9966808	Pound-7_Chr3_dbseq-nr_3_29160680-29165855	Unspecified	-
Pound-7_Chr9	9966707	9966871	rnd-5_family-1063	LTR/Copia	-
Pound-7_Chr9	9967377	9968625	rnd-6_family-7332	LTR/Copia	-
Pound-7_Chr9	9969017	9969149	rnd-6_family-2701	LTR/Copia	-
Pound-7_Chr9	9969165	9969522	Pound-7_Chr1_dbseq-nr_0_33231475-33236175	Unspecified	-
Pound-7_Chr9	9969901	9970135	Pound-7_Chr9_dbseq-nr_9_32073314-32078095	Unspecified	-
Pound-7_Chr9	9970220	9970556	Pound-7_Chr1_dbseq-nr_0_33231475-33236175	Unspecified	-
Pound-7_Chr9	9970592	9971092	rnd-6_family-2701	LTR/Copia	-
Pound-7_Chr9	9971611	9971820	rnd-6_family-3716	Unknown	+
Pound-7_Chr9	9977786	9983640	Pound-7_Chr3_dbseq-nr_3_148857-154701	Unspecified	-
Pound-7_Chr9	9986694	9992048	Pound-7_Chr9_dbseq-nr_9_9986694-9992048	Unspecified	+
Pound-7_Chr9	9992133	9992279	rnd-5_family-3744	Unknown	-
Pound-7_Chr9	9992479	9992849	rnd-5_family-815	DNA/hAT-Ac	+
Pound-7_Chr9	9992887	9993322	rnd-6_family-5319	Unknown	+
Pound-7_Chr9	9993159	9993532	rnd-4_family-210	Unknown	-
Pound-7_Chr9	9993665	9993813	rnd-5_family-481	DNA/hAT-Ac	+
Pound-7_Chr9	9993820	9993923	rnd-4_family-1104	LTR/Copia	+
Pound-7_Chr9	9994006	9994244	Pound-7_Chr3_dbseq-nr_3_8721573-8731813	Unspecified	+
Pound-7_Chr9	9994250	9994261	Pound-7_Chr3_dbseq-nr_3_22703921-22705940	Unspecified	-
Pound-7_Chr9	9994262	9994403	rnd-6_family-7281	LTR/Gypsy	+
Pound-7_Chr9	9994404	9994483	Pound-7_Chr3_dbseq-nr_3_22703921-22705940	Unspecified	-
Pound-7_Chr9	9994484	9995353	rnd-5_family-149	LTR/Gypsy	+
Pound-7_Chr9	9995259	9995467	Pound-7_Chr5_dbseq-nr_5_21785551-21796720	Unspecified	-
Pound-7_Chr9	9995468	9995681	rnd-5_family-284	LTR/Gypsy	+
Pound-7_Chr9	9995682	9995951	Pound-7_Chr5_dbseq-nr_5_21785551-21796720	Unspecified	-
Pound-7_Chr9	9995929	9995990	rnd-5_family-508	LTR/Gypsy	+
Pound-7_Chr9	9995966	9996143	rnd-6_family-1507	LTR/Gypsy	+
Pound-7_Chr9	9996147	9996893	Pound-7_Chr1_dbseq-nr_0_31554982-31562554	Unspecified	+
Pound-7_Chr9	9996894	9996982	rnd-5_family-2114	LTR/Gypsy	+
Pound-7_Chr9	9996983	9998053	Pound-7_Chr1_dbseq-nr_0_31554982-31562554	Unspecified	+
Pound-7_Chr9	9998054	9998195	rnd-4_family-355	LTR/Gypsy	+
Pound-7_Chr9	9998212	9999098	Pound-7_Chr4_dbseq-nr_4_9151398-9161383	Unspecified	+
Pound-7_Chr9	9998716	9999793	Pound-7_Chr5_dbseq-nr_5_11835402-11844820	Unspecified	+
Pound-7_Chr9	9999793	10009973	Pound-7_Chr9_dbseq-nr_9_28653355-28663511	Unspecified	-
Pound-7_Chr9	10009977	10010542	Pound-7_Chr4_dbseq-nr_4_9151398-9161383	Unspecified	+
Pound-7_Chr9	10010472	10010616	rnd-6_family-3010	Unknown	-
Pound-7_Chr9	10010522	10010666	rnd-5_family-896	LTR/Gypsy	+
Pound-7_Chr9	10010605	10011188	Pound-7_Chr4_dbseq-nr_4_9151398-9161383	Unspecified	+
Pound-7_Chr9	10011149	10011315	rnd-6_family-3010	Unknown	-
Pound-7_Chr9	10011178	10011693	Pound-7_Chr3_dbseq-nr_3_8721573-8731813	Unspecified	+
Pound-7_Chr9	10011711	10011859	rnd-6_family-7281	LTR/Gypsy	+
Pound-7_Chr9	10011860	10011930	Pound-7_Chr3_dbseq-nr_3_22703921-22705940	Unspecified	-
Pound-7_Chr9	10011940	10012731	rnd-5_family-149	LTR/Gypsy	+
Pound-7_Chr9	10012732	10013113	rnd-5_family-3875	LTR/Gypsy	+
Pound-7_Chr9	10012904	10013190	rnd-5_family-122	Unknown	-
Pound-7_Chr9	10013114	10013216	Pound-7_Chr5_dbseq-nr_5_21785551-21796720	Unspecified	-
Pound-7_Chr9	10013217	10013307	rnd-5_family-508	LTR/Gypsy	+
Pound-7_Chr9	10013308	10013441	Pound-7_Chr5_dbseq-nr_5_21785551-21796720	Unspecified	-
Pound-7_Chr9	10013370	10013448	rnd-5_family-508	LTR/Gypsy	+
Pound-7_Chr9	10013424	10013604	rnd-6_family-1414	LTR/Gypsy	+
Pound-7_Chr9	10013610	10014278	Pound-7_Chr5_dbseq-nr_5_21785551-21796720	Unspecified	-
Pound-7_Chr9	10014204	10014300	rnd-4_family-1747	LTR/Gypsy	-
Pound-7_Chr9	10014276	10015170	Pound-7_Chr6_dbseq-nr_6_8787707-8796280	Unspecified	-
Pound-7_Chr9	10015130	10015719	rnd-4_family-1104	LTR/Copia	+
Pound-7_Chr9	10015778	10016045	rnd-4_family-37	LTR/Copia	+
Pound-7_Chr9	10016032	10016296	Pound-7_Chr4_dbseq-nr_4_9151398-9161383	Unspecified	+
Pound-7_Chr9	10016297	10017554	Pound-7_Chr5_dbseq-nr_5_21785551-21796720	Unspecified	-
Pound-7_Chr9	10017555	10018301	Pound-7_Chr4_dbseq-nr_4_9151398-9161383	Unspecified	+
Pound-7_Chr9	10018319	10021275	Pound-7_Chr1_dbseq-nr_0_31554982-31562554	Unspecified	+
Pound-7_Chr9	10021270	10021998	Pound-7_Chr4_dbseq-nr_4_9151398-9161383	Unspecified	+
Pound-7_Chr9	10021999	10022820	rnd-4_family-37	LTR/Copia	+
Pound-7_Chr9	10022801	10023836	Pound-7_Chr4_dbseq-nr_4_25574925-25583493	Unspecified	-
Pound-7_Chr9	10023782	10023973	rnd-6_family-3108	Unknown	-
Pound-7_Chr9	10023846	10024425	rnd-4_family-37	LTR/Copia	+
Pound-7_Chr9	10024426	10024680	rnd-5_family-900	LTR/Copia	+
Pound-7_Chr9	10024649	10025657	rnd-4_family-37	LTR/Copia	+
Pound-7_Chr9	10025631	10025931	Pound-7_Chr2_dbseq-nr_2_47583332-47588590	Unspecified	-
Pound-7_Chr9	10025763	10025977	rnd-5_family-2051	LTR/Copia	+
Pound-7_Chr9	10026002	10027085	rnd-4_family-37	LTR/Copia	+
Pound-7_Chr9	10027053	10027479	Pound-7_Chr6_dbseq-nr_6_8787707-8796280	Unspecified	-
Pound-7_Chr9	10027828	10028174	rnd-4_family-922	LTR/Copia	-
Pound-7_Chr9	10028256	10028442	rnd-4_family-922	LTR/Copia	-
Pound-7_Chr9	10028457	10028566	rnd-5_family-599	Unknown	+
Pound-7_Chr9	10028571	10028883	rnd-4_family-421	Unknown	+
Pound-7_Chr9	10028884	10028949	rnd-5_family-308	Unknown	-
Pound-7_Chr9	10030428	10030791	rnd-5_family-836	Unknown	-
Pound-7_Chr9	10030806	10031226	rnd-5_family-1728	Unknown	-
Pound-7_Chr9	10031351	10031522	rnd-6_family-7913	Unknown	-
Pound-7_Chr9	10031653	10031791	rnd-6_family-7913	Unknown	-
Pound-7_Chr9	10031956	10032223	rnd-4_family-1209	LTR/Copia	+
Pound-7_Chr9	10032227	10032327	rnd-5_family-579	Unknown	-
Pound-7_Chr9	10032439	10033871	Pound-7_Chr6_dbseq-nr_6_5855428-5864944	Unspecified	+
Pound-7_Chr9	10034212	10034351	rnd-5_family-2325	LTR/Gypsy	-
Pound-7_Chr9	10034278	10034413	Pound-7_Chr3_dbseq-nr_3_22620142-22629238	Unspecified	-
Pound-7_Chr9	10034414	10034665	rnd-5_family-2325	LTR/Gypsy	-
Pound-7_Chr9	10034633	10035230	rnd-6_family-4184	Unknown	-
Pound-7_Chr9	10034666	10035024	Pound-7_Chr3_dbseq-nr_3_22620142-22629238	Unspecified	-
Pound-7_Chr9	10035233	10035381	rnd-6_family-3439	Unknown	+
Pound-7_Chr9	10035445	10035576	rnd-6_family-1414	LTR/Gypsy	+
Pound-7_Chr9	10035471	10035589	Pound-7_Chr2_dbseq-nr_2_25879911-25891943	Unspecified	+
Pound-7_Chr9	10035472	10035869	Pound-7_Chr3_dbseq-nr_3_22620142-22629238	Unspecified	-
Pound-7_Chr9	10035569	10035870	rnd-5_family-2325	LTR/Gypsy	-
Pound-7_Chr9	10036479	10036689	rnd-6_family-3675	Unknown	+
Pound-7_Chr9	10036975	10037548	rnd-6_family-3675	Unknown	+
Pound-7_Chr9	10037530	10037624	rnd-5_family-528	Unknown	+
Pound-7_Chr9	10037557	10038673	rnd-5_family-282	Unknown	-
Pound-7_Chr9	10037823	10039156	rnd-5_family-136	Unknown	+
Pound-7_Chr9	10039198	10039373	rnd-6_family-1084	DNA/hAT-Tip100	-
Pound-7_Chr9	10039362	10039720	rnd-6_family-1084	DNA/hAT-Tip100	-
Pound-7_Chr9	10039755	10040304	rnd-6_family-3675	Unknown	+
Pound-7_Chr9	10040915	10041204	rnd-6_family-366	DNA/hAT-Tip100	+
Pound-7_Chr9	10041192	10041252	rnd-6_family-871	DNA/hAT-Tip100	+
Pound-7_Chr9	10041253	10041395	rnd-5_family-1687	DNA/hAT-Tip100	+
Pound-7_Chr9	10041414	10041515	rnd-6_family-366	DNA/hAT-Tip100	+
Pound-7_Chr9	10041723	10041808	rnd-5_family-1687	DNA/hAT-Tip100	+
Pound-7_Chr9	10042211	10042544	rnd-6_family-1253	LINE/L1	-
Pound-7_Chr9	10044135	10046442	rnd-4_family-612	LINE/L1	+
Pound-7_Chr9	10047077	10048130	rnd-5_family-4480	Unknown	+
Pound-7_Chr9	10048214	10048281	rnd-3_family-164	Unknown	+
Pound-7_Chr9	10048453	10048523	rnd-6_family-2703	Unknown	-
Pound-7_Chr9	10048916	10049108	rnd-5_family-814	Unknown	-
Pound-7_Chr9	10049222	10049470	rnd-3_family-164	Unknown	+
Pound-7_Chr9	10049609	10050411	Pound-7_Chr7_dbseq-nr_7_15226478-15230485	Unspecified	-
Pound-7_Chr9	10050527	10050602	rnd-6_family-2797	Unknown	+
Pound-7_Chr9	10051184	10051369	rnd-5_family-1687	DNA/hAT-Tip100	-
Pound-7_Chr9	10051366	10051567	rnd-5_family-1687	DNA/hAT-Tip100	-
Pound-7_Chr9	10051781	10051882	rnd-6_family-366	DNA/hAT-Tip100	-
Pound-7_Chr9	10051899	10052032	rnd-5_family-1687	DNA/hAT-Tip100	-
Pound-7_Chr9	10052033	10052093	rnd-6_family-871	DNA/hAT-Tip100	-
Pound-7_Chr9	10052082	10052391	rnd-5_family-1687	DNA/hAT-Tip100	-
Pound-7_Chr9	10053466	10053486	rnd-4_family-58	LTR/Copia	-
Pound-7_Chr9	10053487	10053543	rnd-5_family-1365	Unknown	+
Pound-7_Chr9	10053634	10054197	rnd-6_family-135	Unknown	+
Pound-7_Chr9	10054236	10054564	rnd-4_family-58	LTR/Copia	-
Pound-7_Chr9	10054441	10054615	rnd-3_family-375	Unknown	+
Pound-7_Chr9	10054755	10054845	rnd-4_family-1747	LTR/Gypsy	+
Pound-7_Chr9	10054850	10054954	rnd-4_family-58	LTR/Copia	-
Pound-7_Chr9	10054930	10055040	rnd-3_family-375	Unknown	+
Pound-7_Chr9	10055031	10055396	rnd-5_family-6337	Unknown	+
Pound-7_Chr9	10055221	10055497	rnd-4_family-58	LTR/Copia	-
Pound-7_Chr9	10055385	10055560	rnd-3_family-375	Unknown	+
Pound-7_Chr9	10055594	10055983	rnd-5_family-115	LTR/Copia	+
Pound-7_Chr9	10055950	10055998	rnd-5_family-331	Unknown	-
Pound-7_Chr9	10056125	10056207	rnd-5_family-6337	Unknown	+
Pound-7_Chr9	10056138	10056300	rnd-5_family-1021	Unknown	-
Pound-7_Chr9	10057958	10058155	rnd-6_family-26	Unknown	-
Pound-7_Chr9	10058554	10058927	Pound-7_Chr5_dbseq-nr_5_38758850-38764440	Unspecified	+
Pound-7_Chr9	10058941	10059017	Pound-7_Chr4_dbseq-nr_4_5542907-5553839	Unspecified	-
Pound-7_Chr9	10059034	10059149	rnd-6_family-6635	Unknown	+
Pound-7_Chr9	10059161	10059462	rnd-3_family-164	Unknown	-
Pound-7_Chr9	10059523	10059967	rnd-5_family-814	Unknown	+
Pound-7_Chr9	10060020	10060377	rnd-5_family-814	Unknown	+
Pound-7_Chr9	10060406	10060561	rnd-3_family-164	Unknown	-
Pound-7_Chr9	10060586	10061008	rnd-3_family-164	Unknown	-
Pound-7_Chr9	10060882	10061856	rnd-5_family-210	LTR/Copia	+
Pound-7_Chr9	10061857	10061895	rnd-4_family-515	LINE/L1	-
Pound-7_Chr9	10061824	10061974	Pound-7_Chr3_dbseq-nr_3_22703921-22705940	Unspecified	+
Pound-7_Chr9	10061850	10064228	Pound-7_Chr4_dbseq-nr_4_5542907-5553839	Unspecified	-
Pound-7_Chr9	10064230	10064529	rnd-5_family-519	LTR/Gypsy	-
Pound-7_Chr9	10064534	10065372	Pound-7_Chr4_dbseq-nr_4_8745800-8750843	Unspecified	+
Pound-7_Chr9	10065697	10066315	Pound-7_Chr4_dbseq-nr_4_5542907-5553839	Unspecified	-
Pound-7_Chr9	10066374	10066946	Pound-7_Chr3_dbseq-nr_3_22703921-22705940	Unspecified	+
Pound-7_Chr9	10066970	10067059	rnd-6_family-6635	Unknown	+
Pound-7_Chr9	10067081	10067378	rnd-3_family-164	Unknown	-
Pound-7_Chr9	10067418	10067976	Pound-7_Chr4_dbseq-nr_4_5542907-5553839	Unspecified	-
Pound-7_Chr9	10068105	10068215	Pound-7_Chr5_dbseq-nr_5_21785551-21796720	Unspecified	+
Pound-7_Chr9	10068200	10068940	Pound-7_Chr4_dbseq-nr_4_8745800-8750843	Unspecified	+
Pound-7_Chr9	10068849	10068960	rnd-5_family-753	LTR/Gypsy	-
Pound-7_Chr9	10068963	10069364	Pound-7_Chr5_dbseq-nr_5_21785551-21796720	Unspecified	+
Pound-7_Chr9	10069365	10069533	rnd-5_family-3875	LTR/Gypsy	-
Pound-7_Chr9	10069534	10069741	Pound-7_Chr5_dbseq-nr_5_21785551-21796720	Unspecified	+
Pound-7_Chr9	10069710	10070505	rnd-6_family-14790	LTR/Gypsy	-
Pound-7_Chr9	10070506	10070595	Pound-7_Chr3_dbseq-nr_3_22703921-22705940	Unspecified	+
Pound-7_Chr9	10070596	10070736	rnd-6_family-7281	LTR/Gypsy	-
Pound-7_Chr9	10070924	10071645	Pound-7_Chr4_dbseq-nr_4_22750324-22760501	Unspecified	-
Pound-7_Chr9	10071646	10072328	Pound-7_Chr2_dbseq-nr_2_46638508-46643823	Unspecified	+
Pound-7_Chr9	10072329	10076218	Pound-7_Chr4_dbseq-nr_4_22750324-22760501	Unspecified	-
Pound-7_Chr9	10076219	10076502	Pound-7_Chr9_dbseq-nr_9_32073314-32078095	Unspecified	+
Pound-7_Chr9	10076346	10076525	rnd-5_family-1063	LTR/Copia	-
Pound-7_Chr9	10076518	10076575	rnd-5_family-511	LTR/Gypsy	+
Pound-7_Chr9	10076576	10076706	Pound-7_Chr3_dbseq-nr_3_22703921-22705940	Unspecified	-
Pound-7_Chr9	10076711	10076803	Pound-7_Chr5_dbseq-nr_5_6762152-6772156	Unspecified	-
Pound-7_Chr9	10076744	10077045	Pound-7_Chr2_dbseq-nr_2_46638508-46643823	Unspecified	+
Pound-7_Chr9	10077045	10077605	Pound-7_Chr4_dbseq-nr_4_5542907-5553839	Unspecified	-
Pound-7_Chr9	10077642	10078080	rnd-2_family-112	LTR/Gypsy	-
Pound-7_Chr9	10078077	10078127	rnd-5_family-71	LTR/Gypsy	-
Pound-7_Chr9	10078149	10078791	Pound-7_Chr4_dbseq-nr_4_8745800-8750843	Unspecified	-
Pound-7_Chr9	10078792	10079568	rnd-3_family-2	LTR/Gypsy	-
Pound-7_Chr9	10079622	10083289	rnd-2_family-112	LTR/Gypsy	-
Pound-7_Chr9	10083074	10083808	rnd-5_family-1902	Unknown	+
Pound-7_Chr9	10084018	10084397	rnd-5_family-612	DNA/hAT-Tag1	-
Pound-7_Chr9	10084242	10085084	rnd-6_family-4706	Unknown	+
Pound-7_Chr9	10084828	10085093	rnd-6_family-1395	Unknown	-
Pound-7_Chr9	10085274	10085502	Pound-7_Chr5_dbseq-nr_5_21785551-21796720	Unspecified	+
Pound-7_Chr9	10085503	10085824	Pound-7_Chr4_dbseq-nr_4_5542907-5553839	Unspecified	-
Pound-7_Chr9	10085825	10085854	Pound-7_Chr5_dbseq-nr_5_21785551-21796720	Unspecified	+
Pound-7_Chr9	10086225	10086347	Pound-7_Chr5_dbseq-nr_5_21785551-21796720	Unspecified	+
Pound-7_Chr9	10087197	10087346	rnd-5_family-196	Unknown	+
Pound-7_Chr9	10087266	10087461	rnd-5_family-785	Unknown	-
Pound-7_Chr9	10087454	10088809	Pound-7_Chr4_dbseq-nr_4_9151398-9161383	Unspecified	+
Pound-7_Chr9	10088810	10089129	Pound-7_Chr1_dbseq-nr_0_6545894-6552532	Unspecified	-
Pound-7_Chr9	10089091	10089226	rnd-5_family-821	Unknown	+
Pound-7_Chr9	10089236	10089459	Pound-7_Chr9_dbseq-nr_9_9986694-9992048	Unspecified	+
Pound-7_Chr9	10089645	10089737	rnd-6_family-8370	Unknown	+
Pound-7_Chr9	10089738	10089753	rnd-4_family-37	LTR/Copia	-
Pound-7_Chr9	10091627	10092015	rnd-5_family-972	DNA/CMC-EnSpm	+
Pound-7_Chr9	10091951	10092025	rnd-5_family-972	DNA/CMC-EnSpm	-
Pound-7_Chr9	10094092	10095244	rnd-4_family-210	Unknown	-
Pound-7_Chr9	10095487	10095956	Pound-7_Chr7_dbseq-nr_7_7977255-7983671	Unspecified	+
Pound-7_Chr9	10095954	10096205	rnd-6_family-366	DNA/hAT-Tip100	+
Pound-7_Chr9	10097068	10097491	rnd-4_family-45	LINE/L1	-
Pound-7_Chr9	10097545	10097619	rnd-6_family-10594	Unknown	-
Pound-7_Chr9	10097703	10098120	rnd-3_family-164	Unknown	-
Pound-7_Chr9	10098145	10099344	rnd-5_family-824	Unknown	+
Pound-7_Chr9	10099359	10099688	rnd-3_family-164	Unknown	-
Pound-7_Chr9	10099531	10099940	rnd-5_family-210	LTR/Copia	+
Pound-7_Chr9	10100131	10100514	rnd-5_family-210	LTR/Copia	+
Pound-7_Chr9	10100524	10102863	Pound-7_Chr4_dbseq-nr_4_5542907-5553839	Unspecified	-
Pound-7_Chr9	10102890	10103260	rnd-5_family-519	LTR/Gypsy	-
Pound-7_Chr9	10103261	10104932	Pound-7_Chr4_dbseq-nr_4_5542907-5553839	Unspecified	-
Pound-7_Chr9	10104824	10104947	Pound-7_Chr3_dbseq-nr_3_22703921-22705940	Unspecified	+
Pound-7_Chr9	10105233	10105649	Pound-7_Chr4_dbseq-nr_4_5542907-5553839	Unspecified	-
Pound-7_Chr9	10105747	10106141	rnd-3_family-164	Unknown	-
Pound-7_Chr9	10106172	10107084	rnd-5_family-824	Unknown	+
Pound-7_Chr9	10107107	10107510	rnd-5_family-556	LINE/L1	-
Pound-7_Chr9	10107748	10107974	rnd-5_family-973	Unknown	+
Pound-7_Chr9	10113736	10114975	Pound-7_Chr9_dbseq-nr_9_32073314-32078095	Unspecified	-
Pound-7_Chr9	10115043	10115296	Pound-7_Chr5_dbseq-nr_5_11835402-11844820	Unspecified	+
Pound-7_Chr9	10115297	10116416	Pound-7_Chr5_dbseq-nr_5_21785551-21796720	Unspecified	-
Pound-7_Chr9	10116417	10117812	Pound-7_Chr5_dbseq-nr_5_11835402-11844820	Unspecified	+
Pound-7_Chr9	10117860	10120625	Pound-7_Chr9_dbseq-nr_9_32073314-32078095	Unspecified	-
Pound-7_Chr9	10121175	10121443	rnd-6_family-680	LINE/L1	-
Pound-7_Chr9	10121745	10122364	Pound-7_Chr4_dbseq-nr_4_8745800-8750843	Unspecified	+
Pound-7_Chr9	10122359	10122447	rnd-5_family-1854	LTR/Gypsy	+
Pound-7_Chr9	10122445	10123415	Pound-7_Chr5_dbseq-nr_5_21785551-21796720	Unspecified	+
Pound-7_Chr9	10123411	10124178	rnd-5_family-1854	LTR/Gypsy	+
Pound-7_Chr9	10124185	10124272	Pound-7_Chr3_dbseq-nr_3_22703921-22705940	Unspecified	+
Pound-7_Chr9	10124273	10124413	rnd-6_family-7281	LTR/Gypsy	-
Pound-7_Chr9	10124414	10124425	Pound-7_Chr3_dbseq-nr_3_22703921-22705940	Unspecified	+
Pound-7_Chr9	10124423	10124516	rnd-5_family-663	LINE/L1	-
Pound-7_Chr9	10124552	10124884	Pound-7_Chr3_dbseq-nr_3_22620142-22629238	Unspecified	-
Pound-7_Chr9	10124885	10125249	rnd-6_family-4914	DNA/PIF-Harbinger	-
Pound-7_Chr9	10125250	10125402	Pound-7_Chr3_dbseq-nr_3_22620142-22629238	Unspecified	-
Pound-7_Chr9	10125253	10125618	rnd-5_family-2281	Unknown	-
Pound-7_Chr9	10125314	10125846	rnd-5_family-370	LTR/Gypsy	+
Pound-7_Chr9	10125860	10125918	rnd-5_family-124	LTR/Copia	-
Pound-7_Chr9	10125919	10126022	rnd-6_family-1507	LTR/Gypsy	+
Pound-7_Chr9	10125923	10126119	Pound-7_Chr2_dbseq-nr_2_25879911-25891943	Unspecified	+
Pound-7_Chr9	10126053	10126239	rnd-5_family-988	Unknown	-
Pound-7_Chr9	10126120	10126328	rnd-5_family-510	LTR/Copia	-
Pound-7_Chr9	10126449	10126491	rnd-6_family-10594	Unknown	-
Pound-7_Chr9	10126518	10128811	rnd-3_family-164	Unknown	-
Pound-7_Chr9	10128850	10130009	Pound-7_Chr5_dbseq-nr_5_6762152-6772156	Unspecified	+
Pound-7_Chr9	10130008	10130082	rnd-4_family-58	LTR/Copia	-
Pound-7_Chr9	10130046	10130754	rnd-3_family-375	Unknown	+
Pound-7_Chr9	10130760	10134445	Pound-7_Chr3_dbseq-nr_3_22620142-22629238	Unspecified	+
Pound-7_Chr9	10134408	10134502	rnd-6_family-2400	LTR/Copia	+
Pound-7_Chr9	10134477	10134782	rnd-4_family-37	LTR/Copia	-
Pound-7_Chr9	10134784	10134854	rnd-5_family-2063	LTR/Copia	+
Pound-7_Chr9	10134859	10135215	Pound-7_Chr2_dbseq-nr_2_25879911-25891943	Unspecified	-
Pound-7_Chr9	10135429	10136002	Pound-7_Chr2_dbseq-nr_2_25879911-25891943	Unspecified	-
Pound-7_Chr9	10135997	10137839	Pound-7_Chr2_dbseq-nr_2_25879911-25891943	Unspecified	-
Pound-7_Chr9	10137836	10138202	Pound-7_Chr3_dbseq-nr_3_22620142-22629238	Unspecified	+
Pound-7_Chr9	10138221	10138829	rnd-3_family-375	Unknown	+
Pound-7_Chr9	10138871	10140136	rnd-3_family-375	Unknown	+
Pound-7_Chr9	10140136	10140429	rnd-4_family-58	LTR/Copia	-
Pound-7_Chr9	10140442	10140799	Pound-7_Chr3_dbseq-nr_3_22703921-22705940	Unspecified	-
Pound-7_Chr9	10140632	10140987	Pound-7_Chr4_dbseq-nr_4_9151398-9161383	Unspecified	+
Pound-7_Chr9	10140980	10141375	rnd-6_family-14790	LTR/Gypsy	+
Pound-7_Chr9	10141371	10141469	rnd-5_family-104	LTR/Gypsy	+
Pound-7_Chr9	10141442	10141642	Pound-7_Chr4_dbseq-nr_4_5542907-5553839	Unspecified	+
Pound-7_Chr9	10141448	10141620	rnd-5_family-284	LTR/Gypsy	+
Pound-7_Chr9	10141621	10141648	rnd-5_family-1264	Unknown	-
Pound-7_Chr9	10141649	10141913	rnd-5_family-751	LTR/Gypsy	-
Pound-7_Chr9	10141914	10141989	rnd-5_family-284	LTR/Gypsy	+
Pound-7_Chr9	10141940	10142877	Pound-7_Chr5_dbseq-nr_5_21785551-21796720	Unspecified	-
Pound-7_Chr9	10142900	10143116	rnd-3_family-164	Unknown	-
Pound-7_Chr9	10143060	10143096	rnd-4_family-515	LINE/L1	-
Pound-7_Chr9	10143097	10143151	rnd-5_family-6250	LTR/Gypsy	-
Pound-7_Chr9	10143227	10143536	Pound-7_Chr3_dbseq-nr_3_22620142-22629238	Unspecified	+
Pound-7_Chr9	10143550	10143877	Pound-7_Chr3_dbseq-nr_3_22620142-22629238	Unspecified	+
Pound-7_Chr9	10143901	10143974	rnd-5_family-2063	LTR/Copia	-
Pound-7_Chr9	10143975	10144123	rnd-4_family-37	LTR/Copia	+
Pound-7_Chr9	10144124	10144215	rnd-6_family-2400	LTR/Copia	-
Pound-7_Chr9	10144216	10144438	rnd-6_family-743	LTR/Gypsy	-
Pound-7_Chr9	10144439	10144841	Pound-7_Chr2_dbseq-nr_2_25879911-25891943	Unspecified	+
Pound-7_Chr9	10144834	10144989	rnd-5_family-124	LTR/Copia	-
Pound-7_Chr9	10144966	10145963	Pound-7_Chr3_dbseq-nr_3_22620142-22629238	Unspecified	-
Pound-7_Chr9	10145984	10146017	Pound-7_Chr3_dbseq-nr_3_22620142-22629238	Unspecified	-
Pound-7_Chr9	10146018	10146162	rnd-6_family-1414	LTR/Gypsy	+
Pound-7_Chr9	10146163	10146181	Pound-7_Chr3_dbseq-nr_3_22620142-22629238	Unspecified	-
Pound-7_Chr9	10146182	10146430	rnd-5_family-4588	Unknown	-
Pound-7_Chr9	10147185	10147476	rnd-6_family-4889	LTR/Gypsy	-
Pound-7_Chr9	10147481	10148235	rnd-5_family-158	LTR/Gypsy	-
Pound-7_Chr9	10148240	10148604	rnd-5_family-135	LTR/Gypsy	-
Pound-7_Chr9	10148669	10148866	rnd-4_family-37	LTR/Copia	-
Pound-7_Chr9	10148878	10149367	rnd-5_family-123	Unknown	+
Pound-7_Chr9	10149351	10150140	rnd-5_family-123	Unknown	-
Pound-7_Chr9	10150152	10150413	rnd-4_family-37	LTR/Copia	+
Pound-7_Chr9	10150426	10150799	rnd-5_family-135	LTR/Gypsy	+
Pound-7_Chr9	10151345	10151527	rnd-6_family-680	LINE/L1	-
Pound-7_Chr9	10151910	10152168	Pound-7_Chr5_dbseq-nr_5_4475696-4482595	Unspecified	-
Pound-7_Chr9	10152276	10152907	rnd-4_family-612	LINE/L1	-
Pound-7_Chr9	10152903	10153175	rnd-5_family-134	LTR/Copia	+
Pound-7_Chr9	10153175	10153320	Pound-7_Chr3_dbseq-nr_3_22620142-22629238	Unspecified	+
Pound-7_Chr9	10153309	10153640	rnd-5_family-134	LTR/Copia	+
Pound-7_Chr9	10153641	10153679	rnd-5_family-528	Unknown	+
Pound-7_Chr9	10153569	10154388	Pound-7_Chr3_dbseq-nr_3_22620142-22629238	Unspecified	+
Pound-7_Chr9	10154383	10155921	rnd-4_family-612	LINE/L1	-
Pound-7_Chr9	10155959	10156317	rnd-5_family-1107	LTR/Gypsy	-
Pound-7_Chr9	10156296	10156403	rnd-6_family-151	Unknown	-
Pound-7_Chr9	10156319	10156661	rnd-6_family-3181	Unknown	+
Pound-7_Chr9	10156570	10156681	Theobroma_cacao_12_15051	Unspecified	-
Pound-7_Chr9	10156644	10156892	rnd-6_family-151	Unknown	+
Pound-7_Chr9	10156890	10157270	rnd-5_family-1107	LTR/Gypsy	+
Pound-7_Chr9	10157271	10157336	rnd-5_family-776	DNA/hAT-Ac	+
Pound-7_Chr9	10157281	10157357	rnd-5_family-742	Unknown	-
Pound-7_Chr9	10157338	10157392	rnd-3_family-364	Unknown	+
Pound-7_Chr9	10157393	10157577	Theobroma_cacao_13_9446	Unspecified	-
Pound-7_Chr9	10157578	10157615	rnd-3_family-364	Unknown	+
Pound-7_Chr9	10158685	10158947	rnd-5_family-5151	LTR/Copia	-
Pound-7_Chr9	10159771	10159913	rnd-5_family-2051	LTR/Copia	-
Pound-7_Chr9	10161175	10161336	rnd-5_family-785	Unknown	-
Pound-7_Chr9	10161181	10161981	rnd-6_family-917	Unknown	+
Pound-7_Chr9	10162001	10162561	Pound-7_Chr6_dbseq-nr_6_5855428-5864944	Unspecified	-
Pound-7_Chr9	10162563	10165124	Pound-7_Chr6_dbseq-nr_6_5855428-5864944	Unspecified	-
Pound-7_Chr9	10163426	10166148	Pound-7_Chr5_dbseq-nr_5_6762152-6772156	Unspecified	-
Pound-7_Chr9	10166145	10169408	Pound-7_Chr5_dbseq-nr_5_21785551-21796720	Unspecified	+
Pound-7_Chr9	10169409	10171182	Pound-7_Chr6_dbseq-nr_6_5855428-5864944	Unspecified	-
Pound-7_Chr9	10171180	10171434	rnd-4_family-885	LTR/Copia	-
Pound-7_Chr9	10171435	10171880	rnd-5_family-171	LTR/Copia	-
Pound-7_Chr9	10171816	10171932	rnd-5_family-136	Unknown	-
Pound-7_Chr9	10171858	10171880	rnd-4_family-37	LTR/Copia	+
Pound-7_Chr9	10171881	10171957	rnd-5_family-4382	LTR/Copia	-
Pound-7_Chr9	10171969	10172030	rnd-4_family-174	LTR/Gypsy	+
Pound-7_Chr9	10171983	10172361	rnd-5_family-4382	LTR/Copia	-
Pound-7_Chr9	10172124	10172721	rnd-4_family-174	LTR/Gypsy	+
Pound-7_Chr9	10172722	10173183	rnd-5_family-115	LTR/Copia	+
Pound-7_Chr9	10173140	10173280	Pound-7_Chr9_dbseq-nr_9_18804938-18812733	Unspecified	+
Pound-7_Chr9	10173618	10174453	rnd-5_family-115	LTR/Copia	+
Pound-7_Chr9	10174541	10174664	rnd-5_family-2065	Unknown	-
Pound-7_Chr9	10174568	10174682	rnd-5_family-2679	LTR/Gypsy	+
Pound-7_Chr9	10174642	10175025	rnd-5_family-370	LTR/Gypsy	-
Pound-7_Chr9	10174798	10175084	rnd-5_family-2281	Unknown	+
Pound-7_Chr9	10175013	10175075	Pound-7_Chr2_dbseq-nr_2_25879911-25891943	Unspecified	-
Pound-7_Chr9	10175076	10175448	rnd-6_family-4914	DNA/PIF-Harbinger	+
Pound-7_Chr9	10175449	10175831	Pound-7_Chr2_dbseq-nr_2_25879911-25891943	Unspecified	-
Pound-7_Chr9	10175809	10175882	rnd-5_family-124	LTR/Copia	+
Pound-7_Chr9	10175840	10176040	rnd-6_family-691	Unknown	+
Pound-7_Chr9	10176063	10180660	Pound-7_Chr2_dbseq-nr_2_25879911-25891943	Unspecified	-
Pound-7_Chr9	10180735	10181969	rnd-5_family-207	LTR/Copia	-
Pound-7_Chr9	10181044	10182175	rnd-5_family-510	LTR/Copia	+
Pound-7_Chr9	10182116	10182426	rnd-5_family-751	LTR/Gypsy	+
Pound-7_Chr9	10182393	10182701	Pound-7_Chr2_dbseq-nr_2_25879911-25891943	Unspecified	-
Pound-7_Chr9	10182679	10182995	rnd-4_family-37	LTR/Copia	-
Pound-7_Chr9	10182978	10183904	Pound-7_Chr2_dbseq-nr_2_25879911-25891943	Unspecified	-
Pound-7_Chr9	10183862	10184030	rnd-5_family-370	LTR/Gypsy	-
Pound-7_Chr9	10184000	10184370	rnd-5_family-370	LTR/Gypsy	-
Pound-7_Chr9	10184137	10184443	rnd-5_family-2281	Unknown	+
Pound-7_Chr9	10184326	10184552	Pound-7_Chr3_dbseq-nr_3_22620142-22629238	Unspecified	+
Pound-7_Chr9	10184553	10184796	rnd-6_family-4914	DNA/PIF-Harbinger	+
Pound-7_Chr9	10184797	10185128	Pound-7_Chr3_dbseq-nr_3_22620142-22629238	Unspecified	+
Pound-7_Chr9	10185157	10185536	rnd-5_family-115	LTR/Copia	+
Pound-7_Chr9	10185530	10185641	rnd-5_family-914	LTR/Copia	-
Pound-7_Chr9	10185964	10186143	Pound-7_Chr6_dbseq-nr_6_5855428-5864944	Unspecified	-
Pound-7_Chr9	10186126	10188517	Pound-7_Chr4_dbseq-nr_4_5542907-5553839	Unspecified	-
Pound-7_Chr9	10186745	10188702	Pound-7_Chr3_dbseq-nr_3_22703921-22705940	Unspecified	+
Pound-7_Chr9	10188705	10188921	Pound-7_Chr9_dbseq-nr_9_28653355-28663511	Unspecified	-
Pound-7_Chr9	10188923	10189199	rnd-5_family-988	Unknown	+
Pound-7_Chr9	10189055	10189222	Pound-7_Chr2_dbseq-nr_2_25879911-25891943	Unspecified	-
Pound-7_Chr9	10189223	10189332	rnd-6_family-1507	LTR/Gypsy	-
Pound-7_Chr9	10189333	10189392	rnd-5_family-124	LTR/Copia	+
Pound-7_Chr9	10189393	10189405	Pound-7_Chr3_dbseq-nr_3_22620142-22629238	Unspecified	+
Pound-7_Chr9	10189406	10189510	rnd-6_family-1414	LTR/Gypsy	-
Pound-7_Chr9	10189513	10189945	rnd-5_family-2281	Unknown	+
Pound-7_Chr9	10189810	10189937	Pound-7_Chr2_dbseq-nr_2_25879911-25891943	Unspecified	-
Pound-7_Chr9	10189938	10190313	rnd-6_family-4914	DNA/PIF-Harbinger	+
Pound-7_Chr9	10190314	10190639	Pound-7_Chr2_dbseq-nr_2_25879911-25891943	Unspecified	-
Pound-7_Chr9	10190674	10191868	Pound-7_Chr6_dbseq-nr_6_5855428-5864944	Unspecified	-
Pound-7_Chr9	10191762	10192106	Pound-7_Chr9_dbseq-nr_9_18804938-18812733	Unspecified	+
Pound-7_Chr9	10192000	10192177	Pound-7_Chr4_dbseq-nr_4_22750324-22760501	Unspecified	-
Pound-7_Chr9	10192218	10192242	rnd-5_family-4486	Unknown	-
Pound-7_Chr9	10192243	10192565	rnd-5_family-1021	Unknown	+
Pound-7_Chr9	10192566	10192584	rnd-5_family-4486	Unknown	-
Pound-7_Chr9	10192855	10193752	rnd-3_family-375	Unknown	-
Pound-7_Chr9	10193780	10194803	Pound-7_Chr10_dbseq-nr_1_15203049-15205589	Unspecified	+
Pound-7_Chr9	10194804	10194846	Pound-7_Chr5_dbseq-nr_5_21785551-21796720	Unspecified	-
Pound-7_Chr9	10194847	10195005	rnd-5_family-1138	LTR/Gypsy	+
Pound-7_Chr9	10195006	10195221	Pound-7_Chr5_dbseq-nr_5_21785551-21796720	Unspecified	-
Pound-7_Chr9	10195222	10198454	Pound-7_Chr10_dbseq-nr_1_15203049-15205589	Unspecified	+
Pound-7_Chr9	10198454	10198956	Pound-7_Chr5_dbseq-nr_5_21785551-21796720	Unspecified	-
Pound-7_Chr9	10204017	10205099	Pound-7_Chr5_dbseq-nr_5_21785551-21796720	Unspecified	+
Pound-7_Chr9	10205099	10207799	Pound-7_Chr4_dbseq-nr_4_9151398-9161383	Unspecified	+
Pound-7_Chr9	10207963	10208198	rnd-3_family-375	Unknown	-
Pound-7_Chr9	10208286	10209022	rnd-3_family-375	Unknown	-
Pound-7_Chr9	10209013	10209759	rnd-6_family-135	Unknown	-
Pound-7_Chr9	10209850	10210212	Pound-7_Chr1_dbseq-nr_0_27207995-27213101	Unspecified	-
Pound-7_Chr9	10210230	10210349	Pound-7_Chr3_dbseq-nr_3_22620142-22629238	Unspecified	-
Pound-7_Chr9	10210345	10212813	Pound-7_Chr2_dbseq-nr_2_25879911-25891943	Unspecified	+
Pound-7_Chr9	10212797	10212863	rnd-5_family-134	LTR/Copia	-
Pound-7_Chr9	10212844	10214994	Pound-7_Chr3_dbseq-nr_3_22620142-22629238	Unspecified	-
Pound-7_Chr9	10214898	10214974	rnd-5_family-134	LTR/Copia	-
Pound-7_Chr9	10214975	10215227	rnd-5_family-645	DNA/hAT-Ac	-
Pound-7_Chr9	10215228	10215268	rnd-5_family-134	LTR/Copia	-
Pound-7_Chr9	10215242	10215397	rnd-6_family-1507	LTR/Gypsy	+
Pound-7_Chr9	10215400	10215678	rnd-5_family-470	LTR/Copia	-
Pound-7_Chr9	10215699	10216560	Pound-7_Chr4_dbseq-nr_4_22750324-22760501	Unspecified	-
Pound-7_Chr9	10216484	10216968	rnd-5_family-1156	LTR/Copia	-
Pound-7_Chr9	10216962	10217028	Pound-7_Chr9_dbseq-nr_9_18804938-18812733	Unspecified	+
Pound-7_Chr9	10217029	10217518	rnd-6_family-1846	LTR/Copia	-
Pound-7_Chr9	10217519	10218278	Pound-7_Chr9_dbseq-nr_9_18804938-18812733	Unspecified	+
Pound-7_Chr9	10218302	10218392	rnd-4_family-174	LTR/Gypsy	+
Pound-7_Chr9	10218393	10218896	rnd-5_family-115	LTR/Copia	+
Pound-7_Chr9	10219413	10219626	rnd-5_family-136	Unknown	-
Pound-7_Chr9	10219544	10219664	rnd-5_family-579	Unknown	+
Pound-7_Chr9	10219623	10220526	rnd-5_family-2012	LTR/Copia	-
Pound-7_Chr9	10220547	10220673	rnd-4_family-1209	LTR/Copia	-
Pound-7_Chr9	10220684	10221019	rnd-4_family-885	LTR/Copia	-
Pound-7_Chr9	10221033	10221444	rnd-6_family-1343	Unknown	+
Pound-7_Chr9	10221460	10222117	rnd-5_family-1900	LINE/L1	+
Pound-7_Chr9	10221959	10222707	rnd-5_family-158	LTR/Gypsy	+
Pound-7_Chr9	10222741	10228577	Pound-7_Chr4_dbseq-nr_4_22750324-22760501	Unspecified	+
Pound-7_Chr9	10228577	10229208	Pound-7_Chr4_dbseq-nr_4_8745800-8750843	Unspecified	+
Pound-7_Chr9	10229208	10229255	rnd-5_family-121	LTR/Gypsy	-
Pound-7_Chr9	10229217	10229341	rnd-5_family-1854	LTR/Gypsy	+
Pound-7_Chr9	10229339	10230231	Pound-7_Chr5_dbseq-nr_5_21785551-21796720	Unspecified	+
Pound-7_Chr9	10230227	10230998	rnd-5_family-1854	LTR/Gypsy	+
Pound-7_Chr9	10230999	10231086	Pound-7_Chr3_dbseq-nr_3_22703921-22705940	Unspecified	+
Pound-7_Chr9	10231087	10231226	rnd-6_family-7281	LTR/Gypsy	-
Pound-7_Chr9	10231237	10235574	Pound-7_Chr4_dbseq-nr_4_22750324-22760501	Unspecified	+
Pound-7_Chr9	10235574	10236418	Pound-7_Chr3_dbseq-nr_3_22620142-22629238	Unspecified	-
Pound-7_Chr9	10236311	10236347	rnd-5_family-134	LTR/Copia	-
Pound-7_Chr9	10236348	10236669	rnd-5_family-528	Unknown	-
Pound-7_Chr9	10236670	10236682	rnd-5_family-134	LTR/Copia	-
Pound-7_Chr9	10236676	10236837	rnd-6_family-1507	LTR/Gypsy	+
Pound-7_Chr9	10236838	10236883	Pound-7_Chr3_dbseq-nr_3_22620142-22629238	Unspecified	-
Pound-7_Chr9	10236884	10237096	rnd-5_family-470	LTR/Copia	-
Pound-7_Chr9	10237098	10238021	rnd-5_family-158	LTR/Gypsy	+
Pound-7_Chr9	10238077	10238508	rnd-6_family-2243	Simple_repeat	+
Pound-7_Chr9	10238514	10238638	rnd-4_family-844	LTR/Copia	+
Pound-7_Chr9	10238568	10238803	rnd-6_family-3040	Unknown	+
Pound-7_Chr9	10238616	10238820	rnd-6_family-2243	Simple_repeat	+
Pound-7_Chr9	10239120	10239437	rnd-6_family-1458	LTR/Gypsy	+
Pound-7_Chr9	10239438	10239870	rnd-4_family-885	LTR/Copia	-
Pound-7_Chr9	10239963	10240320	rnd-4_family-885	LTR/Copia	-
Pound-7_Chr9	10240315	10241818	rnd-6_family-2701	LTR/Copia	-
Pound-7_Chr9	10241820	10242129	rnd-5_family-5151	LTR/Copia	-
Pound-7_Chr9	10244700	10244859	rnd-6_family-3604	Unknown	+
Pound-7_Chr9	10244916	10245270	rnd-6_family-3604	Unknown	-
Pound-7_Chr9	10248213	10248403	rnd-5_family-776	DNA/hAT-Ac	+
Pound-7_Chr9	10248404	10248447	Pound-7_Chr1_dbseq-nr_0_6545894-6552532	Unspecified	-
Pound-7_Chr9	10248465	10249496	Pound-7_Chr1_dbseq-nr_0_6545894-6552532	Unspecified	-
Pound-7_Chr9	10249494	10249764	rnd-6_family-2149	DNA/hAT-Ac	+
Pound-7_Chr9	10249765	10249987	Pound-7_Chr1_dbseq-nr_0_6545894-6552532	Unspecified	-
Pound-7_Chr9	10251137	10251205	rnd-4_family-150	Unknown	+
Pound-7_Chr9	10251206	10251352	rnd-5_family-785	Unknown	-
Pound-7_Chr9	10251353	10251963	rnd-4_family-150	Unknown	+
Pound-7_Chr9	10252242	10252344	rnd-5_family-1379	Unknown	+
Pound-7_Chr9	10257871	10257986	rnd-5_family-585	RC/Helitron	-
Pound-7_Chr9	10261439	10263377	rnd-4_family-612	LINE/L1	+
Pound-7_Chr9	10263399	10264220	rnd-4_family-612	LINE/L1	+
Pound-7_Chr9	10264403	10264501	Pound-7_Chr6_dbseq-nr_6_5855428-5864944	Unspecified	-
Pound-7_Chr9	10264510	10267271	Pound-7_Chr6_dbseq-nr_6_5855428-5864944	Unspecified	-
Pound-7_Chr9	10268190	10270291	rnd-5_family-1519	LTR/Copia	+
Pound-7_Chr9	10270341	10272491	rnd-4_family-919	LTR/Copia	+
Pound-7_Chr9	10272548	10272565	Pound-7_Chr8_dbseq-nr_8_19265344-19270312	Unspecified	-
Pound-7_Chr9	10272566	10272670	rnd-5_family-167	LTR/Copia	+
Pound-7_Chr9	10272675	10273739	Pound-7_Chr1_dbseq-nr_0_21436174-21439538	Unspecified	+
Pound-7_Chr9	10273740	10276025	rnd-5_family-167	LTR/Copia	+
Pound-7_Chr9	10284817	10285504	Pound-7_Chr2_dbseq-nr_2_25879911-25891943	Unspecified	+
Pound-7_Chr9	10285505	10285611	rnd-5_family-3976	LTR/Gypsy	-
Pound-7_Chr9	10285610	10286559	Pound-7_Chr5_dbseq-nr_5_6762152-6772156	Unspecified	-
Pound-7_Chr9	10286576	10287037	Pound-7_Chr1_dbseq-nr_0_27207995-27213101	Unspecified	-
Pound-7_Chr9	10287005	10287137	rnd-6_family-5233	Unknown	-
Pound-7_Chr9	10287141	10287329	Pound-7_Chr1_dbseq-nr_0_27207995-27213101	Unspecified	-
Pound-7_Chr9	10287283	10287466	rnd-5_family-4129	Unknown	-
Pound-7_Chr9	10287310	10287688	rnd-5_family-287	LTR/Copia	-
Pound-7_Chr9	10287655	10288197	rnd-5_family-1854	LTR/Gypsy	+
Pound-7_Chr9	10288164	10288238	rnd-5_family-579	Unknown	+
Pound-7_Chr9	10288244	10288357	Pound-7_Chr6_dbseq-nr_6_5855428-5864944	Unspecified	-
Pound-7_Chr9	10288532	10288682	rnd-5_family-3744	Unknown	+
Pound-7_Chr9	10296408	10296505	Pound-7_Chr2_dbseq-nr_2_25879911-25891943	Unspecified	-
Pound-7_Chr9	10296506	10296689	rnd-5_family-988	Unknown	+
Pound-7_Chr9	10296695	10296868	rnd-6_family-1507	LTR/Gypsy	-
Pound-7_Chr9	10296827	10296878	rnd-5_family-124	LTR/Copia	+
Pound-7_Chr9	10296879	10297019	rnd-6_family-1414	LTR/Gypsy	-
Pound-7_Chr9	10296995	10297416	rnd-5_family-370	LTR/Gypsy	-
Pound-7_Chr9	10297020	10297042	Pound-7_Chr2_dbseq-nr_2_25879911-25891943	Unspecified	-
Pound-7_Chr9	10297118	10297490	rnd-5_family-2281	Unknown	+
Pound-7_Chr9	10297340	10299395	Pound-7_Chr3_dbseq-nr_3_22620142-22629238	Unspecified	+
Pound-7_Chr9	10299450	10301179	Pound-7_Chr1_dbseq-nr_0_31554982-31562554	Unspecified	-
Pound-7_Chr9	10301074	10301207	Pound-7_Chr5_dbseq-nr_5_21785551-21796720	Unspecified	+
Pound-7_Chr9	10301194	10302266	Pound-7_Chr3_dbseq-nr_3_8721573-8731813	Unspecified	-
Pound-7_Chr9	10302386	10303269	Pound-7_Chr2_dbseq-nr_2_25879911-25891943	Unspecified	-
Pound-7_Chr9	10303270	10303626	rnd-4_family-37	LTR/Copia	-
Pound-7_Chr9	10303517	10303750	Pound-7_Chr3_dbseq-nr_3_22620142-22629238	Unspecified	+
Pound-7_Chr9	10303749	10303912	rnd-4_family-37	LTR/Copia	-
Pound-7_Chr9	10303913	10305652	Pound-7_Chr2_dbseq-nr_2_25879911-25891943	Unspecified	-
Pound-7_Chr9	10305550	10305675	rnd-6_family-1507	LTR/Gypsy	-
Pound-7_Chr9	10305676	10305735	rnd-5_family-124	LTR/Copia	+
Pound-7_Chr9	10305749	10305877	rnd-6_family-1414	LTR/Gypsy	-
Pound-7_Chr9	10305878	10305890	Pound-7_Chr2_dbseq-nr_2_25879911-25891943	Unspecified	-
Pound-7_Chr9	10305932	10306325	rnd-5_family-2281	Unknown	+
Pound-7_Chr9	10306187	10307016	Pound-7_Chr2_dbseq-nr_2_25879911-25891943	Unspecified	-
Pound-7_Chr9	10307137	10307796	rnd-6_family-680	LINE/L1	-
Pound-7_Chr9	10307843	10307960	rnd-5_family-208	Unknown	+
Pound-7_Chr9	10307961	10308076	rnd-5_family-62	Unknown	-
Pound-7_Chr9	10308079	10308486	Pound-7_Chr9_dbseq-nr_9_18804938-18812733	Unspecified	+
Pound-7_Chr9	10308407	10308497	rnd-5_family-1156	LTR/Copia	-
Pound-7_Chr9	10308486	10308636	rnd-5_family-914	LTR/Copia	-
Pound-7_Chr9	10308600	10308795	Pound-7_Chr9_dbseq-nr_9_18804938-18812733	Unspecified	+
Pound-7_Chr9	10308796	10309283	rnd-6_family-1846	LTR/Copia	-
Pound-7_Chr9	10309284	10310075	Pound-7_Chr9_dbseq-nr_9_18804938-18812733	Unspecified	+
Pound-7_Chr9	10310002	10310241	rnd-5_family-140	Unknown	-
Pound-7_Chr9	10310327	10311328	rnd-5_family-54	Unknown	+
Pound-7_Chr9	10310804	10312654	rnd-5_family-123	Unknown	-
Pound-7_Chr9	10312659	10312779	rnd-5_family-1369	Unknown	+
Pound-7_Chr9	10312675	10312938	rnd-4_family-37	LTR/Copia	+
Pound-7_Chr9	10312951	10313321	rnd-5_family-135	LTR/Gypsy	+
Pound-7_Chr9	10313329	10313395	rnd-5_family-136	Unknown	-
Pound-7_Chr9	10313396	10314272	rnd-5_family-282	Unknown	+
Pound-7_Chr9	10313786	10314428	rnd-5_family-2012	LTR/Copia	-
Pound-7_Chr9	10314273	10314308	rnd-5_family-136	Unknown	-
Pound-7_Chr9	10314450	10314565	rnd-4_family-1209	LTR/Copia	-
Pound-7_Chr9	10316992	10317122	rnd-4_family-421	Unknown	-
Pound-7_Chr9	10317127	10317203	rnd-5_family-599	Unknown	-
Pound-7_Chr9	10317252	10317408	rnd-4_family-922	LTR/Copia	+
Pound-7_Chr9	10317623	10317944	rnd-4_family-922	LTR/Copia	+
Pound-7_Chr9	10318210	10318315	rnd-4_family-922	LTR/Copia	+
Pound-7_Chr9	10318336	10319040	Pound-7_Chr5_dbseq-nr_5_38758850-38764440	Unspecified	-
Pound-7_Chr9	10319156	10319513	Pound-7_Chr5_dbseq-nr_5_38758850-38764440	Unspecified	-
Pound-7_Chr9	10319518	10319589	rnd-6_family-9633	LTR/Copia	+
Pound-7_Chr9	10319639	10320756	Pound-7_Chr5_dbseq-nr_5_38758850-38764440	Unspecified	-
Pound-7_Chr9	10320778	10321224	rnd-5_family-4165	LTR/Copia	+
Pound-7_Chr9	10321476	10321604	rnd-4_family-421	Unknown	-
Pound-7_Chr9	10321611	10321687	rnd-5_family-599	Unknown	-
Pound-7_Chr9	10321711	10321787	rnd-5_family-931	RC/Helitron	+
Pound-7_Chr9	10324704	10324725	rnd-5_family-4006	Unknown	-
Pound-7_Chr9	10324726	10324816	rnd-4_family-37	LTR/Copia	-
Pound-7_Chr9	10324817	10324829	rnd-5_family-4006	Unknown	-
Pound-7_Chr9	10324960	10325228	rnd-6_family-151	Unknown	-
Pound-7_Chr9	10325148	10325398	Theobroma_cacao_12_15051	Unspecified	-
Pound-7_Chr9	10325336	10325429	rnd-6_family-151	Unknown	+
Pound-7_Chr9	10325532	10325769	rnd-5_family-3744	Unknown	-
Pound-7_Chr9	10325782	10325975	rnd-5_family-3744	Unknown	-
Pound-7_Chr9	10326077	10326180	rnd-5_family-1709	DNA/PIF-Harbinger	+
Pound-7_Chr9	10326672	10326974	rnd-5_family-164	Unknown	-
Pound-7_Chr9	10326976	10327178	rnd-5_family-6441	Unknown	-
Pound-7_Chr9	10327598	10328130	rnd-5_family-1089	Unknown	-
Pound-7_Chr9	10328151	10328276	rnd-5_family-164	Unknown	-
Pound-7_Chr9	10328281	10328446	Theobroma_cacao_12_15051	Unspecified	-
Pound-7_Chr9	10328784	10329010	Theobroma_cacao_12_15051	Unspecified	-
Pound-7_Chr9	10328939	10329019	Theobroma_cacao_12_15051	Unspecified	+
Pound-7_Chr9	10329024	10329175	rnd-5_family-164	Unknown	-
Pound-7_Chr9	10331883	10332041	rnd-5_family-776	DNA/hAT-Ac	+
Pound-7_Chr9	10332028	10332290	Pound-7_Chr1_dbseq-nr_0_6545894-6552532	Unspecified	-
Pound-7_Chr9	10332433	10332877	rnd-5_family-1367	Unknown	-
Pound-7_Chr9	10332956	10333051	rnd-3_family-375	Unknown	-
Pound-7_Chr9	10333052	10333088	rnd-4_family-58	LTR/Copia	+
Pound-7_Chr9	10333087	10333424	rnd-4_family-58	LTR/Copia	+
Pound-7_Chr9	10333273	10333444	rnd-5_family-2582	Unknown	+
Pound-7_Chr9	10333840	10337766	Pound-7_Chr9_dbseq-nr_9_32073314-32078095	Unspecified	-
Pound-7_Chr9	10338014	10338067	rnd-5_family-2582	Unknown	+
Pound-7_Chr9	10338068	10338216	rnd-5_family-1365	Unknown	-
Pound-7_Chr9	10338208	10339348	Pound-7_Chr9_dbseq-nr_9_28653355-28663511	Unspecified	-
Pound-7_Chr9	10338217	10338247	rnd-5_family-2582	Unknown	+
Pound-7_Chr9	10339335	10340111	rnd-5_family-1365	Unknown	-
Pound-7_Chr9	10340049	10340126	rnd-4_family-58	LTR/Copia	+
Pound-7_Chr9	10340254	10340596	rnd-4_family-125	DNA/CMC-EnSpm	-
Pound-7_Chr9	10347927	10347997	rnd-6_family-7969	Unknown	-
Pound-7_Chr9	10348839	10348937	rnd-6_family-7969	Unknown	-
Pound-7_Chr9	10351996	10352222	Pound-7_Chr1_dbseq-nr_0_6545894-6552532	Unspecified	+
Pound-7_Chr9	10352223	10352415	rnd-5_family-776	DNA/hAT-Ac	-
Pound-7_Chr9	10352413	10352798	Pound-7_Chr1_dbseq-nr_0_6545894-6552532	Unspecified	+
Pound-7_Chr9	10352789	10352973	rnd-5_family-815	DNA/hAT-Ac	-
Pound-7_Chr9	10353847	10354342	rnd-5_family-1741	Simple_repeat	+
Pound-7_Chr9	10354523	10354633	rnd-5_family-98	Unknown	+
Pound-7_Chr9	10354775	10355155	rnd-6_family-2569	LTR/Copia	-
Pound-7_Chr9	10355249	10355280	Pound-7_Chr4_dbseq-nr_4_25611281-25615953	Unspecified	+
Pound-7_Chr9	10355397	10355513	rnd-6_family-2569	LTR/Copia	-
Pound-7_Chr9	10355601	10356591	Pound-7_Chr5_dbseq-nr_5_6762152-6772156	Unspecified	-
Pound-7_Chr9	10356596	10356963	rnd-5_family-135	LTR/Gypsy	-
Pound-7_Chr9	10356964	10357215	rnd-4_family-37	LTR/Copia	-
Pound-7_Chr9	10357116	10357258	rnd-5_family-1369	Unknown	-
Pound-7_Chr9	10357211	10358009	rnd-5_family-1538	LTR/Gypsy	-
Pound-7_Chr9	10358010	10358294	rnd-5_family-6896	Unknown	+
Pound-7_Chr9	10358297	10358494	rnd-6_family-1507	LTR/Gypsy	-
Pound-7_Chr9	10358489	10358627	rnd-5_family-511	LTR/Gypsy	+
Pound-7_Chr9	10358522	10358824	rnd-5_family-2281	Unknown	+
Pound-7_Chr9	10358729	10358801	Pound-7_Chr3_dbseq-nr_3_22620142-22629238	Unspecified	+
Pound-7_Chr9	10358802	10359191	rnd-6_family-4914	DNA/PIF-Harbinger	+
Pound-7_Chr9	10359192	10359509	Pound-7_Chr3_dbseq-nr_3_22620142-22629238	Unspecified	+
Pound-7_Chr9	10360187	10360693	rnd-6_family-961	DNA/CMC-EnSpm	+
Pound-7_Chr9	10360280	10360760	rnd-5_family-3808	Unknown	+
Pound-7_Chr9	10360785	10360953	rnd-5_family-547	LTR/Gypsy	+
Pound-7_Chr9	10360976	10361143	rnd-5_family-113	Unknown	+
Pound-7_Chr9	10361051	10361444	rnd-5_family-547	LTR/Gypsy	+
Pound-7_Chr9	10361445	10361506	rnd-5_family-113	Unknown	+
Pound-7_Chr9	10361471	10362394	rnd-2_family-112	LTR/Gypsy	+
Pound-7_Chr9	10362399	10362464	rnd-6_family-2359	Unknown	+
Pound-7_Chr9	10362468	10363720	rnd-4_family-649	LTR/Gypsy	+
Pound-7_Chr9	10363764	10363985	rnd-4_family-649	LTR/Gypsy	+
Pound-7_Chr9	10363970	10364113	rnd-5_family-4129	Unknown	-
Pound-7_Chr9	10364114	10364300	Pound-7_Chr1_dbseq-nr_0_27207995-27213101	Unspecified	-
Pound-7_Chr9	10364236	10364483	rnd-5_family-4129	Unknown	-
Pound-7_Chr9	10364275	10364673	rnd-5_family-287	LTR/Copia	-
Pound-7_Chr9	10364674	10365156	rnd-4_family-174	LTR/Gypsy	+
Pound-7_Chr9	10365163	10365360	rnd-5_family-6250	LTR/Gypsy	+
Pound-7_Chr9	10365361	10366366	rnd-3_family-375	Unknown	-
Pound-7_Chr9	10365878	10366438	rnd-4_family-58	LTR/Copia	+
Pound-7_Chr9	10366403	10368276	rnd-6_family-135	Unknown	-
Pound-7_Chr9	10368248	10368360	rnd-4_family-58	LTR/Copia	+
Pound-7_Chr9	10368371	10368475	rnd-4_family-174	LTR/Gypsy	+
Pound-7_Chr9	10368394	10368519	rnd-5_family-579	Unknown	+
Pound-7_Chr9	10368519	10368806	Pound-7_Chr3_dbseq-nr_3_22620142-22629238	Unspecified	+
Pound-7_Chr9	10368791	10368938	rnd-4_family-459	DNA/CMC-EnSpm	+
Pound-7_Chr9	10368935	10369135	rnd-4_family-125	DNA/CMC-EnSpm	+
Pound-7_Chr9	10369142	10369669	rnd-5_family-2270	LTR/Copia	-
Pound-7_Chr9	10369713	10370065	rnd-4_family-459	DNA/CMC-EnSpm	+
Pound-7_Chr9	10370062	10371325	rnd-4_family-459	DNA/CMC-EnSpm	+
Pound-7_Chr9	10371345	10374303	Pound-7_Chr3_dbseq-nr_3_8721573-8731813	Unspecified	+
Pound-7_Chr9	10374359	10374472	rnd-4_family-459	DNA/CMC-EnSpm	+
Pound-7_Chr9	10374738	10375006	rnd-5_family-98	Unknown	+
Pound-7_Chr9	10375083	10375944	Pound-7_Chr2_dbseq-nr_2_25879911-25891943	Unspecified	-
Pound-7_Chr9	10375936	10376413	Pound-7_Chr3_dbseq-nr_3_22620142-22629238	Unspecified	+
Pound-7_Chr9	10377616	10377942	rnd-4_family-1903	Unknown	-
Pound-7_Chr9	10377841	10377954	Pound-7_Chr5_dbseq-nr_5_33604562-33610879	Unspecified	+
Pound-7_Chr9	10377955	10378225	rnd-5_family-911	Unknown	-
Pound-7_Chr9	10378263	10378893	rnd-4_family-1384	Unknown	+
Pound-7_Chr9	10378917	10379086	rnd-6_family-297	Simple_repeat	+
Pound-7_Chr9	10379001	10379191	rnd-5_family-2642	Unknown	+
Pound-7_Chr9	10379241	10379660	rnd-5_family-2642	Unknown	+
Pound-7_Chr9	10379671	10379745	rnd-5_family-4139	RC/Helitron	+
Pound-7_Chr9	10380018	10380335	rnd-5_family-2642	Unknown	+
Pound-7_Chr9	10389532	10389717	rnd-5_family-4382	LTR/Copia	-
Pound-7_Chr9	10392204	10392302	rnd-4_family-37	LTR/Copia	+
Pound-7_Chr9	10392703	10392813	rnd-4_family-204	Unknown	-
Pound-7_Chr9	10393956	10394047	Pound-7_Chr6_dbseq-nr_6_23156418-23158246	Unspecified	-
Pound-7_Chr9	10395428	10395500	rnd-6_family-151	Unknown	-
Pound-7_Chr9	10395539	10395725	rnd-6_family-3181	Unknown	+
Pound-7_Chr9	10395754	10395783	rnd-6_family-151	Unknown	+
Pound-7_Chr9	10395784	10395919	Theobroma_cacao_12_15051	Unspecified	+
Pound-7_Chr9	10395967	10396305	rnd-5_family-3095	Unknown	-
Pound-7_Chr9	10397782	10397994	rnd-3_family-88	Unknown	+
Pound-7_Chr9	10398386	10399215	rnd-3_family-88	Unknown	+
Pound-7_Chr9	10399946	10403310	rnd-6_family-1084	DNA/hAT-Tip100	-
Pound-7_Chr9	10405216	10405980	rnd-5_family-71	LTR/Gypsy	-
Pound-7_Chr9	10405616	10406124	rnd-5_family-678	Unknown	+
Pound-7_Chr9	10405786	10406125	rnd-5_family-674	Unknown	-
Pound-7_Chr9	10406151	10406371	rnd-5_family-2281	Unknown	+
Pound-7_Chr9	10406221	10406454	Pound-7_Chr3_dbseq-nr_3_22620142-22629238	Unspecified	+
Pound-7_Chr9	10406455	10406737	rnd-6_family-4914	DNA/PIF-Harbinger	+
Pound-7_Chr9	10406738	10407063	Pound-7_Chr3_dbseq-nr_3_22620142-22629238	Unspecified	+
Pound-7_Chr9	10407099	10407319	Pound-7_Chr9_dbseq-nr_9_18804938-18812733	Unspecified	-
Pound-7_Chr9	10407320	10407529	rnd-6_family-1846	LTR/Copia	+
Pound-7_Chr9	10407528	10407847	rnd-4_family-37	LTR/Copia	+
Pound-7_Chr9	10407661	10407980	Pound-7_Chr9_dbseq-nr_9_18804938-18812733	Unspecified	+
Pound-7_Chr9	10407835	10408154	rnd-4_family-37	LTR/Copia	+
Pound-7_Chr9	10408183	10410234	Pound-7_Chr6_dbseq-nr_6_5855428-5864944	Unspecified	-
Pound-7_Chr9	10410079	10410277	Pound-7_Chr1_dbseq-nr_0_27207995-27213101	Unspecified	-
Pound-7_Chr9	10410224	10410460	rnd-5_family-4129	Unknown	-
Pound-7_Chr9	10410256	10410648	rnd-5_family-287	LTR/Copia	-
Pound-7_Chr9	10410649	10411196	rnd-5_family-1854	LTR/Gypsy	+
Pound-7_Chr9	10411197	10411298	Pound-7_Chr6_dbseq-nr_6_5855428-5864944	Unspecified	-
Pound-7_Chr9	10411336	10411789	Pound-7_Chr7_dbseq-nr_7_15226478-15230485	Unspecified	-
Pound-7_Chr9	10411766	10412036	rnd-5_family-470	LTR/Copia	+
Pound-7_Chr9	10411768	10412166	Pound-7_Chr2_dbseq-nr_2_25879911-25891943	Unspecified	-
Pound-7_Chr9	10412050	10412205	rnd-6_family-1507	LTR/Gypsy	-
Pound-7_Chr9	10412163	10412517	rnd-5_family-134	LTR/Copia	+
Pound-7_Chr9	10412426	10413269	Pound-7_Chr3_dbseq-nr_3_22620142-22629238	Unspecified	+
Pound-7_Chr9	10413287	10414010	Pound-7_Chr7_dbseq-nr_7_15226478-15230485	Unspecified	-
Pound-7_Chr9	10413997	10414276	rnd-5_family-521	LTR/Caulimovirus	-
Pound-7_Chr9	10414313	10414714	rnd-5_family-521	LTR/Caulimovirus	-
Pound-7_Chr9	10414711	10414876	Pound-7_Chr3_dbseq-nr_3_22620142-22629238	Unspecified	-
Pound-7_Chr9	10414876	10417859	Pound-7_Chr4_dbseq-nr_4_9151398-9161383	Unspecified	-
Pound-7_Chr9	10417819	10420169	Pound-7_Chr2_dbseq-nr_2_25879911-25891943	Unspecified	+
Pound-7_Chr9	10420285	10420422	Pound-7_Chr2_dbseq-nr_2_25879911-25891943	Unspecified	+
Pound-7_Chr9	10420844	10420897	Pound-7_Chr2_dbseq-nr_2_25879911-25891943	Unspecified	+
Pound-7_Chr9	10420898	10420974	rnd-5_family-2063	LTR/Copia	-
Pound-7_Chr9	10420975	10421097	Pound-7_Chr2_dbseq-nr_2_25879911-25891943	Unspecified	+
Pound-7_Chr9	10420974	10421280	rnd-4_family-37	LTR/Copia	+
Pound-7_Chr9	10421255	10421348	rnd-6_family-2400	LTR/Copia	-
Pound-7_Chr9	10421311	10425037	Pound-7_Chr3_dbseq-nr_3_22620142-22629238	Unspecified	-
Pound-7_Chr9	10425357	10425434	Pound-7_Chr4_dbseq-nr_4_5542907-5553839	Unspecified	-
Pound-7_Chr9	10426274	10427126	Pound-7_Chr5_dbseq-nr_5_11835402-11844820	Unspecified	+
Pound-7_Chr9	10426355	10427495	Pound-7_Chr5_dbseq-nr_5_21785551-21796720	Unspecified	-
Pound-7_Chr9	10427496	10427640	rnd-5_family-1287	Unknown	+
Pound-7_Chr9	10427638	10429367	Pound-7_Chr10_dbseq-nr_1_12446420-12455758	Unspecified	+
Pound-7_Chr9	10427641	10427857	Pound-7_Chr5_dbseq-nr_5_21785551-21796720	Unspecified	-
Pound-7_Chr9	10429999	10430502	Pound-7_Chr9_dbseq-nr_9_32073314-32078095	Unspecified	-
Pound-7_Chr9	10430485	10430808	Pound-7_Chr5_dbseq-nr_5_6762152-6772156	Unspecified	-
Pound-7_Chr9	10430785	10431000	rnd-5_family-287	LTR/Copia	-
Pound-7_Chr9	10430839	10431328	rnd-5_family-1854	LTR/Gypsy	+
Pound-7_Chr9	10431281	10431367	rnd-5_family-579	Unknown	+
Pound-7_Chr9	10431396	10431472	Pound-7_Chr6_dbseq-nr_6_5855428-5864944	Unspecified	-
Pound-7_Chr9	10431538	10431809	rnd-5_family-470	LTR/Copia	+
Pound-7_Chr9	10431711	10431838	rnd-5_family-528	Unknown	+
Pound-7_Chr9	10431800	10431964	Pound-7_Chr3_dbseq-nr_3_22620142-22629238	Unspecified	+
Pound-7_Chr9	10431810	10431826	Pound-7_Chr2_dbseq-nr_2_25879911-25891943	Unspecified	-
Pound-7_Chr9	10431827	10431981	rnd-6_family-1507	LTR/Gypsy	-
Pound-7_Chr9	10431952	10432300	rnd-5_family-134	LTR/Copia	+
Pound-7_Chr9	10432190	10432844	Pound-7_Chr3_dbseq-nr_3_22620142-22629238	Unspecified	+
Pound-7_Chr9	10432871	10433020	Pound-7_Chr3_dbseq-nr_3_22620142-22629238	Unspecified	+
Pound-7_Chr9	10433038	10435027	Pound-7_Chr9_dbseq-nr_9_32073314-32078095	Unspecified	-
Pound-7_Chr9	10435029	10435692	rnd-2_family-112	LTR/Gypsy	-
Pound-7_Chr9	10435075	10436325	rnd-6_family-137	Unknown	+
Pound-7_Chr9	10436343	10436871	rnd-5_family-612	DNA/hAT-Tag1	-
Pound-7_Chr9	10437020	10437336	rnd-6_family-4706	Unknown	+
Pound-7_Chr9	10437179	10437341	rnd-6_family-1395	Unknown	-
Pound-7_Chr9	10437497	10438008	Pound-7_Chr9_dbseq-nr_9_32073314-32078095	Unspecified	-
Pound-7_Chr9	10438050	10439256	rnd-3_family-169	LINE/L1	-
Pound-7_Chr9	10439246	10439354	Pound-7_Chr4_dbseq-nr_4_8745800-8750843	Unspecified	+
Pound-7_Chr9	10439355	10439581	rnd-5_family-896	LTR/Gypsy	-
Pound-7_Chr9	10439582	10439906	Pound-7_Chr4_dbseq-nr_4_8745800-8750843	Unspecified	+
Pound-7_Chr9	10439611	10439950	Pound-7_Chr4_dbseq-nr_4_5542907-5553839	Unspecified	-
Pound-7_Chr9	10439951	10440160	rnd-5_family-286	Unknown	-
Pound-7_Chr9	10440118	10440256	rnd-5_family-122	Unknown	+
Pound-7_Chr9	10440155	10440259	rnd-5_family-6632	Unknown	-
Pound-7_Chr9	10440226	10440428	rnd-5_family-286	Unknown	-
Pound-7_Chr9	10440415	10440513	Pound-7_Chr10_dbseq-nr_1_24070843-24075074	Unspecified	+
Pound-7_Chr9	10440500	10440797	Pound-7_Chr4_dbseq-nr_4_5542907-5553839	Unspecified	-
Pound-7_Chr9	10440642	10441636	rnd-5_family-511	LTR/Gypsy	-
Pound-7_Chr9	10441590	10441832	rnd-5_family-376	Unknown	-
Pound-7_Chr9	10441835	10442184	Pound-7_Chr3_dbseq-nr_3_8721573-8731813	Unspecified	-
Pound-7_Chr9	10442153	10442212	rnd-4_family-326	DNA/MuLE-MuDR	-
Pound-7_Chr9	10442187	10445378	rnd-3_family-169	LINE/L1	-
Pound-7_Chr9	10446654	10447037	Pound-7_Chr6_dbseq-nr_6_29396552-29400689	Unspecified	+
Pound-7_Chr9	10447706	10447917	Pound-7_Chr9_dbseq-nr_9_32073314-32078095	Unspecified	-
Pound-7_Chr9	10448205	10449452	rnd-3_family-40	Unknown	+
Pound-7_Chr9	10449449	10451224	Pound-7_Chr3_dbseq-nr_3_8721573-8731813	Unspecified	-
Pound-7_Chr9	10450963	10452168	Pound-7_Chr5_dbseq-nr_5_21785551-21796720	Unspecified	+
Pound-7_Chr9	10451313	10452422	Pound-7_Chr3_dbseq-nr_3_8721573-8731813	Unspecified	-
Pound-7_Chr9	10452423	10452478	rnd-3_family-40	Unknown	+
Pound-7_Chr9	10452706	10452905	rnd-4_family-495	Unknown	+
Pound-7_Chr9	10455171	10455946	rnd-6_family-917	Unknown	+
Pound-7_Chr9	10461019	10461421	Pound-7_Chr9_dbseq-nr_9_36523156-36526065	Unspecified	+
Pound-7_Chr9	10463386	10463491	Pound-7_Chr1_dbseq-nr_0_22520835-22531673	Unspecified	+
Pound-7_Chr9	10463394	10463903	rnd-5_family-2214	Unknown	-
Pound-7_Chr9	10463904	10464097	Pound-7_Chr1_dbseq-nr_0_22520835-22531673	Unspecified	+
Pound-7_Chr9	10464082	10464203	Pound-7_Chr1_dbseq-nr_0_22520835-22531673	Unspecified	+
Pound-7_Chr9	10464808	10464892	Theobroma_cacao_14_11192	Unspecified	-
Pound-7_Chr9	10464910	10464990	Theobroma_cacao_14_11192	Unspecified	-
Pound-7_Chr9	10465001	10465230	Pound-7_Chr1_dbseq-nr_0_22520835-22531673	Unspecified	+
Pound-7_Chr9	10465227	10465361	Pound-7_Chr1_dbseq-nr_0_22520835-22531673	Unspecified	+
Pound-7_Chr9	10465539	10465626	Pound-7_Chr1_dbseq-nr_0_22520835-22531673	Unspecified	+
Pound-7_Chr9	10465626	10466017	rnd-6_family-1662	LTR/Gypsy	-
Pound-7_Chr9	10466033	10466587	Pound-7_Chr1_dbseq-nr_0_22520835-22531673	Unspecified	+
Pound-7_Chr9	10466588	10467864	rnd-5_family-1384	Unknown	+
Pound-7_Chr9	10467858	10468733	Pound-7_Chr1_dbseq-nr_0_22520835-22531673	Unspecified	+
Pound-7_Chr9	10468766	10469070	rnd-5_family-2214	Unknown	-
Pound-7_Chr9	10469255	10469397	rnd-6_family-275	Unknown	-
Pound-7_Chr9	10474466	10474668	rnd-5_family-2294	Unknown	-
Pound-7_Chr9	10474707	10474876	Theobroma_cacao_19_21401	Unspecified	-
Pound-7_Chr9	10476610	10476805	rnd-4_family-150	Unknown	+
Pound-7_Chr9	10477009	10477389	rnd-5_family-2642	Unknown	-
Pound-7_Chr9	10477476	10477590	rnd-5_family-2642	Unknown	-
Pound-7_Chr9	10477611	10478077	rnd-5_family-2642	Unknown	-
Pound-7_Chr9	10477978	10478129	rnd-6_family-297	Simple_repeat	+
Pound-7_Chr9	10478273	10478686	rnd-5_family-893	DNA/PIF-Harbinger	-
Pound-7_Chr9	10479459	10479512	Pound-7_Chr7_dbseq-nr_7_7977255-7983671	Unspecified	+
Pound-7_Chr9	10479614	10479800	Pound-7_Chr1_dbseq-nr_0_6545894-6552532	Unspecified	+
Pound-7_Chr9	10479801	10479985	rnd-5_family-776	DNA/hAT-Ac	-
Pound-7_Chr9	10480106	10480670	Pound-7_Chr6_dbseq-nr_6_29396552-29400689	Unspecified	-
Pound-7_Chr9	10480563	10480706	rnd-3_family-169	LINE/L1	+
Pound-7_Chr9	10480714	10481077	Pound-7_Chr1_dbseq-nr_0_6545894-6552532	Unspecified	+
Pound-7_Chr9	10481068	10481246	rnd-5_family-776	DNA/hAT-Ac	-
Pound-7_Chr9	10481306	10481462	rnd-5_family-1181	LTR/Gypsy	+
Pound-7_Chr9	10481532	10481975	rnd-5_family-1181	LTR/Gypsy	+
Pound-7_Chr9	10482575	10482666	rnd-5_family-7471	Unknown	+
Pound-7_Chr9	10482888	10482935	Pound-7_Chr7_dbseq-nr_7_7977255-7983671	Unspecified	+
Pound-7_Chr9	10483078	10483271	rnd-5_family-1181	LTR/Gypsy	+
Pound-7_Chr9	10484834	10484955	rnd-4_family-37	LTR/Copia	+
Pound-7_Chr9	10484956	10485241	rnd-5_family-4382	LTR/Copia	-
Pound-7_Chr9	10485242	10486500	rnd-4_family-37	LTR/Copia	+
Pound-7_Chr9	10486958	10487178	rnd-6_family-137	Unknown	-
Pound-7_Chr9	10487052	10487166	rnd-2_family-112	LTR/Gypsy	+
Pound-7_Chr9	10487167	10487507	rnd-6_family-137	Unknown	-
Pound-7_Chr9	10487550	10487674	rnd-2_family-112	LTR/Gypsy	+
Pound-7_Chr9	10487787	10488210	rnd-6_family-1458	LTR/Gypsy	+
Pound-7_Chr9	10487990	10488249	rnd-6_family-894	LTR/Gypsy	-
Pound-7_Chr9	10489894	10490007	rnd-6_family-2569	LTR/Copia	-
Pound-7_Chr9	10490043	10490085	Pound-7_Chr7_dbseq-nr_7_11693358-11698821	Unspecified	+
Pound-7_Chr9	10490276	10490331	Pound-7_Chr2_dbseq-nr_2_47583332-47588590	Unspecified	+
Pound-7_Chr9	10491085	10491830	rnd-6_family-7332	LTR/Copia	-
Pound-7_Chr9	10492068	10492365	rnd-6_family-2701	LTR/Copia	-
Pound-7_Chr9	10493180	10493456	rnd-6_family-1794	LTR/Copia	-
Pound-7_Chr9	10493833	10494336	rnd-5_family-674	Unknown	+
Pound-7_Chr9	10494504	10494611	Pound-7_Chr3_dbseq-nr_3_22703921-22705940	Unspecified	+
Pound-7_Chr9	10494592	10494722	rnd-5_family-4	Unknown	-
Pound-7_Chr9	10494631	10494750	rnd-5_family-966	Unknown	+
Pound-7_Chr9	10494704	10495069	Pound-7_Chr5_dbseq-nr_5_21785551-21796720	Unspecified	+
Pound-7_Chr9	10494751	10494873	rnd-5_family-896	LTR/Gypsy	-
Pound-7_Chr9	10495070	10495533	rnd-5_family-122	Unknown	+
Pound-7_Chr9	10495490	10495917	rnd-5_family-6338	LTR/Gypsy	-
Pound-7_Chr9	10495918	10495957	rnd-5_family-126	Unknown	+
Pound-7_Chr9	10495954	10496371	rnd-5_family-6338	LTR/Gypsy	-
Pound-7_Chr9	10496208	10496577	rnd-5_family-376	Unknown	-
Pound-7_Chr9	10496579	10496873	Pound-7_Chr3_dbseq-nr_3_8721573-8731813	Unspecified	-
Pound-7_Chr9	10496640	10496929	rnd-5_family-936	Unknown	-
Pound-7_Chr9	10497035	10498681	rnd-6_family-2767	Unknown	+
Pound-7_Chr9	10498615	10499102	rnd-5_family-518	LTR/Gypsy	-
Pound-7_Chr9	10499187	10499581	rnd-5_family-612	DNA/hAT-Tag1	+
Pound-7_Chr9	10499254	10499622	rnd-5_family-289	Unknown	-
Pound-7_Chr9	10499257	10500027	rnd-5_family-3812	Unknown	+
Pound-7_Chr9	10500028	10500161	rnd-6_family-3031	Unknown	-
Pound-7_Chr9	10500162	10500173	rnd-5_family-3812	Unknown	+
Pound-7_Chr9	10500226	10501284	rnd-6_family-137	Unknown	-
Pound-7_Chr9	10500993	10501337	rnd-6_family-1458	LTR/Gypsy	+
Pound-7_Chr9	10503488	10503677	rnd-5_family-1741	Simple_repeat	+
Pound-7_Chr9	10503511	10503874	rnd-3_family-364	Unknown	+
Pound-7_Chr9	10504448	10504523	rnd-6_family-1926	Unknown	+
Pound-7_Chr9	10504630	10505001	rnd-5_family-2642	Unknown	-
Pound-7_Chr9	10505088	10505107	rnd-6_family-3181	Unknown	+
Pound-7_Chr9	10505108	10505331	Theobroma_cacao_12_15051	Unspecified	+
Pound-7_Chr9	10505332	10505412	rnd-6_family-3181	Unknown	+
Pound-7_Chr9	10505535	10505691	Theobroma_cacao_12_15051	Unspecified	+
Pound-7_Chr9	10505714	10506163	rnd-5_family-2642	Unknown	-
Pound-7_Chr9	10506207	10506437	rnd-5_family-2642	Unknown	-
Pound-7_Chr9	10506329	10506470	rnd-6_family-297	Simple_repeat	+
Pound-7_Chr9	10513610	10514322	rnd-5_family-1415	Unknown	+
Pound-7_Chr9	10514354	10514581	rnd-4_family-1384	Unknown	-
Pound-7_Chr9	10515740	10516081	Pound-7_Chr9_dbseq-nr_9_9986694-9992048	Unspecified	+
Pound-7_Chr9	10516090	10516374	rnd-6_family-10681	Unknown	+
Pound-7_Chr9	10516376	10518214	Pound-7_Chr5_dbseq-nr_5_37959359-37964268	Unspecified	-
Pound-7_Chr9	10518210	10519714	Pound-7_Chr1_dbseq-nr_0_13011420-13017139	Unspecified	-
Pound-7_Chr9	10526860	10527169	rnd-5_family-3095	Unknown	-
Pound-7_Chr9	10537799	10538190	rnd-5_family-1010	LINE/RTE-BovB	-
Pound-7_Chr9	10541742	10542115	rnd-3_family-364	Unknown	-
Pound-7_Chr9	10542207	10542462	rnd-5_family-2317	Unknown	-
Pound-7_Chr9	10542246	10542598	rnd-3_family-6	Unknown	+
Pound-7_Chr9	10542613	10542660	Pound-7_Chr5_dbseq-nr_5_33604562-33610879	Unspecified	+
Pound-7_Chr9	10542661	10542864	rnd-5_family-911	Unknown	-
Pound-7_Chr9	10542865	10542923	Pound-7_Chr5_dbseq-nr_5_33604562-33610879	Unspecified	+
Pound-7_Chr9	10542909	10543078	rnd-5_family-7563	Unknown	+
Pound-7_Chr9	10543072	10543406	Pound-7_Chr5_dbseq-nr_5_33604562-33610879	Unspecified	-
Pound-7_Chr9	10543397	10543727	rnd-3_family-6	Unknown	-
Pound-7_Chr9	10543580	10543745	rnd-5_family-2317	Unknown	+
Pound-7_Chr9	10545436	10545991	rnd-6_family-777	Unknown	-
Pound-7_Chr9	10545987	10546108	rnd-6_family-4889	LTR/Gypsy	-
Pound-7_Chr9	10546107	10547027	rnd-4_family-37	LTR/Copia	-
Pound-7_Chr9	10547030	10547318	rnd-5_family-3808	Unknown	-
Pound-7_Chr9	10547289	10547598	rnd-5_family-814	Unknown	+
Pound-7_Chr9	10547504	10547636	rnd-5_family-1538	LTR/Gypsy	+
Pound-7_Chr9	10547588	10547884	rnd-4_family-174	LTR/Gypsy	-
Pound-7_Chr9	10547766	10547981	rnd-4_family-174	LTR/Gypsy	-
Pound-7_Chr9	10547998	10548410	rnd-4_family-174	LTR/Gypsy	-
Pound-7_Chr9	10548404	10548443	rnd-4_family-37	LTR/Copia	-
Pound-7_Chr9	10548443	10548564	Pound-7_Chr3_dbseq-nr_3_8721573-8731813	Unspecified	-
Pound-7_Chr9	10548591	10550533	Pound-7_Chr1_dbseq-nr_0_31554982-31562554	Unspecified	-
Pound-7_Chr9	10548684	10550914	Pound-7_Chr2_dbseq-nr_2_43480852-43489773	Unspecified	+
Pound-7_Chr9	10550727	10551164	Pound-7_Chr5_dbseq-nr_5_11835402-11844820	Unspecified	-
Pound-7_Chr9	10551171	10551554	rnd-4_family-37	LTR/Copia	-
Pound-7_Chr9	10551426	10551714	rnd-5_family-4382	LTR/Copia	+
Pound-7_Chr9	10551460	10551734	rnd-5_family-136	Unknown	+
Pound-7_Chr9	10551575	10551896	rnd-4_family-37	LTR/Copia	-
Pound-7_Chr9	10551903	10552598	rnd-6_family-4889	LTR/Gypsy	-
Pound-7_Chr9	10552687	10552891	rnd-4_family-612	LINE/L1	+
Pound-7_Chr9	10552733	10552981	rnd-6_family-1780	LINE/L1	+
Pound-7_Chr9	10552985	10554204	rnd-4_family-612	LINE/L1	+
Pound-7_Chr9	10554172	10555315	rnd-5_family-663	LINE/L1	+
Pound-7_Chr9	10555353	10556289	Pound-7_Chr1_dbseq-nr_0_21436174-21439538	Unspecified	+
Pound-7_Chr9	10556247	10557015	Pound-7_Chr2_dbseq-nr_2_46638508-46643823	Unspecified	-
Pound-7_Chr9	10556863	10557105	Pound-7_Chr9_dbseq-nr_9_18804938-18812733	Unspecified	-
Pound-7_Chr9	10557166	10562605	Pound-7_Chr6_dbseq-nr_6_5855428-5864944	Unspecified	+
Pound-7_Chr9	10562217	10562673	Pound-7_Chr2_dbseq-nr_2_46638508-46643823	Unspecified	-
Pound-7_Chr9	10562675	10563761	Pound-7_Chr3_dbseq-nr_3_8721573-8731813	Unspecified	+
Pound-7_Chr9	10563664	10563874	Pound-7_Chr5_dbseq-nr_5_21785551-21796720	Unspecified	-
Pound-7_Chr9	10563737	10565288	Pound-7_Chr5_dbseq-nr_5_11835402-11844820	Unspecified	+
Pound-7_Chr9	10565274	10567840	Pound-7_Chr5_dbseq-nr_5_6762152-6772156	Unspecified	+
Pound-7_Chr9	10567838	10568028	rnd-6_family-1343	Unknown	-
Pound-7_Chr9	10568037	10568300	rnd-5_family-3744	Unknown	+
Pound-7_Chr9	10568579	10568871	rnd-5_family-413	Unknown	-
Pound-7_Chr9	10573810	10574184	Pound-7_Chr3_dbseq-nr_3_27959778-27963735	Unspecified	+
Pound-7_Chr9	10574168	10574191	Pound-7_Chr2_dbseq-nr_2_25879911-25891943	Unspecified	-
Pound-7_Chr9	10574192	10574472	rnd-5_family-510	LTR/Copia	+
Pound-7_Chr9	10574473	10574483	Pound-7_Chr2_dbseq-nr_2_25879911-25891943	Unspecified	-
Pound-7_Chr9	10574484	10574655	rnd-6_family-1507	LTR/Gypsy	-
Pound-7_Chr9	10574592	10575028	rnd-5_family-2281	Unknown	+
Pound-7_Chr9	10574796	10575250	rnd-6_family-4914	DNA/PIF-Harbinger	+
Pound-7_Chr9	10575249	10575410	rnd-5_family-196	Unknown	+
Pound-7_Chr9	10575327	10579298	rnd-4_family-611	DNA/PIF-Harbinger	-
Pound-7_Chr9	10579990	10580129	rnd-5_family-3744	Unknown	+
Pound-7_Chr9	10580147	10580259	rnd-5_family-3501	Unknown	+
Pound-7_Chr9	10580916	10581599	rnd-5_family-4742	Unknown	+
Pound-7_Chr9	10581610	10582081	Pound-7_Chr3_dbseq-nr_3_22620142-22629238	Unspecified	+
Pound-7_Chr9	10582092	10582601	Pound-7_Chr3_dbseq-nr_3_27959778-27963735	Unspecified	+
Pound-7_Chr9	10582606	10583027	rnd-5_family-587	Unknown	-
Pound-7_Chr9	10583336	10584734	Pound-7_Chr3_dbseq-nr_3_27959778-27963735	Unspecified	+
Pound-7_Chr9	10584804	10584996	Pound-7_Chr3_dbseq-nr_3_27959778-27963735	Unspecified	+
Pound-7_Chr9	10584997	10585613	rnd-5_family-6954	LTR/Copia	+
Pound-7_Chr9	10585766	10586600	Pound-7_Chr3_dbseq-nr_3_27959778-27963735	Unspecified	+
Pound-7_Chr9	10586600	10586734	rnd-5_family-4129	Unknown	-
Pound-7_Chr9	10586724	10587482	rnd-2_family-112	LTR/Gypsy	-
Pound-7_Chr9	10587484	10587559	rnd-5_family-1902	Unknown	+
Pound-7_Chr9	10587553	10587757	rnd-5_family-3839	Unknown	+
Pound-7_Chr9	10587659	10587783	rnd-5_family-1902	Unknown	+
Pound-7_Chr9	10587989	10588192	rnd-5_family-1902	Unknown	+
Pound-7_Chr9	10588237	10588571	rnd-6_family-4706	Unknown	+
Pound-7_Chr9	10588288	10588610	rnd-6_family-992	Unknown	-
Pound-7_Chr9	10588741	10588892	Pound-7_Chr1_dbseq-nr_0_27207995-27213101	Unspecified	-
Pound-7_Chr9	10588892	10590115	Pound-7_Chr6_dbseq-nr_6_5855428-5864944	Unspecified	-
Pound-7_Chr9	10590108	10590347	rnd-5_family-4129	Unknown	-
Pound-7_Chr9	10590142	10590556	rnd-5_family-287	LTR/Copia	-
Pound-7_Chr9	10590557	10591082	rnd-4_family-174	LTR/Gypsy	+
Pound-7_Chr9	10591086	10591149	rnd-5_family-4212	Unknown	-
Pound-7_Chr9	10591148	10591228	Pound-7_Chr6_dbseq-nr_6_5855428-5864944	Unspecified	-
Pound-7_Chr9	10591227	10591342	Pound-7_Chr3_dbseq-nr_3_27959778-27963735	Unspecified	+
Pound-7_Chr9	10592032	10592135	rnd-4_family-1266	Unknown	+
Pound-7_Chr9	10592050	10592247	rnd-5_family-1766	Unknown	-
Pound-7_Chr9	10592804	10592996	rnd-3_family-216	Unknown	-
Pound-7_Chr9	10593946	10594139	rnd-5_family-1709	DNA/PIF-Harbinger	-
Pound-7_Chr9	10594220	10594358	rnd-3_family-216	Unknown	+
Pound-7_Chr9	10594436	10594538	rnd-5_family-981	Unknown	-
Pound-7_Chr9	10594676	10595111	Pound-7_Chr5_dbseq-nr_5_37855274-37860934	Unspecified	-
Pound-7_Chr9	10602806	10602918	rnd-3_family-88	Unknown	-
Pound-7_Chr9	10606201	10606575	rnd-3_family-364	Unknown	-
Pound-7_Chr9	10606587	10606798	rnd-5_family-566	DNA/PIF-Harbinger	+
Pound-7_Chr9	10606794	10607285	rnd-4_family-249	DNA/PIF-Harbinger	+
Pound-7_Chr9	10607492	10608322	rnd-5_family-566	DNA/PIF-Harbinger	-
Pound-7_Chr9	10612180	10612267	rnd-5_family-251	Unknown	-
Pound-7_Chr9	10622236	10622432	rnd-5_family-836	Unknown	-
Pound-7_Chr9	10624743	10624834	rnd-6_family-3771	Unknown	-
Pound-7_Chr9	10625737	10625899	rnd-6_family-3895	DNA/PIF-Harbinger	-
Pound-7_Chr9	10632026	10632325	Pound-7_Chr1_dbseq-nr_0_22520835-22531673	Unspecified	+
Pound-7_Chr9	10632472	10632582	Pound-7_Chr1_dbseq-nr_0_22520835-22531673	Unspecified	+
Pound-7_Chr9	10632713	10632986	rnd-6_family-613	Unknown	-
Pound-7_Chr9	10633236	10633459	rnd-4_family-37	LTR/Copia	+
Pound-7_Chr9	10633463	10633514	rnd-6_family-4887	Unknown	+
Pound-7_Chr9	10633529	10633954	rnd-4_family-37	LTR/Copia	+
Pound-7_Chr9	10633950	10634853	Pound-7_Chr6_dbseq-nr_6_8787707-8796280	Unspecified	+
Pound-7_Chr9	10634820	10634912	rnd-4_family-37	LTR/Copia	+
Pound-7_Chr9	10641124	10641454	rnd-6_family-6437	Unknown	-
Pound-7_Chr9	10641547	10642048	rnd-5_family-1481	LTR/Gypsy	+
Pound-7_Chr9	10642060	10642137	rnd-5_family-1481	LTR/Gypsy	+
Pound-7_Chr9	10642158	10643266	rnd-5_family-1481	LTR/Gypsy	-
Pound-7_Chr9	10643267	10643356	Pound-7_Chr2_dbseq-nr_2_43480852-43489773	Unspecified	+
Pound-7_Chr9	10646496	10647143	rnd-2_family-112	LTR/Gypsy	-
Pound-7_Chr9	10662333	10662676	rnd-5_family-612	DNA/hAT-Tag1	-
Pound-7_Chr9	10662379	10662712	rnd-5_family-1522	Unknown	-
Pound-7_Chr9	10662677	10662756	rnd-5_family-289	Unknown	+
Pound-7_Chr9	10662818	10663712	rnd-5_family-331	Unknown	+
Pound-7_Chr9	10665487	10665820	rnd-3_family-364	Unknown	-
Pound-7_Chr9	10666401	10666638	rnd-3_family-40	Unknown	+
Pound-7_Chr9	10666623	10666986	rnd-4_family-249	DNA/PIF-Harbinger	-
Pound-7_Chr9	10666680	10667303	rnd-3_family-40	Unknown	+
Pound-7_Chr9	10667305	10667778	Pound-7_Chr5_dbseq-nr_5_33604562-33610879	Unspecified	-
Pound-7_Chr9	10667787	10668110	rnd-3_family-6	Unknown	-
Pound-7_Chr9	10668115	10668442	rnd-4_family-495	Unknown	+
Pound-7_Chr9	10668283	10668491	rnd-4_family-244	DNA/MuLE-MuDR	-
Pound-7_Chr9	10669218	10669391	Theobroma_cacao_1_23962	Unspecified	-
Pound-7_Chr9	10669502	10669686	rnd-5_family-262	Unknown	+
Pound-7_Chr9	10670037	10670378	rnd-3_family-148	Unknown	-
Pound-7_Chr9	10671714	10671939	rnd-4_family-175	Unknown	+
Pound-7_Chr9	10678411	10678565	rnd-6_family-2193	Unknown	+
Pound-7_Chr9	10678629	10678840	Pound-7_Chr1_dbseq-nr_0_6545894-6552532	Unspecified	+
Pound-7_Chr9	10678852	10678963	rnd-5_family-1687	DNA/hAT-Tip100	+
Pound-7_Chr9	10678958	10679186	rnd-5_family-1687	DNA/hAT-Tip100	+
Pound-7_Chr9	10679187	10679445	Pound-7_Chr1_dbseq-nr_0_6545894-6552532	Unspecified	+
Pound-7_Chr9	10679730	10681300	rnd-6_family-1954	LINE/L1	-
Pound-7_Chr9	10681380	10682114	Pound-7_Chr3_dbseq-nr_3_22620142-22629238	Unspecified	-
Pound-7_Chr9	10682115	10682452	rnd-5_family-134	LTR/Copia	-
Pound-7_Chr9	10682424	10682594	rnd-6_family-1507	LTR/Gypsy	+
Pound-7_Chr9	10682595	10682866	rnd-5_family-134	LTR/Copia	-
Pound-7_Chr9	10682595	10682865	Pound-7_Chr2_dbseq-nr_2_25879911-25891943	Unspecified	+
Pound-7_Chr9	10682935	10683287	rnd-6_family-2315	LINE/L1	-
Pound-7_Chr9	10683316	10683395	Pound-7_Chr2_dbseq-nr_2_25879911-25891943	Unspecified	+
Pound-7_Chr9	10683375	10683492	rnd-5_family-528	Unknown	-
Pound-7_Chr9	10683395	10683667	rnd-5_family-134	LTR/Copia	-
Pound-7_Chr9	10683396	10683666	Pound-7_Chr3_dbseq-nr_3_22620142-22629238	Unspecified	-
Pound-7_Chr9	10684864	10686806	rnd-5_family-1642	LINE/L1	+
Pound-7_Chr9	10686837	10687049	rnd-6_family-2315	LINE/L1	-
Pound-7_Chr9	10687106	10687457	rnd-6_family-2315	LINE/L1	-
Pound-7_Chr9	10689212	10689328	rnd-6_family-3040	Unknown	+
Pound-7_Chr9	10689401	10689475	rnd-6_family-2243	Simple_repeat	+
Pound-7_Chr9	10689512	10689709	rnd-5_family-776	DNA/hAT-Ac	+
Pound-7_Chr9	10689688	10690067	Pound-7_Chr1_dbseq-nr_0_6545894-6552532	Unspecified	-
Pound-7_Chr9	10690064	10690254	rnd-5_family-776	DNA/hAT-Ac	+
Pound-7_Chr9	10690255	10690463	Pound-7_Chr1_dbseq-nr_0_6545894-6552532	Unspecified	-
Pound-7_Chr9	10690557	10690718	rnd-6_family-10842	DNA/hAT-Tip100	-
Pound-7_Chr9	10690685	10691290	rnd-6_family-2030	DNA/hAT-Tip100	-
Pound-7_Chr9	10691301	10691613	rnd-3_family-88	Unknown	+
Pound-7_Chr9	10691817	10692141	rnd-6_family-4706	Unknown	-
Pound-7_Chr9	10692374	10692546	rnd-5_family-674	Unknown	+
Pound-7_Chr9	10692547	10692851	rnd-6_family-939	Unknown	+
Pound-7_Chr9	10692852	10692877	rnd-5_family-674	Unknown	+
Pound-7_Chr9	10693299	10693384	rnd-5_family-1902	Unknown	-
Pound-7_Chr9	10693376	10694127	Pound-7_Chr1_dbseq-nr_0_31554982-31562554	Unspecified	+
Pound-7_Chr9	10694134	10694738	rnd-5_family-674	Unknown	+
Pound-7_Chr9	10694315	10694908	rnd-5_family-678	Unknown	-
Pound-7_Chr9	10694544	10695303	rnd-2_family-112	LTR/Gypsy	+
Pound-7_Chr9	10695374	10695444	rnd-4_family-844	LTR/Copia	+
Pound-7_Chr9	10695465	10695560	rnd-4_family-37	LTR/Copia	-
Pound-7_Chr9	10695741	10695844	rnd-6_family-97	Unknown	-
Pound-7_Chr9	10695858	10696134	rnd-4_family-919	LTR/Copia	-
Pound-7_Chr9	10696136	10696256	rnd-5_family-5209	LTR/Copia	-
Pound-7_Chr9	10697086	10697309	rnd-6_family-1582	Unknown	-
Pound-7_Chr9	10698546	10698792	rnd-4_family-294	Unknown	+
Pound-7_Chr9	10701129	10701200	rnd-5_family-674	Unknown	+
Pound-7_Chr9	10701162	10701518	rnd-4_family-649	LTR/Gypsy	+
Pound-7_Chr9	10701588	10703475	rnd-5_family-3812	Unknown	+
Pound-7_Chr9	10702953	10703473	rnd-5_family-678	Unknown	-
Pound-7_Chr9	10703474	10711329	rnd-5_family-968	LTR/Gypsy	+
Pound-7_Chr9	10711330	10711941	Pound-7_Chr1_dbseq-nr_0_22520835-22531673	Unspecified	-
Pound-7_Chr9	10711712	10714307	rnd-5_family-968	LTR/Gypsy	+
Pound-7_Chr9	10714348	10715214	rnd-5_family-968	LTR/Gypsy	+
Pound-7_Chr9	10715403	10715621	rnd-4_family-649	LTR/Gypsy	+
Pound-7_Chr9	10715704	10715771	rnd-4_family-649	LTR/Gypsy	+
Pound-7_Chr9	10715772	10715864	rnd-5_family-289	Unknown	-
Pound-7_Chr9	10715898	10716252	rnd-4_family-649	LTR/Gypsy	+
Pound-7_Chr9	10716266	10716679	rnd-5_family-3812	Unknown	+
Pound-7_Chr9	10716789	10716997	rnd-5_family-3812	Unknown	+
Pound-7_Chr9	10717043	10718142	rnd-5_family-3812	Unknown	+
Pound-7_Chr9	10717095	10718364	rnd-5_family-678	Unknown	-
Pound-7_Chr9	10718138	10718694	rnd-2_family-112	LTR/Gypsy	+
Pound-7_Chr9	10721711	10722119	rnd-3_family-364	Unknown	-
Pound-7_Chr9	10722205	10722273	rnd-6_family-1258	Unknown	+
Pound-7_Chr9	10723162	10723426	rnd-5_family-1728	Unknown	-
Pound-7_Chr9	10723467	10723618	Pound-7_Chr9_dbseq-nr_9_9986694-9992048	Unspecified	-
Pound-7_Chr9	10723609	10724511	Pound-7_Chr2_dbseq-nr_2_41821437-41826457	Unspecified	-
Pound-7_Chr9	10724512	10725066	rnd-2_family-112	LTR/Gypsy	-
Pound-7_Chr9	10724851	10727004	rnd-5_family-678	Unknown	+
Pound-7_Chr9	10727019	10727199	rnd-4_family-649	LTR/Gypsy	-
Pound-7_Chr9	10727051	10727389	rnd-5_family-289	Unknown	+
Pound-7_Chr9	10727314	10727413	rnd-4_family-649	LTR/Gypsy	-
Pound-7_Chr9	10727437	10727689	rnd-4_family-649	LTR/Gypsy	-
Pound-7_Chr9	10727718	10728545	rnd-5_family-968	LTR/Gypsy	-
Pound-7_Chr9	10728580	10731177	rnd-5_family-968	LTR/Gypsy	-
Pound-7_Chr9	10730948	10731559	Pound-7_Chr1_dbseq-nr_0_22520835-22531673	Unspecified	+
Pound-7_Chr9	10731560	10737503	rnd-5_family-968	LTR/Gypsy	-
Pound-7_Chr9	10737522	10738392	rnd-5_family-678	Unknown	+
Pound-7_Chr9	10738407	10738588	rnd-4_family-649	LTR/Gypsy	-
Pound-7_Chr9	10738480	10738723	rnd-5_family-1613	Unknown	+
Pound-7_Chr9	10738713	10742982	Pound-7_Chr3_dbseq-nr_3_27034599-27039417	Unspecified	-
Pound-7_Chr9	10742988	10743164	rnd-5_family-1728	Unknown	-
Pound-7_Chr9	10743311	10743450	rnd-5_family-305	Unknown	-
Pound-7_Chr9	10743339	10743664	rnd-5_family-1741	Simple_repeat	+
Pound-7_Chr9	10743665	10744601	Pound-7_Chr2_dbseq-nr_2_43480852-43489773	Unspecified	+
Pound-7_Chr9	10744597	10746547	Pound-7_Chr5_dbseq-nr_5_11835402-11844820	Unspecified	-
Pound-7_Chr9	10746502	10746553	rnd-4_family-2069	Unknown	-
Pound-7_Chr9	10746554	10746741	rnd-5_family-1741	Simple_repeat	+
Pound-7_Chr9	10746742	10746760	rnd-4_family-2069	Unknown	-
Pound-7_Chr9	10746854	10746955	Theobroma_cacao_1_23962	Unspecified	+
Pound-7_Chr9	10749509	10749617	rnd-5_family-1653	Unknown	+
Pound-7_Chr9	10749618	10749715	rnd-4_family-1436	DNA/MULE-MuDR	-
Pound-7_Chr9	10749716	10749911	rnd-5_family-1653	Unknown	+
Pound-7_Chr9	10749872	10749951	rnd-5_family-9583	Unknown	-
Pound-7_Chr9	10749981	10750128	rnd-4_family-1436	DNA/MULE-MuDR	+
Pound-7_Chr9	10750723	10751060	rnd-5_family-911	Unknown	+
Pound-7_Chr9	10751838	10751953	rnd-6_family-415	Unknown	-
Pound-7_Chr9	10753232	10753406	rnd-6_family-3586	Unknown	+
Pound-7_Chr9	10758183	10758306	rnd-6_family-297	Simple_repeat	+
Pound-7_Chr9	10758690	10758947	rnd-5_family-911	Unknown	+
Pound-7_Chr9	10758798	10759068	Pound-7_Chr5_dbseq-nr_5_33604562-33610879	Unspecified	-
Pound-7_Chr9	10758955	10759090	rnd-4_family-1903	Unknown	+
Pound-7_Chr9	10759099	10759460	rnd-4_family-1903	Unknown	+
Pound-7_Chr9	10759542	10759673	rnd-6_family-4719	Unknown	-
Pound-7_Chr9	10762627	10762869	rnd-6_family-5532	Unknown	+
Pound-7_Chr9	10762870	10762912	Pound-7_Chr6_dbseq-nr_6_8787707-8796280	Unspecified	+
Pound-7_Chr9	10762911	10763041	rnd-5_family-3459	Unknown	+
Pound-7_Chr9	10762986	10764306	Pound-7_Chr6_dbseq-nr_6_8787707-8796280	Unspecified	+
Pound-7_Chr9	10764273	10765335	rnd-4_family-37	LTR/Copia	-
Pound-7_Chr9	10765336	10765762	Pound-7_Chr2_dbseq-nr_2_47583332-47588590	Unspecified	+
Pound-7_Chr9	10765763	10766238	rnd-4_family-37	LTR/Copia	-
Pound-7_Chr9	10766239	10766598	rnd-5_family-900	LTR/Copia	-
Pound-7_Chr9	10766599	10766799	Pound-7_Chr6_dbseq-nr_6_8787707-8796280	Unspecified	+
Pound-7_Chr9	10766800	10766977	rnd-5_family-900	LTR/Copia	-
Pound-7_Chr9	10767056	10767374	rnd-4_family-37	LTR/Copia	-
Pound-7_Chr9	10767286	10767491	Pound-7_Chr6_dbseq-nr_6_8787707-8796280	Unspecified	+
Pound-7_Chr9	10767480	10767659	rnd-6_family-3108	Unknown	+
Pound-7_Chr9	10767601	10768330	Pound-7_Chr4_dbseq-nr_4_25574925-25583493	Unspecified	+
Pound-7_Chr9	10768335	10769011	Pound-7_Chr5_dbseq-nr_5_11835402-11844820	Unspecified	+
Pound-7_Chr9	10768429	10769563	Pound-7_Chr5_dbseq-nr_5_21785551-21796720	Unspecified	-
Pound-7_Chr9	10769564	10769708	rnd-5_family-1287	Unknown	+
Pound-7_Chr9	10769706	10771439	Pound-7_Chr10_dbseq-nr_1_12446420-12455758	Unspecified	+
Pound-7_Chr9	10769709	10769938	Pound-7_Chr5_dbseq-nr_5_21785551-21796720	Unspecified	-
Pound-7_Chr9	10771440	10772268	Pound-7_Chr6_dbseq-nr_6_8787707-8796280	Unspecified	+
Pound-7_Chr9	10772242	10772662	rnd-6_family-3108	Unknown	+
Pound-7_Chr9	10772393	10773224	Pound-7_Chr6_dbseq-nr_6_8787707-8796280	Unspecified	+
Pound-7_Chr9	10773225	10773512	rnd-6_family-5532	Unknown	+
Pound-7_Chr9	10773513	10773555	Pound-7_Chr6_dbseq-nr_6_8787707-8796280	Unspecified	+
Pound-7_Chr9	10773554	10773684	rnd-5_family-3459	Unknown	+
Pound-7_Chr9	10773629	10774755	Pound-7_Chr6_dbseq-nr_6_8787707-8796280	Unspecified	+
Pound-7_Chr9	10774758	10774812	rnd-6_family-1543	Unknown	-
Pound-7_Chr9	10774835	10774922	rnd-3_family-164	Unknown	+
Pound-7_Chr9	10774896	10774927	rnd-4_family-37	LTR/Copia	-
Pound-7_Chr9	10778151	10778243	rnd-4_family-37	LTR/Copia	-
Pound-7_Chr9	10778210	10779182	Pound-7_Chr6_dbseq-nr_6_8787707-8796280	Unspecified	-
Pound-7_Chr9	10779127	10779394	rnd-4_family-37	LTR/Copia	-
Pound-7_Chr9	10779397	10781047	Pound-7_Chr1_dbseq-nr_0_31554982-31562554	Unspecified	-
Pound-7_Chr9	10781059	10784282	Pound-7_Chr3_dbseq-nr_3_8721573-8731813	Unspecified	+
Pound-7_Chr9	10784276	10785060	Pound-7_Chr3_dbseq-nr_3_8721573-8731813	Unspecified	-
Pound-7_Chr9	10785060	10785252	rnd-4_family-37	LTR/Copia	-
Pound-7_Chr9	10785433	10785613	rnd-4_family-37	LTR/Copia	-
Pound-7_Chr9	10786227	10786990	Theobroma_cacao_11_5728	Unspecified	-
Pound-7_Chr9	10787006	10787169	rnd-6_family-2253	Unknown	-
Pound-7_Chr9	10787170	10787675	rnd-5_family-2597	Unknown	+
Pound-7_Chr9	10787725	10788525	Pound-7_Chr1_dbseq-nr_0_6545894-6552532	Unspecified	-
Pound-7_Chr9	10789533	10789709	rnd-4_family-125	DNA/CMC-EnSpm	+
Pound-7_Chr9	10789711	10789759	rnd-5_family-49	Unknown	+
Pound-7_Chr9	10789762	10790151	Theobroma_cacao_11_5728	Unspecified	-
Pound-7_Chr9	10791286	10791416	rnd-4_family-535	DNA/hAT-Tip100	-
Pound-7_Chr9	10791411	10792256	rnd-5_family-566	DNA/PIF-Harbinger	+
Pound-7_Chr9	10795685	10795781	rnd-5_family-308	Unknown	-
Pound-7_Chr9	10795876	10796130	rnd-6_family-10227	Unknown	+
Pound-7_Chr9	10797320	10799910	Pound-7_Chr5_dbseq-nr_5_32765024-32767612	Unspecified	+
Pound-7_Chr9	10800655	10803152	rnd-4_family-461	LINE/L1	+
Pound-7_Chr9	10803180	10803930	rnd-4_family-174	LTR/Gypsy	+
Pound-7_Chr9	10803919	10804204	rnd-5_family-814	Unknown	-
Pound-7_Chr9	10804034	10804174	rnd-5_family-3808	Unknown	+
Pound-7_Chr9	10804175	10804319	rnd-5_family-1369	Unknown	-
Pound-7_Chr9	10804320	10804487	rnd-5_family-3808	Unknown	+
Pound-7_Chr9	10804427	10804534	Pound-7_Chr9_dbseq-nr_9_18804938-18812733	Unspecified	+
Pound-7_Chr9	10804492	10804546	rnd-5_family-121	LTR/Gypsy	-
Pound-7_Chr9	10804542	10804658	rnd-5_family-4538	LTR/Copia	-
Pound-7_Chr9	10804683	10804733	rnd-5_family-121	LTR/Gypsy	-
Pound-7_Chr9	10804976	10806729	rnd-5_family-4538	LTR/Copia	-
Pound-7_Chr9	10806755	10806866	rnd-5_family-115	LTR/Copia	+
Pound-7_Chr9	10807020	10807518	rnd-5_family-1156	LTR/Copia	-
Pound-7_Chr9	10807512	10809108	Pound-7_Chr6_dbseq-nr_6_5855428-5864944	Unspecified	-
Pound-7_Chr9	10808996	10809340	Pound-7_Chr9_dbseq-nr_9_18804938-18812733	Unspecified	+
Pound-7_Chr9	10809234	10810669	Pound-7_Chr1_dbseq-nr_0_27207995-27213101	Unspecified	-
Pound-7_Chr9	10810592	10811079	rnd-5_family-1156	LTR/Copia	-
Pound-7_Chr9	10811058	10811137	Pound-7_Chr9_dbseq-nr_9_18804938-18812733	Unspecified	+
Pound-7_Chr9	10811138	10811628	rnd-6_family-1846	LTR/Copia	-
Pound-7_Chr9	10811629	10811772	Pound-7_Chr9_dbseq-nr_9_18804938-18812733	Unspecified	+
Pound-7_Chr9	10811775	10813736	Pound-7_Chr3_dbseq-nr_3_8721573-8731813	Unspecified	+
Pound-7_Chr9	10813739	10814843	Pound-7_Chr4_dbseq-nr_4_9151398-9161383	Unspecified	+
Pound-7_Chr9	10814892	10815542	Pound-7_Chr9_dbseq-nr_9_18804938-18812733	Unspecified	+
Pound-7_Chr9	10815491	10816253	rnd-4_family-174	LTR/Gypsy	+
Pound-7_Chr9	10816304	10816411	rnd-5_family-1538	LTR/Gypsy	-
Pound-7_Chr9	10816374	10816448	rnd-5_family-123	Unknown	+
Pound-7_Chr9	10816501	10816802	rnd-5_family-3808	Unknown	+
Pound-7_Chr9	10817854	10818423	rnd-4_family-461	LINE/L1	+
Pound-7_Chr9	10818436	10818619	rnd-6_family-10227	Unknown	+
Pound-7_Chr9	10818641	10818726	Theobroma_cacao_15_17177	Unspecified	-
Pound-7_Chr9	10819127	10819603	rnd-3_family-40	Unknown	-
Pound-7_Chr9	10819604	10819954	rnd-4_family-249	DNA/PIF-Harbinger	-
Pound-7_Chr9	10819955	10820767	rnd-3_family-40	Unknown	-
Pound-7_Chr9	10820682	10820784	rnd-4_family-244	DNA/MuLE-MuDR	+
Pound-7_Chr9	10822364	10822490	rnd-5_family-382	Unknown	-
Pound-7_Chr9	10823283	10824817	Pound-7_Chr3_dbseq-nr_3_29160680-29165855	Unspecified	-
Pound-7_Chr9	10824818	10825615	rnd-5_family-71	LTR/Gypsy	-
Pound-7_Chr9	10825229	10825742	rnd-5_family-678	Unknown	+
Pound-7_Chr9	10825415	10825969	rnd-5_family-674	Unknown	-
Pound-7_Chr9	10825926	10826347	rnd-5_family-3812	Unknown	-
Pound-7_Chr9	10825953	10826026	rnd-5_family-1902	Unknown	+
Pound-7_Chr9	10826027	10826370	rnd-5_family-71	LTR/Gypsy	-
Pound-7_Chr9	10826371	10826518	rnd-5_family-1902	Unknown	+
Pound-7_Chr9	10826477	10827216	rnd-5_family-674	Unknown	-
Pound-7_Chr9	10827506	10827937	rnd-5_family-674	Unknown	-
Pound-7_Chr9	10828126	10828268	rnd-4_family-649	LTR/Gypsy	-
Pound-7_Chr9	10828479	10828544	rnd-5_family-968	LTR/Gypsy	-
Pound-7_Chr9	10828597	10831879	rnd-5_family-968	LTR/Gypsy	-
Pound-7_Chr9	10830730	10832087	rnd-6_family-1561	LTR/Gypsy	-
Pound-7_Chr9	10832088	10832460	Pound-7_Chr1_dbseq-nr_0_22520835-22531673	Unspecified	+
Pound-7_Chr9	10832470	10835236	rnd-5_family-968	LTR/Gypsy	-
Pound-7_Chr9	10835250	10835342	rnd-6_family-4706	Unknown	+
Pound-7_Chr9	10835388	10835591	rnd-5_family-674	Unknown	-
Pound-7_Chr9	10836040	10836216	Pound-7_Chr4_dbseq-nr_4_1960445-1965432	Unspecified	-
Pound-7_Chr9	10836047	10836239	Pound-7_Chr6_dbseq-nr_6_3789996-3795433	Unspecified	-
Pound-7_Chr9	10836513	10837009	Pound-7_Chr4_dbseq-nr_4_1960445-1965432	Unspecified	-
Pound-7_Chr9	10836611	10839138	Pound-7_Chr1_dbseq-nr_0_35525376-35530545	Unspecified	+
Pound-7_Chr9	10839703	10839826	Pound-7_Chr1_dbseq-nr_0_22520835-22531673	Unspecified	+
Pound-7_Chr9	10840921	10841564	rnd-5_family-3475	LINE/L1	+
Pound-7_Chr9	10842447	10842608	Pound-7_Chr1_dbseq-nr_0_22520835-22531673	Unspecified	+
Pound-7_Chr9	10842669	10842719	rnd-5_family-2214	Unknown	-
Pound-7_Chr9	10842807	10842989	Theobroma_cacao_12_15051	Unspecified	+
Pound-7_Chr9	10843456	10843568	rnd-6_family-2222	Unknown	+
Pound-7_Chr9	10844044	10844534	Pound-7_Chr9_dbseq-nr_9_36523156-36526065	Unspecified	-
Pound-7_Chr9	10844392	10845873	Pound-7_Chr5_dbseq-nr_5_3375262-3380758	Unspecified	+
Pound-7_Chr9	10845866	10846010	Pound-7_Chr5_dbseq-nr_5_3375262-3380758	Unspecified	+
Pound-7_Chr9	10846015	10846350	Pound-7_Chr5_dbseq-nr_5_3375262-3380758	Unspecified	+
Pound-7_Chr9	10846101	10846656	Pound-7_Chr9_dbseq-nr_9_36523156-36526065	Unspecified	-
Pound-7_Chr9	10846514	10847964	Pound-7_Chr5_dbseq-nr_5_3375262-3380758	Unspecified	+
Pound-7_Chr9	10847956	10848100	Pound-7_Chr5_dbseq-nr_5_3375262-3380758	Unspecified	+
Pound-7_Chr9	10848105	10848434	Pound-7_Chr5_dbseq-nr_5_3375262-3380758	Unspecified	+
Pound-7_Chr9	10848190	10848737	Pound-7_Chr9_dbseq-nr_9_36523156-36526065	Unspecified	-
Pound-7_Chr9	10848893	10849017	Theobroma_cacao_12_15051	Unspecified	+
Pound-7_Chr9	10850783	10851258	rnd-3_family-364	Unknown	-
Pound-7_Chr9	10854836	10855449	Pound-7_Chr7_dbseq-nr_7_19722221-19725353	Unspecified	+
Pound-7_Chr9	10855467	10855670	Pound-7_Chr9_dbseq-nr_9_8072926-8076410	Unspecified	+
Pound-7_Chr9	10855685	10858110	Pound-7_Chr6_dbseq-nr_6_27942304-27945495	Unspecified	+
Pound-7_Chr9	10859830	10859988	rnd-6_family-4000	Unknown	+
Pound-7_Chr9	10861306	10861722	rnd-5_family-5151	LTR/Copia	-
Pound-7_Chr9	10861747	10861879	Pound-7_Chr4_dbseq-nr_4_28980069-28985553	Unspecified	+
Pound-7_Chr9	10861947	10862056	rnd-5_family-5151	LTR/Copia	-
Pound-7_Chr9	10863908	10864036	rnd-6_family-3122	Unknown	+
Pound-7_Chr9	10864285	10864547	Pound-7_Chr3_dbseq-nr_3_22703921-22705940	Unspecified	-
Pound-7_Chr9	10864535	10864560	rnd-4_family-37	LTR/Copia	-
Pound-7_Chr9	10864561	10865646	rnd-5_family-511	LTR/Gypsy	+
Pound-7_Chr9	10865553	10866000	Pound-7_Chr4_dbseq-nr_4_5542907-5553839	Unspecified	+
Pound-7_Chr9	10866002	10866102	rnd-5_family-104	LTR/Gypsy	+
Pound-7_Chr9	10866114	10869149	Pound-7_Chr4_dbseq-nr_4_8745800-8750843	Unspecified	-
Pound-7_Chr9	10868910	10869156	Pound-7_Chr10_dbseq-nr_1_12446420-12455758	Unspecified	+
Pound-7_Chr9	10869157	10869345	rnd-5_family-519	LTR/Gypsy	+
Pound-7_Chr9	10869521	10869816	rnd-5_family-936	Unknown	+
Pound-7_Chr9	10869618	10869890	Pound-7_Chr3_dbseq-nr_3_8721573-8731813	Unspecified	+
Pound-7_Chr9	10869894	10870266	rnd-5_family-376	Unknown	+
Pound-7_Chr9	10870098	10870377	rnd-5_family-118	LTR/Gypsy	+
Pound-7_Chr9	10870402	10870769	rnd-5_family-2444	Unknown	-
Pound-7_Chr9	10870743	10871213	rnd-5_family-376	Unknown	+
Pound-7_Chr9	10871196	10871554	rnd-5_family-6338	LTR/Gypsy	+
Pound-7_Chr9	10871512	10871554	rnd-5_family-122	Unknown	-
Pound-7_Chr9	10871555	10871817	Pound-7_Chr4_dbseq-nr_4_5542907-5553839	Unspecified	+
Pound-7_Chr9	10871818	10872070	rnd-5_family-122	Unknown	-
Pound-7_Chr9	10872071	10872573	Pound-7_Chr5_dbseq-nr_5_21785551-21796720	Unspecified	-
Pound-7_Chr9	10873661	10874323	rnd-6_family-1794	LTR/Copia	-
Pound-7_Chr9	10874321	10874614	rnd-4_family-37	LTR/Copia	+
Pound-7_Chr9	10874436	10874832	rnd-5_family-4382	LTR/Copia	-
Pound-7_Chr9	10874879	10876027	rnd-6_family-6635	Unknown	-
Pound-7_Chr9	10875670	10876284	rnd-4_family-37	LTR/Copia	+
Pound-7_Chr9	10876442	10878052	Pound-7_Chr6_dbseq-nr_6_5855428-5864944	Unspecified	-
Pound-7_Chr9	10877986	10878300	Pound-7_Chr9_dbseq-nr_9_18804938-18812733	Unspecified	+
Pound-7_Chr9	10878162	10879601	Pound-7_Chr1_dbseq-nr_0_27207995-27213101	Unspecified	-
Pound-7_Chr9	10879536	10880069	rnd-5_family-1156	LTR/Copia	-
Pound-7_Chr9	10880033	10880143	Pound-7_Chr9_dbseq-nr_9_18804938-18812733	Unspecified	+
Pound-7_Chr9	10880087	10880543	rnd-6_family-1846	LTR/Copia	-
Pound-7_Chr9	10880190	10880656	Pound-7_Chr9_dbseq-nr_9_18804938-18812733	Unspecified	+
Pound-7_Chr9	10880654	10889380	Pound-7_Chr6_dbseq-nr_6_5855428-5864944	Unspecified	+
Pound-7_Chr9	10889423	10890784	Pound-7_Chr5_dbseq-nr_5_6762152-6772156	Unspecified	+
Pound-7_Chr9	10890788	10891535	Pound-7_Chr9_dbseq-nr_9_18804938-18812733	Unspecified	+
Pound-7_Chr9	10891386	10891815	rnd-4_family-37	LTR/Copia	+
Pound-7_Chr9	10891687	10891874	Pound-7_Chr9_dbseq-nr_9_18804938-18812733	Unspecified	+
Pound-7_Chr9	10891934	10891997	rnd-6_family-9699	Unknown	-
Pound-7_Chr9	10891981	10893088	rnd-6_family-6635	Unknown	-
Pound-7_Chr9	10893078	10893991	rnd-6_family-1794	LTR/Copia	-
Pound-7_Chr9	10894133	10894201	rnd-5_family-305	Unknown	+
Pound-7_Chr9	10895328	10895519	rnd-5_family-305	Unknown	+
Pound-7_Chr9	10895535	10895902	rnd-5_family-305	Unknown	+
Pound-7_Chr9	10897339	10897665	Theobroma_cacao_19_21401	Unspecified	-
Pound-7_Chr9	10904176	10904358	rnd-5_family-776	DNA/hAT-Ac	+
Pound-7_Chr9	10904346	10904676	Pound-7_Chr1_dbseq-nr_0_6545894-6552532	Unspecified	-
Pound-7_Chr9	10904734	10904915	rnd-5_family-776	DNA/hAT-Ac	+
Pound-7_Chr9	10904916	10905125	Pound-7_Chr1_dbseq-nr_0_6545894-6552532	Unspecified	-
Pound-7_Chr9	10906337	10906435	rnd-6_family-632	Unknown	+
Pound-7_Chr9	10906710	10907094	rnd-4_family-2848	Unknown	+
Pound-7_Chr9	10907766	10908040	rnd-5_family-3744	Unknown	+
Pound-7_Chr9	10909871	10911001	rnd-6_family-2138	Unknown	-
Pound-7_Chr9	10911553	10911688	rnd-4_family-919	LTR/Copia	+
Pound-7_Chr9	10911693	10913869	rnd-4_family-459	DNA/CMC-EnSpm	-
Pound-7_Chr9	10913878	10914404	rnd-5_family-2270	LTR/Copia	+
Pound-7_Chr9	10914412	10914691	rnd-4_family-125	DNA/CMC-EnSpm	-
Pound-7_Chr9	10914730	10917535	rnd-4_family-459	DNA/CMC-EnSpm	-
Pound-7_Chr9	10917553	10918492	rnd-6_family-961	DNA/CMC-EnSpm	-
Pound-7_Chr9	10918997	10919456	rnd-6_family-1139	DNA/CMC-EnSpm	-
Pound-7_Chr9	10919451	10919720	rnd-5_family-645	DNA/hAT-Ac	+
Pound-7_Chr9	10919722	10919892	rnd-6_family-1507	LTR/Gypsy	-
Pound-7_Chr9	10919864	10920200	rnd-5_family-134	LTR/Copia	+
Pound-7_Chr9	10920129	10920991	Pound-7_Chr3_dbseq-nr_3_22620142-22629238	Unspecified	+
Pound-7_Chr9	10921124	10921528	rnd-4_family-919	LTR/Copia	+
Pound-7_Chr9	10921510	10921524	rnd-5_family-4006	Unknown	+
Pound-7_Chr9	10921525	10921619	rnd-4_family-37	LTR/Copia	+
Pound-7_Chr9	10921617	10922467	rnd-4_family-919	LTR/Copia	+
Pound-7_Chr9	10922493	10923823	Pound-7_Chr2_dbseq-nr_2_22708131-22714229	Unspecified	-
Pound-7_Chr9	10923820	10924730	Pound-7_Chr7_dbseq-nr_7_15226478-15230485	Unspecified	-
Pound-7_Chr9	10924734	10924897	rnd-6_family-6	Unknown	-
Pound-7_Chr9	10924898	10924966	rnd-5_family-2876	Unknown	+
Pound-7_Chr9	10925212	10925439	rnd-4_family-150	Unknown	-
Pound-7_Chr9	10929072	10929152	rnd-6_family-7411	Unknown	+
Pound-7_Chr9	10929153	10929169	rnd-6_family-8370	Unknown	-
Pound-7_Chr9	10931504	10932514	rnd-4_family-535	DNA/hAT-Tip100	+
Pound-7_Chr9	10932760	10932955	rnd-5_family-836	Unknown	-
Pound-7_Chr9	10933113	10933328	rnd-6_family-2301	Unknown	+
Pound-7_Chr9	10933594	10933804	rnd-6_family-2301	Unknown	+
Pound-7_Chr9	10934175	10935039	Theobroma_cacao_1_10218	Unspecified	+
Pound-7_Chr9	10935545	10936111	rnd-6_family-3652	Unknown	-
Pound-7_Chr9	10936113	10936614	rnd-5_family-1415	Unknown	+
Pound-7_Chr9	10936604	10936761	rnd-6_family-3652	Unknown	-
Pound-7_Chr9	10936790	10936994	rnd-6_family-3652	Unknown	-
Pound-7_Chr9	10936996	10937504	rnd-5_family-1415	Unknown	+
Pound-7_Chr9	10937504	10938252	rnd-6_family-3652	Unknown	-
Pound-7_Chr9	10938254	10938765	rnd-5_family-1415	Unknown	+
Pound-7_Chr9	10938755	10938820	rnd-6_family-1163	Unknown	-
Pound-7_Chr9	10938822	10941439	Pound-7_Chr5_dbseq-nr_5_11835402-11844820	Unspecified	+
Pound-7_Chr9	10941439	10943312	Pound-7_Chr3_dbseq-nr_3_22158146-22169166	Unspecified	-
Pound-7_Chr9	10943306	10944428	Pound-7_Chr5_dbseq-nr_5_11835402-11844820	Unspecified	+
Pound-7_Chr9	10944429	10944521	rnd-5_family-1138	LTR/Gypsy	+
Pound-7_Chr9	10944522	10946273	Pound-7_Chr5_dbseq-nr_5_11835402-11844820	Unspecified	+
Pound-7_Chr9	10946270	10947351	Pound-7_Chr3_dbseq-nr_3_22158146-22169166	Unspecified	-
Pound-7_Chr9	10947345	10947655	Pound-7_Chr2_dbseq-nr_2_43480852-43489773	Unspecified	-
Pound-7_Chr9	10947653	10947775	rnd-6_family-3652	Unknown	-
Pound-7_Chr9	10947952	10948067	rnd-6_family-26	Unknown	-
Pound-7_Chr9	10948442	10948777	Pound-7_Chr5_dbseq-nr_5_6762152-6772156	Unspecified	-
Pound-7_Chr9	10948722	10948938	rnd-5_family-4129	Unknown	-
Pound-7_Chr9	10948754	10949152	rnd-5_family-287	LTR/Copia	-
Pound-7_Chr9	10949153	10949317	rnd-5_family-1854	LTR/Gypsy	+
Pound-7_Chr9	10949318	10949438	Pound-7_Chr6_dbseq-nr_6_8787707-8796280	Unspecified	+
Pound-7_Chr9	10949439	10951588	Pound-7_Chr2_dbseq-nr_2_43480852-43489773	Unspecified	+
Pound-7_Chr9	10949697	10952193	Pound-7_Chr3_dbseq-nr_3_8721573-8731813	Unspecified	-
Pound-7_Chr9	10952201	10953915	Pound-7_Chr6_dbseq-nr_6_8787707-8796280	Unspecified	+
Pound-7_Chr9	10953915	10954278	rnd-5_family-1854	LTR/Gypsy	+
Pound-7_Chr9	10954344	10954424	Pound-7_Chr2_dbseq-nr_2_46638508-46643823	Unspecified	+
Pound-7_Chr9	10954422	10954557	rnd-5_family-785	Unknown	-
Pound-7_Chr9	10954451	10954809	rnd-6_family-917	Unknown	+
Pound-7_Chr9	10954841	10955104	rnd-4_family-150	Unknown	+
Pound-7_Chr9	10955266	10955363	rnd-5_family-251	Unknown	+
Pound-7_Chr9	10956246	10956324	rnd-6_family-9344	Unknown	+
Pound-7_Chr9	10956305	10956608	rnd-4_family-919	LTR/Copia	-
Pound-7_Chr9	10956616	10957106	rnd-5_family-167	LTR/Copia	-
Pound-7_Chr9	10957111	10957335	Theobroma_cacao_11_14776	Unspecified	-
Pound-7_Chr9	10957337	10957645	rnd-5_family-1980	DNA/TcMar-Pogo	+
Pound-7_Chr9	10957610	10957860	Theobroma_cacao_11_14776	Unspecified	-
Pound-7_Chr9	10957860	10960421	rnd-5_family-167	LTR/Copia	-
Pound-7_Chr9	10960490	10960725	rnd-6_family-894	LTR/Gypsy	-
Pound-7_Chr9	10961266	10961360	rnd-5_family-1980	DNA/TcMar-Pogo	-
Pound-7_Chr9	10961304	10961369	rnd-5_family-2075	Unknown	-
Pound-7_Chr9	10961369	10962753	Pound-7_Chr10_dbseq-nr_1_12446420-12455758	Unspecified	+
Pound-7_Chr9	10962784	10964357	Pound-7_Chr3_dbseq-nr_3_8721573-8731813	Unspecified	+
Pound-7_Chr9	10963959	10964529	Pound-7_Chr10_dbseq-nr_1_24070843-24075074	Unspecified	-
Pound-7_Chr9	10964535	10966268	Pound-7_Chr10_dbseq-nr_1_12446420-12455758	Unspecified	-
Pound-7_Chr9	10966269	10966424	rnd-5_family-1138	LTR/Gypsy	-
Pound-7_Chr9	10966425	10966935	Pound-7_Chr10_dbseq-nr_1_12446420-12455758	Unspecified	-
Pound-7_Chr9	10966932	10967610	Pound-7_Chr5_dbseq-nr_5_11835402-11844820	Unspecified	-
Pound-7_Chr9	10967628	10967665	Pound-7_Chr4_dbseq-nr_4_9151398-9161383	Unspecified	+
Pound-7_Chr9	10967666	10967743	Pound-7_Chr10_dbseq-nr_1_24070843-24075074	Unspecified	-
Pound-7_Chr9	10967734	10967788	Pound-7_Chr10_dbseq-nr_1_24070843-24075074	Unspecified	-
Pound-7_Chr9	10967791	10967903	Pound-7_Chr5_dbseq-nr_5_11835402-11844820	Unspecified	+
Pound-7_Chr9	10967902	10971315	Pound-7_Chr5_dbseq-nr_5_11835402-11844820	Unspecified	+
Pound-7_Chr9	10971315	10971438	Pound-7_Chr7_dbseq-nr_7_7977255-7983671	Unspecified	-
Pound-7_Chr9	10971425	10971680	rnd-5_family-1980	DNA/TcMar-Pogo	-
Pound-7_Chr9	10971676	10971735	rnd-4_family-844	LTR/Copia	-
Pound-7_Chr9	10971739	10971944	rnd-6_family-2243	Simple_repeat	+
Pound-7_Chr9	10971936	10972262	Pound-7_Chr5_dbseq-nr_5_11835402-11844820	Unspecified	-
Pound-7_Chr9	10972264	10974558	Pound-7_Chr2_dbseq-nr_2_43480852-43489773	Unspecified	+
Pound-7_Chr9	10974460	10974809	Pound-7_Chr5_dbseq-nr_5_11835402-11844820	Unspecified	-
Pound-7_Chr9	10974793	10975097	rnd-6_family-2243	Simple_repeat	+
Pound-7_Chr9	10975086	10975196	Pound-7_Chr6_dbseq-nr_6_5855428-5864944	Unspecified	+
Pound-7_Chr9	10975202	10975289	rnd-5_family-579	Unknown	-
Pound-7_Chr9	10975240	10975796	rnd-5_family-1854	LTR/Gypsy	-
Pound-7_Chr9	10975751	10976013	Pound-7_Chr6_dbseq-nr_6_5855428-5864944	Unspecified	+
Pound-7_Chr9	10976014	10976185	rnd-5_family-4129	Unknown	+
Pound-7_Chr9	10976186	10981308	Pound-7_Chr6_dbseq-nr_6_5855428-5864944	Unspecified	+
Pound-7_Chr9	10981311	10981838	rnd-5_family-60	Unknown	-
Pound-7_Chr9	10981839	10982019	rnd-5_family-287	LTR/Copia	+
Pound-7_Chr9	10981847	10982983	Pound-7_Chr6_dbseq-nr_6_5855428-5864944	Unspecified	+
Pound-7_Chr9	10982985	10983095	rnd-4_family-58	LTR/Copia	-
Pound-7_Chr9	10983060	10984369	rnd-3_family-375	Unknown	+
Pound-7_Chr9	10984416	10985038	rnd-4_family-58	LTR/Copia	-
Pound-7_Chr9	10984492	10985570	rnd-3_family-375	Unknown	+
Pound-7_Chr9	10985604	10986072	rnd-5_family-60	Unknown	-
Pound-7_Chr9	10986093	10986316	Pound-7_Chr2_dbseq-nr_2_46638508-46643823	Unspecified	-
Pound-7_Chr9	10986304	10986393	rnd-5_family-579	Unknown	-
Pound-7_Chr9	10986350	10986900	rnd-5_family-1854	LTR/Gypsy	-
Pound-7_Chr9	10986700	10987232	Pound-7_Chr5_dbseq-nr_5_6762152-6772156	Unspecified	+
Pound-7_Chr9	10987098	10987280	rnd-5_family-4129	Unknown	+
Pound-7_Chr9	10987236	10987426	Pound-7_Chr1_dbseq-nr_0_27207995-27213101	Unspecified	+
Pound-7_Chr9	10987425	10987557	rnd-6_family-5233	Unknown	+
Pound-7_Chr9	10987587	10987679	rnd-5_family-1980	DNA/TcMar-Pogo	-
Pound-7_Chr9	10987644	10987692	rnd-5_family-2075	Unknown	-
Pound-7_Chr9	10987680	10987806	Pound-7_Chr7_dbseq-nr_7_7977255-7983671	Unspecified	-
Pound-7_Chr9	10987793	10988049	rnd-5_family-1980	DNA/TcMar-Pogo	-
Pound-7_Chr9	10988923	10989229	Pound-7_Chr3_dbseq-nr_3_29160680-29165855	Unspecified	+
Pound-7_Chr9	10989296	10989865	Pound-7_Chr3_dbseq-nr_3_29160680-29165855	Unspecified	+
Pound-7_Chr9	10990003	10990264	Pound-7_Chr4_dbseq-nr_4_28980069-28985553	Unspecified	-
Pound-7_Chr9	10990239	10990344	rnd-5_family-3808	Unknown	-
Pound-7_Chr9	10990274	10990373	rnd-4_family-1209	LTR/Copia	+
Pound-7_Chr9	10990359	10990888	rnd-6_family-1541	Unknown	+
Pound-7_Chr9	10990937	10991144	Pound-7_Chr9_dbseq-nr_9_18804938-18812733	Unspecified	+
Pound-7_Chr9	10991145	10991459	rnd-5_family-4382	LTR/Copia	-
Pound-7_Chr9	10991460	10992607	Pound-7_Chr9_dbseq-nr_9_18804938-18812733	Unspecified	+
Pound-7_Chr9	10992642	10992748	Pound-7_Chr9_dbseq-nr_9_18804938-18812733	Unspecified	+
Pound-7_Chr9	10993122	10994105	Pound-7_Chr9_dbseq-nr_9_18804938-18812733	Unspecified	+
Pound-7_Chr9	10994405	10994597	Pound-7_Chr9_dbseq-nr_9_18804938-18812733	Unspecified	+
Pound-7_Chr9	10994917	10995018	Pound-7_Chr9_dbseq-nr_9_18804938-18812733	Unspecified	+
Pound-7_Chr9	10995056	10995754	Pound-7_Chr9_dbseq-nr_9_18804938-18812733	Unspecified	+
Pound-7_Chr9	10995829	10997423	Pound-7_Chr9_dbseq-nr_9_18804938-18812733	Unspecified	+
Pound-7_Chr9	10997204	10997467	rnd-5_family-136	Unknown	-
Pound-7_Chr9	10997259	10997569	rnd-5_family-4382	LTR/Copia	-
Pound-7_Chr9	10997403	10998480	Pound-7_Chr9_dbseq-nr_9_18804938-18812733	Unspecified	+
Pound-7_Chr9	10998525	11000338	Pound-7_Chr4_dbseq-nr_4_9151398-9161383	Unspecified	-
Pound-7_Chr9	11000342	11000412	rnd-5_family-122	Unknown	+
Pound-7_Chr9	11000423	11001493	Pound-7_Chr4_dbseq-nr_4_9151398-9161383	Unspecified	-
Pound-7_Chr9	11001532	11001615	Pound-7_Chr9_dbseq-nr_9_18804938-18812733	Unspecified	+
Pound-7_Chr9	11001614	11002260	rnd-5_family-2012	LTR/Copia	+
Pound-7_Chr9	11002205	11002314	rnd-5_family-914	LTR/Copia	+
Pound-7_Chr9	11002302	11002567	rnd-5_family-2012	LTR/Copia	+
Pound-7_Chr9	11002557	11002643	Pound-7_Chr10_dbseq-nr_1_7410141-7415564	Unspecified	+
Pound-7_Chr9	11002763	11002785	Pound-7_Chr10_dbseq-nr_1_7410141-7415564	Unspecified	+
Pound-7_Chr9	11002786	11003623	Pound-7_Chr1_dbseq-nr_0_35525376-35530545	Unspecified	-
Pound-7_Chr9	11003624	11003732	Pound-7_Chr10_dbseq-nr_1_7410141-7415564	Unspecified	+
Pound-7_Chr9	11006871	11007090	rnd-5_family-322	DNA/hAT-Ac	+
Pound-7_Chr9	11007148	11007291	rnd-5_family-322	DNA/hAT-Ac	+
Pound-7_Chr9	11010285	11010493	rnd-3_family-255	Unknown	-
Pound-7_Chr9	11010387	11010866	rnd-5_family-1147	Unknown	+
Pound-7_Chr9	11010584	11010920	Pound-7_Chr6_dbseq-nr_6_8483063-8488129	Unspecified	+
Pound-7_Chr9	11010921	11011619	rnd-6_family-3075	LTR/Gypsy	+
Pound-7_Chr9	11011623	11012287	rnd-5_family-821	Unknown	+
Pound-7_Chr9	11012288	11012477	Pound-7_Chr9_dbseq-nr_9_9986694-9992048	Unspecified	+
Pound-7_Chr9	11012418	11012487	Pound-7_Chr1_dbseq-nr_0_13011420-13017139	Unspecified	-
Pound-7_Chr9	11012487	11012551	rnd-5_family-821	Unknown	+
Pound-7_Chr9	11012558	11012968	rnd-3_family-255	Unknown	-
Pound-7_Chr9	11012968	11013275	rnd-5_family-481	DNA/hAT-Ac	+
Pound-7_Chr9	11013312	11013490	rnd-5_family-481	DNA/hAT-Ac	+
Pound-7_Chr9	11014255	11014377	rnd-4_family-37	LTR/Copia	-
Pound-7_Chr9	11015409	11015987	rnd-2_family-112	LTR/Gypsy	+
Pound-7_Chr9	11016237	11016585	rnd-5_family-547	LTR/Gypsy	+
Pound-7_Chr9	11016586	11018066	Pound-7_Chr1_dbseq-nr_0_31554982-31562554	Unspecified	-
Pound-7_Chr9	11018029	11020445	Pound-7_Chr10_dbseq-nr_1_12446420-12455758	Unspecified	+
Pound-7_Chr9	11020436	11020557	Pound-7_Chr5_dbseq-nr_5_11835402-11844820	Unspecified	+
Pound-7_Chr9	11020623	11020670	Pound-7_Chr1_dbseq-nr_0_31554982-31562554	Unspecified	+
Pound-7_Chr9	11020656	11020761	Pound-7_Chr3_dbseq-nr_3_8721573-8731813	Unspecified	+
Pound-7_Chr9	11020771	11023529	Pound-7_Chr2_dbseq-nr_2_43480852-43489773	Unspecified	-
Pound-7_Chr9	11021664	11023965	Pound-7_Chr1_dbseq-nr_0_31554982-31562554	Unspecified	+
Pound-7_Chr9	11023956	11024723	rnd-5_family-547	LTR/Gypsy	+
Pound-7_Chr9	11024709	11024962	Pound-7_Chr5_dbseq-nr_5_11835402-11844820	Unspecified	+
Pound-7_Chr9	11024963	11026019	Pound-7_Chr5_dbseq-nr_5_21785551-21796720	Unspecified	-
Pound-7_Chr9	11026020	11027435	Pound-7_Chr5_dbseq-nr_5_11835402-11844820	Unspecified	+
Pound-7_Chr9	11027429	11028128	rnd-5_family-547	LTR/Gypsy	+
Pound-7_Chr9	11028138	11028261	rnd-5_family-113	Unknown	+
Pound-7_Chr9	11028500	11028860	rnd-6_family-1395	Unknown	+
Pound-7_Chr9	11028755	11029317	rnd-5_family-3839	Unknown	-
Pound-7_Chr9	11029023	11029064	rnd-5_family-3812	Unknown	+
Pound-7_Chr9	11029065	11029539	rnd-5_family-612	DNA/hAT-Tag1	+
Pound-7_Chr9	11029540	11030163	rnd-5_family-3812	Unknown	+
Pound-7_Chr9	11029757	11030657	rnd-5_family-1902	Unknown	-
Pound-7_Chr9	11030282	11031059	rnd-2_family-112	LTR/Gypsy	+
Pound-7_Chr9	11031129	11031353	rnd-3_family-2	LTR/Gypsy	+
Pound-7_Chr9	11031388	11031534	rnd-5_family-968	LTR/Gypsy	+
Pound-7_Chr9	11031533	11031573	rnd-4_family-649	LTR/Gypsy	+
Pound-7_Chr9	11031594	11031676	rnd-4_family-649	LTR/Gypsy	+
Pound-7_Chr9	11031678	11032428	rnd-3_family-169	LINE/L1	-
Pound-7_Chr9	11032433	11032535	rnd-4_family-649	LTR/Gypsy	+
Pound-7_Chr9	11032597	11033039	rnd-4_family-649	LTR/Gypsy	+
Pound-7_Chr9	11033309	11033390	rnd-5_family-968	LTR/Gypsy	+
Pound-7_Chr9	11033599	11033690	rnd-6_family-1561	LTR/Gypsy	+
Pound-7_Chr9	11033696	11033743	rnd-4_family-649	LTR/Gypsy	+
Pound-7_Chr9	11033754	11034202	rnd-4_family-649	LTR/Gypsy	+
Pound-7_Chr9	11034169	11034651	rnd-5_family-1653	Unknown	+
Pound-7_Chr9	11034805	11035392	rnd-5_family-1653	Unknown	+
Pound-7_Chr9	11035289	11035570	rnd-6_family-1458	LTR/Gypsy	+
Pound-7_Chr9	11036027	11036297	rnd-4_family-150	Unknown	-
Pound-7_Chr9	11036309	11036897	rnd-5_family-785	Unknown	+
Pound-7_Chr9	11036817	11036970	rnd-5_family-196	Unknown	-
Pound-7_Chr9	11037068	11037187	rnd-6_family-1535	Unknown	+
Pound-7_Chr9	11037191	11037321	rnd-4_family-37	LTR/Copia	-
Pound-7_Chr9	11037207	11038025	rnd-6_family-9699	Unknown	+
Pound-7_Chr9	11038129	11038382	rnd-6_family-1458	LTR/Gypsy	-
Pound-7_Chr9	11038176	11038414	rnd-6_family-137	Unknown	+
Pound-7_Chr9	11038300	11038608	rnd-5_family-1653	Unknown	-
Pound-7_Chr9	11038790	11039168	rnd-5_family-1653	Unknown	-
Pound-7_Chr9	11039205	11039331	rnd-6_family-9699	Unknown	+
Pound-7_Chr9	11039363	11039457	rnd-4_family-37	LTR/Copia	-
Pound-7_Chr9	11039392	11039520	Pound-7_Chr9_dbseq-nr_9_18804938-18812733	Unspecified	-
Pound-7_Chr9	11039473	11039626	rnd-4_family-37	LTR/Copia	-
Pound-7_Chr9	11039632	11040494	Pound-7_Chr3_dbseq-nr_3_22620142-22629238	Unspecified	-
Pound-7_Chr9	11040497	11043422	Pound-7_Chr3_dbseq-nr_3_22158146-22169166	Unspecified	-
Pound-7_Chr9	11043423	11045383	Pound-7_Chr2_dbseq-nr_2_25879911-25891943	Unspecified	+
Pound-7_Chr9	11045373	11045886	Pound-7_Chr2_dbseq-nr_2_25879911-25891943	Unspecified	+
Pound-7_Chr9	11045896	11046117	Pound-7_Chr2_dbseq-nr_2_25879911-25891943	Unspecified	+
Pound-7_Chr9	11046118	11046194	rnd-5_family-2063	LTR/Copia	-
Pound-7_Chr9	11046195	11046530	rnd-4_family-37	LTR/Copia	+
Pound-7_Chr9	11046477	11046571	rnd-6_family-2400	LTR/Copia	-
Pound-7_Chr9	11046534	11050280	Pound-7_Chr3_dbseq-nr_3_22620142-22629238	Unspecified	-
Pound-7_Chr9	11050320	11050484	rnd-6_family-9699	Unknown	+
Pound-7_Chr9	11051370	11051480	rnd-6_family-8808	Unknown	-
Pound-7_Chr9	11052137	11052641	rnd-4_family-150	Unknown	-
Pound-7_Chr9	11052642	11052888	rnd-3_family-164	Unknown	+
Pound-7_Chr9	11052773	11052917	rnd-5_family-785	Unknown	+
Pound-7_Chr9	11052918	11052984	rnd-4_family-150	Unknown	-
Pound-7_Chr9	11054016	11054059	rnd-5_family-144	LTR/Copia	-
Pound-7_Chr9	11054481	11054586	rnd-6_family-487	Unknown	-
Pound-7_Chr9	11059678	11059795	Theobroma_cacao_13_7071	Unspecified	-
Pound-7_Chr9	11059693	11060200	Theobroma_cacao_11_5728	Unspecified	+
Pound-7_Chr9	11060196	11060973	rnd-5_family-2597	Unknown	+
Pound-7_Chr9	11060791	11060995	rnd-4_family-210	Unknown	-
Pound-7_Chr9	11060990	11061161	rnd-6_family-2253	Unknown	-
Pound-7_Chr9	11061200	11061410	rnd-5_family-1902	Unknown	+
Pound-7_Chr9	11061240	11061521	rnd-5_family-71	LTR/Gypsy	-
Pound-7_Chr9	11061522	11061574	rnd-5_family-1613	Unknown	+
Pound-7_Chr9	11061624	11062064	rnd-5_family-678	Unknown	+
Pound-7_Chr9	11061755	11062534	rnd-5_family-3812	Unknown	-
Pound-7_Chr9	11063660	11063713	rnd-4_family-125	DNA/CMC-EnSpm	+
Pound-7_Chr9	11063755	11064082	Theobroma_cacao_11_5728	Unspecified	+
Pound-7_Chr9	11063936	11064102	rnd-5_family-2023	Unknown	-
Pound-7_Chr9	11064351	11064623	rnd-6_family-1592	Unknown	+
Pound-7_Chr9	11064612	11064789	Pound-7_Chr3_dbseq-nr_3_148857-154701	Unspecified	+
Pound-7_Chr9	11064791	11068170	Pound-7_Chr3_dbseq-nr_3_148857-154701	Unspecified	+
Pound-7_Chr9	11068168	11068234	Pound-7_Chr3_dbseq-nr_3_148857-154701	Unspecified	+
Pound-7_Chr9	11068235	11068357	Pound-7_Chr1_dbseq-nr_0_6545894-6552532	Unspecified	-
Pound-7_Chr9	11068347	11068621	rnd-6_family-1592	Unknown	+
Pound-7_Chr9	11068358	11068401	Pound-7_Chr3_dbseq-nr_3_148857-154701	Unspecified	+
Pound-7_Chr9	11069530	11070400	Pound-7_Chr4_dbseq-nr_4_25611281-25615953	Unspecified	+
Pound-7_Chr9	11070137	11070629	Pound-7_Chr4_dbseq-nr_4_25611281-25615953	Unspecified	+
Pound-7_Chr9	11070710	11071241	Pound-7_Chr9_dbseq-nr_9_32073314-32078095	Unspecified	+
Pound-7_Chr9	11071698	11072651	Pound-7_Chr9_dbseq-nr_9_32073314-32078095	Unspecified	+
Pound-7_Chr9	11073150	11073623	Pound-7_Chr9_dbseq-nr_9_32073314-32078095	Unspecified	+
Pound-7_Chr9	11073611	11073759	Pound-7_Chr4_dbseq-nr_4_25611281-25615953	Unspecified	+
Pound-7_Chr9	11073828	11074471	Pound-7_Chr4_dbseq-nr_4_8745800-8750843	Unspecified	+
Pound-7_Chr9	11074472	11074581	rnd-5_family-104	LTR/Gypsy	-
Pound-7_Chr9	11074583	11075046	Pound-7_Chr5_dbseq-nr_5_21785551-21796720	Unspecified	+
Pound-7_Chr9	11074859	11075161	Pound-7_Chr4_dbseq-nr_4_5542907-5553839	Unspecified	-
Pound-7_Chr9	11075065	11075132	rnd-5_family-104	LTR/Gypsy	-
Pound-7_Chr9	11075133	11075241	rnd-5_family-104	LTR/Gypsy	+
Pound-7_Chr9	11075143	11075388	Pound-7_Chr5_dbseq-nr_5_21785551-21796720	Unspecified	+
Pound-7_Chr9	11075391	11076156	rnd-5_family-1854	LTR/Gypsy	+
Pound-7_Chr9	11076145	11076394	Pound-7_Chr3_dbseq-nr_3_22703921-22705940	Unspecified	+
Pound-7_Chr9	11076491	11076658	Pound-7_Chr4_dbseq-nr_4_25611281-25615953	Unspecified	+
Pound-7_Chr9	11078076	11078204	rnd-5_family-1379	Unknown	+
Pound-7_Chr9	11078694	11078753	rnd-6_family-2925	Unknown	-
Pound-7_Chr9	11078753	11080177	rnd-4_family-922	LTR/Copia	+
Pound-7_Chr9	11080180	11080869	Pound-7_Chr5_dbseq-nr_5_38758850-38764440	Unspecified	-
Pound-7_Chr9	11080936	11080994	rnd-6_family-9633	LTR/Copia	+
Pound-7_Chr9	11081107	11082043	Pound-7_Chr6_dbseq-nr_6_5855428-5864944	Unspecified	-
Pound-7_Chr9	11082052	11089590	Pound-7_Chr6_dbseq-nr_6_5855428-5864944	Unspecified	-
Pound-7_Chr9	11089590	11089809	Pound-7_Chr5_dbseq-nr_5_38758850-38764440	Unspecified	-
Pound-7_Chr9	11089809	11090178	rnd-6_family-9633	LTR/Copia	+
Pound-7_Chr9	11090179	11090275	Pound-7_Chr5_dbseq-nr_5_38758850-38764440	Unspecified	-
Pound-7_Chr9	11090252	11090834	Pound-7_Chr4_dbseq-nr_4_8745800-8750843	Unspecified	+
Pound-7_Chr9	11090848	11090944	rnd-5_family-104	LTR/Gypsy	-
Pound-7_Chr9	11090946	11091860	Pound-7_Chr5_dbseq-nr_5_21785551-21796720	Unspecified	+
Pound-7_Chr9	11091768	11092620	rnd-6_family-14790	LTR/Gypsy	-
Pound-7_Chr9	11092621	11092782	Pound-7_Chr3_dbseq-nr_3_22703921-22705940	Unspecified	+
Pound-7_Chr9	11092782	11093131	Pound-7_Chr2_dbseq-nr_2_25879911-25891943	Unspecified	+
Pound-7_Chr9	11093122	11094797	Pound-7_Chr4_dbseq-nr_4_9151398-9161383	Unspecified	-
Pound-7_Chr9	11094798	11095825	Pound-7_Chr5_dbseq-nr_5_21785551-21796720	Unspecified	+
Pound-7_Chr9	11095826	11096065	Pound-7_Chr4_dbseq-nr_4_9151398-9161383	Unspecified	-
Pound-7_Chr9	11096064	11097154	Pound-7_Chr2_dbseq-nr_2_25879911-25891943	Unspecified	+
Pound-7_Chr9	11097154	11097250	Pound-7_Chr3_dbseq-nr_3_22703921-22705940	Unspecified	+
Pound-7_Chr9	11097240	11097602	rnd-5_family-1063	LTR/Copia	+
Pound-7_Chr9	11097556	11098690	Pound-7_Chr5_dbseq-nr_5_38758850-38764440	Unspecified	-
Pound-7_Chr9	11098691	11099160	rnd-5_family-4165	LTR/Copia	+
Pound-7_Chr9	11099168	11099579	rnd-4_family-922	LTR/Copia	+
Pound-7_Chr9	11099876	11099965	rnd-6_family-2222	Unknown	-
Pound-7_Chr9	11100716	11100870	rnd-3_family-40	Unknown	+
Pound-7_Chr9	11100736	11101738	rnd-5_family-247	DNA	+
Pound-7_Chr9	11100956	11101847	rnd-4_family-421	Unknown	-
Pound-7_Chr9	11103129	11103354	rnd-6_family-10842	DNA/hAT-Tip100	-
Pound-7_Chr9	11103413	11103681	rnd-3_family-88	Unknown	+
Pound-7_Chr9	11104978	11105070	rnd-6_family-366	DNA/hAT-Tip100	+
Pound-7_Chr9	11105109	11105169	rnd-6_family-871	DNA/hAT-Tip100	+
Pound-7_Chr9	11105170	11105319	rnd-5_family-1687	DNA/hAT-Tip100	+
Pound-7_Chr9	11105315	11105534	rnd-5_family-1687	DNA/hAT-Tip100	+
Pound-7_Chr9	11105545	11105652	rnd-5_family-1687	DNA/hAT-Tip100	+
Pound-7_Chr9	11106639	11106704	rnd-5_family-821	Unknown	-
Pound-7_Chr9	11106868	11107552	rnd-5_family-821	Unknown	-
Pound-7_Chr9	11107541	11107557	Pound-7_Chr6_dbseq-nr_6_8483063-8488129	Unspecified	-
Pound-7_Chr9	11107558	11108234	rnd-6_family-3075	LTR/Gypsy	-
Pound-7_Chr9	11108235	11108525	Pound-7_Chr6_dbseq-nr_6_8483063-8488129	Unspecified	-
Pound-7_Chr9	11108297	11108757	rnd-5_family-1147	Unknown	-
Pound-7_Chr9	11108757	11108822	rnd-5_family-821	Unknown	-
Pound-7_Chr9	11109112	11109261	rnd-5_family-4129	Unknown	-
Pound-7_Chr9	11109264	11109422	Pound-7_Chr1_dbseq-nr_0_27207995-27213101	Unspecified	-
Pound-7_Chr9	11109418	11109810	rnd-5_family-287	LTR/Copia	-
Pound-7_Chr9	11109811	11110334	rnd-4_family-174	LTR/Gypsy	+
Pound-7_Chr9	11110343	11110411	rnd-5_family-4212	Unknown	-
Pound-7_Chr9	11110392	11110612	Pound-7_Chr6_dbseq-nr_6_5855428-5864944	Unspecified	-
Pound-7_Chr9	11110623	11110808	rnd-5_family-287	LTR/Copia	-
Pound-7_Chr9	11110681	11110849	rnd-5_family-4212	Unknown	-
Pound-7_Chr9	11110722	11111462	rnd-5_family-4212	Unknown	-
Pound-7_Chr9	11111226	11111465	rnd-5_family-287	LTR/Copia	-
Pound-7_Chr9	11111466	11111765	rnd-5_family-4212	Unknown	-
Pound-7_Chr9	11111738	11112674	Pound-7_Chr6_dbseq-nr_6_5855428-5864944	Unspecified	-
Pound-7_Chr9	11111948	11112785	Pound-7_Chr9_dbseq-nr_9_28653355-28663511	Unspecified	-
Pound-7_Chr9	11112789	11113465	rnd-5_family-4212	Unknown	-
Pound-7_Chr9	11113468	11117975	Pound-7_Chr6_dbseq-nr_6_5855428-5864944	Unspecified	-
Pound-7_Chr9	11118443	11118656	rnd-6_family-3287	Unknown	-
Pound-7_Chr9	11119802	11119891	rnd-5_family-5602	Unknown	+
Pound-7_Chr9	11119803	11119906	rnd-4_family-515	LINE/L1	+
Pound-7_Chr9	11119894	11119984	rnd-5_family-5602	Unknown	+
Pound-7_Chr9	11121462	11121588	rnd-5_family-382	Unknown	+
Pound-7_Chr9	11121589	11121763	rnd-5_family-972	DNA/CMC-EnSpm	+
Pound-7_Chr9	11121865	11121952	rnd-5_family-972	DNA/CMC-EnSpm	-
Pound-7_Chr9	11124503	11124643	rnd-4_family-1266	Unknown	-
Pound-7_Chr9	11128696	11129155	Pound-7_Chr9_dbseq-nr_9_32073314-32078095	Unspecified	+
Pound-7_Chr9	11129229	11129292	Pound-7_Chr1_dbseq-nr_0_33231475-33236175	Unspecified	+
Pound-7_Chr9	11129729	11130008	rnd-6_family-7332	LTR/Copia	-
Pound-7_Chr9	11130195	11130990	Pound-7_Chr3_dbseq-nr_3_22620142-22629238	Unspecified	-
Pound-7_Chr9	11130553	11131307	rnd-5_family-2281	Unknown	-
Pound-7_Chr9	11130968	11131415	rnd-5_family-370	LTR/Gypsy	+
Pound-7_Chr9	11131282	11131312	Pound-7_Chr2_dbseq-nr_2_25879911-25891943	Unspecified	+
Pound-7_Chr9	11131313	11131431	Pound-7_Chr3_dbseq-nr_3_22620142-22629238	Unspecified	-
Pound-7_Chr9	11131428	11131480	rnd-5_family-2281	Unknown	-
Pound-7_Chr9	11131429	11131487	rnd-5_family-124	LTR/Copia	-
Pound-7_Chr9	11131488	11131597	rnd-6_family-1507	LTR/Gypsy	+
Pound-7_Chr9	11131598	11132366	Pound-7_Chr2_dbseq-nr_2_25879911-25891943	Unspecified	+
Pound-7_Chr9	11132361	11132682	rnd-4_family-37	LTR/Copia	+
Pound-7_Chr9	11132682	11132978	Pound-7_Chr2_dbseq-nr_2_25879911-25891943	Unspecified	+
Pound-7_Chr9	11132962	11133330	rnd-3_family-169	LINE/L1	+
Pound-7_Chr9	11133312	11133583	rnd-5_family-751	LTR/Gypsy	-
Pound-7_Chr9	11133587	11133750	rnd-4_family-37	LTR/Copia	+
Pound-7_Chr9	11133749	11134045	Pound-7_Chr3_dbseq-nr_3_22620142-22629238	Unspecified	-
Pound-7_Chr9	11133888	11134218	rnd-4_family-37	LTR/Copia	+
Pound-7_Chr9	11134175	11134260	rnd-6_family-2400	LTR/Copia	-
Pound-7_Chr9	11134229	11137251	Pound-7_Chr2_dbseq-nr_2_25879911-25891943	Unspecified	+
Pound-7_Chr9	11137169	11137604	rnd-5_family-2281	Unknown	-
Pound-7_Chr9	11137547	11137713	rnd-6_family-1507	LTR/Gypsy	+
Pound-7_Chr9	11137714	11137880	Pound-7_Chr2_dbseq-nr_2_25879911-25891943	Unspecified	+
Pound-7_Chr9	11137627	11137736	Pound-7_Chr3_dbseq-nr_3_22620142-22629238	Unspecified	-
Pound-7_Chr9	11137737	11137922	rnd-5_family-988	Unknown	-
Pound-7_Chr9	11137819	11137908	rnd-5_family-510	LTR/Copia	-
Pound-7_Chr9	11137909	11137999	rnd-4_family-37	LTR/Copia	+
Pound-7_Chr9	11137951	11138012	rnd-5_family-988	Unknown	-
Pound-7_Chr9	11138000	11138011	rnd-5_family-510	LTR/Copia	-
Pound-7_Chr9	11138716	11139052	rnd-5_family-991	LTR/Copia	-
Pound-7_Chr9	11139101	11139823	rnd-5_family-991	LTR/Copia	-
Pound-7_Chr9	11139993	11141098	rnd-5_family-282	Unknown	-
Pound-7_Chr9	11140966	11141230	Pound-7_Chr1_dbseq-nr_0_27207995-27213101	Unspecified	+
Pound-7_Chr9	11141034	11141540	rnd-5_family-136	Unknown	+
Pound-7_Chr9	11141858	11142484	Pound-7_Chr4_dbseq-nr_4_8745800-8750843	Unspecified	+
Pound-7_Chr9	11142482	11142595	rnd-5_family-1854	LTR/Gypsy	+
Pound-7_Chr9	11142597	11143447	Pound-7_Chr5_dbseq-nr_5_21785551-21796720	Unspecified	+
Pound-7_Chr9	11143358	11144213	rnd-6_family-14790	LTR/Gypsy	-
Pound-7_Chr9	11144216	11144454	Pound-7_Chr3_dbseq-nr_3_22703921-22705940	Unspecified	+
Pound-7_Chr9	11144809	11145184	Copia4-PTR	LTR/Copia	-
Pound-7_Chr9	11145190	11145890	Pound-7_Chr3_dbseq-nr_3_22620142-22629238	Unspecified	-
Pound-7_Chr9	11147511	11147757	rnd-5_family-968	LTR/Gypsy	+
Pound-7_Chr9	11147528	11147810	rnd-5_family-3812	Unknown	+
Pound-7_Chr9	11147697	11148247	rnd-5_family-678	Unknown	-
Pound-7_Chr9	11148020	11148567	rnd-2_family-112	LTR/Gypsy	+
Pound-7_Chr9	11148601	11148640	rnd-5_family-528	Unknown	-
Pound-7_Chr9	11148658	11148990	rnd-5_family-134	LTR/Copia	-
Pound-7_Chr9	11148961	11149122	rnd-6_family-1507	LTR/Gypsy	+
Pound-7_Chr9	11149005	11149394	Pound-7_Chr2_dbseq-nr_2_25879911-25891943	Unspecified	+
Pound-7_Chr9	11149123	11149396	rnd-5_family-470	LTR/Copia	-
Pound-7_Chr9	11149422	11150593	Copia4-PTR	LTR/Copia	-
Pound-7_Chr9	11150750	11151356	rnd-4_family-919	LTR/Copia	+
Pound-7_Chr9	11151890	11153410	rnd-5_family-167	LTR/Copia	+
Pound-7_Chr9	11153984	11154222	Pound-7_Chr3_dbseq-nr_3_22703921-22705940	Unspecified	-
Pound-7_Chr9	11154225	11154959	rnd-6_family-14790	LTR/Gypsy	+
Pound-7_Chr9	11154966	11155199	Pound-7_Chr5_dbseq-nr_5_21785551-21796720	Unspecified	-
Pound-7_Chr9	11155117	11155221	rnd-5_family-104	LTR/Gypsy	-
Pound-7_Chr9	11155149	11155343	rnd-5_family-121	LTR/Gypsy	+
Pound-7_Chr9	11155228	11155782	Pound-7_Chr5_dbseq-nr_5_21785551-21796720	Unspecified	-
Pound-7_Chr9	11155784	11155878	rnd-5_family-104	LTR/Gypsy	+
Pound-7_Chr9	11155870	11156521	Pound-7_Chr4_dbseq-nr_4_8745800-8750843	Unspecified	-
Pound-7_Chr9	11157539	11157771	rnd-4_family-515	LINE/L1	-
Pound-7_Chr9	11157880	11157949	rnd-3_family-164	Unknown	+
Pound-7_Chr9	11158428	11158451	Pound-7_Chr4_dbseq-nr_4_5542907-5553839	Unspecified	+
Pound-7_Chr9	11158452	11158603	Pound-7_Chr4_dbseq-nr_4_8745800-8750843	Unspecified	-
Pound-7_Chr9	11158831	11158903	Pound-7_Chr4_dbseq-nr_4_8745800-8750843	Unspecified	-
Pound-7_Chr9	11159301	11159347	rnd-4_family-1747	LTR/Gypsy	+
Pound-7_Chr9	11159812	11159917	rnd-5_family-631	Unknown	+
Pound-7_Chr9	11160446	11160726	rnd-3_family-375	Unknown	+
Pound-7_Chr9	11160561	11160819	rnd-3_family-375	Unknown	+
Pound-7_Chr9	11160822	11160952	rnd-3_family-375	Unknown	+
Pound-7_Chr9	11160999	11165401	rnd-3_family-169	LINE/L1	-
Pound-7_Chr9	11165343	11165808	Pound-7_Chr6_dbseq-nr_6_29396552-29400689	Unspecified	+
Pound-7_Chr9	11165842	11166154	Pound-7_Chr6_dbseq-nr_6_29396552-29400689	Unspecified	+
Pound-7_Chr9	11167109	11167719	Pound-7_Chr6_dbseq-nr_6_29396552-29400689	Unspecified	+
Pound-7_Chr9	11169367	11172168	Pound-7_Chr2_dbseq-nr_2_25879911-25891943	Unspecified	-
Pound-7_Chr9	11172110	11172192	rnd-5_family-3976	LTR/Gypsy	+
Pound-7_Chr9	11173013	11173121	Pound-7_Chr2_dbseq-nr_2_25879911-25891943	Unspecified	-
Pound-7_Chr9	11173510	11174962	Pound-7_Chr10_dbseq-nr_1_12446420-12455758	Unspecified	-
Pound-7_Chr9	11174963	11176189	Pound-7_Chr5_dbseq-nr_5_21785551-21796720	Unspecified	+
Pound-7_Chr9	11176190	11176447	Pound-7_Chr10_dbseq-nr_1_12446420-12455758	Unspecified	-
Pound-7_Chr9	11176668	11176916	Pound-7_Chr2_dbseq-nr_2_25879911-25891943	Unspecified	-
Pound-7_Chr9	11177074	11177371	Pound-7_Chr2_dbseq-nr_2_25879911-25891943	Unspecified	-
Pound-7_Chr9	11178065	11181058	Pound-7_Chr4_dbseq-nr_4_9151398-9161383	Unspecified	-
Pound-7_Chr9	11181218	11181297	rnd-5_family-1959	Unknown	-
Pound-7_Chr9	11181350	11181411	rnd-5_family-1959	Unknown	-
Pound-7_Chr9	11182734	11184022	Pound-7_Chr2_dbseq-nr_2_25879911-25891943	Unspecified	-
Pound-7_Chr9	11184028	11184245	rnd-5_family-4349	Unknown	-
Pound-7_Chr9	11184243	11185667	Pound-7_Chr3_dbseq-nr_3_22620142-22629238	Unspecified	-
Pound-7_Chr9	11185674	11186632	Pound-7_Chr3_dbseq-nr_3_22620142-22629238	Unspecified	+
Pound-7_Chr9	11186855	11186959	rnd-4_family-37	LTR/Copia	+
Pound-7_Chr9	11187479	11188233	Pound-7_Chr7_dbseq-nr_7_15226478-15230485	Unspecified	-
Pound-7_Chr9	11188234	11188373	Pound-7_Chr10_dbseq-nr_1_15203049-15205589	Unspecified	-
Pound-7_Chr9	11188348	11188387	rnd-6_family-7742	Unknown	+
Pound-7_Chr9	11188374	11188497	Pound-7_Chr4_dbseq-nr_4_9151398-9161383	Unspecified	-
Pound-7_Chr9	11188489	11189625	Pound-7_Chr5_dbseq-nr_5_11835402-11844820	Unspecified	-
Pound-7_Chr9	11189401	11189623	Pound-7_Chr5_dbseq-nr_5_21785551-21796720	Unspecified	+
Pound-7_Chr9	11189624	11189783	rnd-5_family-1138	LTR/Gypsy	-
Pound-7_Chr9	11189784	11190907	Pound-7_Chr5_dbseq-nr_5_21785551-21796720	Unspecified	+
Pound-7_Chr9	11190320	11190994	Pound-7_Chr5_dbseq-nr_5_11835402-11844820	Unspecified	-
Pound-7_Chr9	11190997	11191320	Pound-7_Chr7_dbseq-nr_7_15226478-15230485	Unspecified	-
Pound-7_Chr9	11191301	11193357	Pound-7_Chr2_dbseq-nr_2_22708131-22714229	Unspecified	-
Pound-7_Chr9	11193303	11193778	rnd-5_family-1063	LTR/Copia	+
Pound-7_Chr9	11193719	11195132	Pound-7_Chr7_dbseq-nr_7_15226478-15230485	Unspecified	-
Pound-7_Chr9	11197158	11198341	rnd-5_family-6441	Unknown	-
Pound-7_Chr9	11198514	11198702	rnd-5_family-1768	Unknown	-
Pound-7_Chr9	11198701	11198821	rnd-5_family-6441	Unknown	-
Pound-7_Chr9	11202168	11202297	rnd-5_family-5209	LTR/Copia	+
Pound-7_Chr9	11202304	11202633	rnd-4_family-919	LTR/Copia	+
Pound-7_Chr9	11202639	11203277	rnd-6_family-97	Unknown	+
Pound-7_Chr9	11203154	11203989	rnd-5_family-1519	LTR/Copia	+
Pound-7_Chr9	11204465	11204697	rnd-5_family-1519	LTR/Copia	+
Pound-7_Chr9	11204698	11206933	rnd-4_family-919	LTR/Copia	+
Pound-7_Chr9	11207014	11208561	rnd-5_family-167	LTR/Copia	+
Pound-7_Chr9	11209266	11209565	rnd-5_family-1098	Unknown	+
Pound-7_Chr9	11210643	11211305	rnd-4_family-244	DNA/MuLE-MuDR	+
Pound-7_Chr9	11211107	11211531	rnd-3_family-40	Unknown	-
Pound-7_Chr9	11211364	11211412	rnd-4_family-249	DNA/PIF-Harbinger	-
Pound-7_Chr9	11211413	11211556	rnd-3_family-40	Unknown	+
Pound-7_Chr9	11211593	11211704	rnd-4_family-244	DNA/MuLE-MuDR	+
Pound-7_Chr9	11211707	11212018	rnd-4_family-244	DNA/MuLE-MuDR	+
Pound-7_Chr9	11212020	11214961	Pound-7_Chr10_dbseq-nr_1_12446420-12455758	Unspecified	-
Pound-7_Chr9	11214950	11216031	rnd-4_family-244	DNA/MuLE-MuDR	+
Pound-7_Chr9	11216008	11216161	rnd-4_family-244	DNA/MuLE-MuDR	+
Pound-7_Chr9	11216164	11216505	rnd-4_family-16	LTR/Copia	-
Pound-7_Chr9	11216367	11216554	rnd-5_family-2075	Unknown	-
Pound-7_Chr9	11216488	11217052	rnd-4_family-16	LTR/Copia	-
Pound-7_Chr9	11217030	11217111	rnd-4_family-16	LTR/Copia	-
Pound-7_Chr9	11217093	11217201	rnd-4_family-16	LTR/Copia	-
Pound-7_Chr9	11217182	11217227	rnd-4_family-16	LTR/Copia	-
Pound-7_Chr9	11217296	11217351	rnd-4_family-16	LTR/Copia	-
Pound-7_Chr9	11217352	11217759	rnd-4_family-1209	LTR/Copia	-
Pound-7_Chr9	11217766	11218338	rnd-4_family-16	LTR/Copia	-
Pound-7_Chr9	11218345	11218403	rnd-6_family-4300	LTR/Copia	-
Pound-7_Chr9	11218398	11218543	rnd-4_family-244	DNA/MuLE-MuDR	+
Pound-7_Chr9	11218551	11218665	rnd-5_family-2644	Unknown	+
Pound-7_Chr9	11218686	11219662	rnd-4_family-244	DNA/MuLE-MuDR	+
Pound-7_Chr9	11219665	11219944	rnd-4_family-244	DNA/MuLE-MuDR	+
Pound-7_Chr9	11220228	11220366	rnd-5_family-60	Unknown	+
Pound-7_Chr9	11220368	11220542	rnd-4_family-495	Unknown	-
Pound-7_Chr9	11220545	11222760	rnd-5_family-115	LTR/Copia	-
Pound-7_Chr9	11222763	11222922	Pound-7_Chr9_dbseq-nr_9_18804938-18812733	Unspecified	-
Pound-7_Chr9	11222918	11223525	rnd-5_family-115	LTR/Copia	-
Pound-7_Chr9	11223522	11223583	Pound-7_Chr6_dbseq-nr_6_5855428-5864944	Unspecified	-
Pound-7_Chr9	11223581	11223768	rnd-5_family-115	LTR/Copia	-
Pound-7_Chr9	11223769	11223999	rnd-5_family-3094	DNA/MuLE-MuDR	-
Pound-7_Chr9	11224026	11224476	Pound-7_Chr4_dbseq-nr_4_8745800-8750843	Unspecified	+
Pound-7_Chr9	11224492	11225950	rnd-6_family-457	Unknown	-
Pound-7_Chr9	11225962	11226048	Pound-7_Chr3_dbseq-nr_3_22703921-22705940	Unspecified	+
Pound-7_Chr9	11226049	11226419	rnd-5_family-135	LTR/Gypsy	-
Pound-7_Chr9	11226152	11226421	rnd-5_family-643	Unknown	+
Pound-7_Chr9	11226428	11226696	rnd-4_family-37	LTR/Copia	-
Pound-7_Chr9	11226705	11227815	rnd-5_family-54	Unknown	-
Pound-7_Chr9	11226909	11228449	rnd-5_family-123	Unknown	+
Pound-7_Chr9	11227906	11228592	rnd-5_family-54	Unknown	-
Pound-7_Chr9	11228214	11228910	rnd-4_family-515	LINE/L1	-
Pound-7_Chr9	11228911	11229246	rnd-5_family-1538	LTR/Gypsy	-
Pound-7_Chr9	11229253	11230043	rnd-4_family-158	DNA/MuLE-MuDR	-
Pound-7_Chr9	11230989	11232259	rnd-4_family-691	DNA/MuLE-MuDR	-
Pound-7_Chr9	11232263	11232427	rnd-6_family-2412	Unknown	+
Pound-7_Chr9	11232402	11232439	rnd-6_family-2412	Unknown	-
Pound-7_Chr9	11232800	11232856	rnd-3_family-40	Unknown	+
Pound-7_Chr9	11232888	11233087	rnd-5_family-200	Unknown	+
Pound-7_Chr9	11233080	11233188	rnd-5_family-6441	Unknown	-
Pound-7_Chr9	11233187	11233235	rnd-4_family-529	DNA/Maverick	-
Pound-7_Chr9	11233236	11233551	rnd-5_family-6441	Unknown	-
Pound-7_Chr9	11233617	11234323	rnd-4_family-244	DNA/MuLE-MuDR	+
Pound-7_Chr9	11234248	11234754	rnd-3_family-40	Unknown	-
Pound-7_Chr9	11234710	11235207	rnd-4_family-244	DNA/MuLE-MuDR	+
Pound-7_Chr9	11235207	11235761	rnd-4_family-244	DNA/MuLE-MuDR	+
Pound-7_Chr9	11235762	11235938	rnd-6_family-4300	LTR/Copia	-
Pound-7_Chr9	11235894	11236069	rnd-4_family-244	DNA/MuLE-MuDR	+
Pound-7_Chr9	11236073	11236208	rnd-5_family-2644	Unknown	+
Pound-7_Chr9	11236167	11236605	rnd-4_family-244	DNA/MuLE-MuDR	+
Pound-7_Chr9	11236610	11238200	rnd-4_family-244	DNA/MuLE-MuDR	+
Pound-7_Chr9	11238206	11238591	rnd-5_family-18	LTR/Gypsy	-
Pound-7_Chr9	11238572	11238652	Pound-7_Chr2_dbseq-nr_2_46638508-46643823	Unspecified	+
Pound-7_Chr9	11238588	11238658	Pound-7_Chr9_dbseq-nr_9_28653355-28663511	Unspecified	-
Pound-7_Chr9	11238660	11239735	rnd-5_family-18	LTR/Gypsy	-
Pound-7_Chr9	11239907	11240301	rnd-4_family-535	DNA/hAT-Tip100	+
Pound-7_Chr9	11240376	11240485	rnd-5_family-408	DNA/hAT-Tip100	+
Pound-7_Chr9	11240520	11240603	rnd-5_family-18	LTR/Gypsy	-
Pound-7_Chr9	11240761	11243734	rnd-5_family-3094	DNA/MuLE-MuDR	-
Pound-7_Chr9	11243735	11244288	rnd-4_family-249	DNA/PIF-Harbinger	+
Pound-7_Chr9	11244286	11247194	Pound-7_Chr4_dbseq-nr_4_5542907-5553839	Unspecified	+
Pound-7_Chr9	11247193	11247393	rnd-4_family-249	DNA/PIF-Harbinger	+
Pound-7_Chr9	11247223	11247421	rnd-4_family-495	Unknown	+
Pound-7_Chr9	11247501	11247950	rnd-4_family-249	DNA/PIF-Harbinger	+
Pound-7_Chr9	11247954	11248090	rnd-6_family-2748	Unknown	-
Pound-7_Chr9	11248069	11248121	rnd-4_family-249	DNA/PIF-Harbinger	+
Pound-7_Chr9	11248129	11248706	rnd-4_family-249	DNA/PIF-Harbinger	+
Pound-7_Chr9	11248604	11248689	rnd-5_family-6441	Unknown	+
Pound-7_Chr9	11248690	11248895	rnd-3_family-40	Unknown	-
Pound-7_Chr9	11248734	11248935	rnd-5_family-247	DNA	-
Pound-7_Chr9	11250651	11250710	Pound-7_Chr6_dbseq-nr_6_23156418-23158246	Unspecified	-
Pound-7_Chr9	11251056	11251197	rnd-6_family-1343	Unknown	-
Pound-7_Chr9	11255132	11255328	rnd-5_family-382	Unknown	-
Pound-7_Chr9	11255976	11256390	rnd-6_family-680	LINE/L1	-
Pound-7_Chr9	11256443	11256559	Pound-7_Chr5_dbseq-nr_5_4475696-4482595	Unspecified	+
Pound-7_Chr9	11256853	11258727	rnd-6_family-1780	LINE/L1	-
Pound-7_Chr9	11259295	11259353	rnd-6_family-1780	LINE/L1	-
Pound-7_Chr9	11263807	11264030	rnd-6_family-1582	Unknown	+
Pound-7_Chr9	11265085	11265228	Pound-7_Chr4_dbseq-nr_4_25611281-25615953	Unspecified	+
Pound-7_Chr9	11265275	11266500	rnd-6_family-9699	Unknown	+
Pound-7_Chr9	11266517	11267298	Pound-7_Chr9_dbseq-nr_9_28653355-28663511	Unspecified	+
Pound-7_Chr9	11267299	11267650	Pound-7_Chr2_dbseq-nr_2_46638508-46643823	Unspecified	-
Pound-7_Chr9	11267652	11267818	rnd-4_family-37	LTR/Copia	-
Pound-7_Chr9	11267770	11267989	rnd-5_family-136	Unknown	+
Pound-7_Chr9	11267846	11268170	rnd-4_family-37	LTR/Copia	-
Pound-7_Chr9	11267990	11268019	Pound-7_Chr9_dbseq-nr_9_18804938-18812733	Unspecified	-
Pound-7_Chr9	11268121	11268201	rnd-5_family-2012	LTR/Copia	+
Pound-7_Chr9	11272064	11272584	rnd-5_family-140	Unknown	-
Pound-7_Chr9	11272523	11272608	Pound-7_Chr5_dbseq-nr_5_6762152-6772156	Unspecified	-
Pound-7_Chr9	11272600	11272911	rnd-5_family-544	LTR/Copia	-
Pound-7_Chr9	11272978	11274221	rnd-5_family-544	LTR/Copia	-
Pound-7_Chr9	11274218	11275268	rnd-4_family-885	LTR/Copia	-
Pound-7_Chr9	11275270	11275576	Pound-7_Chr8_dbseq-nr_8_19265344-19270312	Unspecified	+
Pound-7_Chr9	11275325	11276108	rnd-4_family-885	LTR/Copia	-
Pound-7_Chr9	11276106	11278523	rnd-4_family-885	LTR/Copia	-
Pound-7_Chr9	11281037	11281113	rnd-4_family-37	LTR/Copia	+
Pound-7_Chr9	11281268	11281713	rnd-3_family-364	Unknown	-
Pound-7_Chr9	11282370	11282584	rnd-5_family-382	Unknown	+
Pound-7_Chr9	11283454	11283518	rnd-5_family-2434	LINE/L1	-
Pound-7_Chr9	11285106	11285246	rnd-5_family-1379	Unknown	+
Pound-7_Chr9	11285999	11286143	rnd-3_family-414	LTR/Copia	-
Pound-7_Chr9	11286652	11286912	rnd-3_family-414	LTR/Copia	-
Pound-7_Chr9	11286914	11287458	rnd-5_family-2440	LTR/Copia	-
Pound-7_Chr9	11287216	11288105	Pound-7_Chr5_dbseq-nr_5_38758850-38764440	Unspecified	+
Pound-7_Chr9	11289008	11289054	rnd-3_family-414	LTR/Copia	-
Pound-7_Chr9	11289342	11289582	rnd-3_family-414	LTR/Copia	-
Pound-7_Chr9	11290081	11295120	Pound-7_Chr4_dbseq-nr_4_22365907-22371000	Unspecified	+
Pound-7_Chr9	11295425	11295787	rnd-3_family-169	LINE/L1	+
Pound-7_Chr9	11297348	11297505	rnd-5_family-196	Unknown	+
Pound-7_Chr9	11297422	11297950	rnd-4_family-611	DNA/PIF-Harbinger	-
Pound-7_Chr9	11297951	11298177	rnd-5_family-2876	Unknown	-
Pound-7_Chr9	11302228	11302516	rnd-5_family-3744	Unknown	+
Pound-7_Chr9	11315670	11316291	rnd-5_family-1147	Unknown	+
Pound-7_Chr9	11316296	11316331	Pound-7_Chr6_dbseq-nr_6_8483063-8488129	Unspecified	+
Pound-7_Chr9	11316332	11316636	rnd-6_family-3075	LTR/Gypsy	+
Pound-7_Chr9	11316629	11316639	Pound-7_Chr3_dbseq-nr_3_22620142-22629238	Unspecified	+
Pound-7_Chr9	11316640	11316912	rnd-5_family-4588	Unknown	+
Pound-7_Chr9	11316913	11316930	Pound-7_Chr3_dbseq-nr_3_22620142-22629238	Unspecified	+
Pound-7_Chr9	11316931	11317052	rnd-6_family-1414	LTR/Gypsy	-
Pound-7_Chr9	11317053	11317083	Pound-7_Chr3_dbseq-nr_3_22620142-22629238	Unspecified	+
Pound-7_Chr9	11317088	11317387	rnd-5_family-282	Unknown	+
Pound-7_Chr9	11317388	11317551	rnd-5_family-2065	Unknown	-
Pound-7_Chr9	11317455	11318253	Pound-7_Chr3_dbseq-nr_3_22620142-22629238	Unspecified	+
Pound-7_Chr9	11318265	11323262	Pound-7_Chr6_dbseq-nr_6_8787707-8796280	Unspecified	-
Pound-7_Chr9	11323314	11324968	Pound-7_Chr4_dbseq-nr_4_9151398-9161383	Unspecified	+
Pound-7_Chr9	11324969	11327501	Pound-7_Chr3_dbseq-nr_3_22620142-22629238	Unspecified	-
Pound-7_Chr9	11327414	11327635	rnd-5_family-4349	Unknown	+
Pound-7_Chr9	11327651	11328044	Pound-7_Chr3_dbseq-nr_3_22620142-22629238	Unspecified	-
Pound-7_Chr9	11328654	11329292	rnd-5_family-171	LTR/Copia	-
Pound-7_Chr9	11329192	11329648	rnd-5_family-136	Unknown	-
Pound-7_Chr9	11329584	11330456	rnd-5_family-171	LTR/Copia	-
Pound-7_Chr9	11330459	11330694	rnd-4_family-1209	LTR/Copia	-
Pound-7_Chr9	11330721	11331029	rnd-4_family-612	LINE/L1	-
Pound-7_Chr9	11331159	11332546	rnd-4_family-612	LINE/L1	-
Pound-7_Chr9	11332598	11332709	rnd-5_family-1318	DNA/hAT-Ac	-
Pound-7_Chr9	11333938	11334365	rnd-5_family-2317	Unknown	-
Pound-7_Chr9	11334251	11334476	Pound-7_Chr5_dbseq-nr_5_33604562-33610879	Unspecified	+
Pound-7_Chr9	11334450	11334568	rnd-5_family-911	Unknown	-
Pound-7_Chr9	11334576	11335088	Pound-7_Chr3_dbseq-nr_3_22620142-22629238	Unspecified	-
Pound-7_Chr9	11335081	11335158	rnd-4_family-1747	LTR/Gypsy	+
Pound-7_Chr9	11335093	11335795	Pound-7_Chr5_dbseq-nr_5_21785551-21796720	Unspecified	+
Pound-7_Chr9	11335807	11335994	rnd-6_family-1507	LTR/Gypsy	-
Pound-7_Chr9	11335980	11336053	Pound-7_Chr5_dbseq-nr_5_21785551-21796720	Unspecified	+
Pound-7_Chr9	11336054	11336160	rnd-4_family-355	LTR/Gypsy	-
Pound-7_Chr9	11336161	11336333	Pound-7_Chr5_dbseq-nr_5_21785551-21796720	Unspecified	+
Pound-7_Chr9	11336257	11336553	Pound-7_Chr4_dbseq-nr_4_5542907-5553839	Unspecified	-
Pound-7_Chr9	11336459	11337315	rnd-6_family-14790	LTR/Gypsy	-
Pound-7_Chr9	11337319	11337556	Pound-7_Chr3_dbseq-nr_3_22703921-22705940	Unspecified	+
Pound-7_Chr9	11337516	11337575	rnd-4_family-1301	LTR/Gypsy	-
Pound-7_Chr9	11337557	11338488	Pound-7_Chr3_dbseq-nr_3_22620142-22629238	Unspecified	-
Pound-7_Chr9	11339783	11343266	Pound-7_Chr3_dbseq-nr_3_8721573-8731813	Unspecified	+
Pound-7_Chr9	11344729	11345054	rnd-6_family-8076	DNA/PIF-Harbinger	+
Pound-7_Chr9	11346558	11346949	rnd-6_family-8076	DNA/PIF-Harbinger	-
Pound-7_Chr9	11349218	11349498	Pound-7_Chr9_dbseq-nr_9_9213081-9218565	Unspecified	-
Pound-7_Chr9	11349277	11351045	Pound-7_Chr1_dbseq-nr_0_13011420-13017139	Unspecified	+
Pound-7_Chr9	11351047	11352276	Pound-7_Chr2_dbseq-nr_2_41821437-41826457	Unspecified	-
Pound-7_Chr9	11352274	11354007	Pound-7_Chr10_dbseq-nr_1_12446420-12455758	Unspecified	-
Pound-7_Chr9	11353775	11354004	Pound-7_Chr5_dbseq-nr_5_21785551-21796720	Unspecified	+
Pound-7_Chr9	11354005	11354149	rnd-5_family-1287	Unknown	-
Pound-7_Chr9	11354150	11355284	Pound-7_Chr5_dbseq-nr_5_21785551-21796720	Unspecified	+
Pound-7_Chr9	11354606	11355378	Pound-7_Chr5_dbseq-nr_5_11835402-11844820	Unspecified	-
Pound-7_Chr9	11355382	11355784	Pound-7_Chr9_dbseq-nr_9_9986694-9992048	Unspecified	-
Pound-7_Chr9	11355783	11357584	Pound-7_Chr4_dbseq-nr_4_9151398-9161383	Unspecified	-
Pound-7_Chr9	11357493	11360941	Pound-7_Chr3_dbseq-nr_3_22158146-22169166	Unspecified	-
Pound-7_Chr9	11360458	11361550	Pound-7_Chr5_dbseq-nr_5_21785551-21796720	Unspecified	+
Pound-7_Chr9	11361143	11361667	rnd-5_family-519	LTR/Gypsy	-
Pound-7_Chr9	11361668	11362218	Pound-7_Chr10_dbseq-nr_1_12446420-12455758	Unspecified	-
Pound-7_Chr9	11362210	11365356	Pound-7_Chr4_dbseq-nr_4_9151398-9161383	Unspecified	-
Pound-7_Chr9	11365357	11365922	Pound-7_Chr9_dbseq-nr_9_3665397-3670863	Unspecified	+
Pound-7_Chr9	11365917	11367475	rnd-5_family-968	LTR/Gypsy	-
Pound-7_Chr9	11367492	11367823	rnd-6_family-2205	Unknown	-
Pound-7_Chr9	11367828	11367931	rnd-5_family-1613	Unknown	+
Pound-7_Chr9	11368023	11368159	rnd-5_family-817	Unknown	+
Pound-7_Chr9	11368095	11368501	rnd-5_family-1613	Unknown	+
Pound-7_Chr9	11368531	11368694	rnd-5_family-289	Unknown	+
Pound-7_Chr9	11368573	11368697	rnd-5_family-1653	Unknown	-
Pound-7_Chr9	11368619	11368718	rnd-4_family-649	LTR/Gypsy	-
Pound-7_Chr9	11368792	11369039	rnd-4_family-649	LTR/Gypsy	-
Pound-7_Chr9	11369074	11369904	rnd-5_family-968	LTR/Gypsy	-
Pound-7_Chr9	11369940	11372537	rnd-5_family-968	LTR/Gypsy	-
Pound-7_Chr9	11372308	11372919	Pound-7_Chr1_dbseq-nr_0_22520835-22531673	Unspecified	+
Pound-7_Chr9	11372920	11376599	rnd-6_family-7981	LTR/Gypsy	-
Pound-7_Chr9	11376601	11376738	Theobroma_cacao_12_15051	Unspecified	-
Pound-7_Chr9	11376637	11376752	rnd-6_family-3181	Unknown	-
Pound-7_Chr9	11377898	11378408	rnd-5_family-631	Unknown	+
Pound-7_Chr9	11378201	11378433	rnd-4_family-174	LTR/Gypsy	-
Pound-7_Chr9	11378614	11378893	rnd-6_family-3805	Unknown	+
Pound-7_Chr9	11378900	11379153	rnd-6_family-3805	Unknown	+
Pound-7_Chr9	11379362	11379866	rnd-6_family-3805	Unknown	+
Pound-7_Chr9	11379976	11380104	rnd-5_family-631	Unknown	+
Pound-7_Chr9	11382098	11382170	rnd-5_family-4471	Unknown	-
Pound-7_Chr9	11382171	11382425	rnd-3_family-414	LTR/Copia	+
Pound-7_Chr9	11382697	11382941	rnd-3_family-414	LTR/Copia	+
Pound-7_Chr9	11383699	11384047	rnd-6_family-3805	Unknown	-
Pound-7_Chr9	11384202	11385321	Pound-7_Chr5_dbseq-nr_5_38758850-38764440	Unspecified	-
Pound-7_Chr9	11385078	11385622	rnd-5_family-2440	LTR/Copia	+
Pound-7_Chr9	11385624	11386349	rnd-3_family-414	LTR/Copia	+
Pound-7_Chr9	11386622	11386736	rnd-6_family-680	LINE/L1	+
Pound-7_Chr9	11387452	11387705	Pound-7_Chr5_dbseq-nr_5_11835402-11844820	Unspecified	+
Pound-7_Chr9	11387706	11388778	Pound-7_Chr5_dbseq-nr_5_21785551-21796720	Unspecified	-
Pound-7_Chr9	11388779	11389938	Pound-7_Chr5_dbseq-nr_5_11835402-11844820	Unspecified	+
Pound-7_Chr9	11403129	11403848	Pound-7_Chr10_dbseq-nr_1_12446420-12455758	Unspecified	-
Pound-7_Chr9	11403871	11403999	rnd-5_family-640	Unknown	-
Pound-7_Chr9	11404017	11404473	rnd-5_family-1686	Unknown	+
Pound-7_Chr9	11404490	11405540	Pound-7_Chr4_dbseq-nr_4_22750324-22760501	Unspecified	+
Pound-7_Chr9	11405554	11406147	rnd-5_family-376	Unknown	+
Pound-7_Chr9	11405735	11406030	rnd-4_family-1301	LTR/Gypsy	+
Pound-7_Chr9	11406031	11406984	rnd-6_family-452	DNA	-
Pound-7_Chr9	11406985	11407771	rnd-4_family-1301	LTR/Gypsy	+
Pound-7_Chr9	11407742	11409713	rnd-6_family-7332	LTR/Copia	+
Pound-7_Chr9	11409715	11409800	rnd-5_family-210	LTR/Copia	+
Pound-7_Chr9	11409846	11409990	Pound-7_Chr3_dbseq-nr_3_4198272-4203785	Unspecified	-
Pound-7_Chr9	11409991	11410283	Pound-7_Chr6_dbseq-nr_6_5855428-5864944	Unspecified	+
Pound-7_Chr9	11410188	11411160	rnd-5_family-210	LTR/Copia	+
Pound-7_Chr9	11410284	11410299	Pound-7_Chr3_dbseq-nr_3_4198272-4203785	Unspecified	-
Pound-7_Chr9	11411161	11412495	Pound-7_Chr5_dbseq-nr_5_6762152-6772156	Unspecified	+
Pound-7_Chr9	11412498	11416139	Pound-7_Chr4_dbseq-nr_4_9151398-9161383	Unspecified	+
Pound-7_Chr9	11416140	11417622	Pound-7_Chr4_dbseq-nr_4_9151398-9161383	Unspecified	-
Pound-7_Chr9	11417623	11418891	Pound-7_Chr5_dbseq-nr_5_21785551-21796720	Unspecified	+
Pound-7_Chr9	11418892	11419127	Pound-7_Chr4_dbseq-nr_4_9151398-9161383	Unspecified	-
Pound-7_Chr9	11419129	11420791	Pound-7_Chr10_dbseq-nr_1_12446420-12455758	Unspecified	+
Pound-7_Chr9	11420767	11420862	rnd-5_family-6471	LTR/Gypsy	+
Pound-7_Chr9	11420864	11421086	rnd-5_family-519	LTR/Gypsy	+
Pound-7_Chr9	11421062	11421779	Pound-7_Chr5_dbseq-nr_5_21785551-21796720	Unspecified	-
Pound-7_Chr9	11421287	11425596	Pound-7_Chr3_dbseq-nr_3_22158146-22169166	Unspecified	+
Pound-7_Chr9	11425597	11425938	Pound-7_Chr4_dbseq-nr_4_9151398-9161383	Unspecified	+
Pound-7_Chr9	11425700	11427940	Pound-7_Chr5_dbseq-nr_5_21785551-21796720	Unspecified	-
Pound-7_Chr9	11427920	11428400	Pound-7_Chr5_dbseq-nr_5_21785551-21796720	Unspecified	-
Pound-7_Chr9	11428405	11429337	Pound-7_Chr3_dbseq-nr_3_22158146-22169166	Unspecified	+
Pound-7_Chr9	11428543	11429803	Pound-7_Chr5_dbseq-nr_5_21785551-21796720	Unspecified	-
Pound-7_Chr9	11428686	11431300	Pound-7_Chr4_dbseq-nr_4_9151398-9161383	Unspecified	+
Pound-7_Chr9	11431301	11432172	Pound-7_Chr4_dbseq-nr_4_9151398-9161383	Unspecified	+
Pound-7_Chr9	11432172	11435367	Pound-7_Chr5_dbseq-nr_5_6762152-6772156	Unspecified	+
Pound-7_Chr9	11435372	11436238	Pound-7_Chr3_dbseq-nr_3_22620142-22629238	Unspecified	-
Pound-7_Chr9	11436154	11436496	rnd-5_family-134	LTR/Copia	-
Pound-7_Chr9	11436467	11436622	rnd-6_family-1507	LTR/Gypsy	+
Pound-7_Chr9	11436623	11438059	Pound-7_Chr2_dbseq-nr_2_25879911-25891943	Unspecified	+
Pound-7_Chr9	11437962	11438073	rnd-6_family-2898	Unknown	-
Pound-7_Chr9	11438082	11438230	rnd-5_family-134	LTR/Copia	-
Pound-7_Chr9	11438144	11438290	rnd-5_family-375	Unknown	-
Pound-7_Chr9	11438194	11438307	rnd-5_family-751	LTR/Gypsy	-
Pound-7_Chr9	11438241	11438310	rnd-5_family-124	LTR/Copia	-
Pound-7_Chr9	11438311	11438892	rnd-5_family-134	LTR/Copia	-
Pound-7_Chr9	11439011	11439174	rnd-5_family-815	DNA/hAT-Ac	+
Pound-7_Chr9	11439047	11440129	Pound-7_Chr1_dbseq-nr_0_6545894-6552532	Unspecified	-
Pound-7_Chr9	11440129	11440158	rnd-5_family-3976	LTR/Gypsy	-
Pound-7_Chr9	11440159	11440195	rnd-5_family-2063	LTR/Copia	-
Pound-7_Chr9	11440169	11440553	rnd-5_family-134	LTR/Copia	-
Pound-7_Chr9	11440513	11442555	Pound-7_Chr2_dbseq-nr_2_25879911-25891943	Unspecified	+
Pound-7_Chr9	11442538	11450922	Pound-7_Chr4_dbseq-nr_4_22750324-22760501	Unspecified	+
Pound-7_Chr9	11450923	11451160	Pound-7_Chr3_dbseq-nr_3_22703921-22705940	Unspecified	-
Pound-7_Chr9	11451163	11451297	rnd-6_family-14790	LTR/Gypsy	+
Pound-7_Chr9	11451298	11451959	rnd-4_family-37	LTR/Copia	-
Pound-7_Chr9	11451949	11452252	Pound-7_Chr4_dbseq-nr_4_5542907-5553839	Unspecified	+
Pound-7_Chr9	11451960	11452043	rnd-6_family-14790	LTR/Gypsy	+
Pound-7_Chr9	11452163	11452273	rnd-5_family-122	Unknown	-
Pound-7_Chr9	11452176	11452353	Pound-7_Chr5_dbseq-nr_5_21785551-21796720	Unspecified	-
Pound-7_Chr9	11452354	11452455	rnd-4_family-355	LTR/Gypsy	+
Pound-7_Chr9	11452456	11452547	Pound-7_Chr5_dbseq-nr_5_21785551-21796720	Unspecified	-
Pound-7_Chr9	11452531	11452702	rnd-6_family-1507	LTR/Gypsy	+
Pound-7_Chr9	11452703	11453281	Pound-7_Chr5_dbseq-nr_5_21785551-21796720	Unspecified	-
Pound-7_Chr9	11453231	11453360	rnd-4_family-37	LTR/Copia	-
Pound-7_Chr9	11453364	11453470	Pound-7_Chr3_dbseq-nr_3_22703921-22705940	Unspecified	-
Pound-7_Chr9	11453473	11455226	Pound-7_Chr9_dbseq-nr_9_28653355-28663511	Unspecified	+
Pound-7_Chr9	11455234	11456214	Pound-7_Chr3_dbseq-nr_3_22620142-22629238	Unspecified	-
Pound-7_Chr9	11456215	11457310	Pound-7_Chr1_dbseq-nr_0_21436174-21439538	Unspecified	-
Pound-7_Chr9	11457363	11457706	rnd-5_family-134	LTR/Copia	-
Pound-7_Chr9	11457695	11457848	Pound-7_Chr3_dbseq-nr_3_22620142-22629238	Unspecified	-
Pound-7_Chr9	11457721	11457848	Pound-7_Chr2_dbseq-nr_2_25879911-25891943	Unspecified	+
Pound-7_Chr9	11457849	11458119	rnd-5_family-470	LTR/Copia	-
Pound-7_Chr9	11458120	11459633	Pound-7_Chr6_dbseq-nr_6_5855428-5864944	Unspecified	+
Pound-7_Chr9	11459629	11459696	Pound-7_Chr5_dbseq-nr_5_6762152-6772156	Unspecified	+
Pound-7_Chr9	11459680	11462629	Pound-7_Chr5_dbseq-nr_5_6762152-6772156	Unspecified	+
Pound-7_Chr9	11462627	11462819	rnd-5_family-5151	LTR/Copia	+
Pound-7_Chr9	11462829	11463092	rnd-6_family-7332	LTR/Copia	+
Pound-7_Chr9	11463185	11463354	rnd-5_family-13274	DNA/hAT-Tip100	-
Pound-7_Chr9	11463907	11464086	rnd-6_family-131	Unknown	+
Pound-7_Chr9	11466640	11466937	rnd-4_family-1705	Unknown	-
Pound-7_Chr9	11468870	11469022	rnd-6_family-6437	Unknown	+
Pound-7_Chr9	11469055	11469150	rnd-6_family-151	Unknown	-
Pound-7_Chr9	11469066	11469087	rnd-6_family-3181	Unknown	+
Pound-7_Chr9	11469088	11469278	Theobroma_cacao_12_15051	Unspecified	+
Pound-7_Chr9	11469279	11469291	rnd-6_family-3181	Unknown	+
Pound-7_Chr9	11469301	11469512	rnd-6_family-151	Unknown	+
Pound-7_Chr9	11469419	11469524	rnd-6_family-3181	Unknown	-
Pound-7_Chr9	11469566	11469750	rnd-5_family-382	Unknown	-
Pound-7_Chr9	11469869	11472453	rnd-5_family-3094	DNA/MuLE-MuDR	-
Pound-7_Chr9	11472489	11472902	rnd-3_family-40	Unknown	+
Pound-7_Chr9	11472680	11473130	rnd-4_family-249	DNA/PIF-Harbinger	+
Pound-7_Chr9	11472963	11473159	rnd-5_family-6441	Unknown	+
Pound-7_Chr9	11473111	11473354	rnd-3_family-40	Unknown	-
Pound-7_Chr9	11473585	11474685	rnd-4_family-535	DNA/hAT-Tip100	+
Pound-7_Chr9	11475038	11475415	rnd-5_family-970	Unknown	+
Pound-7_Chr9	11476596	11477019	rnd-6_family-1458	LTR/Gypsy	-
Pound-7_Chr9	11477296	11477450	rnd-4_family-649	LTR/Gypsy	-
Pound-7_Chr9	11477851	11479853	rnd-5_family-776	DNA/hAT-Ac	-
Pound-7_Chr9	11480345	11480414	rnd-6_family-2664	Unknown	-
Pound-7_Chr9	11481530	11482032	Pound-7_Chr5_dbseq-nr_5_21785551-21796720	Unspecified	+
Pound-7_Chr9	11482058	11482131	Pound-7_Chr4_dbseq-nr_4_5542907-5553839	Unspecified	-
Pound-7_Chr9	11482132	11482172	Pound-7_Chr5_dbseq-nr_5_21785551-21796720	Unspecified	+
Pound-7_Chr9	11482166	11482389	rnd-5_family-121	LTR/Gypsy	-
Pound-7_Chr9	11482216	11482395	rnd-5_family-1264	Unknown	+
Pound-7_Chr9	11482330	11482393	Pound-7_Chr5_dbseq-nr_5_21785551-21796720	Unspecified	+
Pound-7_Chr9	11482394	11483988	Pound-7_Chr4_dbseq-nr_4_5542907-5553839	Unspecified	-
Pound-7_Chr9	11483989	11484191	Pound-7_Chr5_dbseq-nr_5_21785551-21796720	Unspecified	+
Pound-7_Chr9	11484145	11484221	rnd-5_family-896	LTR/Gypsy	-
Pound-7_Chr9	11484183	11484272	rnd-5_family-751	LTR/Gypsy	+
Pound-7_Chr9	11484272	11484445	Pound-7_Chr4_dbseq-nr_4_5542907-5553839	Unspecified	-
Pound-7_Chr9	11484425	11484448	Pound-7_Chr4_dbseq-nr_4_8745800-8750843	Unspecified	+
Pound-7_Chr9	11484449	11484580	Pound-7_Chr4_dbseq-nr_4_5542907-5553839	Unspecified	-
Pound-7_Chr9	11484569	11485473	Pound-7_Chr4_dbseq-nr_4_5542907-5553839	Unspecified	-
Pound-7_Chr9	11485472	11485539	Pound-7_Chr4_dbseq-nr_4_5542907-5553839	Unspecified	-
Pound-7_Chr9	11485587	11485735	rnd-5_family-104	LTR/Gypsy	-
Pound-7_Chr9	11485729	11487148	Pound-7_Chr5_dbseq-nr_5_21785551-21796720	Unspecified	+
Pound-7_Chr9	11487912	11488804	Pound-7_Chr3_dbseq-nr_3_27959778-27963735	Unspecified	-
Pound-7_Chr9	11488947	11489272	rnd-5_family-6954	LTR/Copia	-
Pound-7_Chr9	11489257	11489329	Pound-7_Chr3_dbseq-nr_3_29160680-29165855	Unspecified	-
Pound-7_Chr9	11489266	11489374	Pound-7_Chr5_dbseq-nr_5_38758850-38764440	Unspecified	+
Pound-7_Chr9	11489326	11489541	rnd-5_family-6954	LTR/Copia	-
Pound-7_Chr9	11489566	11489674	Pound-7_Chr3_dbseq-nr_3_27959778-27963735	Unspecified	-
Pound-7_Chr9	11489672	11489726	rnd-5_family-6954	LTR/Copia	-
Pound-7_Chr9	11489745	11489853	Pound-7_Chr3_dbseq-nr_3_27959778-27963735	Unspecified	-
Pound-7_Chr9	11489908	11490142	Pound-7_Chr3_dbseq-nr_3_27959778-27963735	Unspecified	-
Pound-7_Chr9	11490146	11490444	rnd-6_family-5532	Unknown	+
Pound-7_Chr9	11490445	11490488	Pound-7_Chr6_dbseq-nr_6_8787707-8796280	Unspecified	+
Pound-7_Chr9	11490486	11490635	rnd-5_family-3459	Unknown	+
Pound-7_Chr9	11490650	11491870	Pound-7_Chr6_dbseq-nr_6_8787707-8796280	Unspecified	+
Pound-7_Chr9	11491870	11492602	Pound-7_Chr3_dbseq-nr_3_27959778-27963735	Unspecified	-
Pound-7_Chr9	11492618	11492988	rnd-5_family-1653	Unknown	+
Pound-7_Chr9	11492955	11493117	rnd-5_family-1653	Unknown	+
Pound-7_Chr9	11493117	11493893	Pound-7_Chr3_dbseq-nr_3_27959778-27963735	Unspecified	-
Pound-7_Chr9	11494230	11494661	rnd-6_family-8808	Unknown	+
Pound-7_Chr9	11497271	11497579	rnd-5_family-585	RC/Helitron	-
Pound-7_Chr9	11498120	11498231	rnd-5_family-3159	LTR/Gypsy	-
Pound-7_Chr9	11498252	11498333	rnd-6_family-1535	Unknown	-
Pound-7_Chr9	11498353	11498439	rnd-6_family-1535	Unknown	-
Pound-7_Chr9	11499330	11499452	rnd-5_family-4139	RC/Helitron	-
Pound-7_Chr9	11499972	11500219	rnd-5_family-470	LTR/Copia	+
Pound-7_Chr9	11500226	11500353	rnd-6_family-1507	LTR/Gypsy	-
Pound-7_Chr9	11500340	11500671	rnd-5_family-134	LTR/Copia	+
Pound-7_Chr9	11500579	11501090	Pound-7_Chr3_dbseq-nr_3_22620142-22629238	Unspecified	+
Pound-7_Chr9	11501073	11502547	Pound-7_Chr4_dbseq-nr_4_9151398-9161383	Unspecified	+
Pound-7_Chr9	11502531	11503655	Pound-7_Chr3_dbseq-nr_3_8721573-8731813	Unspecified	+
Pound-7_Chr9	11503655	11503996	Pound-7_Chr3_dbseq-nr_3_22620142-22629238	Unspecified	+
Pound-7_Chr9	11504356	11505158	Pound-7_Chr7_dbseq-nr_7_15226478-15230485	Unspecified	+
Pound-7_Chr9	11506142	11506480	rnd-5_family-4139	RC/Helitron	-
Pound-7_Chr9	11507190	11507256	rnd-6_family-632	Unknown	-
Pound-7_Chr9	11508302	11508393	rnd-6_family-1250	Unknown	+
Pound-7_Chr9	11514679	11514749	rnd-5_family-1900	LINE/L1	+
Pound-7_Chr9	11514983	11515645	rnd-4_family-612	LINE/L1	+
Pound-7_Chr9	11515638	11515728	Pound-7_Chr5_dbseq-nr_5_11835402-11844820	Unspecified	+
Pound-7_Chr9	11515729	11516858	Pound-7_Chr5_dbseq-nr_5_21785551-21796720	Unspecified	-
Pound-7_Chr9	11516859	11518573	Pound-7_Chr5_dbseq-nr_5_11835402-11844820	Unspecified	+
Pound-7_Chr9	11518572	11519243	rnd-4_family-612	LINE/L1	+
Pound-7_Chr9	11519294	11519836	rnd-5_family-674	Unknown	+
Pound-7_Chr9	11519995	11520172	rnd-5_family-1902	Unknown	-
Pound-7_Chr9	11520032	11520207	rnd-5_family-968	LTR/Gypsy	+
Pound-7_Chr9	11520033	11520238	rnd-5_family-3812	Unknown	+
Pound-7_Chr9	11520488	11521006	rnd-5_family-678	Unknown	-
Pound-7_Chr9	11520838	11521961	rnd-2_family-112	LTR/Gypsy	+
Pound-7_Chr9	11522034	11522212	rnd-5_family-113	Unknown	+
Pound-7_Chr9	11522269	11523405	rnd-5_family-113	Unknown	+
Pound-7_Chr9	11522591	11523801	rnd-5_family-547	LTR/Gypsy	+
Pound-7_Chr9	11523608	11524401	rnd-5_family-113	Unknown	+
Pound-7_Chr9	11524416	11525044	rnd-2_family-112	LTR/Gypsy	+
Pound-7_Chr9	11525051	11525342	rnd-6_family-763	Unknown	+
Pound-7_Chr9	11525312	11525559	rnd-2_family-112	LTR/Gypsy	+
Pound-7_Chr9	11525561	11525896	rnd-6_family-763	Unknown	+
Pound-7_Chr9	11525916	11527470	rnd-4_family-649	LTR/Gypsy	+
Pound-7_Chr9	11527514	11528233	rnd-4_family-649	LTR/Gypsy	+
Pound-7_Chr9	11528379	11528683	rnd-4_family-649	LTR/Gypsy	+
Pound-7_Chr9	11528692	11529788	rnd-6_family-12401	Unknown	-
Pound-7_Chr9	11529786	11530154	rnd-4_family-649	LTR/Gypsy	+
Pound-7_Chr9	11530009	11530215	rnd-5_family-1653	Unknown	+
Pound-7_Chr9	11530091	11530413	rnd-5_family-289	Unknown	-
Pound-7_Chr9	11530261	11530435	rnd-6_family-992	Unknown	+
Pound-7_Chr9	11530462	11531399	rnd-5_family-3839	Unknown	-
Pound-7_Chr9	11531592	11531776	rnd-5_family-1902	Unknown	-
Pound-7_Chr9	11531636	11531827	rnd-5_family-968	LTR/Gypsy	+
Pound-7_Chr9	11532092	11532611	rnd-5_family-1902	Unknown	-
Pound-7_Chr9	11532221	11532999	rnd-2_family-112	LTR/Gypsy	+
Pound-7_Chr9	11533003	11533136	Pound-7_Chr2_dbseq-nr_2_22708131-22714229	Unspecified	-
Pound-7_Chr9	11533133	11535986	Pound-7_Chr3_dbseq-nr_3_8721573-8731813	Unspecified	+
Pound-7_Chr9	11535979	11537176	Pound-7_Chr2_dbseq-nr_2_22708131-22714229	Unspecified	-
Pound-7_Chr9	11537177	11537266	Theobroma_cacao_12_15051	Unspecified	-
Pound-7_Chr9	11537200	11537281	Theobroma_cacao_12_15051	Unspecified	+
Pound-7_Chr9	11537267	11537294	rnd-6_family-3181	Unknown	-
Pound-7_Chr9	11537496	11538251	rnd-5_family-4382	LTR/Copia	+
Pound-7_Chr9	11538250	11538403	rnd-5_family-196	Unknown	+
Pound-7_Chr9	11538323	11538911	rnd-5_family-785	Unknown	-
Pound-7_Chr9	11538919	11539194	rnd-4_family-150	Unknown	+
Pound-7_Chr9	11539197	11539367	rnd-5_family-4382	LTR/Copia	+
Pound-7_Chr9	11539363	11539451	rnd-5_family-1318	DNA/hAT-Ac	-
Pound-7_Chr9	11539648	11539751	rnd-6_family-1789	LINE/L1	-
Pound-7_Chr9	11545335	11545477	rnd-6_family-632	Unknown	+
Pound-7_Chr9	11548915	11550140	Pound-7_Chr7_dbseq-nr_7_7977255-7983671	Unspecified	-
Pound-7_Chr9	11550170	11552100	rnd-5_family-1893	LINE/L1	-
Pound-7_Chr9	11552098	11552284	rnd-6_family-632	Unknown	+
Pound-7_Chr9	11553056	11554189	Pound-7_Chr4_dbseq-nr_4_25574925-25583493	Unspecified	-
Pound-7_Chr9	11554117	11554270	Pound-7_Chr4_dbseq-nr_4_25574925-25583493	Unspecified	-
Pound-7_Chr9	11554400	11554775	Pound-7_Chr4_dbseq-nr_4_25574925-25583493	Unspecified	-
Pound-7_Chr9	11555404	11555603	rnd-5_family-1766	Unknown	-
Pound-7_Chr9	11555611	11556109	rnd-3_family-40	Unknown	-
Pound-7_Chr9	11556110	11556307	rnd-4_family-249	DNA/PIF-Harbinger	-
Pound-7_Chr9	11556308	11557231	rnd-3_family-40	Unknown	-
Pound-7_Chr9	11568251	11568455	rnd-5_family-3095	Unknown	-
Pound-7_Chr9	11568273	11568682	rnd-3_family-364	Unknown	+
Pound-7_Chr9	11569162	11569321	rnd-5_family-776	DNA/hAT-Ac	+
Pound-7_Chr9	11569191	11569684	rnd-3_family-148	Unknown	-
Pound-7_Chr9	11570715	11571510	rnd-5_family-71	LTR/Gypsy	-
Pound-7_Chr9	11571312	11571583	rnd-5_family-1902	Unknown	+
Pound-7_Chr9	11571584	11571760	rnd-5_family-674	Unknown	-
Pound-7_Chr9	11571860	11572155	rnd-5_family-1902	Unknown	+
Pound-7_Chr9	11572206	11573029	rnd-5_family-674	Unknown	-
Pound-7_Chr9	11572681	11572719	rnd-5_family-612	DNA/hAT-Tag1	-
Pound-7_Chr9	11572720	11573075	rnd-5_family-289	Unknown	+
Pound-7_Chr9	11573286	11573742	rnd-5_family-674	Unknown	-
Pound-7_Chr9	11575135	11575219	Pound-7_Chr4_dbseq-nr_4_8745800-8750843	Unspecified	+
Pound-7_Chr9	11575360	11575493	rnd-6_family-2468	Unknown	+
Pound-7_Chr9	11575439	11575680	Pound-7_Chr5_dbseq-nr_5_21785551-21796720	Unspecified	+
Pound-7_Chr9	11576796	11576867	rnd-4_family-515	LINE/L1	+
Pound-7_Chr9	11578746	11578869	rnd-6_family-3675	Unknown	-
Pound-7_Chr9	11579045	11579095	rnd-6_family-3675	Unknown	-
Pound-7_Chr9	11579967	11580827	Pound-7_Chr6_dbseq-nr_6_8787707-8796280	Unspecified	-
Pound-7_Chr9	11580856	11580955	rnd-6_family-432	LTR/Copia	+
Pound-7_Chr9	11580971	11581530	Pound-7_Chr4_dbseq-nr_4_25574925-25583493	Unspecified	-
Pound-7_Chr9	11582127	11582237	rnd-6_family-1875	Unknown	+
Pound-7_Chr9	11582255	11582348	rnd-4_family-37	LTR/Copia	+
Pound-7_Chr9	11582349	11582364	rnd-5_family-4006	Unknown	+
Pound-7_Chr9	11582664	11582721	rnd-4_family-37	LTR/Copia	-
Pound-7_Chr9	11582940	11583193	Theobroma_cacao_1_23962	Unspecified	+
Pound-7_Chr9	11583382	11583485	rnd-5_family-3744	Unknown	-
Pound-7_Chr9	11585237	11585352	rnd-5_family-1010	LINE/RTE-BovB	-
Pound-7_Chr9	11590966	11591065	rnd-5_family-1010	LINE/RTE-BovB	+
Pound-7_Chr9	11591245	11591459	rnd-5_family-1010	LINE/RTE-BovB	+
Pound-7_Chr9	11595065	11595846	rnd-6_family-3526	LINE/L1	-
Pound-7_Chr9	11595855	11597089	Pound-7_Chr4_dbseq-nr_4_9151398-9161383	Unspecified	-
Pound-7_Chr9	11597089	11600038	Pound-7_Chr3_dbseq-nr_3_8721573-8731813	Unspecified	+
Pound-7_Chr9	11600062	11601670	Pound-7_Chr4_dbseq-nr_4_9151398-9161383	Unspecified	-
Pound-7_Chr9	11601674	11601974	rnd-6_family-3526	LINE/L1	-
Pound-7_Chr9	11601973	11610481	Pound-7_Chr5_dbseq-nr_5_6762152-6772156	Unspecified	-
Pound-7_Chr9	11610476	11610645	Pound-7_Chr5_dbseq-nr_5_6762152-6772156	Unspecified	-
Pound-7_Chr9	11610682	11611776	Pound-7_Chr10_dbseq-nr_1_12446420-12455758	Unspecified	+
Pound-7_Chr9	11611798	11615246	Pound-7_Chr3_dbseq-nr_3_8721573-8731813	Unspecified	-
Pound-7_Chr9	11615242	11615254	Pound-7_Chr3_dbseq-nr_3_8721573-8731813	Unspecified	+
Pound-7_Chr9	11615255	11615491	Pound-7_Chr5_dbseq-nr_5_21785551-21796720	Unspecified	-
Pound-7_Chr9	11615492	11617045	Pound-7_Chr3_dbseq-nr_3_8721573-8731813	Unspecified	+
Pound-7_Chr9	11617043	11618981	rnd-6_family-3526	LINE/L1	-
Pound-7_Chr9	11619482	11620371	rnd-6_family-3526	LINE/L1	-
Pound-7_Chr9	11620549	11620607	rnd-5_family-3501	Unknown	+
Pound-7_Chr9	11621942	11622758	Pound-7_Chr3_dbseq-nr_3_22620142-22629238	Unspecified	-
Pound-7_Chr9	11622644	11622787	rnd-5_family-2281	Unknown	-
Pound-7_Chr9	11622785	11622946	rnd-5_family-196	Unknown	+
Pound-7_Chr9	11622864	11623420	rnd-4_family-611	DNA/PIF-Harbinger	-
Pound-7_Chr9	11623407	11626753	rnd-4_family-611	DNA/PIF-Harbinger	-
Pound-7_Chr9	11627723	11627837	rnd-6_family-7181	Unknown	-
Pound-7_Chr9	11628135	11628471	rnd-5_family-309	Unknown	+
Pound-7_Chr9	11628208	11628472	rnd-5_family-2876	Unknown	-
Pound-7_Chr9	11628474	11628917	rnd-5_family-370	LTR/Gypsy	+
Pound-7_Chr9	11628930	11628985	rnd-5_family-2281	Unknown	-
Pound-7_Chr9	11628951	11629117	rnd-6_family-1507	LTR/Gypsy	+
Pound-7_Chr9	11628991	11629269	Pound-7_Chr2_dbseq-nr_2_25879911-25891943	Unspecified	+
Pound-7_Chr9	11629127	11629234	rnd-5_family-988	Unknown	-
Pound-7_Chr9	11629235	11629296	rnd-5_family-510	LTR/Copia	-
Pound-7_Chr9	11629297	11629385	rnd-4_family-37	LTR/Copia	+
Pound-7_Chr9	11629386	11629397	rnd-5_family-510	LTR/Copia	-
Pound-7_Chr9	11629422	11629676	rnd-5_family-2876	Unknown	+
Pound-7_Chr9	11629467	11629731	rnd-5_family-4742	Unknown	-
Pound-7_Chr9	11629997	11630637	rnd-6_family-7181	Unknown	+
Pound-7_Chr9	11632408	11635751	rnd-4_family-611	DNA/PIF-Harbinger	+
Pound-7_Chr9	11635743	11636330	rnd-4_family-611	DNA/PIF-Harbinger	+
Pound-7_Chr9	11636529	11636633	rnd-6_family-8370	Unknown	-
Pound-7_Chr9	11637319	11638638	Pound-7_Chr3_dbseq-nr_3_22158146-22169166	Unspecified	-
Pound-7_Chr9	11638638	11640161	Pound-7_Chr3_dbseq-nr_3_22158146-22169166	Unspecified	-
Pound-7_Chr9	11640162	11640320	rnd-5_family-1138	LTR/Gypsy	-
Pound-7_Chr9	11640321	11643568	Pound-7_Chr3_dbseq-nr_3_22158146-22169166	Unspecified	-
Pound-7_Chr9	11643078	11644097	Pound-7_Chr5_dbseq-nr_5_21785551-21796720	Unspecified	+
Pound-7_Chr9	11643803	11644292	rnd-5_family-519	LTR/Gypsy	-
Pound-7_Chr9	11644293	11644662	Pound-7_Chr4_dbseq-nr_4_8745800-8750843	Unspecified	+
Pound-7_Chr9	11644319	11648024	Pound-7_Chr10_dbseq-nr_1_15203049-15205589	Unspecified	-
Pound-7_Chr9	11648006	11648022	Pound-7_Chr5_dbseq-nr_5_11835402-11844820	Unspecified	-
Pound-7_Chr9	11648023	11648181	rnd-5_family-1138	LTR/Gypsy	-
Pound-7_Chr9	11648182	11649244	Pound-7_Chr5_dbseq-nr_5_11835402-11844820	Unspecified	-
Pound-7_Chr9	11649246	11649769	Pound-7_Chr4_dbseq-nr_4_9151398-9161383	Unspecified	-
Pound-7_Chr9	11649777	11649858	rnd-5_family-5941	Unknown	+
Pound-7_Chr9	11649778	11649896	rnd-5_family-2995	Unknown	-
Pound-7_Chr9	11649865	11650921	Pound-7_Chr3_dbseq-nr_3_22158146-22169166	Unspecified	-
Pound-7_Chr9	11652157	11652521	rnd-5_family-3501	Unknown	+
Pound-7_Chr9	11652543	11652938	rnd-5_family-1249	DNA/MuLE-MuDR	+
Pound-7_Chr9	11652968	11655901	Copia4-PTR	LTR/Copia	-
Pound-7_Chr9	11655658	11656403	rnd-4_family-919	LTR/Copia	+
Pound-7_Chr9	11656323	11656420	Pound-7_Chr2_dbseq-nr_2_22708131-22714229	Unspecified	-
Pound-7_Chr9	11656927	11657337	rnd-4_family-919	LTR/Copia	+
Pound-7_Chr9	11657347	11657412	rnd-6_family-958	Unknown	-
Pound-7_Chr9	11657419	11657455	Pound-7_Chr3_dbseq-nr_3_22620142-22629238	Unspecified	+
Pound-7_Chr9	11657456	11657588	rnd-4_family-1301	LTR/Gypsy	+
Pound-7_Chr9	11657589	11657609	Pound-7_Chr3_dbseq-nr_3_22620142-22629238	Unspecified	+
Pound-7_Chr9	11657610	11657812	rnd-6_family-1507	LTR/Gypsy	-
Pound-7_Chr9	11657741	11657921	rnd-5_family-511	LTR/Gypsy	+
Pound-7_Chr9	11657816	11658120	rnd-5_family-2281	Unknown	+
Pound-7_Chr9	11658006	11658881	Pound-7_Chr3_dbseq-nr_3_22620142-22629238	Unspecified	+
Pound-7_Chr9	11660544	11660632	rnd-4_family-175	Unknown	+
Pound-7_Chr9	11660800	11661041	rnd-4_family-175	Unknown	+
Pound-7_Chr9	11662626	11662955	rnd-4_family-197	DNA	+
Pound-7_Chr9	11665871	11666041	rnd-5_family-1010	LINE/RTE-BovB	-
Pound-7_Chr9	11669882	11670115	Pound-7_Chr9_dbseq-nr_9_8072926-8076410	Unspecified	+
Pound-7_Chr9	11670406	11670770	rnd-4_family-1627	LTR/Gypsy	-
Pound-7_Chr9	11670539	11670860	Pound-7_Chr9_dbseq-nr_9_8072926-8076410	Unspecified	+
Pound-7_Chr9	11677485	11677584	rnd-5_family-4006	Unknown	+
Pound-7_Chr9	11678737	11678946	rnd-4_family-175	Unknown	+
Pound-7_Chr9	11680618	11680735	rnd-4_family-197	DNA	-
Pound-7_Chr9	11684985	11686205	rnd-4_family-210	Unknown	+
Pound-7_Chr9	11689505	11690271	rnd-6_family-2701	LTR/Copia	+
Pound-7_Chr9	11690270	11691021	rnd-6_family-2701	LTR/Copia	+
Pound-7_Chr9	11691059	11691117	rnd-5_family-210	LTR/Copia	+
Pound-7_Chr9	11691289	11691381	rnd-5_family-1063	LTR/Copia	+
Pound-7_Chr9	11695073	11695535	rnd-6_family-1253	LINE/L1	+
Pound-7_Chr9	11695720	11695864	Pound-7_Chr5_dbseq-nr_5_4475696-4482595	Unspecified	-
Pound-7_Chr9	11695956	11696221	rnd-6_family-680	LINE/L1	+
Pound-7_Chr9	11695980	11696372	rnd-5_family-587	Unknown	-
Pound-7_Chr9	11697424	11697666	rnd-5_family-2294	Unknown	+
Pound-7_Chr9	11698045	11698094	rnd-6_family-3771	Unknown	-
Pound-7_Chr9	11698608	11698733	rnd-6_family-4853	DNA/hAT-Ac	-
Pound-7_Chr9	11698734	11698840	Theobroma_cacao_10_18371	Unspecified	-
Pound-7_Chr9	11698873	11699109	Theobroma_cacao_10_18371	Unspecified	-
Pound-7_Chr9	11699812	11700008	rnd-6_family-4729	Unknown	+
Pound-7_Chr9	11701108	11701352	rnd-6_family-4729	Unknown	+
Pound-7_Chr9	11701757	11702114	rnd-6_family-267	Unknown	+
Pound-7_Chr9	11703124	11703269	rnd-4_family-919	LTR/Copia	+
Pound-7_Chr9	11703373	11704091	rnd-5_family-1519	LTR/Copia	+
Pound-7_Chr9	11704224	11704313	rnd-5_family-1107	LTR/Gypsy	-
Pound-7_Chr9	11704369	11704562	rnd-5_family-1107	LTR/Gypsy	+
Pound-7_Chr9	11704391	11704596	rnd-5_family-1107	LTR/Gypsy	-
Pound-7_Chr9	11705365	11705635	rnd-5_family-587	Unknown	+
Pound-7_Chr9	11705595	11705641	rnd-4_family-2566	LINE/L1	-
Pound-7_Chr9	11705755	11705835	rnd-4_family-515	LINE/L1	-
Pound-7_Chr9	11705836	11705888	Pound-7_Chr5_dbseq-nr_5_33604562-33610879	Unspecified	-
Pound-7_Chr9	11706057	11708068	Pound-7_Chr1_dbseq-nr_0_31554982-31562554	Unspecified	-
Pound-7_Chr9	11708061	11708118	Pound-7_Chr3_dbseq-nr_3_8721573-8731813	Unspecified	+
Pound-7_Chr9	11708111	11711255	Pound-7_Chr1_dbseq-nr_0_31554982-31562554	Unspecified	+
Pound-7_Chr9	11711281	11711973	Pound-7_Chr3_dbseq-nr_3_8721573-8731813	Unspecified	-
Pound-7_Chr9	11711976	11712769	rnd-4_family-612	LINE/L1	-
Pound-7_Chr9	11712770	11712908	rnd-5_family-413	Unknown	-
Pound-7_Chr9	11713146	11713445	Theobroma_cacao_11_5728	Unspecified	-
Pound-7_Chr9	11713209	11713691	Theobroma_cacao_11_5728	Unspecified	+
Pound-7_Chr9	11713691	11714566	rnd-4_family-125	DNA/CMC-EnSpm	-
Pound-7_Chr9	11714613	11716022	rnd-4_family-125	DNA/CMC-EnSpm	-
Pound-7_Chr9	11716121	11719918	rnd-4_family-125	DNA/CMC-EnSpm	-
Pound-7_Chr9	11720073	11720301	rnd-4_family-1903	Unknown	-
Pound-7_Chr9	11720160	11720345	Pound-7_Chr5_dbseq-nr_5_33604562-33610879	Unspecified	+
Pound-7_Chr9	11720346	11720567	rnd-5_family-911	Unknown	-
Pound-7_Chr9	11720594	11720805	rnd-5_family-3744	Unknown	-
Pound-7_Chr9	11722011	11722182	rnd-6_family-2253	Unknown	+
Pound-7_Chr9	11722231	11723000	rnd-5_family-2597	Unknown	-
Pound-7_Chr9	11722995	11723336	Theobroma_cacao_11_5728	Unspecified	+
Pound-7_Chr9	11724029	11724119	rnd-4_family-244	DNA/MuLE-MuDR	-
Pound-7_Chr9	11724040	11725644	rnd-3_family-40	Unknown	+
Pound-7_Chr9	11725933	11726263	rnd-5_family-1473	RC/Helitron	+
Pound-7_Chr9	11726744	11726837	rnd-5_family-5209	LTR/Copia	+
Pound-7_Chr9	11728215	11728408	rnd-6_family-4729	Unknown	+
Pound-7_Chr9	11729501	11729744	rnd-6_family-4729	Unknown	+
Pound-7_Chr9	11730462	11730543	rnd-5_family-251	Unknown	-
Pound-7_Chr9	11730739	11730840	rnd-5_family-5209	LTR/Copia	+
Pound-7_Chr9	11731249	11731397	rnd-6_family-4729	Unknown	+
Pound-7_Chr9	11732529	11732779	rnd-6_family-4729	Unknown	+
Pound-7_Chr9	11734631	11735299	rnd-3_family-216	Unknown	-
Pound-7_Chr9	11735341	11735579	rnd-3_family-216	Unknown	-
Pound-7_Chr9	11735613	11735780	Pound-7_Chr7_dbseq-nr_7_15226478-15230485	Unspecified	-
Pound-7_Chr9	11735781	11735847	Theobroma_cacao_9_7768	Unspecified	+
Pound-7_Chr9	11735848	11735913	Pound-7_Chr7_dbseq-nr_7_15226478-15230485	Unspecified	-
Pound-7_Chr9	11735960	11736198	rnd-5_family-4480	Unknown	-
Pound-7_Chr9	11736375	11736487	rnd-5_family-210	LTR/Copia	+
Pound-7_Chr9	11736408	11736509	rnd-5_family-814	Unknown	+
Pound-7_Chr9	11736615	11736908	rnd-6_family-1395	Unknown	+
Pound-7_Chr9	11737203	11737486	rnd-5_family-289	Unknown	-
Pound-7_Chr9	11737321	11738070	rnd-5_family-674	Unknown	+
Pound-7_Chr9	11738084	11738372	rnd-5_family-968	LTR/Gypsy	+
Pound-7_Chr9	11738115	11739058	rnd-5_family-1902	Unknown	-
Pound-7_Chr9	11738665	11739438	rnd-2_family-112	LTR/Gypsy	+
Pound-7_Chr9	11739462	11739532	rnd-4_family-515	LINE/L1	-
Pound-7_Chr9	11739502	11739708	rnd-5_family-4480	Unknown	-
Pound-7_Chr9	11739983	11740048	rnd-4_family-58	LTR/Copia	-
Pound-7_Chr9	11740121	11741089	rnd-6_family-135	Unknown	+
Pound-7_Chr9	11741401	11742073	Pound-7_Chr6_dbseq-nr_6_27947912-27953110	Unspecified	+
Pound-7_Chr9	11746843	11747003	rnd-5_family-4139	RC/Helitron	+
Pound-7_Chr9	11747006	11747165	rnd-6_family-2331	DNA/hAT-Tip100	-
Pound-7_Chr9	11747133	11747775	rnd-6_family-1084	DNA/hAT-Tip100	-
Pound-7_Chr9	11747778	11747881	rnd-5_family-4139	RC/Helitron	+
Pound-7_Chr9	11747878	11748040	rnd-6_family-4000	Unknown	+
Pound-7_Chr9	11748422	11748526	rnd-5_family-4139	RC/Helitron	+
Pound-7_Chr9	11751372	11751758	rnd-5_family-272	Unknown	+
Pound-7_Chr9	11755383	11755737	rnd-5_family-2157	Unknown	+
Pound-7_Chr9	11755734	11755819	Pound-7_Chr2_dbseq-nr_2_46638508-46643823	Unspecified	-
Pound-7_Chr9	11755841	11755931	rnd-5_family-579	Unknown	-
Pound-7_Chr9	11755875	11756395	rnd-4_family-174	LTR/Gypsy	-
Pound-7_Chr9	11756401	11756762	rnd-5_family-287	LTR/Copia	+
Pound-7_Chr9	11756449	11756986	Pound-7_Chr1_dbseq-nr_0_21436174-21439538	Unspecified	+
Pound-7_Chr9	11756987	11757122	rnd-6_family-5233	Unknown	+
Pound-7_Chr9	11757133	11757476	rnd-5_family-2157	Unknown	+
Pound-7_Chr9	11757487	11757756	rnd-4_family-210	Unknown	-
Pound-7_Chr9	11759568	11760227	rnd-5_family-3475	LINE/L1	+
Pound-7_Chr9	11760286	11760630	rnd-5_family-1893	LINE/L1	+
Pound-7_Chr9	11760864	11761181	rnd-5_family-1893	LINE/L1	+
Pound-7_Chr9	11761411	11763627	Pound-7_Chr4_dbseq-nr_4_25574925-25583493	Unspecified	-
Pound-7_Chr9	11763645	11763917	Pound-7_Chr4_dbseq-nr_4_25574925-25583493	Unspecified	-
Pound-7_Chr9	11764107	11764481	Pound-7_Chr4_dbseq-nr_4_25574925-25583493	Unspecified	-
Pound-7_Chr9	11764490	11764796	Pound-7_Chr4_dbseq-nr_4_25574925-25583493	Unspecified	-
Pound-7_Chr9	11764860	11766597	Pound-7_Chr10_dbseq-nr_1_12446420-12455758	Unspecified	-
Pound-7_Chr9	11766314	11766594	Pound-7_Chr5_dbseq-nr_5_21785551-21796720	Unspecified	+
Pound-7_Chr9	11766595	11766739	rnd-5_family-1287	Unknown	-
Pound-7_Chr9	11766740	11767877	Pound-7_Chr5_dbseq-nr_5_21785551-21796720	Unspecified	+
Pound-7_Chr9	11767200	11767971	Pound-7_Chr5_dbseq-nr_5_11835402-11844820	Unspecified	-
Pound-7_Chr9	11768017	11769900	Pound-7_Chr9_dbseq-nr_9_32073314-32078095	Unspecified	-
Pound-7_Chr9	11770006	11770125	Pound-7_Chr4_dbseq-nr_4_25611281-25615953	Unspecified	-
Pound-7_Chr9	11770359	11770636	rnd-5_family-556	LINE/L1	+
Pound-7_Chr9	11770732	11771167	rnd-6_family-2331	DNA/hAT-Tip100	-
Pound-7_Chr9	11771161	11771647	rnd-6_family-896	DNA/hAT-Tip100	-
Pound-7_Chr9	11771660	11771969	rnd-5_family-2553	LINE/L1	-
Pound-7_Chr9	11772209	11772350	rnd-6_family-366	DNA/hAT-Tip100	+
Pound-7_Chr9	11772359	11772458	rnd-4_family-37	LTR/Copia	+
Pound-7_Chr9	11772555	11772781	Pound-7_Chr7_dbseq-nr_7_7977255-7983671	Unspecified	+
Pound-7_Chr9	11772779	11773221	rnd-5_family-1687	DNA/hAT-Tip100	+
Pound-7_Chr9	11773208	11773393	rnd-5_family-1687	DNA/hAT-Tip100	+
Pound-7_Chr9	11774365	11774571	rnd-6_family-992	Unknown	+
Pound-7_Chr9	11775329	11775489	rnd-5_family-817	Unknown	-
Pound-7_Chr9	11775588	11775954	rnd-2_family-112	LTR/Gypsy	+
Pound-7_Chr9	11775607	11776393	rnd-5_family-1902	Unknown	-
Pound-7_Chr9	11776160	11778127	rnd-2_family-112	LTR/Gypsy	+
Pound-7_Chr9	11778116	11778129	Pound-7_Chr3_dbseq-nr_3_8721573-8731813	Unspecified	+
Pound-7_Chr9	11778130	11778177	rnd-5_family-5065	Unknown	+
Pound-7_Chr9	11778178	11778191	Pound-7_Chr3_dbseq-nr_3_8721573-8731813	Unspecified	+
Pound-7_Chr9	11778232	11778375	rnd-6_family-7281	LTR/Gypsy	+
Pound-7_Chr9	11778376	11778455	Pound-7_Chr3_dbseq-nr_3_22703921-22705940	Unspecified	-
Pound-7_Chr9	11778458	11779242	rnd-4_family-37	LTR/Copia	-
Pound-7_Chr9	11778489	11779338	rnd-5_family-511	LTR/Gypsy	+
Pound-7_Chr9	11779243	11779770	Pound-7_Chr5_dbseq-nr_5_21785551-21796720	Unspecified	-
Pound-7_Chr9	11779251	11779898	Pound-7_Chr4_dbseq-nr_4_5542907-5553839	Unspecified	+
Pound-7_Chr9	11779826	11779945	Pound-7_Chr5_dbseq-nr_5_21785551-21796720	Unspecified	-
Pound-7_Chr9	11779931	11780119	rnd-6_family-1507	LTR/Gypsy	+
Pound-7_Chr9	11780120	11780708	Pound-7_Chr5_dbseq-nr_5_21785551-21796720	Unspecified	-
Pound-7_Chr9	11780688	11780756	rnd-4_family-37	LTR/Copia	-
Pound-7_Chr9	11780757	11780773	rnd-4_family-355	LTR/Gypsy	+
Pound-7_Chr9	11780802	11780906	Pound-7_Chr3_dbseq-nr_3_22703921-22705940	Unspecified	-
Pound-7_Chr9	11780902	11782532	rnd-5_family-968	LTR/Gypsy	+
Pound-7_Chr9	11782680	11787076	rnd-2_family-112	LTR/Gypsy	+
Pound-7_Chr9	11787077	11787651	Pound-7_Chr1_dbseq-nr_0_22520835-22531673	Unspecified	-
Pound-7_Chr9	11787469	11791020	rnd-3_family-2	LTR/Gypsy	+
Pound-7_Chr9	11791006	11791025	rnd-5_family-289	Unknown	-
Pound-7_Chr9	11791026	11791899	rnd-5_family-612	DNA/hAT-Tag1	+
Pound-7_Chr9	11791448	11792107	rnd-5_family-289	Unknown	-
Pound-7_Chr9	11792084	11792341	rnd-6_family-992	Unknown	+
Pound-7_Chr9	11793074	11793260	rnd-5_family-1902	Unknown	-
Pound-7_Chr9	11793399	11794327	rnd-5_family-1902	Unknown	-
Pound-7_Chr9	11793964	11794694	rnd-5_family-71	LTR/Gypsy	+
Pound-7_Chr9	11797216	11797297	rnd-5_family-521	LTR/Caulimovirus	+
Pound-7_Chr9	11797348	11797378	rnd-5_family-521	LTR/Caulimovirus	+
Pound-7_Chr9	11798565	11798678	rnd-5_family-6441	Unknown	+
Pound-7_Chr9	11798677	11798902	rnd-5_family-192	Unknown	+
Pound-7_Chr9	11798905	11804736	rnd-4_family-158	DNA/MuLE-MuDR	+
Pound-7_Chr9	11804722	11808121	rnd-3_family-89	DNA/MuLE-MuDR	-
Pound-7_Chr9	11808122	11808225	rnd-5_family-247	DNA	-
Pound-7_Chr9	11808116	11808384	rnd-4_family-326	DNA/MuLE-MuDR	-
Pound-7_Chr9	11808396	11808445	rnd-4_family-594	DNA/MuLE-MuDR	+
Pound-7_Chr9	11808409	11808577	rnd-5_family-6441	Unknown	+
Pound-7_Chr9	11808487	11808915	rnd-5_family-3433	Unknown	-
Pound-7_Chr9	11814254	11814381	Pound-7_Chr6_dbseq-nr_6_8483063-8488129	Unspecified	-
Pound-7_Chr9	11814335	11815048	rnd-5_family-1381	LTR/Gypsy	-
Pound-7_Chr9	11815015	11817789	Pound-7_Chr5_dbseq-nr_5_11835402-11844820	Unspecified	-
Pound-7_Chr9	11817788	11817873	rnd-5_family-1381	LTR/Gypsy	-
Pound-7_Chr9	11817837	11817875	Pound-7_Chr5_dbseq-nr_5_37855274-37860934	Unspecified	-
Pound-7_Chr9	11817876	11818554	rnd-4_family-1627	LTR/Gypsy	-
Pound-7_Chr9	11818561	11819190	rnd-5_family-3550	LTR/Gypsy	-
Pound-7_Chr9	11819202	11819602	rnd-4_family-1627	LTR/Gypsy	-
Pound-7_Chr9	11819601	11822601	Pound-7_Chr3_dbseq-nr_3_8721573-8731813	Unspecified	-
Pound-7_Chr9	11822569	11822939	rnd-4_family-1627	LTR/Gypsy	-
Pound-7_Chr9	11822907	11823266	Pound-7_Chr6_dbseq-nr_6_8483063-8488129	Unspecified	-
Pound-7_Chr9	11823266	11825013	Pound-7_Chr1_dbseq-nr_0_21436174-21439538	Unspecified	-
Pound-7_Chr9	11823962	11825400	Pound-7_Chr2_dbseq-nr_2_46638508-46643823	Unspecified	+
Pound-7_Chr9	11825398	11828137	Pound-7_Chr1_dbseq-nr_0_21436174-21439538	Unspecified	-
Pound-7_Chr9	11828138	11829599	Pound-7_Chr6_dbseq-nr_6_8483063-8488129	Unspecified	-
Pound-7_Chr9	11830604	11831941	rnd-6_family-2639	LINE/L1	-
Pound-7_Chr9	11832095	11834351	rnd-4_family-461	LINE/L1	-
Pound-7_Chr9	11834822	11834969	Pound-7_Chr4_dbseq-nr_4_28980069-28985553	Unspecified	-
Pound-7_Chr9	11835050	11835859	Pound-7_Chr5_dbseq-nr_5_38758850-38764440	Unspecified	+
Pound-7_Chr9	11835899	11837838	Pound-7_Chr9_dbseq-nr_9_32073314-32078095	Unspecified	+
Pound-7_Chr9	11838216	11838448	rnd-6_family-4610	LTR/Copia	+
Pound-7_Chr9	11838362	11840592	Pound-7_Chr9_dbseq-nr_9_32073314-32078095	Unspecified	-
Pound-7_Chr9	11840697	11842283	Pound-7_Chr9_dbseq-nr_9_32073314-32078095	Unspecified	-
Pound-7_Chr9	11842254	11842345	Pound-7_Chr1_dbseq-nr_0_33231475-33236175	Unspecified	-
Pound-7_Chr9	11843224	11843610	Pound-7_Chr1_dbseq-nr_0_35525376-35530545	Unspecified	-
Pound-7_Chr9	11844096	11844226	rnd-5_family-6441	Unknown	+
Pound-7_Chr9	11844240	11844426	rnd-5_family-1768	Unknown	+
Pound-7_Chr9	11844585	11845785	rnd-5_family-6441	Unknown	+
Pound-7_Chr9	11848500	11848833	rnd-5_family-2157	Unknown	+
Pound-7_Chr9	11848822	11848887	Pound-7_Chr1_dbseq-nr_0_6545894-6552532	Unspecified	-
Pound-7_Chr9	11848888	11849065	rnd-5_family-815	DNA/hAT-Ac	+
Pound-7_Chr9	11848919	11849675	Pound-7_Chr1_dbseq-nr_0_6545894-6552532	Unspecified	-
Pound-7_Chr9	11849662	11849755	rnd-4_family-37	LTR/Copia	-
Pound-7_Chr9	11849821	11851124	Pound-7_Chr4_dbseq-nr_4_9151398-9161383	Unspecified	-
Pound-7_Chr9	11851104	11851590	Pound-7_Chr3_dbseq-nr_3_8721573-8731813	Unspecified	-
Pound-7_Chr9	11851589	11854546	Pound-7_Chr10_dbseq-nr_1_12446420-12455758	Unspecified	-
Pound-7_Chr9	11854541	11854963	Pound-7_Chr3_dbseq-nr_3_8721573-8731813	Unspecified	-
Pound-7_Chr9	11854998	11857536	Pound-7_Chr2_dbseq-nr_2_43480852-43489773	Unspecified	+
Pound-7_Chr9	11855260	11857790	Pound-7_Chr10_dbseq-nr_1_12446420-12455758	Unspecified	-
Pound-7_Chr9	11857789	11857867	rnd-6_family-1084	DNA/hAT-Tip100	+
Pound-7_Chr9	11857867	11858903	Pound-7_Chr3_dbseq-nr_3_22620142-22629238	Unspecified	+
Pound-7_Chr9	11858908	11860126	Pound-7_Chr3_dbseq-nr_3_8721573-8731813	Unspecified	+
Pound-7_Chr9	11860121	11862394	Pound-7_Chr3_dbseq-nr_3_8721573-8731813	Unspecified	-
Pound-7_Chr9	11860551	11862834	Pound-7_Chr2_dbseq-nr_2_43480852-43489773	Unspecified	+
Pound-7_Chr9	11862646	11863320	Pound-7_Chr5_dbseq-nr_5_11835402-11844820	Unspecified	-
Pound-7_Chr9	11863322	11863450	rnd-5_family-14420	Unknown	-
Pound-7_Chr9	11863463	11863617	Pound-7_Chr4_dbseq-nr_4_9151398-9161383	Unspecified	-
Pound-7_Chr9	11863599	11863694	Pound-7_Chr5_dbseq-nr_5_11835402-11844820	Unspecified	-
Pound-7_Chr9	11863683	11863835	Pound-7_Chr10_dbseq-nr_1_24070843-24075074	Unspecified	+
Pound-7_Chr9	11863783	11863926	Pound-7_Chr1_dbseq-nr_0_31554982-31562554	Unspecified	-
Pound-7_Chr9	11863914	11864008	rnd-4_family-355	LTR/Gypsy	-
Pound-7_Chr9	11863978	11864089	Pound-7_Chr10_dbseq-nr_1_24070843-24075074	Unspecified	+
Pound-7_Chr9	11864163	11867737	Pound-7_Chr2_dbseq-nr_2_43480852-43489773	Unspecified	+
Pound-7_Chr9	11865002	11867978	Pound-7_Chr3_dbseq-nr_3_8721573-8731813	Unspecified	-
Pound-7_Chr9	11867974	11872419	Pound-7_Chr3_dbseq-nr_3_22620142-22629238	Unspecified	+
Pound-7_Chr9	11872382	11872489	rnd-6_family-2400	LTR/Copia	+
Pound-7_Chr9	11872451	11872756	rnd-4_family-37	LTR/Copia	-
Pound-7_Chr9	11872758	11872833	rnd-5_family-2063	LTR/Copia	+
Pound-7_Chr9	11872836	11873682	Pound-7_Chr2_dbseq-nr_2_25879911-25891943	Unspecified	-
Pound-7_Chr9	11873680	11875617	Pound-7_Chr2_dbseq-nr_2_25879911-25891943	Unspecified	-
Pound-7_Chr9	11875618	11875675	Pound-7_Chr3_dbseq-nr_3_8721573-8731813	Unspecified	+
Pound-7_Chr9	11875668	11877763	Pound-7_Chr1_dbseq-nr_0_31554982-31562554	Unspecified	+
Pound-7_Chr9	11877763	11878589	Pound-7_Chr4_dbseq-nr_4_5542907-5553839	Unspecified	-
Pound-7_Chr9	11878585	11878790	rnd-5_family-121	LTR/Gypsy	-
Pound-7_Chr9	11878718	11878803	rnd-5_family-104	LTR/Gypsy	+
Pound-7_Chr9	11878728	11880560	Pound-7_Chr5_dbseq-nr_5_21785551-21796720	Unspecified	+
Pound-7_Chr9	11880552	11881572	Pound-7_Chr4_dbseq-nr_4_9151398-9161383	Unspecified	+
Pound-7_Chr9	11881573	11882418	Pound-7_Chr3_dbseq-nr_3_22620142-22629238	Unspecified	+
Pound-7_Chr9	11882424	11882689	rnd-6_family-2331	DNA/hAT-Tip100	+
Pound-7_Chr9	11885696	11886814	Pound-7_Chr1_dbseq-nr_0_6545894-6552532	Unspecified	+
Pound-7_Chr9	11886926	11887213	rnd-5_family-1687	DNA/hAT-Tip100	+
Pound-7_Chr9	11887202	11887258	rnd-6_family-871	DNA/hAT-Tip100	+
Pound-7_Chr9	11887259	11887421	rnd-5_family-1687	DNA/hAT-Tip100	+
Pound-7_Chr9	11887397	11887598	rnd-5_family-1687	DNA/hAT-Tip100	+
Pound-7_Chr9	11887597	11888087	rnd-2_family-112	LTR/Gypsy	-
Pound-7_Chr9	11888088	11891002	Pound-7_Chr3_dbseq-nr_3_22158146-22169166	Unspecified	+
Pound-7_Chr9	11891005	11891634	rnd-6_family-137	Unknown	+
Pound-7_Chr9	11891578	11891658	rnd-5_family-1522	Unknown	-
Pound-7_Chr9	11891699	11891833	rnd-6_family-3031	Unknown	+
Pound-7_Chr9	11891834	11892568	rnd-5_family-674	Unknown	-
Pound-7_Chr9	11892191	11892571	rnd-5_family-612	DNA/hAT-Tag1	-
Pound-7_Chr9	11892971	11893323	rnd-5_family-674	Unknown	-
Pound-7_Chr9	11893323	11894379	Pound-7_Chr3_dbseq-nr_3_8721573-8731813	Unspecified	+
Pound-7_Chr9	11899274	11900396	Pound-7_Chr3_dbseq-nr_3_8721573-8731813	Unspecified	-
Pound-7_Chr9	11900396	11900539	Pound-7_Chr4_dbseq-nr_4_5542907-5553839	Unspecified	-
Pound-7_Chr9	11900549	11900566	Pound-7_Chr3_dbseq-nr_3_22620142-22629238	Unspecified	+
Pound-7_Chr9	11900567	11900725	rnd-6_family-1507	LTR/Gypsy	-
Pound-7_Chr9	11900706	11900787	rnd-5_family-508	LTR/Gypsy	-
Pound-7_Chr9	11900740	11900920	Pound-7_Chr5_dbseq-nr_5_21785551-21796720	Unspecified	+
Pound-7_Chr9	11900847	11900952	rnd-5_family-508	LTR/Gypsy	-
Pound-7_Chr9	11900920	11900964	rnd-5_family-627	LTR/Gypsy	-
Pound-7_Chr9	11900952	11901036	rnd-4_family-37	LTR/Copia	+
Pound-7_Chr9	11900997	11901052	rnd-5_family-511	LTR/Gypsy	-
Pound-7_Chr9	11901056	11901066	Pound-7_Chr3_dbseq-nr_3_22703921-22705940	Unspecified	-
Pound-7_Chr9	11901067	11901205	rnd-6_family-7281	LTR/Gypsy	+
Pound-7_Chr9	11901206	11901293	Pound-7_Chr3_dbseq-nr_3_22703921-22705940	Unspecified	-
Pound-7_Chr9	11901243	11901295	Pound-7_Chr10_dbseq-nr_1_12446420-12455758	Unspecified	+
Pound-7_Chr9	11901296	11902147	rnd-6_family-14790	LTR/Gypsy	+
Pound-7_Chr9	11902054	11902273	Pound-7_Chr4_dbseq-nr_4_5542907-5553839	Unspecified	+
Pound-7_Chr9	11902060	11902258	Pound-7_Chr5_dbseq-nr_5_21785551-21796720	Unspecified	-
Pound-7_Chr9	11902259	11902447	rnd-5_family-121	LTR/Gypsy	+
Pound-7_Chr9	11902448	11902624	Pound-7_Chr5_dbseq-nr_5_21785551-21796720	Unspecified	-
Pound-7_Chr9	11902586	11902623	Pound-7_Chr10_dbseq-nr_1_24070843-24075074	Unspecified	+
Pound-7_Chr9	11902624	11902921	Pound-7_Chr3_dbseq-nr_3_22158146-22169166	Unspecified	-
Pound-7_Chr9	11902923	11902970	Pound-7_Chr10_dbseq-nr_1_15203049-15205589	Unspecified	-
Pound-7_Chr9	11902959	11904700	Pound-7_Chr10_dbseq-nr_1_12446420-12455758	Unspecified	-
Pound-7_Chr9	11904417	11904697	Pound-7_Chr5_dbseq-nr_5_21785551-21796720	Unspecified	+
Pound-7_Chr9	11904698	11904842	rnd-5_family-1287	Unknown	-
Pound-7_Chr9	11904843	11905977	Pound-7_Chr5_dbseq-nr_5_21785551-21796720	Unspecified	+
Pound-7_Chr9	11905381	11906071	Pound-7_Chr5_dbseq-nr_5_11835402-11844820	Unspecified	-
Pound-7_Chr9	11906112	11906319	Pound-7_Chr5_dbseq-nr_5_21785551-21796720	Unspecified	-
Pound-7_Chr9	11906273	11906411	rnd-5_family-121	LTR/Gypsy	-
Pound-7_Chr9	11906321	11906415	rnd-5_family-104	LTR/Gypsy	+
Pound-7_Chr9	11906448	11909442	Pound-7_Chr4_dbseq-nr_4_9151398-9161383	Unspecified	+
Pound-7_Chr9	11909451	11910053	Pound-7_Chr4_dbseq-nr_4_8745800-8750843	Unspecified	-
Pound-7_Chr9	11910113	11910512	Pound-7_Chr4_dbseq-nr_4_5542907-5553839	Unspecified	-
Pound-7_Chr9	11910217	11910516	Pound-7_Chr5_dbseq-nr_5_21785551-21796720	Unspecified	+
Pound-7_Chr9	11910423	11911307	rnd-5_family-149	LTR/Gypsy	-
Pound-7_Chr9	11911292	11911537	Pound-7_Chr3_dbseq-nr_3_22703921-22705940	Unspecified	+
Pound-7_Chr9	11911668	11911735	rnd-5_family-1687	DNA/hAT-Tip100	+
Pound-7_Chr9	11911736	11912132	rnd-5_family-1687	DNA/hAT-Tip100	+
Pound-7_Chr9	11912517	11912848	Pound-7_Chr5_dbseq-nr_5_36192255-36196508	Unspecified	+
Pound-7_Chr9	11919999	11920161	Theobroma_cacao_12_15051	Unspecified	+
Pound-7_Chr9	11920619	11920721	rnd-5_family-4006	Unknown	-
Pound-7_Chr9	11921344	11921486	rnd-6_family-151	Unknown	+
Pound-7_Chr9	11921628	11921923	rnd-5_family-3744	Unknown	-
Pound-7_Chr9	11921936	11922034	rnd-4_family-1885	Unknown	-
Pound-7_Chr9	11922022	11922109	Pound-7_Chr5_dbseq-nr_5_21785551-21796720	Unspecified	+
Pound-7_Chr9	11922341	11922579	Pound-7_Chr4_dbseq-nr_4_5542907-5553839	Unspecified	-
Pound-7_Chr9	11922680	11922772	rnd-6_family-2468	Unknown	+
Pound-7_Chr9	11922714	11922899	rnd-5_family-210	LTR/Copia	+
Pound-7_Chr9	11923224	11926116	Pound-7_Chr3_dbseq-nr_3_22158146-22169166	Unspecified	+
Pound-7_Chr9	11926305	11926419	Pound-7_Chr4_dbseq-nr_4_8745800-8750843	Unspecified	+
Pound-7_Chr9	11930163	11933119	Pound-7_Chr4_dbseq-nr_4_9151398-9161383	Unspecified	-
Pound-7_Chr9	11933357	11933716	rnd-4_family-515	LINE/L1	+
Pound-7_Chr9	11934278	11934506	rnd-5_family-814	Unknown	+
Pound-7_Chr9	11934297	11934674	rnd-5_family-4480	Unknown	-
Pound-7_Chr9	11934670	11934781	rnd-4_family-1885	Unknown	-
Pound-7_Chr9	11935273	11935397	rnd-6_family-969	Unknown	-
Pound-7_Chr9	11935727	11935924	rnd-4_family-1885	Unknown	+
Pound-7_Chr9	11936331	11936487	Theobroma_cacao_14_11192	Unspecified	+
Pound-7_Chr9	11936486	11936563	rnd-6_family-3040	Unknown	+
Pound-7_Chr9	11936569	11936762	rnd-5_family-1107	LTR/Gypsy	+
Pound-7_Chr9	11936575	11936830	rnd-5_family-776	DNA/hAT-Ac	-
Pound-7_Chr9	11936817	11937047	rnd-6_family-1919	Unknown	-
Pound-7_Chr9	11937064	11940154	Pound-7_Chr10_dbseq-nr_1_12446420-12455758	Unspecified	+
Pound-7_Chr9	11940203	11940295	rnd-5_family-1854	LTR/Gypsy	-
Pound-7_Chr9	11940227	11940360	Pound-7_Chr5_dbseq-nr_5_6762152-6772156	Unspecified	+
Pound-7_Chr9	11940358	11940615	Pound-7_Chr10_dbseq-nr_1_12446420-12455758	Unspecified	+
Pound-7_Chr9	11940616	11941844	Pound-7_Chr5_dbseq-nr_5_21785551-21796720	Unspecified	-
Pound-7_Chr9	11941845	11943282	Pound-7_Chr10_dbseq-nr_1_12446420-12455758	Unspecified	+
Pound-7_Chr9	11943283	11943707	Pound-7_Chr5_dbseq-nr_5_6762152-6772156	Unspecified	+
Pound-7_Chr9	11943696	11944329	Pound-7_Chr9_dbseq-nr_9_18804938-18812733	Unspecified	-
Pound-7_Chr9	11944178	11944469	rnd-5_family-4382	LTR/Copia	+
Pound-7_Chr9	11944570	11944720	rnd-5_family-674	Unknown	+
Pound-7_Chr9	11945238	11945676	rnd-5_family-289	Unknown	-
Pound-7_Chr9	11945349	11946117	rnd-5_family-3812	Unknown	+
Pound-7_Chr9	11945843	11946369	rnd-5_family-674	Unknown	+
Pound-7_Chr9	11946205	11946630	rnd-5_family-817	Unknown	-
Pound-7_Chr9	11946631	11947256	rnd-5_family-674	Unknown	+
Pound-7_Chr9	11947067	11948375	rnd-2_family-112	LTR/Gypsy	+
Pound-7_Chr9	11947257	11947268	rnd-5_family-817	Unknown	-
Pound-7_Chr9	11948411	11948524	rnd-5_family-547	LTR/Gypsy	+
Pound-7_Chr9	11948492	11948673	rnd-5_family-113	Unknown	+
Pound-7_Chr9	11948536	11948734	rnd-5_family-547	LTR/Gypsy	+
Pound-7_Chr9	11948731	11950331	Pound-7_Chr5_dbseq-nr_5_11835402-11844820	Unspecified	-
Pound-7_Chr9	11950336	11951386	Pound-7_Chr3_dbseq-nr_3_8721573-8731813	Unspecified	-
Pound-7_Chr9	11951382	11952881	rnd-5_family-547	LTR/Gypsy	+
Pound-7_Chr9	11952881	11953066	rnd-5_family-113	Unknown	+
Pound-7_Chr9	11952972	11953365	rnd-5_family-547	LTR/Gypsy	+
Pound-7_Chr9	11953366	11953424	rnd-5_family-113	Unknown	+
Pound-7_Chr9	11953353	11954316	rnd-2_family-112	LTR/Gypsy	+
Pound-7_Chr9	11954321	11954386	rnd-6_family-2359	Unknown	+
Pound-7_Chr9	11954388	11954447	rnd-4_family-649	LTR/Gypsy	+
Pound-7_Chr9	11954442	11954714	rnd-5_family-470	LTR/Copia	+
Pound-7_Chr9	11954716	11954731	Pound-7_Chr3_dbseq-nr_3_22620142-22629238	Unspecified	+
Pound-7_Chr9	11954732	11954885	rnd-6_family-1507	LTR/Gypsy	-
Pound-7_Chr9	11954856	11954874	rnd-5_family-134	LTR/Copia	+
Pound-7_Chr9	11954875	11955192	rnd-5_family-528	Unknown	+
Pound-7_Chr9	11955146	11957297	Pound-7_Chr3_dbseq-nr_3_22620142-22629238	Unspecified	+
Pound-7_Chr9	11955193	11955214	rnd-5_family-134	LTR/Copia	+
Pound-7_Chr9	11957278	11957335	rnd-5_family-134	LTR/Copia	+
Pound-7_Chr9	11957330	11958068	Pound-7_Chr2_dbseq-nr_2_25879911-25891943	Unspecified	-
Pound-7_Chr9	11958069	11958256	rnd-6_family-743	LTR/Gypsy	+
Pound-7_Chr9	11958257	11958431	rnd-5_family-134	LTR/Copia	+
Pound-7_Chr9	11958432	11959598	Pound-7_Chr2_dbseq-nr_2_25879911-25891943	Unspecified	-
Pound-7_Chr9	11959568	11965436	Pound-7_Chr2_dbseq-nr_2_25879911-25891943	Unspecified	-
Pound-7_Chr9	11965372	11965499	rnd-5_family-3976	LTR/Gypsy	+
Pound-7_Chr9	11965561	11967802	Pound-7_Chr2_dbseq-nr_2_25879911-25891943	Unspecified	-
Pound-7_Chr9	11967843	11970335	Pound-7_Chr2_dbseq-nr_2_25879911-25891943	Unspecified	-
Pound-7_Chr9	11970313	11970508	rnd-5_family-134	LTR/Copia	+
Pound-7_Chr9	11970509	11970593	rnd-5_family-3976	LTR/Gypsy	+
Pound-7_Chr9	11970700	11971054	rnd-5_family-470	LTR/Copia	+
Pound-7_Chr9	11971055	11971134	Pound-7_Chr2_dbseq-nr_2_25879911-25891943	Unspecified	-
Pound-7_Chr9	11971075	11971266	rnd-5_family-375	Unknown	+
Pound-7_Chr9	11971135	11971285	rnd-5_family-134	LTR/Copia	+
Pound-7_Chr9	11971231	11971338	rnd-5_family-207	LTR/Copia	-
Pound-7_Chr9	11971289	11971617	Pound-7_Chr2_dbseq-nr_2_25879911-25891943	Unspecified	-
Pound-7_Chr9	11971339	11971403	rnd-5_family-751	LTR/Gypsy	+
Pound-7_Chr9	11971644	11971688	rnd-5_family-510	LTR/Copia	+
Pound-7_Chr9	11971689	11971819	rnd-6_family-2898	Unknown	+
Pound-7_Chr9	11971820	11971922	rnd-5_family-510	LTR/Copia	+
Pound-7_Chr9	11971865	11972318	Pound-7_Chr3_dbseq-nr_3_22620142-22629238	Unspecified	+
Pound-7_Chr9	11971916	11972437	Pound-7_Chr2_dbseq-nr_2_25879911-25891943	Unspecified	-
Pound-7_Chr9	11972438	11972710	rnd-5_family-470	LTR/Copia	+
Pound-7_Chr9	11972711	11972727	Pound-7_Chr2_dbseq-nr_2_25879911-25891943	Unspecified	-
Pound-7_Chr9	11972728	11972882	rnd-6_family-1507	LTR/Gypsy	-
Pound-7_Chr9	11972866	11973190	rnd-5_family-528	Unknown	+
Pound-7_Chr9	11973124	11974408	Pound-7_Chr3_dbseq-nr_3_22620142-22629238	Unspecified	+
Pound-7_Chr9	11974395	11974935	rnd-4_family-649	LTR/Gypsy	+
Pound-7_Chr9	11974912	11975021	rnd-5_family-528	Unknown	+
Pound-7_Chr9	11974936	11975208	rnd-5_family-645	DNA/hAT-Ac	+
Pound-7_Chr9	11975209	11975223	Pound-7_Chr2_dbseq-nr_2_25879911-25891943	Unspecified	-
Pound-7_Chr9	11975224	11975376	rnd-6_family-1507	LTR/Gypsy	-
Pound-7_Chr9	11975350	11975701	rnd-5_family-134	LTR/Copia	+
Pound-7_Chr9	11975702	11976071	Pound-7_Chr3_dbseq-nr_3_22620142-22629238	Unspecified	+
Pound-7_Chr9	11976072	11979092	Pound-7_Chr3_dbseq-nr_3_8721573-8731813	Unspecified	-
Pound-7_Chr9	11977659	11979405	Pound-7_Chr2_dbseq-nr_2_43480852-43489773	Unspecified	+
Pound-7_Chr9	11979382	11982714	Pound-7_Chr10_dbseq-nr_1_12446420-12455758	Unspecified	-
Pound-7_Chr9	11982715	11983779	Pound-7_Chr5_dbseq-nr_5_21785551-21796720	Unspecified	+
Pound-7_Chr9	11983780	11984032	Pound-7_Chr10_dbseq-nr_1_12446420-12455758	Unspecified	-
Pound-7_Chr9	11984033	11984409	Pound-7_Chr3_dbseq-nr_3_22620142-22629238	Unspecified	+
Pound-7_Chr9	11984428	11985107	rnd-4_family-649	LTR/Gypsy	+
Pound-7_Chr9	11985149	11987941	rnd-4_family-649	LTR/Gypsy	+
Pound-7_Chr9	11988046	11988174	rnd-5_family-674	Unknown	+
Pound-7_Chr9	11988688	11988712	rnd-5_family-289	Unknown	-
Pound-7_Chr9	11988713	11989002	rnd-5_family-612	DNA/hAT-Tag1	+
Pound-7_Chr9	11989003	11989039	rnd-5_family-289	Unknown	-
Pound-7_Chr9	11989040	11990111	Pound-7_Chr3_dbseq-nr_3_22158146-22169166	Unspecified	+
Pound-7_Chr9	11990112	11990271	rnd-5_family-1138	LTR/Gypsy	+
Pound-7_Chr9	11990272	11990292	Pound-7_Chr3_dbseq-nr_3_22158146-22169166	Unspecified	+
Pound-7_Chr9	11990293	11990365	rnd-6_family-2846	Unknown	+
Pound-7_Chr9	11990366	11991992	Pound-7_Chr3_dbseq-nr_3_22158146-22169166	Unspecified	+
Pound-7_Chr9	11991995	11992295	rnd-5_family-3812	Unknown	+
Pound-7_Chr9	11992267	11992587	rnd-5_family-674	Unknown	+
Pound-7_Chr9	11992554	11993117	rnd-5_family-968	LTR/Gypsy	+
Pound-7_Chr9	11992640	11993055	rnd-5_family-1902	Unknown	-
Pound-7_Chr9	11993056	11993604	rnd-5_family-674	Unknown	+
Pound-7_Chr9	11993604	11993871	rnd-4_family-1209	LTR/Copia	+
Pound-7_Chr9	11993872	11994075	rnd-5_family-62	Unknown	+
Pound-7_Chr9	11994067	11995277	Pound-7_Chr5_dbseq-nr_5_6762152-6772156	Unspecified	+
Pound-7_Chr9	11995258	11995905	rnd-2_family-112	LTR/Gypsy	+
Pound-7_Chr9	11995906	11996146	Pound-7_Chr9_dbseq-nr_9_18804938-18812733	Unspecified	-
Pound-7_Chr9	11996146	11997341	Pound-7_Chr4_dbseq-nr_4_9151398-9161383	Unspecified	+
Pound-7_Chr9	11997180	11997377	rnd-5_family-2995	Unknown	+
Pound-7_Chr9	11997350	11999215	Pound-7_Chr4_dbseq-nr_4_9151398-9161383	Unspecified	+
Pound-7_Chr9	11999326	11999488	rnd-6_family-3040	Unknown	+
Pound-7_Chr9	11999367	11999512	rnd-6_family-2243	Simple_repeat	+
Pound-7_Chr9	11999568	11999688	Theobroma_cacao_14_11192	Unspecified	+
Pound-7_Chr9	11999953	12000032	rnd-4_family-1583	Unknown	-
Pound-7_Chr9	12001511	12001567	rnd-5_family-381	Unknown	-
Pound-7_Chr9	12001580	12002762	rnd-5_family-247	DNA	-
Pound-7_Chr9	12003988	12004108	rnd-6_family-1754	Unknown	-
Pound-7_Chr9	12004158	12004240	rnd-3_family-235	Unknown	+
Pound-7_Chr9	12004268	12004374	rnd-5_family-4006	Unknown	-
Pound-7_Chr9	12005063	12006299	Pound-7_Chr5_dbseq-nr_5_32765024-32767612	Unspecified	+
Pound-7_Chr9	12006306	12006952	rnd-4_family-1384	Unknown	+
Pound-7_Chr9	12006966	12007344	Pound-7_Chr5_dbseq-nr_5_32765024-32767612	Unspecified	+
Pound-7_Chr9	12007339	12007467	rnd-4_family-1384	Unknown	+
Pound-7_Chr9	12007433	12007681	rnd-3_family-216	Unknown	-
Pound-7_Chr9	12007723	12007939	rnd-3_family-216	Unknown	-
Pound-7_Chr9	12008370	12008623	rnd-5_family-981	Unknown	+
Pound-7_Chr9	12009337	12009442	rnd-5_family-1107	LTR/Gypsy	-
Pound-7_Chr9	12009363	12009593	rnd-6_family-253	Unknown	-
Pound-7_Chr9	12010042	12010243	rnd-6_family-1258	Unknown	+
Pound-7_Chr9	12010483	12010569	rnd-4_family-37	LTR/Copia	+
Pound-7_Chr9	12011170	12011300	rnd-5_family-5209	LTR/Copia	+
Pound-7_Chr9	12011308	12011478	rnd-4_family-919	LTR/Copia	+
Pound-7_Chr9	12011485	12011627	rnd-4_family-459	DNA/CMC-EnSpm	-
Pound-7_Chr9	12011621	12012917	rnd-4_family-459	DNA/CMC-EnSpm	-
Pound-7_Chr9	12012934	12013129	rnd-4_family-459	DNA/CMC-EnSpm	-
Pound-7_Chr9	12013145	12013681	rnd-5_family-2270	LTR/Copia	+
Pound-7_Chr9	12013688	12014278	rnd-4_family-125	DNA/CMC-EnSpm	-
Pound-7_Chr9	12014278	12014563	rnd-5_family-157	Unknown	-
Pound-7_Chr9	12014619	12014874	rnd-5_family-62	Unknown	+
Pound-7_Chr9	12014687	12014937	rnd-5_family-282	Unknown	-
Pound-7_Chr9	12014938	12015398	rnd-5_family-121	LTR/Gypsy	+
Pound-7_Chr9	12015399	12015563	Pound-7_Chr9_dbseq-nr_9_18804938-18812733	Unspecified	-
Pound-7_Chr9	12015583	12015648	rnd-6_family-958	Unknown	-
Pound-7_Chr9	12015692	12015804	rnd-4_family-1301	LTR/Gypsy	+
Pound-7_Chr9	12015805	12015904	Pound-7_Chr4_dbseq-nr_4_5542907-5553839	Unspecified	-
Pound-7_Chr9	12015905	12016127	rnd-5_family-896	LTR/Gypsy	-
Pound-7_Chr9	12016128	12017181	Pound-7_Chr4_dbseq-nr_4_5542907-5553839	Unspecified	-
Pound-7_Chr9	12017126	12018043	rnd-5_family-376	Unknown	-
Pound-7_Chr9	12018058	12018374	rnd-5_family-6338	LTR/Gypsy	-
Pound-7_Chr9	12018218	12018576	rnd-5_family-376	Unknown	-
Pound-7_Chr9	12018579	12018935	Pound-7_Chr3_dbseq-nr_3_8721573-8731813	Unspecified	-
Pound-7_Chr9	12018951	12019115	rnd-6_family-1414	LTR/Gypsy	-
Pound-7_Chr9	12019149	12019255	rnd-5_family-124	LTR/Copia	+
Pound-7_Chr9	12019156	12019277	rnd-5_family-2281	Unknown	+
Pound-7_Chr9	12019260	12019763	Pound-7_Chr5_dbseq-nr_5_21785551-21796720	Unspecified	+
Pound-7_Chr9	12019767	12020582	rnd-5_family-6632	Unknown	-
Pound-7_Chr9	12020532	12022300	Pound-7_Chr5_dbseq-nr_5_21785551-21796720	Unspecified	+
Pound-7_Chr9	12022290	12022499	rnd-5_family-2281	Unknown	+
Pound-7_Chr9	12022379	12023264	Pound-7_Chr3_dbseq-nr_3_22620142-22629238	Unspecified	+
Pound-7_Chr9	12023241	12023342	rnd-5_family-124	LTR/Copia	+
Pound-7_Chr9	12023340	12023989	Pound-7_Chr3_dbseq-nr_3_22620142-22629238	Unspecified	+
Pound-7_Chr9	12023940	12024486	rnd-5_family-3976	LTR/Gypsy	+
Pound-7_Chr9	12024457	12024491	Pound-7_Chr3_dbseq-nr_3_22620142-22629238	Unspecified	+
Pound-7_Chr9	12024489	12024654	rnd-4_family-37	LTR/Copia	-
Pound-7_Chr9	12024655	12026004	Pound-7_Chr2_dbseq-nr_2_25879911-25891943	Unspecified	-
Pound-7_Chr9	12026014	12026079	rnd-6_family-958	Unknown	-
Pound-7_Chr9	12026086	12026122	Pound-7_Chr3_dbseq-nr_3_22620142-22629238	Unspecified	+
Pound-7_Chr9	12026123	12026252	rnd-4_family-1301	LTR/Gypsy	+
Pound-7_Chr9	12026253	12026274	Pound-7_Chr3_dbseq-nr_3_22620142-22629238	Unspecified	+
Pound-7_Chr9	12026275	12026484	rnd-6_family-1507	LTR/Gypsy	-
Pound-7_Chr9	12026460	12026764	rnd-5_family-2281	Unknown	+
Pound-7_Chr9	12026613	12026740	Pound-7_Chr3_dbseq-nr_3_22620142-22629238	Unspecified	+
Pound-7_Chr9	12026741	12027132	rnd-6_family-4914	DNA/PIF-Harbinger	+
Pound-7_Chr9	12027133	12027467	Pound-7_Chr3_dbseq-nr_3_22620142-22629238	Unspecified	+
Pound-7_Chr9	12027496	12027744	rnd-5_family-121	LTR/Gypsy	+
Pound-7_Chr9	12027539	12027788	rnd-5_family-208	Unknown	-
Pound-7_Chr9	12027684	12027901	Pound-7_Chr9_dbseq-nr_9_18804938-18812733	Unspecified	-
Pound-7_Chr9	12027904	12028991	Pound-7_Chr5_dbseq-nr_5_21785551-21796720	Unspecified	+
Pound-7_Chr9	12029002	12029071	rnd-5_family-1138	LTR/Gypsy	-
Pound-7_Chr9	12029022	12029096	rnd-5_family-1264	Unknown	+
Pound-7_Chr9	12029072	12029216	Pound-7_Chr10_dbseq-nr_1_24070843-24075074	Unspecified	+
Pound-7_Chr9	12029221	12031049	Pound-7_Chr5_dbseq-nr_5_21785551-21796720	Unspecified	+
Pound-7_Chr9	12031163	12031733	rnd-5_family-121	LTR/Gypsy	+
Pound-7_Chr9	12031808	12031974	Pound-7_Chr9_dbseq-nr_9_18804938-18812733	Unspecified	-
Pound-7_Chr9	12032001	12032250	Pound-7_Chr3_dbseq-nr_3_22703921-22705940	Unspecified	-
Pound-7_Chr9	12032187	12032239	Pound-7_Chr3_dbseq-nr_3_22158146-22169166	Unspecified	+
Pound-7_Chr9	12032240	12033030	rnd-6_family-14790	LTR/Gypsy	+
Pound-7_Chr9	12032996	12033165	Pound-7_Chr4_dbseq-nr_4_5542907-5553839	Unspecified	+
Pound-7_Chr9	12033142	12033239	rnd-4_family-1747	LTR/Gypsy	+
Pound-7_Chr9	12033164	12033985	Pound-7_Chr4_dbseq-nr_4_5542907-5553839	Unspecified	-
Pound-7_Chr9	12034007	12034067	rnd-5_family-121	LTR/Gypsy	-
Pound-7_Chr9	12034044	12034274	rnd-5_family-1264	Unknown	+
Pound-7_Chr9	12034275	12034294	rnd-5_family-751	LTR/Gypsy	+
Pound-7_Chr9	12034295	12034493	rnd-5_family-284	LTR/Gypsy	-
Pound-7_Chr9	12034489	12036322	Pound-7_Chr5_dbseq-nr_5_21785551-21796720	Unspecified	+
Pound-7_Chr9	12034494	12034529	rnd-5_family-751	LTR/Gypsy	+
Pound-7_Chr9	12034530	12034557	rnd-5_family-1264	Unknown	+
Pound-7_Chr9	12036328	12036519	rnd-6_family-14790	LTR/Gypsy	+
Pound-7_Chr9	12036353	12036728	Pound-7_Chr4_dbseq-nr_4_5542907-5553839	Unspecified	+
Pound-7_Chr9	12036423	12036994	Pound-7_Chr5_dbseq-nr_5_21785551-21796720	Unspecified	-
Pound-7_Chr9	12036979	12037087	rnd-5_family-104	LTR/Gypsy	+
Pound-7_Chr9	12037098	12037721	Pound-7_Chr4_dbseq-nr_4_8745800-8750843	Unspecified	-
Pound-7_Chr9	12037805	12038391	rnd-6_family-1541	Unknown	+
Pound-7_Chr9	12038408	12038845	rnd-5_family-2012	LTR/Copia	+
Pound-7_Chr9	12038861	12038993	rnd-6_family-5233	Unknown	-
Pound-7_Chr9	12038994	12039178	Pound-7_Chr6_dbseq-nr_6_5855428-5864944	Unspecified	-
Pound-7_Chr9	12039235	12042218	Pound-7_Chr4_dbseq-nr_4_9151398-9161383	Unspecified	+
Pound-7_Chr9	12042221	12042536	Pound-7_Chr6_dbseq-nr_6_5855428-5864944	Unspecified	-
Pound-7_Chr9	12042297	12042562	rnd-5_family-287	LTR/Copia	-
Pound-7_Chr9	12042563	12043065	rnd-5_family-1854	LTR/Gypsy	+
Pound-7_Chr9	12043020	12043105	rnd-5_family-579	Unknown	+
Pound-7_Chr9	12043126	12043313	Pound-7_Chr2_dbseq-nr_2_46638508-46643823	Unspecified	+
Pound-7_Chr9	12043261	12043562	rnd-5_family-4487	Unknown	-
Pound-7_Chr9	12043618	12046108	Pound-7_Chr2_dbseq-nr_2_43480852-43489773	Unspecified	+
Pound-7_Chr9	12046109	12046363	Pound-7_Chr10_dbseq-nr_1_12446420-12455758	Unspecified	-
Pound-7_Chr9	12046606	12046828	Pound-7_Chr9_dbseq-nr_9_18804938-18812733	Unspecified	+
Pound-7_Chr9	12046832	12046919	rnd-5_family-121	LTR/Gypsy	-
Pound-7_Chr9	12046861	12046982	Pound-7_Chr9_dbseq-nr_9_18804938-18812733	Unspecified	+
Pound-7_Chr9	12046961	12047145	rnd-5_family-62	Unknown	-
Pound-7_Chr9	12046991	12047216	rnd-5_family-121	LTR/Gypsy	-
Pound-7_Chr9	12047218	12047408	Pound-7_Chr9_dbseq-nr_9_18804938-18812733	Unspecified	+
Pound-7_Chr9	12047380	12047613	rnd-5_family-914	LTR/Copia	-
Pound-7_Chr9	12047414	12048129	rnd-5_family-121	LTR/Gypsy	-
Pound-7_Chr9	12048036	12048141	rnd-5_family-914	LTR/Copia	-
Pound-7_Chr9	12048134	12048326	rnd-5_family-60	Unknown	+
Pound-7_Chr9	12048157	12048343	rnd-5_family-287	LTR/Copia	-
Pound-7_Chr9	12048344	12048438	rnd-5_family-60	Unknown	+
Pound-7_Chr9	12048431	12049552	Pound-7_Chr6_dbseq-nr_6_5855428-5864944	Unspecified	-
Pound-7_Chr9	12049812	12050032	rnd-5_family-121	LTR/Gypsy	-
Pound-7_Chr9	12049876	12050306	rnd-5_family-914	LTR/Copia	-
Pound-7_Chr9	12050051	12050126	rnd-5_family-208	Unknown	+
Pound-7_Chr9	12050127	12050428	rnd-5_family-121	LTR/Gypsy	-
Pound-7_Chr9	12050458	12050789	rnd-6_family-4914	DNA/PIF-Harbinger	+
Pound-7_Chr9	12050790	12051130	Pound-7_Chr3_dbseq-nr_3_22620142-22629238	Unspecified	+
Pound-7_Chr9	12051139	12052094	rnd-5_family-62	Unknown	-
Pound-7_Chr9	12052208	12053660	Pound-7_Chr9_dbseq-nr_9_18804938-18812733	Unspecified	+
Pound-7_Chr9	12053253	12053942	Pound-7_Chr6_dbseq-nr_6_5855428-5864944	Unspecified	-
Pound-7_Chr9	12053962	12054602	Pound-7_Chr4_dbseq-nr_4_8745800-8750843	Unspecified	+
Pound-7_Chr9	12054584	12054692	rnd-5_family-1854	LTR/Gypsy	+
Pound-7_Chr9	12054690	12055324	Pound-7_Chr5_dbseq-nr_5_21785551-21796720	Unspecified	+
Pound-7_Chr9	12054971	12055203	Pound-7_Chr4_dbseq-nr_4_5542907-5553839	Unspecified	-
Pound-7_Chr9	12055204	12055385	rnd-5_family-284	LTR/Gypsy	-
Pound-7_Chr9	12055386	12055585	Pound-7_Chr4_dbseq-nr_4_5542907-5553839	Unspecified	-
Pound-7_Chr9	12055493	12056315	rnd-5_family-511	LTR/Gypsy	-
Pound-7_Chr9	12055581	12056352	rnd-5_family-1854	LTR/Gypsy	+
Pound-7_Chr9	12056363	12056439	Pound-7_Chr3_dbseq-nr_3_22703921-22705940	Unspecified	+
Pound-7_Chr9	12056440	12056579	rnd-6_family-7281	LTR/Gypsy	-
Pound-7_Chr9	12056592	12056704	Pound-7_Chr1_dbseq-nr_0_27207995-27213101	Unspecified	-
Pound-7_Chr9	12056610	12056968	rnd-5_family-287	LTR/Copia	-
Pound-7_Chr9	12056969	12057438	rnd-5_family-1854	LTR/Gypsy	+
Pound-7_Chr9	12057386	12057502	rnd-5_family-579	Unknown	+
Pound-7_Chr9	12057495	12057575	Pound-7_Chr1_dbseq-nr_0_21436174-21439538	Unspecified	-
Pound-7_Chr9	12057582	12057869	rnd-5_family-2012	LTR/Copia	+
Pound-7_Chr9	12057913	12058239	rnd-5_family-2012	LTR/Copia	+
Pound-7_Chr9	12058219	12058848	Pound-7_Chr2_dbseq-nr_2_46638508-46643823	Unspecified	-
Pound-7_Chr9	12058867	12058961	Pound-7_Chr9_dbseq-nr_9_18804938-18812733	Unspecified	+
Pound-7_Chr9	12058959	12059234	rnd-5_family-167	LTR/Copia	+
Pound-7_Chr9	12059245	12060062	Pound-7_Chr3_dbseq-nr_3_22620142-22629238	Unspecified	-
Pound-7_Chr9	12059932	12059989	rnd-5_family-2281	Unknown	-
Pound-7_Chr9	12059990	12060062	rnd-5_family-2065	Unknown	+
Pound-7_Chr9	12060063	12060329	rnd-6_family-72	LTR/Copia	-
Pound-7_Chr9	12060187	12060261	rnd-5_family-2281	Unknown	-
Pound-7_Chr9	12060305	12060588	Pound-7_Chr3_dbseq-nr_3_22620142-22629238	Unspecified	-
Pound-7_Chr9	12060479	12060679	rnd-5_family-4588	Unknown	-
Pound-7_Chr9	12060680	12061120	Pound-7_Chr3_dbseq-nr_3_8721573-8731813	Unspecified	-
Pound-7_Chr9	12061133	12061913	Pound-7_Chr3_dbseq-nr_3_8721573-8731813	Unspecified	-
Pound-7_Chr9	12061916	12061970	rnd-6_family-72	LTR/Copia	-
Pound-7_Chr9	12061971	12062114	rnd-5_family-167	LTR/Copia	+
Pound-7_Chr9	12062122	12062259	rnd-6_family-7281	LTR/Gypsy	+
Pound-7_Chr9	12062260	12062386	Pound-7_Chr3_dbseq-nr_3_22703921-22705940	Unspecified	-
Pound-7_Chr9	12062358	12063113	rnd-5_family-1854	LTR/Gypsy	-
Pound-7_Chr9	12063121	12063967	Pound-7_Chr5_dbseq-nr_5_21785551-21796720	Unspecified	-
Pound-7_Chr9	12063968	12064079	rnd-5_family-1854	LTR/Gypsy	-
Pound-7_Chr9	12064077	12064714	Pound-7_Chr4_dbseq-nr_4_8745800-8750843	Unspecified	-
Pound-7_Chr9	12064716	12064914	rnd-5_family-167	LTR/Copia	+
Pound-7_Chr9	12064905	12065741	rnd-5_family-5209	LTR/Copia	+
Pound-7_Chr9	12065761	12065918	rnd-4_family-919	LTR/Copia	+
Pound-7_Chr9	12066025	12066331	rnd-4_family-919	LTR/Copia	+
Pound-7_Chr9	12066926	12068773	Pound-7_Chr6_dbseq-nr_6_8787707-8796280	Unspecified	-
Pound-7_Chr9	12072065	12072186	rnd-5_family-6402	RC/Helitron	-
Pound-7_Chr9	12072088	12072355	rnd-6_family-1458	LTR/Gypsy	-
Pound-7_Chr9	12072330	12072545	rnd-5_family-1158	Unknown	-
Pound-7_Chr9	12072735	12073079	Pound-7_Chr6_dbseq-nr_6_8787707-8796280	Unspecified	+
Pound-7_Chr9	12073133	12073225	rnd-5_family-2882	Unknown	-
Pound-7_Chr9	12073226	12073726	rnd-5_family-1369	Unknown	+
Pound-7_Chr9	12073727	12073859	rnd-5_family-2882	Unknown	-
Pound-7_Chr9	12073891	12073945	rnd-5_family-2882	Unknown	+
Pound-7_Chr9	12073951	12074354	rnd-4_family-515	LINE/L1	+
Pound-7_Chr9	12074334	12075034	rnd-5_family-2860	Unknown	-
Pound-7_Chr9	12074975	12075145	rnd-5_family-1369	Unknown	+
Pound-7_Chr9	12075036	12075310	rnd-4_family-37	LTR/Copia	+
Pound-7_Chr9	12075311	12075665	rnd-5_family-135	LTR/Gypsy	+
Pound-7_Chr9	12075673	12075781	rnd-5_family-469	LTR/Gypsy	-
Pound-7_Chr9	12075785	12076241	rnd-5_family-914	LTR/Copia	-
Pound-7_Chr9	12076145	12076267	rnd-4_family-174	LTR/Gypsy	+
Pound-7_Chr9	12076274	12077734	Pound-7_Chr10_dbseq-nr_1_12446420-12455758	Unspecified	-
Pound-7_Chr9	12077735	12081205	Pound-7_Chr3_dbseq-nr_3_8721573-8731813	Unspecified	+
Pound-7_Chr9	12081204	12082708	Pound-7_Chr10_dbseq-nr_1_12446420-12455758	Unspecified	-
Pound-7_Chr9	12082704	12083222	rnd-5_family-914	LTR/Copia	-
Pound-7_Chr9	12083181	12083208	rnd-5_family-123	Unknown	+
Pound-7_Chr9	12083209	12083301	Theobroma_cacao_4_14444	Unspecified	+
Pound-7_Chr9	12083227	12083323	rnd-5_family-814	Unknown	-
Pound-7_Chr9	12083271	12083685	rnd-5_family-914	LTR/Copia	-
Pound-7_Chr9	12083686	12083749	Pound-7_Chr9_dbseq-nr_9_18804938-18812733	Unspecified	+
Pound-7_Chr9	12083907	12083967	rnd-5_family-121	LTR/Gypsy	-
Pound-7_Chr9	12084059	12084316	rnd-5_family-914	LTR/Copia	-
Pound-7_Chr9	12084317	12086658	Pound-7_Chr4_dbseq-nr_4_9151398-9161383	Unspecified	+
Pound-7_Chr9	12086693	12087190	Pound-7_Chr4_dbseq-nr_4_9151398-9161383	Unspecified	+
Pound-7_Chr9	12087170	12087549	rnd-5_family-914	LTR/Copia	-
Pound-7_Chr9	12087312	12087627	rnd-5_family-3695	Unknown	+
Pound-7_Chr9	12087713	12088386	Pound-7_Chr5_dbseq-nr_5_11835402-11844820	Unspecified	+
Pound-7_Chr9	12087791	12088924	Pound-7_Chr5_dbseq-nr_5_21785551-21796720	Unspecified	-
Pound-7_Chr9	12088925	12089069	rnd-5_family-1287	Unknown	+
Pound-7_Chr9	12089067	12090817	Pound-7_Chr10_dbseq-nr_1_12446420-12455758	Unspecified	+
Pound-7_Chr9	12089070	12089350	Pound-7_Chr5_dbseq-nr_5_21785551-21796720	Unspecified	-
Pound-7_Chr9	12090807	12091027	Pound-7_Chr9_dbseq-nr_9_18804938-18812733	Unspecified	+
Pound-7_Chr9	12091009	12091209	rnd-5_family-121	LTR/Gypsy	-
Pound-7_Chr9	12091084	12091225	Pound-7_Chr9_dbseq-nr_9_18804938-18812733	Unspecified	+
Pound-7_Chr9	12091218	12091354	Pound-7_Chr9_dbseq-nr_9_18804938-18812733	Unspecified	+
Pound-7_Chr9	12091248	12091508	rnd-5_family-121	LTR/Gypsy	-
Pound-7_Chr9	12091492	12091766	Pound-7_Chr9_dbseq-nr_9_18804938-18812733	Unspecified	+
Pound-7_Chr9	12091729	12094193	rnd-5_family-208	Unknown	+
Pound-7_Chr9	12094280	12094732	Pound-7_Chr9_dbseq-nr_9_18804938-18812733	Unspecified	+
Pound-7_Chr9	12094732	12094881	rnd-5_family-914	LTR/Copia	-
Pound-7_Chr9	12094899	12095769	Pound-7_Chr9_dbseq-nr_9_18804938-18812733	Unspecified	+
Pound-7_Chr9	12095677	12095903	rnd-5_family-2012	LTR/Copia	-
Pound-7_Chr9	12095701	12096047	rnd-5_family-914	LTR/Copia	-
Pound-7_Chr9	12096048	12096266	rnd-4_family-174	LTR/Gypsy	+
Pound-7_Chr9	12096235	12096299	rnd-4_family-174	LTR/Gypsy	+
Pound-7_Chr9	12096254	12096364	rnd-5_family-2012	LTR/Copia	-
Pound-7_Chr9	12096365	12096596	Pound-7_Chr3_dbseq-nr_3_22703921-22705940	Unspecified	-
Pound-7_Chr9	12096515	12097185	rnd-5_family-149	LTR/Gypsy	+
Pound-7_Chr9	12097200	12097370	Pound-7_Chr3_dbseq-nr_3_22703921-22705940	Unspecified	-
Pound-7_Chr9	12097260	12097276	rnd-5_family-14420	Unknown	+
Pound-7_Chr9	12097277	12097292	rnd-5_family-5066	Unknown	-
Pound-7_Chr9	12097293	12097380	rnd-5_family-2114	LTR/Gypsy	+
Pound-7_Chr9	12097381	12097621	Pound-7_Chr1_dbseq-nr_0_31554982-31562554	Unspecified	+
Pound-7_Chr9	12097625	12097715	rnd-4_family-355	LTR/Gypsy	+
Pound-7_Chr9	12097711	12097827	Pound-7_Chr2_dbseq-nr_2_43480852-43489773	Unspecified	-
Pound-7_Chr9	12097746	12097980	rnd-5_family-7	Unknown	+
Pound-7_Chr9	12097892	12098642	Pound-7_Chr2_dbseq-nr_2_43480852-43489773	Unspecified	-
Pound-7_Chr9	12098654	12098816	Pound-7_Chr4_dbseq-nr_4_9151398-9161383	Unspecified	+
Pound-7_Chr9	12098809	12099523	Pound-7_Chr4_dbseq-nr_4_9151398-9161383	Unspecified	+
Pound-7_Chr9	12099515	12099586	Pound-7_Chr2_dbseq-nr_2_43480852-43489773	Unspecified	-
Pound-7_Chr9	12099568	12099702	rnd-4_family-355	LTR/Gypsy	+
Pound-7_Chr9	12099688	12099828	rnd-5_family-7	Unknown	+
Pound-7_Chr9	12099830	12100590	rnd-4_family-355	LTR/Gypsy	+
Pound-7_Chr9	12100584	12100928	Pound-7_Chr4_dbseq-nr_4_9151398-9161383	Unspecified	+
Pound-7_Chr9	12100840	12100974	rnd-6_family-3010	Unknown	-
Pound-7_Chr9	12100887	12101057	rnd-5_family-896	LTR/Gypsy	+
Pound-7_Chr9	12100980	12101458	Pound-7_Chr5_dbseq-nr_5_11835402-11844820	Unspecified	+
Pound-7_Chr9	12101435	12101606	rnd-5_family-896	LTR/Gypsy	+
Pound-7_Chr9	12101602	12101849	Pound-7_Chr4_dbseq-nr_4_5542907-5553839	Unspecified	+
Pound-7_Chr9	12101708	12102059	Pound-7_Chr3_dbseq-nr_3_22703921-22705940	Unspecified	-
Pound-7_Chr9	12102070	12102897	rnd-4_family-355	LTR/Gypsy	+
Pound-7_Chr9	12102879	12103330	Pound-7_Chr4_dbseq-nr_4_5542907-5553839	Unspecified	+
Pound-7_Chr9	12103294	12103370	rnd-4_family-37	LTR/Copia	-
Pound-7_Chr9	12103367	12103378	rnd-5_family-627	LTR/Gypsy	+
Pound-7_Chr9	12103379	12103476	rnd-5_family-508	LTR/Gypsy	+
Pound-7_Chr9	12103412	12103518	Pound-7_Chr5_dbseq-nr_5_21785551-21796720	Unspecified	-
Pound-7_Chr9	12103484	12103590	rnd-5_family-508	LTR/Gypsy	+
Pound-7_Chr9	12103554	12103581	Pound-7_Chr2_dbseq-nr_2_25879911-25891943	Unspecified	+
Pound-7_Chr9	12103561	12103720	rnd-6_family-1507	LTR/Gypsy	+
Pound-7_Chr9	12103582	12103738	Pound-7_Chr3_dbseq-nr_3_22620142-22629238	Unspecified	-
Pound-7_Chr9	12103748	12104269	Pound-7_Chr4_dbseq-nr_4_5542907-5553839	Unspecified	+
Pound-7_Chr9	12104227	12104250	rnd-4_family-37	LTR/Copia	-
Pound-7_Chr9	12104251	12104332	rnd-4_family-355	LTR/Gypsy	+
Pound-7_Chr9	12104330	12104463	Pound-7_Chr3_dbseq-nr_3_22703921-22705940	Unspecified	-
Pound-7_Chr9	12104437	12104699	rnd-5_family-914	LTR/Copia	-
Pound-7_Chr9	12104699	12105010	rnd-5_family-914	LTR/Copia	-
Pound-7_Chr9	12105027	12105503	rnd-5_family-469	LTR/Gypsy	-
Pound-7_Chr9	12105508	12108261	Pound-7_Chr5_dbseq-nr_5_21785551-21796720	Unspecified	+
Pound-7_Chr9	12108119	12108427	Pound-7_Chr2_dbseq-nr_2_34624001-34626728	Unspecified	-
Pound-7_Chr9	12108414	12108630	Pound-7_Chr4_dbseq-nr_4_5542907-5553839	Unspecified	-
Pound-7_Chr9	12108613	12111736	Pound-7_Chr5_dbseq-nr_5_21785551-21796720	Unspecified	+
Pound-7_Chr9	12111737	12112270	rnd-5_family-469	LTR/Gypsy	-
Pound-7_Chr9	12112237	12112956	Pound-7_Chr4_dbseq-nr_4_8745800-8750843	Unspecified	+
Pound-7_Chr9	12112966	12113153	rnd-6_family-1507	LTR/Gypsy	-
Pound-7_Chr9	12113140	12113228	Pound-7_Chr5_dbseq-nr_5_21785551-21796720	Unspecified	+
Pound-7_Chr9	12113186	12113873	Pound-7_Chr4_dbseq-nr_4_5542907-5553839	Unspecified	-
Pound-7_Chr9	12113865	12114880	rnd-4_family-355	LTR/Gypsy	-
Pound-7_Chr9	12114661	12114889	Pound-7_Chr3_dbseq-nr_3_22703921-22705940	Unspecified	+
Pound-7_Chr9	12114890	12115288	rnd-5_family-2114	LTR/Gypsy	-
Pound-7_Chr9	12115289	12115364	Pound-7_Chr3_dbseq-nr_3_22703921-22705940	Unspecified	+
Pound-7_Chr9	12115365	12115482	rnd-4_family-58	LTR/Copia	-
Pound-7_Chr9	12115462	12116651	rnd-3_family-375	Unknown	+
Pound-7_Chr9	12116677	12117471	Pound-7_Chr5_dbseq-nr_5_21785551-21796720	Unspecified	+
Pound-7_Chr9	12117369	12118210	Pound-7_Chr5_dbseq-nr_5_21785551-21796720	Unspecified	+
Pound-7_Chr9	12118205	12121523	Pound-7_Chr3_dbseq-nr_3_8721573-8731813	Unspecified	-
Pound-7_Chr9	12121523	12123081	Pound-7_Chr5_dbseq-nr_5_21785551-21796720	Unspecified	+
Pound-7_Chr9	12123063	12123938	rnd-3_family-375	Unknown	+
Pound-7_Chr9	12123941	12124237	rnd-5_family-936	Unknown	+
Pound-7_Chr9	12124037	12124308	Pound-7_Chr3_dbseq-nr_3_8721573-8731813	Unspecified	+
Pound-7_Chr9	12124313	12124675	rnd-5_family-376	Unknown	+
Pound-7_Chr9	12124554	12124730	rnd-5_family-966	Unknown	-
Pound-7_Chr9	12124731	12125303	rnd-5_family-4	Unknown	+
Pound-7_Chr9	12124744	12125448	rnd-5_family-118	LTR/Gypsy	+
Pound-7_Chr9	12125449	12126006	rnd-5_family-966	Unknown	-
Pound-7_Chr9	12125988	12126351	Pound-7_Chr5_dbseq-nr_5_21785551-21796720	Unspecified	-
Pound-7_Chr9	12126333	12126464	rnd-5_family-4	Unknown	+
Pound-7_Chr9	12126467	12126546	Pound-7_Chr4_dbseq-nr_4_8745800-8750843	Unspecified	-
Pound-7_Chr9	12126530	12126589	rnd-3_family-375	Unknown	+
Pound-7_Chr9	12126590	12126805	rnd-5_family-1369	Unknown	-
Pound-7_Chr9	12126806	12127272	rnd-3_family-375	Unknown	+
Pound-7_Chr9	12127257	12127345	rnd-5_family-1156	LTR/Copia	+
Pound-7_Chr9	12127432	12127763	Pound-7_Chr9_dbseq-nr_9_18804938-18812733	Unspecified	-
Pound-7_Chr9	12127768	12127790	rnd-5_family-1	DNA/CMC-EnSpm	-
Pound-7_Chr9	12127791	12128093	rnd-5_family-519	LTR/Gypsy	-
Pound-7_Chr9	12128094	12128108	rnd-5_family-1	DNA/CMC-EnSpm	-
Pound-7_Chr9	12128162	12128385	rnd-5_family-2012	LTR/Copia	-
Pound-7_Chr9	12128497	12131098	Pound-7_Chr3_dbseq-nr_3_148857-154701	Unspecified	-
Pound-7_Chr9	12131089	12131363	rnd-6_family-1592	Unknown	-
Pound-7_Chr9	12131405	12131778	rnd-5_family-1107	LTR/Gypsy	+
Pound-7_Chr9	12131477	12131818	rnd-5_family-1107	LTR/Gypsy	-
Pound-7_Chr9	12131808	12131936	Pound-7_Chr3_dbseq-nr_3_8721573-8731813	Unspecified	-
Pound-7_Chr9	12131959	12131992	Pound-7_Chr5_dbseq-nr_5_11835402-11844820	Unspecified	-
Pound-7_Chr9	12131993	12132274	Pound-7_Chr10_dbseq-nr_1_24070843-24075074	Unspecified	+
Pound-7_Chr9	12132275	12134540	Pound-7_Chr5_dbseq-nr_5_11835402-11844820	Unspecified	-
Pound-7_Chr9	12134535	12134768	rnd-5_family-1107	LTR/Gypsy	-
Pound-7_Chr9	12135034	12135604	rnd-5_family-1107	LTR/Gypsy	+
Pound-7_Chr9	12135076	12135683	rnd-5_family-776	DNA/hAT-Ac	-
Pound-7_Chr9	12135671	12136523	rnd-5_family-1158	Unknown	+
Pound-7_Chr9	12136349	12136829	rnd-6_family-1458	LTR/Gypsy	+
Pound-7_Chr9	12138208	12138464	Pound-7_Chr5_dbseq-nr_5_38758850-38764440	Unspecified	+
Pound-7_Chr9	12138445	12138693	rnd-5_family-1306	Unknown	-
Pound-7_Chr9	12138677	12138828	Pound-7_Chr5_dbseq-nr_5_38758850-38764440	Unspecified	+
Pound-7_Chr9	12138785	12138874	rnd-5_family-1306	Unknown	-
Pound-7_Chr9	12138858	12139768	Pound-7_Chr5_dbseq-nr_5_38758850-38764440	Unspecified	+
Pound-7_Chr9	12139939	12140048	rnd-5_family-1653	Unknown	+
Pound-7_Chr9	12140470	12140722	rnd-5_family-1653	Unknown	+
Pound-7_Chr9	12140778	12140862	rnd-5_family-2679	LTR/Gypsy	-
Pound-7_Chr9	12140820	12141205	Pound-7_Chr3_dbseq-nr_3_22620142-22629238	Unspecified	-
Pound-7_Chr9	12141208	12141758	rnd-2_family-112	LTR/Gypsy	-
Pound-7_Chr9	12141543	12143821	rnd-5_family-817	Unknown	+
Pound-7_Chr9	12143895	12144118	rnd-5_family-1613	Unknown	+
Pound-7_Chr9	12143896	12144105	rnd-4_family-649	LTR/Gypsy	-
Pound-7_Chr9	12144106	12144176	rnd-5_family-674	Unknown	-
Pound-7_Chr9	12144166	12144271	rnd-5_family-1613	Unknown	+
Pound-7_Chr9	12144275	12144551	rnd-6_family-4914	DNA/PIF-Harbinger	-
Pound-7_Chr9	12144554	12144811	rnd-5_family-2679	LTR/Gypsy	-
Pound-7_Chr9	12144926	12145222	Pound-7_Chr2_dbseq-nr_2_25879911-25891943	Unspecified	+
Pound-7_Chr9	12145215	12145510	rnd-5_family-510	LTR/Copia	-
Pound-7_Chr9	12145490	12145609	Pound-7_Chr2_dbseq-nr_2_25879911-25891943	Unspecified	+
Pound-7_Chr9	12145611	12146154	Pound-7_Chr4_dbseq-nr_4_8745800-8750843	Unspecified	+
Pound-7_Chr9	12146196	12146258	rnd-5_family-286	Unknown	-
Pound-7_Chr9	12146300	12146355	Pound-7_Chr4_dbseq-nr_4_5542907-5553839	Unspecified	-
Pound-7_Chr9	12146356	12146541	Pound-7_Chr5_dbseq-nr_5_21785551-21796720	Unspecified	+
Pound-7_Chr9	12146562	12146623	rnd-5_family-121	LTR/Gypsy	-
Pound-7_Chr9	12146600	12146944	rnd-5_family-1264	Unknown	+
Pound-7_Chr9	12146888	12148710	Pound-7_Chr5_dbseq-nr_5_21785551-21796720	Unspecified	+
Pound-7_Chr9	12148714	12148899	Pound-7_Chr2_dbseq-nr_2_25879911-25891943	Unspecified	+
Pound-7_Chr9	12148900	12148919	rnd-5_family-510	LTR/Copia	-
Pound-7_Chr9	12148920	12149163	rnd-5_family-3976	LTR/Gypsy	-
Pound-7_Chr9	12149099	12150821	rnd-5_family-510	LTR/Copia	-
Pound-7_Chr9	12151059	12151484	Pound-7_Chr3_dbseq-nr_3_22620142-22629238	Unspecified	-
Pound-7_Chr9	12151487	12153498	Pound-7_Chr2_dbseq-nr_2_25879911-25891943	Unspecified	+
Pound-7_Chr9	12153500	12153710	rnd-6_family-691	Unknown	-
Pound-7_Chr9	12153782	12153872	rnd-5_family-2679	LTR/Gypsy	-
Pound-7_Chr9	12153927	12154487	Pound-7_Chr3_dbseq-nr_3_22620142-22629238	Unspecified	-
Pound-7_Chr9	12154467	12154919	rnd-5_family-2679	LTR/Gypsy	-
Pound-7_Chr9	12154846	12154985	rnd-5_family-510	LTR/Copia	-
Pound-7_Chr9	12154932	12155081	rnd-6_family-1414	LTR/Gypsy	+
Pound-7_Chr9	12154943	12155098	Pound-7_Chr3_dbseq-nr_3_22620142-22629238	Unspecified	-
Pound-7_Chr9	12155087	12155358	rnd-5_family-2679	LTR/Gypsy	-
Pound-7_Chr9	12155537	12155815	rnd-5_family-1364	Unknown	+
Pound-7_Chr9	12155642	12156193	rnd-6_family-4914	DNA/PIF-Harbinger	+
Pound-7_Chr9	12155808	12155899	Pound-7_Chr3_dbseq-nr_3_22620142-22629238	Unspecified	+
Pound-7_Chr9	12155900	12156247	Pound-7_Chr2_dbseq-nr_2_25879911-25891943	Unspecified	-
Pound-7_Chr9	12156131	12156383	rnd-5_family-2325	LTR/Gypsy	+
Pound-7_Chr9	12156384	12156436	Pound-7_Chr3_dbseq-nr_3_22620142-22629238	Unspecified	+
Pound-7_Chr9	12156436	12157003	rnd-2_family-112	LTR/Gypsy	-
Pound-7_Chr9	12156796	12158930	rnd-5_family-678	Unknown	+
Pound-7_Chr9	12158939	12159117	rnd-4_family-649	LTR/Gypsy	-
Pound-7_Chr9	12159008	12159209	rnd-5_family-1613	Unknown	+
Pound-7_Chr9	12159085	12159231	rnd-5_family-674	Unknown	-
Pound-7_Chr9	12159258	12159349	rnd-5_family-2325	LTR/Gypsy	+
Pound-7_Chr9	12159293	12159405	rnd-5_family-1364	Unknown	+
Pound-7_Chr9	12159399	12161371	rnd-4_family-1209	LTR/Copia	-
Pound-7_Chr9	12161373	12162687	rnd-5_family-136	Unknown	+
Pound-7_Chr9	12163115	12163451	rnd-6_family-4914	DNA/PIF-Harbinger	-
Pound-7_Chr9	12163120	12163581	Pound-7_Chr3_dbseq-nr_3_22620142-22629238	Unspecified	-
Pound-7_Chr9	12163443	12163746	rnd-5_family-2281	Unknown	-
Pound-7_Chr9	12163557	12163778	rnd-5_family-124	LTR/Copia	-
Pound-7_Chr9	12163568	12164013	rnd-4_family-37	LTR/Copia	+
Pound-7_Chr9	12163988	12164120	rnd-6_family-1507	LTR/Gypsy	+
Pound-7_Chr9	12164015	12164142	Pound-7_Chr3_dbseq-nr_3_22620142-22629238	Unspecified	-
Pound-7_Chr9	12164144	12164420	rnd-5_family-988	Unknown	-
Pound-7_Chr9	12164420	12164825	Pound-7_Chr2_dbseq-nr_2_25879911-25891943	Unspecified	-
Pound-7_Chr9	12164421	12164438	Pound-7_Chr2_dbseq-nr_2_25879911-25891943	Unspecified	+
Pound-7_Chr9	12164608	12164826	rnd-6_family-743	LTR/Gypsy	+
Pound-7_Chr9	12164827	12164923	rnd-6_family-2400	LTR/Copia	+
Pound-7_Chr9	12164924	12165035	Pound-7_Chr3_dbseq-nr_3_22620142-22629238	Unspecified	+
Pound-7_Chr9	12164924	12165068	rnd-4_family-37	LTR/Copia	-
Pound-7_Chr9	12165069	12165324	Pound-7_Chr4_dbseq-nr_4_9151398-9161383	Unspecified	+
Pound-7_Chr9	12165325	12166327	Pound-7_Chr5_dbseq-nr_5_21785551-21796720	Unspecified	-
Pound-7_Chr9	12166328	12168028	Pound-7_Chr4_dbseq-nr_4_9151398-9161383	Unspecified	+
Pound-7_Chr9	12168036	12168080	rnd-5_family-2063	LTR/Copia	+
Pound-7_Chr9	12168078	12168267	rnd-5_family-3976	LTR/Gypsy	+
Pound-7_Chr9	12168304	12168759	Pound-7_Chr2_dbseq-nr_2_25879911-25891943	Unspecified	-
Pound-7_Chr9	12168755	12168768	Pound-7_Chr3_dbseq-nr_3_22703921-22705940	Unspecified	-
Pound-7_Chr9	12168769	12168909	rnd-6_family-7281	LTR/Gypsy	+
Pound-7_Chr9	12168910	12168995	Pound-7_Chr3_dbseq-nr_3_22703921-22705940	Unspecified	-
Pound-7_Chr9	12169000	12169277	rnd-6_family-14790	LTR/Gypsy	+
Pound-7_Chr9	12169288	12169427	rnd-6_family-7281	LTR/Gypsy	+
Pound-7_Chr9	12169428	12169515	Pound-7_Chr3_dbseq-nr_3_22703921-22705940	Unspecified	-
Pound-7_Chr9	12169516	12170286	rnd-5_family-1854	LTR/Gypsy	-
Pound-7_Chr9	12170282	12171205	Pound-7_Chr5_dbseq-nr_5_21785551-21796720	Unspecified	-
Pound-7_Chr9	12171206	12171969	Pound-7_Chr4_dbseq-nr_4_8745800-8750843	Unspecified	-
Pound-7_Chr9	12171969	12172076	rnd-6_family-14790	LTR/Gypsy	+
Pound-7_Chr9	12172078	12172561	Pound-7_Chr4_dbseq-nr_4_5542907-5553839	Unspecified	-
Pound-7_Chr9	12172541	12174843	Pound-7_Chr5_dbseq-nr_5_21785551-21796720	Unspecified	+
Pound-7_Chr9	12174835	12175296	rnd-6_family-14790	LTR/Gypsy	+
Pound-7_Chr9	12175227	12175417	Pound-7_Chr4_dbseq-nr_4_5542907-5553839	Unspecified	+
Pound-7_Chr9	12175418	12175609	rnd-5_family-3875	LTR/Gypsy	+
Pound-7_Chr9	12175504	12176081	Pound-7_Chr5_dbseq-nr_5_21785551-21796720	Unspecified	-
Pound-7_Chr9	12175610	12175814	Pound-7_Chr4_dbseq-nr_4_5542907-5553839	Unspecified	+
Pound-7_Chr9	12176077	12176158	rnd-5_family-104	LTR/Gypsy	+
Pound-7_Chr9	12176122	12176165	Pound-7_Chr5_dbseq-nr_5_21785551-21796720	Unspecified	-
Pound-7_Chr9	12176152	12176799	Pound-7_Chr4_dbseq-nr_4_8745800-8750843	Unspecified	-
Pound-7_Chr9	12176804	12177711	Pound-7_Chr2_dbseq-nr_2_25879911-25891943	Unspecified	-
Pound-7_Chr9	12177722	12178536	Pound-7_Chr3_dbseq-nr_3_22620142-22629238	Unspecified	-
Pound-7_Chr9	12178466	12178747	rnd-5_family-134	LTR/Copia	-
Pound-7_Chr9	12178849	12179077	rnd-5_family-470	LTR/Copia	-
Pound-7_Chr9	12178935	12179582	Pound-7_Chr3_dbseq-nr_3_22620142-22629238	Unspecified	-
Pound-7_Chr9	12179017	12180277	Pound-7_Chr2_dbseq-nr_2_25879911-25891943	Unspecified	+
Pound-7_Chr9	12180200	12180260	rnd-5_family-3976	LTR/Gypsy	-
Pound-7_Chr9	12180261	12180413	rnd-5_family-134	LTR/Copia	-
Pound-7_Chr9	12180279	12180480	rnd-5_family-375	Unknown	-
Pound-7_Chr9	12180427	12180613	rnd-5_family-510	LTR/Copia	-
Pound-7_Chr9	12180481	12180500	rnd-5_family-3976	LTR/Gypsy	-
Pound-7_Chr9	12180504	12180852	rnd-6_family-2631	Unknown	-
Pound-7_Chr9	12180851	12181081	Pound-7_Chr2_dbseq-nr_2_25879911-25891943	Unspecified	+
Pound-7_Chr9	12181138	12181252	rnd-5_family-207	LTR/Copia	+
Pound-7_Chr9	12181331	12181738	rnd-5_family-645	DNA/hAT-Ac	+
Pound-7_Chr9	12181721	12181989	rnd-4_family-1209	LTR/Copia	+
Pound-7_Chr9	12181993	12182234	rnd-5_family-4487	Unknown	+
Pound-7_Chr9	12182214	12182294	rnd-5_family-62	Unknown	+
Pound-7_Chr9	12182242	12182433	Pound-7_Chr2_dbseq-nr_2_46638508-46643823	Unspecified	-
Pound-7_Chr9	12182455	12182544	rnd-5_family-579	Unknown	-
Pound-7_Chr9	12182494	12183053	rnd-5_family-1854	LTR/Gypsy	-
Pound-7_Chr9	12183028	12184526	Pound-7_Chr6_dbseq-nr_6_5855428-5864944	Unspecified	+
Pound-7_Chr9	12184584	12184755	Pound-7_Chr5_dbseq-nr_5_6762152-6772156	Unspecified	+
Pound-7_Chr9	12184764	12185008	rnd-5_family-936	Unknown	+
Pound-7_Chr9	12184860	12185102	Pound-7_Chr3_dbseq-nr_3_8721573-8731813	Unspecified	+
Pound-7_Chr9	12185107	12185468	rnd-5_family-376	Unknown	+
Pound-7_Chr9	12185328	12185541	rnd-5_family-118	LTR/Gypsy	+
Pound-7_Chr9	12185542	12186124	rnd-5_family-4	Unknown	+
Pound-7_Chr9	12186085	12186423	Pound-7_Chr4_dbseq-nr_4_5542907-5553839	Unspecified	+
Pound-7_Chr9	12186125	12186375	rnd-5_family-118	LTR/Gypsy	+
Pound-7_Chr9	12186409	12186648	Pound-7_Chr3_dbseq-nr_3_22703921-22705940	Unspecified	-
Pound-7_Chr9	12186642	12187491	rnd-4_family-355	LTR/Gypsy	+
Pound-7_Chr9	12187478	12187735	rnd-5_family-6338	LTR/Gypsy	+
Pound-7_Chr9	12187632	12187898	Pound-7_Chr4_dbseq-nr_4_5542907-5553839	Unspecified	+
Pound-7_Chr9	12187847	12187913	rnd-5_family-511	LTR/Gypsy	+
Pound-7_Chr9	12187873	12187949	rnd-4_family-37	LTR/Copia	-
Pound-7_Chr9	12187946	12187957	rnd-5_family-627	LTR/Gypsy	+
Pound-7_Chr9	12187958	12188037	rnd-5_family-508	LTR/Gypsy	+
Pound-7_Chr9	12188002	12188123	Pound-7_Chr5_dbseq-nr_5_21785551-21796720	Unspecified	-
Pound-7_Chr9	12188078	12188156	rnd-5_family-508	LTR/Gypsy	+
Pound-7_Chr9	12188143	12188314	rnd-6_family-1414	LTR/Gypsy	+
Pound-7_Chr9	12188325	12188848	Pound-7_Chr4_dbseq-nr_4_5542907-5553839	Unspecified	+
Pound-7_Chr9	12188806	12188829	rnd-4_family-37	LTR/Copia	-
Pound-7_Chr9	12188830	12188911	rnd-4_family-355	LTR/Gypsy	+
Pound-7_Chr9	12188938	12189072	Pound-7_Chr3_dbseq-nr_3_22703921-22705940	Unspecified	-
Pound-7_Chr9	12189084	12189143	rnd-5_family-14420	Unknown	+
Pound-7_Chr9	12189154	12189293	rnd-6_family-7281	LTR/Gypsy	+
Pound-7_Chr9	12189294	12189392	Pound-7_Chr3_dbseq-nr_3_22703921-22705940	Unspecified	-
Pound-7_Chr9	12189382	12190155	rnd-5_family-1854	LTR/Gypsy	-
Pound-7_Chr9	12190151	12190744	Pound-7_Chr5_dbseq-nr_5_21785551-21796720	Unspecified	-
Pound-7_Chr9	12190745	12190951	rnd-5_family-2325	LTR/Gypsy	-
Pound-7_Chr9	12190952	12191108	Pound-7_Chr5_dbseq-nr_5_21785551-21796720	Unspecified	-
Pound-7_Chr9	12191106	12191205	rnd-5_family-1854	LTR/Gypsy	-
Pound-7_Chr9	12191199	12191915	Pound-7_Chr4_dbseq-nr_4_8745800-8750843	Unspecified	-
Pound-7_Chr9	12191848	12192125	Pound-7_Chr1_dbseq-nr_0_31554982-31562554	Unspecified	+
Pound-7_Chr9	12192129	12192223	rnd-4_family-355	LTR/Gypsy	+
Pound-7_Chr9	12192224	12192331	Pound-7_Chr2_dbseq-nr_2_43480852-43489773	Unspecified	-
Pound-7_Chr9	12192250	12192486	rnd-5_family-7	Unknown	+
Pound-7_Chr9	12192396	12193122	Pound-7_Chr2_dbseq-nr_2_43480852-43489773	Unspecified	-
Pound-7_Chr9	12193150	12193317	Pound-7_Chr4_dbseq-nr_4_9151398-9161383	Unspecified	+
Pound-7_Chr9	12193310	12194024	Pound-7_Chr4_dbseq-nr_4_9151398-9161383	Unspecified	+
Pound-7_Chr9	12194022	12194088	Pound-7_Chr2_dbseq-nr_2_43480852-43489773	Unspecified	-
Pound-7_Chr9	12194070	12194202	rnd-4_family-355	LTR/Gypsy	+
Pound-7_Chr9	12194169	12194325	Pound-7_Chr3_dbseq-nr_3_8721573-8731813	Unspecified	+
Pound-7_Chr9	12194190	12194329	rnd-5_family-7	Unknown	+
Pound-7_Chr9	12194331	12195106	rnd-4_family-355	LTR/Gypsy	+
Pound-7_Chr9	12195091	12195438	Pound-7_Chr4_dbseq-nr_4_9151398-9161383	Unspecified	+
Pound-7_Chr9	12195350	12195484	rnd-6_family-3010	Unknown	-
Pound-7_Chr9	12195397	12195567	rnd-5_family-896	LTR/Gypsy	+
Pound-7_Chr9	12195575	12195953	Pound-7_Chr4_dbseq-nr_4_9151398-9161383	Unspecified	+
Pound-7_Chr9	12195898	12196102	rnd-5_family-896	LTR/Gypsy	+
Pound-7_Chr9	12196098	12196345	Pound-7_Chr2_dbseq-nr_2_34624001-34626728	Unspecified	+
Pound-7_Chr9	12196204	12196561	Pound-7_Chr3_dbseq-nr_3_22703921-22705940	Unspecified	-
Pound-7_Chr9	12196536	12196573	Pound-7_Chr3_dbseq-nr_3_22158146-22169166	Unspecified	+
Pound-7_Chr9	12196567	12197401	rnd-4_family-355	LTR/Gypsy	+
Pound-7_Chr9	12197401	12197494	Pound-7_Chr5_dbseq-nr_5_21785551-21796720	Unspecified	-
Pound-7_Chr9	12197495	12197898	Pound-7_Chr4_dbseq-nr_4_5542907-5553839	Unspecified	+
Pound-7_Chr9	12197873	12197958	rnd-4_family-37	LTR/Copia	-
Pound-7_Chr9	12197899	12197914	Pound-7_Chr5_dbseq-nr_5_21785551-21796720	Unspecified	-
Pound-7_Chr9	12197946	12197957	rnd-5_family-627	LTR/Gypsy	+
Pound-7_Chr9	12197958	12198058	rnd-5_family-508	LTR/Gypsy	+
Pound-7_Chr9	12197990	12198167	Pound-7_Chr5_dbseq-nr_5_21785551-21796720	Unspecified	-
Pound-7_Chr9	12198121	12198200	rnd-5_family-508	LTR/Gypsy	+
Pound-7_Chr9	12198181	12198359	rnd-6_family-1507	LTR/Gypsy	+
Pound-7_Chr9	12198369	12198891	Pound-7_Chr4_dbseq-nr_4_5542907-5553839	Unspecified	+
Pound-7_Chr9	12198849	12198872	rnd-4_family-37	LTR/Copia	-
Pound-7_Chr9	12198873	12198953	rnd-4_family-355	LTR/Gypsy	+
Pound-7_Chr9	12198951	12199083	Pound-7_Chr3_dbseq-nr_3_22703921-22705940	Unspecified	-
Pound-7_Chr9	12199077	12199214	rnd-5_family-122	Unknown	-
Pound-7_Chr9	12199102	12199151	Pound-7_Chr5_dbseq-nr_5_21785551-21796720	Unspecified	-
Pound-7_Chr9	12199152	12199318	rnd-5_family-118	LTR/Gypsy	+
Pound-7_Chr9	12199319	12199354	Pound-7_Chr5_dbseq-nr_5_21785551-21796720	Unspecified	-
Pound-7_Chr9	12199355	12199480	rnd-5_family-508	LTR/Gypsy	+
Pound-7_Chr9	12199396	12199509	rnd-5_family-2325	LTR/Gypsy	-
Pound-7_Chr9	12199474	12199516	rnd-5_family-508	LTR/Gypsy	+
Pound-7_Chr9	12199500	12199588	rnd-5_family-3875	LTR/Gypsy	+
Pound-7_Chr9	12199517	12199558	Pound-7_Chr5_dbseq-nr_5_21785551-21796720	Unspecified	-
Pound-7_Chr9	12199604	12199668	rnd-5_family-118	LTR/Gypsy	+
Pound-7_Chr9	12199669	12199701	rnd-5_family-122	Unknown	-
Pound-7_Chr9	12199692	12200447	Pound-7_Chr5_dbseq-nr_5_6762152-6772156	Unspecified	+
Pound-7_Chr9	12200456	12200545	Pound-7_Chr9_dbseq-nr_9_18804938-18812733	Unspecified	-
Pound-7_Chr9	12200532	12200687	rnd-5_family-914	LTR/Copia	+
Pound-7_Chr9	12200659	12201143	Pound-7_Chr9_dbseq-nr_9_18804938-18812733	Unspecified	-
Pound-7_Chr9	12201131	12201557	rnd-5_family-62	Unknown	+
Pound-7_Chr9	12201557	12201642	rnd-6_family-777	Unknown	+
Pound-7_Chr9	12201662	12201716	rnd-5_family-3159	LTR/Gypsy	-
Pound-7_Chr9	12201697	12202488	rnd-5_family-208	Unknown	-
Pound-7_Chr9	12202483	12202552	rnd-5_family-142	Unknown	-
Pound-7_Chr9	12202493	12202806	rnd-5_family-936	Unknown	+
Pound-7_Chr9	12202540	12202858	Pound-7_Chr3_dbseq-nr_3_8721573-8731813	Unspecified	+
Pound-7_Chr9	12202866	12204705	rnd-5_family-1686	Unknown	+
Pound-7_Chr9	12204797	12205017	rnd-6_family-2767	Unknown	-
Pound-7_Chr9	12204857	12205525	rnd-4_family-1301	LTR/Gypsy	+
Pound-7_Chr9	12205524	12206592	Pound-7_Chr1_dbseq-nr_0_21436174-21439538	Unspecified	+
Pound-7_Chr9	12206575	12207686	rnd-4_family-1301	LTR/Gypsy	+
Pound-7_Chr9	12207586	12207613	Pound-7_Chr3_dbseq-nr_3_22703921-22705940	Unspecified	-
Pound-7_Chr9	12207614	12207748	Pound-7_Chr4_dbseq-nr_4_5542907-5553839	Unspecified	+
Pound-7_Chr9	12207747	12207844	rnd-5_family-5066	Unknown	-
Pound-7_Chr9	12207833	12208001	Pound-7_Chr4_dbseq-nr_4_9151398-9161383	Unspecified	+
Pound-7_Chr9	12207866	12208134	rnd-6_family-2868	Unknown	-
Pound-7_Chr9	12208134	12208334	Pound-7_Chr4_dbseq-nr_4_9151398-9161383	Unspecified	+
Pound-7_Chr9	12208278	12208560	rnd-6_family-2868	Unknown	-
Pound-7_Chr9	12208542	12208689	Pound-7_Chr1_dbseq-nr_0_31554982-31562554	Unspecified	+
Pound-7_Chr9	12208647	12208853	Pound-7_Chr10_dbseq-nr_1_24070843-24075074	Unspecified	-
Pound-7_Chr9	12208845	12208951	Pound-7_Chr4_dbseq-nr_4_9151398-9161383	Unspecified	+
Pound-7_Chr9	12208952	12210708	Pound-7_Chr5_dbseq-nr_5_21785551-21796720	Unspecified	-
Pound-7_Chr9	12210678	12211138	rnd-5_family-1264	Unknown	-
Pound-7_Chr9	12211115	12211201	rnd-5_family-121	LTR/Gypsy	+
Pound-7_Chr9	12211197	12211386	Pound-7_Chr5_dbseq-nr_5_21785551-21796720	Unspecified	-
Pound-7_Chr9	12211244	12212022	Pound-7_Chr4_dbseq-nr_4_5542907-5553839	Unspecified	+
Pound-7_Chr9	12212066	12212780	Pound-7_Chr5_dbseq-nr_5_11835402-11844820	Unspecified	+
Pound-7_Chr9	12212783	12212835	rnd-6_family-2868	Unknown	-
Pound-7_Chr9	12212852	12213654	Pound-7_Chr4_dbseq-nr_4_9151398-9161383	Unspecified	+
Pound-7_Chr9	12213566	12213724	rnd-6_family-3010	Unknown	-
Pound-7_Chr9	12213613	12213782	rnd-5_family-896	LTR/Gypsy	+
Pound-7_Chr9	12213790	12214315	Pound-7_Chr4_dbseq-nr_4_9151398-9161383	Unspecified	+
Pound-7_Chr9	12214316	12215083	Pound-7_Chr3_dbseq-nr_3_22620142-22629238	Unspecified	+
Pound-7_Chr9	12215081	12215549	Pound-7_Chr4_dbseq-nr_4_8745800-8750843	Unspecified	+
Pound-7_Chr9	12215552	12215598	rnd-5_family-5065	Unknown	+
Pound-7_Chr9	12215613	12215649	rnd-4_family-355	LTR/Gypsy	+
Pound-7_Chr9	12215653	12215794	rnd-6_family-7281	LTR/Gypsy	+
Pound-7_Chr9	12215795	12215876	Pound-7_Chr3_dbseq-nr_3_22703921-22705940	Unspecified	-
Pound-7_Chr9	12215877	12215906	rnd-4_family-571	DNA/hAT-Ac	-
Pound-7_Chr9	12215907	12216745	rnd-5_family-149	LTR/Gypsy	+
Pound-7_Chr9	12216650	12217082	Pound-7_Chr5_dbseq-nr_5_21785551-21796720	Unspecified	-
Pound-7_Chr9	12217083	12217186	rnd-4_family-355	LTR/Gypsy	+
Pound-7_Chr9	12217187	12217297	Pound-7_Chr5_dbseq-nr_5_21785551-21796720	Unspecified	-
Pound-7_Chr9	12217280	12217456	rnd-6_family-1507	LTR/Gypsy	+
Pound-7_Chr9	12217461	12218026	Pound-7_Chr5_dbseq-nr_5_21785551-21796720	Unspecified	-
Pound-7_Chr9	12218024	12218112	rnd-5_family-149	LTR/Gypsy	+
Pound-7_Chr9	12218113	12218247	Pound-7_Chr3_dbseq-nr_3_22703921-22705940	Unspecified	-
Pound-7_Chr9	12218245	12218422	Pound-7_Chr4_dbseq-nr_4_8745800-8750843	Unspecified	+
Pound-7_Chr9	12218402	12218472	rnd-5_family-104	LTR/Gypsy	-
Pound-7_Chr9	12218472	12219332	Pound-7_Chr5_dbseq-nr_5_21785551-21796720	Unspecified	+
Pound-7_Chr9	12219282	12219577	rnd-4_family-37	LTR/Copia	-
Pound-7_Chr9	12219327	12219827	rnd-5_family-149	LTR/Gypsy	-
Pound-7_Chr9	12219827	12219881	Pound-7_Chr3_dbseq-nr_3_22158146-22169166	Unspecified	-
Pound-7_Chr9	12219834	12220059	Pound-7_Chr3_dbseq-nr_3_22703921-22705940	Unspecified	+
Pound-7_Chr9	12220060	12220937	Pound-7_Chr3_dbseq-nr_3_22620142-22629238	Unspecified	+
Pound-7_Chr9	12220937	12221566	Pound-7_Chr4_dbseq-nr_4_8745800-8750843	Unspecified	+
Pound-7_Chr9	12221556	12221646	rnd-5_family-1854	LTR/Gypsy	+
Pound-7_Chr9	12221644	12222254	Pound-7_Chr5_dbseq-nr_5_21785551-21796720	Unspecified	+
Pound-7_Chr9	12222189	12222328	rnd-5_family-3875	LTR/Gypsy	-
Pound-7_Chr9	12222210	12222533	Pound-7_Chr4_dbseq-nr_4_5542907-5553839	Unspecified	-
Pound-7_Chr9	12222347	12222539	Pound-7_Chr5_dbseq-nr_5_21785551-21796720	Unspecified	+
Pound-7_Chr9	12222529	12223301	rnd-5_family-1854	LTR/Gypsy	+
Pound-7_Chr9	12223277	12223365	Pound-7_Chr4_dbseq-nr_4_9151398-9161383	Unspecified	-
Pound-7_Chr9	12223309	12223541	Pound-7_Chr3_dbseq-nr_3_22703921-22705940	Unspecified	+
Pound-7_Chr9	12223541	12224663	Pound-7_Chr3_dbseq-nr_3_22620142-22629238	Unspecified	+
Pound-7_Chr9	12224657	12224763	Pound-7_Chr3_dbseq-nr_3_22620142-22629238	Unspecified	+
Pound-7_Chr9	12224763	12225402	Pound-7_Chr4_dbseq-nr_4_8745800-8750843	Unspecified	+
Pound-7_Chr9	12225378	12225496	rnd-5_family-1854	LTR/Gypsy	+
Pound-7_Chr9	12225494	12225635	Pound-7_Chr4_dbseq-nr_4_5542907-5553839	Unspecified	-
Pound-7_Chr9	12225645	12226172	Pound-7_Chr5_dbseq-nr_5_21785551-21796720	Unspecified	-
Pound-7_Chr9	12226157	12226245	rnd-5_family-753	LTR/Gypsy	+
Pound-7_Chr9	12226175	12226262	rnd-5_family-1854	LTR/Gypsy	-
Pound-7_Chr9	12226244	12226876	Pound-7_Chr4_dbseq-nr_4_8745800-8750843	Unspecified	-
Pound-7_Chr9	12226876	12229711	Pound-7_Chr2_dbseq-nr_2_25879911-25891943	Unspecified	-
Pound-7_Chr9	12229759	12234628	Pound-7_Chr2_dbseq-nr_2_25879911-25891943	Unspecified	-
Pound-7_Chr9	12234646	12235325	Pound-7_Chr3_dbseq-nr_3_8721573-8731813	Unspecified	+
Pound-7_Chr9	12235312	12236700	rnd-5_family-1686	Unknown	+
Pound-7_Chr9	12236701	12236876	rnd-5_family-3223	Unknown	-
Pound-7_Chr9	12236877	12237105	rnd-5_family-1686	Unknown	+
Pound-7_Chr9	12237299	12238463	rnd-4_family-1301	LTR/Gypsy	+
Pound-7_Chr9	12238462	12238701	Pound-7_Chr5_dbseq-nr_5_6762152-6772156	Unspecified	+
Pound-7_Chr9	12238702	12239415	Pound-7_Chr2_dbseq-nr_2_46638508-46643823	Unspecified	-
Pound-7_Chr9	12239720	12244528	Pound-7_Chr4_dbseq-nr_4_22750324-22760501	Unspecified	-
Pound-7_Chr9	12244520	12247865	Pound-7_Chr6_dbseq-nr_6_5855428-5864944	Unspecified	-
Pound-7_Chr9	12247835	12248660	Pound-7_Chr9_dbseq-nr_9_28653355-28663511	Unspecified	-
Pound-7_Chr9	12248659	12248955	Pound-7_Chr4_dbseq-nr_4_22750324-22760501	Unspecified	+
Pound-7_Chr9	12248996	12249099	rnd-4_family-1301	LTR/Gypsy	+
Pound-7_Chr9	12249100	12249120	Pound-7_Chr2_dbseq-nr_2_25879911-25891943	Unspecified	-
Pound-7_Chr9	12249121	12249321	rnd-6_family-1507	LTR/Gypsy	-
Pound-7_Chr9	12249257	12249413	rnd-5_family-511	LTR/Gypsy	+
Pound-7_Chr9	12249414	12250177	rnd-4_family-37	LTR/Copia	+
Pound-7_Chr9	12250177	12250779	Pound-7_Chr4_dbseq-nr_4_5542907-5553839	Unspecified	+
Pound-7_Chr9	12250178	12250270	rnd-5_family-511	LTR/Gypsy	+
Pound-7_Chr9	12250729	12250932	rnd-5_family-286	Unknown	+
Pound-7_Chr9	12250963	12251359	Pound-7_Chr4_dbseq-nr_4_8745800-8750843	Unspecified	-
Pound-7_Chr9	12251353	12251969	Pound-7_Chr4_dbseq-nr_4_8745800-8750843	Unspecified	+
Pound-7_Chr9	12251970	12252098	rnd-5_family-3875	LTR/Gypsy	-
Pound-7_Chr9	12252099	12252646	Pound-7_Chr5_dbseq-nr_5_21785551-21796720	Unspecified	+
Pound-7_Chr9	12252550	12252741	rnd-5_family-3875	LTR/Gypsy	-
Pound-7_Chr9	12252555	12252933	Pound-7_Chr4_dbseq-nr_4_5542907-5553839	Unspecified	-
Pound-7_Chr9	12252937	12253695	rnd-6_family-14790	LTR/Gypsy	-
Pound-7_Chr9	12253697	12253745	Pound-7_Chr4_dbseq-nr_4_9151398-9161383	Unspecified	-
Pound-7_Chr9	12253708	12253936	Pound-7_Chr3_dbseq-nr_3_22703921-22705940	Unspecified	+
Pound-7_Chr9	12253949	12254110	rnd-5_family-896	LTR/Gypsy	+
Pound-7_Chr9	12254154	12254393	Pound-7_Chr3_dbseq-nr_3_22703921-22705940	Unspecified	-
Pound-7_Chr9	12254333	12254605	Pound-7_Chr1_dbseq-nr_0_31554982-31562554	Unspecified	+
Pound-7_Chr9	12254625	12254718	rnd-4_family-355	LTR/Gypsy	+
Pound-7_Chr9	12254712	12254828	Pound-7_Chr2_dbseq-nr_2_43480852-43489773	Unspecified	-
Pound-7_Chr9	12254745	12254980	rnd-5_family-7	Unknown	+
Pound-7_Chr9	12254897	12255671	Pound-7_Chr5_dbseq-nr_5_11835402-11844820	Unspecified	+
Pound-7_Chr9	12255282	12256017	Pound-7_Chr10_dbseq-nr_1_24070843-24075074	Unspecified	-
Pound-7_Chr9	12256020	12256131	rnd-4_family-355	LTR/Gypsy	+
Pound-7_Chr9	12256130	12256273	Pound-7_Chr3_dbseq-nr_3_8721573-8731813	Unspecified	+
Pound-7_Chr9	12256274	12258600	rnd-4_family-355	LTR/Gypsy	+
Pound-7_Chr9	12258603	12258650	rnd-5_family-5065	Unknown	+
Pound-7_Chr9	12258651	12258664	Pound-7_Chr3_dbseq-nr_3_8721573-8731813	Unspecified	+
Pound-7_Chr9	12258665	12258696	rnd-4_family-355	LTR/Gypsy	+
Pound-7_Chr9	12258705	12258852	rnd-6_family-7281	LTR/Gypsy	+
Pound-7_Chr9	12258853	12258925	Pound-7_Chr3_dbseq-nr_3_22703921-22705940	Unspecified	-
Pound-7_Chr9	12258893	12258941	Pound-7_Chr5_dbseq-nr_5_11835402-11844820	Unspecified	+
Pound-7_Chr9	12258941	12259806	rnd-5_family-149	LTR/Gypsy	+
Pound-7_Chr9	12259707	12260488	Pound-7_Chr5_dbseq-nr_5_21785551-21796720	Unspecified	-
Pound-7_Chr9	12260459	12260634	rnd-6_family-1507	LTR/Gypsy	+
Pound-7_Chr9	12260644	12261143	Pound-7_Chr5_dbseq-nr_5_21785551-21796720	Unspecified	-
Pound-7_Chr9	12261141	12261227	rnd-5_family-149	LTR/Gypsy	+
Pound-7_Chr9	12261257	12261519	Pound-7_Chr3_dbseq-nr_3_22703921-22705940	Unspecified	-
Pound-7_Chr9	12261459	12261751	Pound-7_Chr1_dbseq-nr_0_31554982-31562554	Unspecified	+
Pound-7_Chr9	12261744	12261865	rnd-4_family-355	LTR/Gypsy	+
Pound-7_Chr9	12261866	12261972	Pound-7_Chr5_dbseq-nr_5_11835402-11844820	Unspecified	+
Pound-7_Chr9	12261892	12262121	rnd-5_family-7	Unknown	+
Pound-7_Chr9	12262037	12262732	Pound-7_Chr5_dbseq-nr_5_11835402-11844820	Unspecified	+
Pound-7_Chr9	12262769	12264190	Pound-7_Chr4_dbseq-nr_4_5542907-5553839	Unspecified	-
Pound-7_Chr9	12264187	12264610	Pound-7_Chr1_dbseq-nr_0_31554982-31562554	Unspecified	-
Pound-7_Chr9	12264573	12264876	rnd-4_family-1301	LTR/Gypsy	-
Pound-7_Chr9	12264879	12265144	rnd-6_family-745	Unknown	-
Pound-7_Chr9	12265270	12266020	rnd-6_family-745	Unknown	-
Pound-7_Chr9	12265726	12266286	rnd-4_family-37	LTR/Copia	-
Pound-7_Chr9	12266095	12266328	rnd-6_family-75	DNA	+
Pound-7_Chr9	12266331	12266674	Pound-7_Chr3_dbseq-nr_3_8721573-8731813	Unspecified	-
Pound-7_Chr9	12266679	12267245	rnd-4_family-355	LTR/Gypsy	+
Pound-7_Chr9	12267252	12267307	Pound-7_Chr3_dbseq-nr_3_22703921-22705940	Unspecified	-
Pound-7_Chr9	12267259	12267368	Pound-7_Chr3_dbseq-nr_3_8721573-8731813	Unspecified	+
Pound-7_Chr9	12267369	12267405	rnd-4_family-355	LTR/Gypsy	+
Pound-7_Chr9	12267409	12267561	rnd-6_family-7281	LTR/Gypsy	+
Pound-7_Chr9	12267562	12267649	Pound-7_Chr3_dbseq-nr_3_22703921-22705940	Unspecified	-
Pound-7_Chr9	12267600	12267659	Pound-7_Chr10_dbseq-nr_1_12446420-12455758	Unspecified	+
Pound-7_Chr9	12267650	12268432	rnd-5_family-149	LTR/Gypsy	+
Pound-7_Chr9	12268416	12269135	Pound-7_Chr4_dbseq-nr_4_5542907-5553839	Unspecified	+
Pound-7_Chr9	12269084	12269186	rnd-5_family-2325	LTR/Gypsy	-
Pound-7_Chr9	12269105	12269197	Pound-7_Chr5_dbseq-nr_5_21785551-21796720	Unspecified	-
Pound-7_Chr9	12269147	12269369	rnd-6_family-1507	LTR/Gypsy	+
Pound-7_Chr9	12269379	12269909	Pound-7_Chr5_dbseq-nr_5_21785551-21796720	Unspecified	-
Pound-7_Chr9	12269907	12269993	rnd-5_family-149	LTR/Gypsy	+
Pound-7_Chr9	12270023	12270122	Pound-7_Chr3_dbseq-nr_3_22703921-22705940	Unspecified	-
Pound-7_Chr9	12270123	12270271	rnd-4_family-355	LTR/Gypsy	+
Pound-7_Chr9	12270273	12270357	Pound-7_Chr3_dbseq-nr_3_8721573-8731813	Unspecified	+
Pound-7_Chr9	12270358	12270463	rnd-4_family-1301	LTR/Gypsy	+
Pound-7_Chr9	12270468	12270653	rnd-6_family-1507	LTR/Gypsy	-
Pound-7_Chr9	12270580	12270745	rnd-5_family-511	LTR/Gypsy	+
Pound-7_Chr9	12270746	12271506	rnd-4_family-37	LTR/Copia	+
Pound-7_Chr9	12271506	12272156	Pound-7_Chr4_dbseq-nr_4_5542907-5553839	Unspecified	+
Pound-7_Chr9	12271507	12271599	rnd-5_family-511	LTR/Gypsy	+
Pound-7_Chr9	12272108	12272286	rnd-5_family-286	Unknown	+
Pound-7_Chr9	12272278	12272458	rnd-5_family-286	Unknown	+
Pound-7_Chr9	12272450	12272656	rnd-5_family-286	Unknown	+
Pound-7_Chr9	12272613	12273361	Pound-7_Chr5_dbseq-nr_5_21785551-21796720	Unspecified	-
Pound-7_Chr9	12273367	12273485	Pound-7_Chr5_dbseq-nr_5_6762152-6772156	Unspecified	+
Pound-7_Chr9	12273455	12273987	rnd-4_family-1301	LTR/Gypsy	+
Pound-7_Chr9	12274007	12275727	Pound-7_Chr3_dbseq-nr_3_22158146-22169166	Unspecified	-
Pound-7_Chr9	12275710	12275726	Pound-7_Chr5_dbseq-nr_5_11835402-11844820	Unspecified	-
Pound-7_Chr9	12275727	12275886	rnd-5_family-1138	LTR/Gypsy	-
Pound-7_Chr9	12275887	12276940	Pound-7_Chr5_dbseq-nr_5_11835402-11844820	Unspecified	-
Pound-7_Chr9	12276941	12277038	rnd-6_family-452	DNA	-
Pound-7_Chr9	12277039	12278319	rnd-5_family-62	Unknown	+
Pound-7_Chr9	12278280	12278490	Pound-7_Chr9_dbseq-nr_9_18804938-18812733	Unspecified	-
Pound-7_Chr9	12278427	12278715	rnd-5_family-121	LTR/Gypsy	+
Pound-7_Chr9	12278641	12278949	Pound-7_Chr9_dbseq-nr_9_18804938-18812733	Unspecified	-
Pound-7_Chr9	12278956	12279919	rnd-5_family-121	LTR/Gypsy	+
Pound-7_Chr9	12279850	12279979	rnd-5_family-1	DNA/CMC-EnSpm	-
Pound-7_Chr9	12279910	12280188	rnd-4_family-1209	LTR/Copia	+
Pound-7_Chr9	12280192	12280500	rnd-5_family-4487	Unknown	+
Pound-7_Chr9	12280418	12280440	Pound-7_Chr6_dbseq-nr_6_5855428-5864944	Unspecified	+
Pound-7_Chr9	12280441	12280639	Pound-7_Chr2_dbseq-nr_2_46638508-46643823	Unspecified	-
Pound-7_Chr9	12280640	12280659	Pound-7_Chr6_dbseq-nr_6_5855428-5864944	Unspecified	+
Pound-7_Chr9	12280661	12280737	rnd-5_family-579	Unknown	-
Pound-7_Chr9	12280706	12281245	rnd-5_family-1854	LTR/Gypsy	-
Pound-7_Chr9	12281185	12282006	Pound-7_Chr6_dbseq-nr_6_5855428-5864944	Unspecified	+
Pound-7_Chr9	12282007	12282455	rnd-5_family-645	DNA/hAT-Ac	+
Pound-7_Chr9	12282548	12282745	rnd-6_family-2631	Unknown	-
Pound-7_Chr9	12282837	12285919	Pound-7_Chr3_dbseq-nr_3_22620142-22629238	Unspecified	-
Pound-7_Chr9	12285918	12286349	Pound-7_Chr2_dbseq-nr_2_25879911-25891943	Unspecified	+
Pound-7_Chr9	12286355	12288178	Pound-7_Chr4_dbseq-nr_4_9151398-9161383	Unspecified	-
Pound-7_Chr9	12288187	12288385	rnd-5_family-2995	Unknown	-
Pound-7_Chr9	12288270	12289458	Pound-7_Chr3_dbseq-nr_3_22158146-22169166	Unspecified	-
Pound-7_Chr9	12289460	12292046	Pound-7_Chr3_dbseq-nr_3_22620142-22629238	Unspecified	-
Pound-7_Chr9	12292047	12292381	rnd-5_family-134	LTR/Copia	-
Pound-7_Chr9	12292355	12292509	rnd-6_family-1507	LTR/Gypsy	+
Pound-7_Chr9	12292383	12292406	Pound-7_Chr2_dbseq-nr_2_25879911-25891943	Unspecified	+
Pound-7_Chr9	12292407	12292524	Pound-7_Chr3_dbseq-nr_3_22620142-22629238	Unspecified	-
Pound-7_Chr9	12292521	12292799	rnd-5_family-645	DNA/hAT-Ac	-
Pound-7_Chr9	12292800	12292838	Pound-7_Chr3_dbseq-nr_3_22620142-22629238	Unspecified	+
Pound-7_Chr9	12292839	12293444	rnd-6_family-72	LTR/Copia	+
Pound-7_Chr9	12292931	12293042	Pound-7_Chr2_dbseq-nr_2_25879911-25891943	Unspecified	-
Pound-7_Chr9	12293336	12293398	rnd-5_family-2281	Unknown	+
Pound-7_Chr9	12293399	12293518	rnd-5_family-2065	Unknown	-
Pound-7_Chr9	12293446	12294274	Pound-7_Chr3_dbseq-nr_3_22620142-22629238	Unspecified	+
Pound-7_Chr9	12293519	12293576	rnd-5_family-2281	Unknown	+
Pound-7_Chr9	12294288	12295085	Pound-7_Chr6_dbseq-nr_6_5855428-5864944	Unspecified	-
Pound-7_Chr9	12295235	12295475	rnd-5_family-4588	Unknown	+
Pound-7_Chr9	12295363	12295507	Pound-7_Chr3_dbseq-nr_3_22620142-22629238	Unspecified	+
Pound-7_Chr9	12295508	12295655	rnd-6_family-1507	LTR/Gypsy	-
Pound-7_Chr9	12295596	12295646	Pound-7_Chr2_dbseq-nr_2_25879911-25891943	Unspecified	-
Pound-7_Chr9	12295648	12296051	rnd-5_family-4588	Unknown	+
Pound-7_Chr9	12296051	12296837	Pound-7_Chr2_dbseq-nr_2_25879911-25891943	Unspecified	-
Pound-7_Chr9	12296874	12297134	Pound-7_Chr6_dbseq-nr_6_5855428-5864944	Unspecified	-
Pound-7_Chr9	12297142	12297374	Pound-7_Chr3_dbseq-nr_3_22703921-22705940	Unspecified	-
Pound-7_Chr9	12297327	12297382	Pound-7_Chr4_dbseq-nr_4_9151398-9161383	Unspecified	+
Pound-7_Chr9	12297382	12298158	rnd-5_family-1854	LTR/Gypsy	-
Pound-7_Chr9	12298154	12299136	Pound-7_Chr5_dbseq-nr_5_21785551-21796720	Unspecified	-
Pound-7_Chr9	12299137	12299222	rnd-5_family-104	LTR/Gypsy	+
Pound-7_Chr9	12299230	12299865	Pound-7_Chr4_dbseq-nr_4_8745800-8750843	Unspecified	-
Pound-7_Chr9	12299864	12300218	Pound-7_Chr1_dbseq-nr_0_27207995-27213101	Unspecified	-
Pound-7_Chr9	12300218	12300435	Pound-7_Chr6_dbseq-nr_6_5855428-5864944	Unspecified	+
Pound-7_Chr9	12300462	12300678	rnd-5_family-579	Unknown	-
Pound-7_Chr9	12300655	12302859	Pound-7_Chr6_dbseq-nr_6_5855428-5864944	Unspecified	+
Pound-7_Chr9	12302859	12303753	Pound-7_Chr6_dbseq-nr_6_5855428-5864944	Unspecified	+
Pound-7_Chr9	12304030	12304542	Pound-7_Chr6_dbseq-nr_6_5855428-5864944	Unspecified	+
Pound-7_Chr9	12304400	12304572	rnd-5_family-4212	Unknown	+
Pound-7_Chr9	12305020	12305338	Pound-7_Chr6_dbseq-nr_6_5855428-5864944	Unspecified	+
Pound-7_Chr9	12305264	12305534	rnd-5_family-4487	Unknown	+
Pound-7_Chr9	12305356	12305548	rnd-5_family-579	Unknown	-
Pound-7_Chr9	12305553	12306381	Pound-7_Chr6_dbseq-nr_6_5855428-5864944	Unspecified	+
Pound-7_Chr9	12306382	12306568	Pound-7_Chr4_dbseq-nr_4_22750324-22760501	Unspecified	-
Pound-7_Chr9	12306599	12308964	Pound-7_Chr5_dbseq-nr_5_3375262-3380758	Unspecified	+
Pound-7_Chr9	12308966	12309075	rnd-4_family-58	LTR/Copia	-
Pound-7_Chr9	12309038	12309272	rnd-3_family-375	Unknown	+
Pound-7_Chr9	12309275	12309479	rnd-3_family-375	Unknown	+
Pound-7_Chr9	12309484	12310068	Pound-7_Chr4_dbseq-nr_4_8745800-8750843	Unspecified	+
Pound-7_Chr9	12310069	12310156	rnd-5_family-104	LTR/Gypsy	-
Pound-7_Chr9	12310136	12310580	Pound-7_Chr5_dbseq-nr_5_21785551-21796720	Unspecified	+
Pound-7_Chr9	12310389	12310588	Pound-7_Chr4_dbseq-nr_4_5542907-5553839	Unspecified	-
Pound-7_Chr9	12310589	12310722	rnd-5_family-121	LTR/Gypsy	-
Pound-7_Chr9	12310606	12310736	rnd-5_family-104	LTR/Gypsy	-
Pound-7_Chr9	12310737	12310890	Pound-7_Chr4_dbseq-nr_4_5542907-5553839	Unspecified	-
Pound-7_Chr9	12310903	12311675	rnd-6_family-14790	LTR/Gypsy	-
Pound-7_Chr9	12311676	12311739	Pound-7_Chr4_dbseq-nr_4_9151398-9161383	Unspecified	-
Pound-7_Chr9	12311690	12311915	Pound-7_Chr3_dbseq-nr_3_22703921-22705940	Unspecified	+
Pound-7_Chr9	12311916	12312050	rnd-5_family-2582	Unknown	-
Pound-7_Chr9	12312051	12312509	rnd-3_family-375	Unknown	+
Pound-7_Chr9	12312559	12313772	rnd-3_family-375	Unknown	+
Pound-7_Chr9	12313773	12313832	Pound-7_Chr5_dbseq-nr_5_3375262-3380758	Unspecified	+
Pound-7_Chr9	12313833	12314045	Pound-7_Chr9_dbseq-nr_9_8072926-8076410	Unspecified	-
Pound-7_Chr9	12314043	12314284	Pound-7_Chr9_dbseq-nr_9_8072926-8076410	Unspecified	-
Pound-7_Chr9	12314302	12314890	Pound-7_Chr5_dbseq-nr_5_3375262-3380758	Unspecified	+
Pound-7_Chr9	12314897	12315285	Pound-7_Chr9_dbseq-nr_9_36523156-36526065	Unspecified	-
Pound-7_Chr9	12315306	12315864	Pound-7_Chr6_dbseq-nr_6_5855428-5864944	Unspecified	-
Pound-7_Chr9	12315747	12316511	Pound-7_Chr9_dbseq-nr_9_18804938-18812733	Unspecified	+
Pound-7_Chr9	12316540	12316799	rnd-5_family-1364	Unknown	+
Pound-7_Chr9	12316813	12316910	Pound-7_Chr3_dbseq-nr_3_22620142-22629238	Unspecified	+
Pound-7_Chr9	12316842	12316950	rnd-6_family-1507	LTR/Gypsy	-
Pound-7_Chr9	12316911	12316931	Pound-7_Chr2_dbseq-nr_2_25879911-25891943	Unspecified	-
Pound-7_Chr9	12317075	12317273	rnd-6_family-738	Unknown	-
Pound-7_Chr9	12317130	12317392	rnd-5_family-1364	Unknown	+
Pound-7_Chr9	12317207	12317770	rnd-6_family-4914	DNA/PIF-Harbinger	+
Pound-7_Chr9	12317771	12317875	Pound-7_Chr2_dbseq-nr_2_25879911-25891943	Unspecified	-
Pound-7_Chr9	12317706	12317877	rnd-5_family-2325	LTR/Gypsy	+
Pound-7_Chr9	12317880	12318120	Pound-7_Chr3_dbseq-nr_3_22703921-22705940	Unspecified	-
Pound-7_Chr9	12318121	12318910	rnd-6_family-14790	LTR/Gypsy	+
Pound-7_Chr9	12318877	12319083	Pound-7_Chr4_dbseq-nr_4_5542907-5553839	Unspecified	+
Pound-7_Chr9	12319084	12319265	rnd-5_family-121	LTR/Gypsy	+
Pound-7_Chr9	12319141	12319708	Pound-7_Chr5_dbseq-nr_5_21785551-21796720	Unspecified	-
Pound-7_Chr9	12319266	12319458	Pound-7_Chr4_dbseq-nr_4_5542907-5553839	Unspecified	+
Pound-7_Chr9	12319663	12319709	rnd-5_family-121	LTR/Gypsy	-
Pound-7_Chr9	12319710	12319794	rnd-6_family-14790	LTR/Gypsy	+
Pound-7_Chr9	12319853	12320376	Pound-7_Chr4_dbseq-nr_4_8745800-8750843	Unspecified	-
Pound-7_Chr9	12320390	12320592	Pound-7_Chr3_dbseq-nr_3_22620142-22629238	Unspecified	+
Pound-7_Chr9	12320551	12320655	rnd-5_family-1364	Unknown	+
Pound-7_Chr9	12320625	12320768	Pound-7_Chr9_dbseq-nr_9_18804938-18812733	Unspecified	+
Pound-7_Chr9	12320665	12320819	Pound-7_Chr6_dbseq-nr_6_5855428-5864944	Unspecified	-
Pound-7_Chr9	12320804	12320826	rnd-5_family-6402	RC/Helitron	-
Pound-7_Chr9	12320827	12320918	Pound-7_Chr4_dbseq-nr_4_5542907-5553839	Unspecified	-
Pound-7_Chr9	12320932	12322654	Pound-7_Chr4_dbseq-nr_4_9151398-9161383	Unspecified	-
Pound-7_Chr9	12322655	12323663	Pound-7_Chr5_dbseq-nr_5_21785551-21796720	Unspecified	+
Pound-7_Chr9	12323664	12323919	Pound-7_Chr4_dbseq-nr_4_9151398-9161383	Unspecified	-
Pound-7_Chr9	12323914	12324140	rnd-5_family-896	LTR/Gypsy	-
Pound-7_Chr9	12324141	12324335	Pound-7_Chr5_dbseq-nr_5_21785551-21796720	Unspecified	+
Pound-7_Chr9	12324346	12324455	rnd-6_family-1637	Unknown	+
Pound-7_Chr9	12324404	12324498	rnd-5_family-4	Unknown	-
Pound-7_Chr9	12324503	12324550	rnd-5_family-122	Unknown	+
Pound-7_Chr9	12324521	12324689	rnd-5_family-122	Unknown	+
Pound-7_Chr9	12324690	12324871	rnd-5_family-6338	LTR/Gypsy	-
Pound-7_Chr9	12324872	12325472	rnd-5_family-376	Unknown	-
Pound-7_Chr9	12325461	12325707	rnd-4_family-1301	LTR/Gypsy	+
Pound-7_Chr9	12325574	12325731	rnd-5_family-3223	Unknown	+
Pound-7_Chr9	12325728	12326016	rnd-5_family-6338	LTR/Gypsy	-
Pound-7_Chr9	12325844	12326231	rnd-5_family-376	Unknown	-
Pound-7_Chr9	12326239	12326899	Pound-7_Chr3_dbseq-nr_3_8721573-8731813	Unspecified	-
Pound-7_Chr9	12326762	12326954	rnd-6_family-3010	Unknown	+
Pound-7_Chr9	12326923	12327011	rnd-4_family-1747	LTR/Gypsy	+
Pound-7_Chr9	12326936	12327067	Pound-7_Chr4_dbseq-nr_4_5542907-5553839	Unspecified	-
Pound-7_Chr9	12327110	12327662	Pound-7_Chr5_dbseq-nr_5_21785551-21796720	Unspecified	+
Pound-7_Chr9	12327627	12327670	rnd-5_family-508	LTR/Gypsy	+
Pound-7_Chr9	12327628	12327682	rnd-5_family-508	LTR/Gypsy	-
Pound-7_Chr9	12327658	12327677	Pound-7_Chr2_dbseq-nr_2_25879911-25891943	Unspecified	-
Pound-7_Chr9	12327678	12327856	rnd-6_family-1507	LTR/Gypsy	-
Pound-7_Chr9	12327859	12327941	Pound-7_Chr5_dbseq-nr_5_21785551-21796720	Unspecified	+
Pound-7_Chr9	12327947	12328053	rnd-4_family-355	LTR/Gypsy	-
Pound-7_Chr9	12328057	12328181	Pound-7_Chr4_dbseq-nr_4_5542907-5553839	Unspecified	-
Pound-7_Chr9	12328177	12328338	rnd-5_family-3875	LTR/Gypsy	-
Pound-7_Chr9	12328182	12328557	Pound-7_Chr5_dbseq-nr_5_21785551-21796720	Unspecified	+
Pound-7_Chr9	12328538	12329346	rnd-4_family-355	LTR/Gypsy	-
Pound-7_Chr9	12329340	12329577	Pound-7_Chr3_dbseq-nr_3_22703921-22705940	Unspecified	+
Pound-7_Chr9	12329578	12330391	Pound-7_Chr4_dbseq-nr_4_9151398-9161383	Unspecified	-
Pound-7_Chr9	12330310	12330479	rnd-5_family-896	LTR/Gypsy	-
Pound-7_Chr9	12330395	12330529	rnd-6_family-3010	Unknown	+
Pound-7_Chr9	12330454	12331978	Pound-7_Chr4_dbseq-nr_4_9151398-9161383	Unspecified	-
Pound-7_Chr9	12331981	12332738	Pound-7_Chr4_dbseq-nr_4_9151398-9161383	Unspecified	-
Pound-7_Chr9	12332729	12333279	Pound-7_Chr10_dbseq-nr_1_24070843-24075074	Unspecified	+
Pound-7_Chr9	12333260	12333532	rnd-6_family-69	Unknown	+
Pound-7_Chr9	12333408	12333575	Pound-7_Chr4_dbseq-nr_4_9151398-9161383	Unspecified	-
Pound-7_Chr9	12333560	12333651	rnd-5_family-2114	LTR/Gypsy	-
Pound-7_Chr9	12333576	12333665	rnd-5_family-5066	Unknown	+
Pound-7_Chr9	12333657	12333826	Pound-7_Chr5_dbseq-nr_5_21785551-21796720	Unspecified	+
Pound-7_Chr9	12333827	12334045	rnd-5_family-896	LTR/Gypsy	-
Pound-7_Chr9	12334046	12334248	Pound-7_Chr5_dbseq-nr_5_21785551-21796720	Unspecified	+
Pound-7_Chr9	12334251	12334360	rnd-6_family-1637	Unknown	+
Pound-7_Chr9	12334421	12334676	rnd-5_family-1264	Unknown	+
Pound-7_Chr9	12334463	12334858	rnd-5_family-3875	LTR/Gypsy	-
Pound-7_Chr9	12334677	12334844	Pound-7_Chr5_dbseq-nr_5_21785551-21796720	Unspecified	+
Pound-7_Chr9	12334792	12334838	rnd-5_family-376	Unknown	-
Pound-7_Chr9	12334839	12335305	rnd-4_family-1301	LTR/Gypsy	-
Pound-7_Chr9	12335306	12335460	rnd-5_family-376	Unknown	-
Pound-7_Chr9	12335459	12335696	rnd-4_family-1301	LTR/Gypsy	+
Pound-7_Chr9	12335712	12335798	rnd-5_family-375	Unknown	-
Pound-7_Chr9	12335717	12336015	rnd-5_family-6338	LTR/Gypsy	-
Pound-7_Chr9	12335840	12336230	rnd-5_family-376	Unknown	-
Pound-7_Chr9	12336241	12336604	Pound-7_Chr3_dbseq-nr_3_8721573-8731813	Unspecified	-
Pound-7_Chr9	12336628	12336985	Pound-7_Chr9_dbseq-nr_9_18804938-18812733	Unspecified	+
Pound-7_Chr9	12336832	12337292	rnd-4_family-37	LTR/Copia	+
Pound-7_Chr9	12336933	12337380	rnd-5_family-4382	LTR/Copia	-
Pound-7_Chr9	12337740	12337853	rnd-6_family-9699	Unknown	-
Pound-7_Chr9	12337854	12338290	rnd-4_family-37	LTR/Copia	+
Pound-7_Chr9	12338291	12338597	rnd-6_family-9699	Unknown	-
Pound-7_Chr9	12339252	12339934	rnd-4_family-37	LTR/Copia	-
Pound-7_Chr9	12339929	12339966	rnd-4_family-326	DNA/MuLE-MuDR	+
Pound-7_Chr9	12340027	12340251	Pound-7_Chr3_dbseq-nr_3_22703921-22705940	Unspecified	-
Pound-7_Chr9	12340261	12340292	rnd-4_family-37	LTR/Copia	-
Pound-7_Chr9	12340293	12341608	rnd-5_family-511	LTR/Gypsy	+
Pound-7_Chr9	12341589	12341764	rnd-6_family-1507	LTR/Gypsy	+
Pound-7_Chr9	12341765	12341805	rnd-5_family-2325	LTR/Gypsy	-
Pound-7_Chr9	12341774	12342298	Pound-7_Chr4_dbseq-nr_4_5542907-5553839	Unspecified	+
Pound-7_Chr9	12342271	12342354	rnd-4_family-355	LTR/Gypsy	+
Pound-7_Chr9	12342352	12342485	Pound-7_Chr3_dbseq-nr_3_22703921-22705940	Unspecified	-
Pound-7_Chr9	12342407	12342525	rnd-4_family-1747	LTR/Gypsy	-
Pound-7_Chr9	12342484	12342730	rnd-4_family-37	LTR/Copia	-
Pound-7_Chr9	12342865	12343098	rnd-4_family-37	LTR/Copia	-
Pound-7_Chr9	12342890	12343377	rnd-6_family-9091	Unknown	+
Pound-7_Chr9	12343347	12343594	rnd-4_family-37	LTR/Copia	-
Pound-7_Chr9	12343540	12343690	Pound-7_Chr9_dbseq-nr_9_18804938-18812733	Unspecified	-
Pound-7_Chr9	12343632	12344657	rnd-6_family-6635	Unknown	+
Pound-7_Chr9	12344832	12345103	rnd-5_family-4382	LTR/Copia	+
Pound-7_Chr9	12344889	12345121	rnd-4_family-174	LTR/Gypsy	-
Pound-7_Chr9	12345273	12345361	rnd-6_family-9699	Unknown	+
Pound-7_Chr9	12345886	12346483	rnd-5_family-158	LTR/Gypsy	-
Pound-7_Chr9	12346440	12346494	rnd-5_family-1900	LINE/L1	-
Pound-7_Chr9	12346513	12347139	rnd-6_family-8801	Unknown	-
Pound-7_Chr9	12347137	12347911	rnd-6_family-8801	Unknown	-
Pound-7_Chr9	12347948	12347982	rnd-6_family-8801	Unknown	-
Pound-7_Chr9	12348013	12348047	rnd-6_family-8801	Unknown	-
Pound-7_Chr9	12348197	12348369	rnd-6_family-4889	LTR/Gypsy	-
Pound-7_Chr9	12348371	12348605	Theobroma_cacao_8_19410	Unspecified	-
Pound-7_Chr9	12348606	12349234	Pound-7_Chr3_dbseq-nr_3_22620142-22629238	Unspecified	-
Pound-7_Chr9	12349164	12349478	rnd-5_family-528	Unknown	-
Pound-7_Chr9	12349475	12349621	rnd-6_family-1507	LTR/Gypsy	+
Pound-7_Chr9	12349486	12349638	Pound-7_Chr3_dbseq-nr_3_22620142-22629238	Unspecified	-
Pound-7_Chr9	12349642	12349922	rnd-5_family-645	DNA/hAT-Ac	-
Pound-7_Chr9	12350287	12350432	rnd-5_family-158	LTR/Gypsy	-
Pound-7_Chr9	12350425	12351125	Pound-7_Chr1_dbseq-nr_0_22520835-22531673	Unspecified	+
Pound-7_Chr9	12351117	12354202	rnd-5_family-158	LTR/Gypsy	-
Pound-7_Chr9	12354194	12354705	rnd-5_family-158	LTR/Gypsy	-
Pound-7_Chr9	12354706	12359624	Pound-7_Chr2_dbseq-nr_2_25879911-25891943	Unspecified	+
Pound-7_Chr9	12359682	12359825	Pound-7_Chr2_dbseq-nr_2_25879911-25891943	Unspecified	+
Pound-7_Chr9	12359825	12362374	Pound-7_Chr3_dbseq-nr_3_22620142-22629238	Unspecified	-
Pound-7_Chr9	12362379	12362992	Pound-7_Chr4_dbseq-nr_4_8745800-8750843	Unspecified	+
Pound-7_Chr9	12363007	12363102	rnd-5_family-1854	LTR/Gypsy	+
Pound-7_Chr9	12363104	12363901	Pound-7_Chr5_dbseq-nr_5_21785551-21796720	Unspecified	+
Pound-7_Chr9	12363946	12364701	rnd-6_family-14790	LTR/Gypsy	-
Pound-7_Chr9	12364705	12364750	Pound-7_Chr3_dbseq-nr_3_22158146-22169166	Unspecified	-
Pound-7_Chr9	12364710	12364941	Pound-7_Chr3_dbseq-nr_3_22703921-22705940	Unspecified	+
Pound-7_Chr9	12364941	12365003	Pound-7_Chr2_dbseq-nr_2_25879911-25891943	Unspecified	+
Pound-7_Chr9	12365018	12365708	Pound-7_Chr5_dbseq-nr_5_11835402-11844820	Unspecified	+
Pound-7_Chr9	12365112	12366248	Pound-7_Chr5_dbseq-nr_5_21785551-21796720	Unspecified	-
Pound-7_Chr9	12366249	12366394	rnd-5_family-1287	Unknown	+
Pound-7_Chr9	12366392	12370445	Pound-7_Chr10_dbseq-nr_1_12446420-12455758	Unspecified	+
Pound-7_Chr9	12366395	12366675	Pound-7_Chr5_dbseq-nr_5_21785551-21796720	Unspecified	-
Pound-7_Chr9	12370292	12370819	rnd-5_family-519	LTR/Gypsy	+
Pound-7_Chr9	12370490	12371512	Pound-7_Chr5_dbseq-nr_5_21785551-21796720	Unspecified	-
Pound-7_Chr9	12371023	12373971	Pound-7_Chr3_dbseq-nr_3_22158146-22169166	Unspecified	+
Pound-7_Chr9	12373295	12374429	Pound-7_Chr5_dbseq-nr_5_21785551-21796720	Unspecified	-
Pound-7_Chr9	12374430	12374575	rnd-5_family-1287	Unknown	+
Pound-7_Chr9	12374573	12376295	Pound-7_Chr10_dbseq-nr_1_12446420-12455758	Unspecified	+
Pound-7_Chr9	12374576	12374801	Pound-7_Chr5_dbseq-nr_5_21785551-21796720	Unspecified	-
Pound-7_Chr9	12376295	12376516	Pound-7_Chr3_dbseq-nr_3_22703921-22705940	Unspecified	-
Pound-7_Chr9	12376476	12376524	Pound-7_Chr4_dbseq-nr_4_9151398-9161383	Unspecified	+
Pound-7_Chr9	12376525	12377387	rnd-6_family-14790	LTR/Gypsy	+
Pound-7_Chr9	12377292	12377496	Pound-7_Chr4_dbseq-nr_4_5542907-5553839	Unspecified	+
Pound-7_Chr9	12377497	12377629	rnd-5_family-104	LTR/Gypsy	+
Pound-7_Chr9	12377526	12378079	Pound-7_Chr5_dbseq-nr_5_21785551-21796720	Unspecified	-
Pound-7_Chr9	12378032	12378080	rnd-5_family-121	LTR/Gypsy	-
Pound-7_Chr9	12378081	12378136	rnd-5_family-104	LTR/Gypsy	+
Pound-7_Chr9	12378149	12378774	Pound-7_Chr4_dbseq-nr_4_8745800-8750843	Unspecified	-
Pound-7_Chr9	12378768	12383050	Pound-7_Chr3_dbseq-nr_3_22620142-22629238	Unspecified	-
Pound-7_Chr9	12383052	12384057	rnd-5_family-158	LTR/Gypsy	-
Pound-7_Chr9	12384014	12384071	rnd-5_family-1900	LINE/L1	-
Pound-7_Chr9	12384087	12384539	rnd-6_family-8801	Unknown	-
Pound-7_Chr9	12388610	12388627	rnd-6_family-917	Unknown	+
Pound-7_Chr9	12388628	12388951	rnd-3_family-164	Unknown	-
Pound-7_Chr9	12388952	12389129	rnd-6_family-917	Unknown	+
Pound-7_Chr9	12389197	12389476	rnd-4_family-150	Unknown	+
Pound-7_Chr9	12389951	12390201	Pound-7_Chr9_dbseq-nr_9_18804938-18812733	Unspecified	-
Pound-7_Chr9	12390213	12390701	Pound-7_Chr9_dbseq-nr_9_18804938-18812733	Unspecified	-
Pound-7_Chr9	12390776	12391005	rnd-6_family-72	LTR/Copia	+
Pound-7_Chr9	12391035	12391118	rnd-5_family-2679	LTR/Gypsy	-
Pound-7_Chr9	12391050	12391819	Pound-7_Chr3_dbseq-nr_3_22620142-22629238	Unspecified	-
Pound-7_Chr9	12391708	12391933	rnd-5_family-2065	Unknown	+
Pound-7_Chr9	12391780	12391816	rnd-5_family-4588	Unknown	-
Pound-7_Chr9	12391817	12392170	rnd-6_family-72	LTR/Copia	-
Pound-7_Chr9	12392234	12392276	rnd-4_family-174	LTR/Gypsy	-
Pound-7_Chr9	12392244	12392351	Pound-7_Chr2_dbseq-nr_2_46638508-46643823	Unspecified	-
Pound-7_Chr9	12392356	12392897	rnd-5_family-1854	LTR/Gypsy	-
Pound-7_Chr9	12392898	12393298	rnd-5_family-287	LTR/Copia	+
Pound-7_Chr9	12393295	12393504	Pound-7_Chr1_dbseq-nr_0_27207995-27213101	Unspecified	+
Pound-7_Chr9	12393460	12393586	rnd-5_family-4129	Unknown	+
Pound-7_Chr9	12393600	12394449	rnd-5_family-776	DNA/hAT-Ac	-
Pound-7_Chr9	12393852	12393979	rnd-5_family-776	DNA/hAT-Ac	+
Pound-7_Chr9	12393980	12394620	rnd-5_family-1107	LTR/Gypsy	+
Pound-7_Chr9	12394621	12394680	rnd-5_family-776	DNA/hAT-Ac	+
Pound-7_Chr9	12394697	12394790	rnd-3_family-164	Unknown	+
Pound-7_Chr9	12394793	12395072	rnd-5_family-824	Unknown	-
Pound-7_Chr9	12395089	12395400	rnd-5_family-824	Unknown	-
Pound-7_Chr9	12395408	12395419	rnd-5_family-6402	RC/Helitron	-
Pound-7_Chr9	12395420	12395732	rnd-5_family-135	LTR/Gypsy	-
Pound-7_Chr9	12395654	12395918	rnd-4_family-515	LINE/L1	-
Pound-7_Chr9	12395759	12396035	rnd-4_family-37	LTR/Copia	-
Pound-7_Chr9	12396040	12396730	rnd-5_family-2860	Unknown	+
Pound-7_Chr9	12397072	12397123	rnd-5_family-2882	Unknown	-
Pound-7_Chr9	12397149	12397957	rnd-5_family-2882	Unknown	+
Pound-7_Chr9	12398021	12398062	rnd-5_family-136	Unknown	-
Pound-7_Chr9	12398102	12398244	rnd-5_family-6402	RC/Helitron	+
Pound-7_Chr9	12398166	12398390	rnd-5_family-4802	Unknown	-
Pound-7_Chr9	12398392	12398966	rnd-5_family-824	Unknown	-
Pound-7_Chr9	12399012	12399271	rnd-3_family-164	Unknown	+
Pound-7_Chr9	12399313	12400048	Pound-7_Chr3_dbseq-nr_3_22620142-22629238	Unspecified	-
Pound-7_Chr9	12400049	12400432	rnd-5_family-134	LTR/Copia	-
Pound-7_Chr9	12400391	12400545	rnd-6_family-1507	LTR/Gypsy	+
Pound-7_Chr9	12400396	12400457	Pound-7_Chr3_dbseq-nr_3_22620142-22629238	Unspecified	-
Pound-7_Chr9	12400458	12400565	Pound-7_Chr2_dbseq-nr_2_25879911-25891943	Unspecified	+
Pound-7_Chr9	12400566	12400837	rnd-5_family-470	LTR/Copia	-
Pound-7_Chr9	12400866	12402295	Pound-7_Chr5_dbseq-nr_5_21785551-21796720	Unspecified	-
Pound-7_Chr9	12402280	12403544	Pound-7_Chr5_dbseq-nr_5_21785551-21796720	Unspecified	-
Pound-7_Chr9	12403567	12403807	rnd-3_family-164	Unknown	+
Pound-7_Chr9	12403814	12403887	rnd-6_family-10594	Unknown	+
Pound-7_Chr9	12403896	12404151	Pound-7_Chr3_dbseq-nr_3_22703921-22705940	Unspecified	-
Pound-7_Chr9	12404134	12404897	rnd-5_family-1854	LTR/Gypsy	-
Pound-7_Chr9	12404912	12405105	Pound-7_Chr4_dbseq-nr_4_5542907-5553839	Unspecified	+
Pound-7_Chr9	12405106	12405258	rnd-5_family-284	LTR/Gypsy	+
Pound-7_Chr9	12405174	12405839	Pound-7_Chr5_dbseq-nr_5_21785551-21796720	Unspecified	-
Pound-7_Chr9	12405259	12405514	Pound-7_Chr4_dbseq-nr_4_5542907-5553839	Unspecified	+
Pound-7_Chr9	12405799	12405903	rnd-6_family-14790	LTR/Gypsy	+
Pound-7_Chr9	12405842	12405904	rnd-5_family-1854	LTR/Gypsy	-
Pound-7_Chr9	12405874	12406523	Pound-7_Chr4_dbseq-nr_4_8745800-8750843	Unspecified	-
Pound-7_Chr9	12406661	12406822	rnd-4_family-1903	Unknown	-
Pound-7_Chr9	12406822	12406894	Pound-7_Chr3_dbseq-nr_3_22703921-22705940	Unspecified	+
Pound-7_Chr9	12406895	12407036	rnd-6_family-7281	LTR/Gypsy	-
Pound-7_Chr9	12407037	12410295	Pound-7_Chr6_dbseq-nr_6_5855428-5864944	Unspecified	-
Pound-7_Chr9	12410196	12411052	Pound-7_Chr2_dbseq-nr_2_46638508-46643823	Unspecified	+
Pound-7_Chr9	12411022	12411929	Pound-7_Chr1_dbseq-nr_0_21436174-21439538	Unspecified	-
Pound-7_Chr9	12411935	12412231	rnd-4_family-612	LINE/L1	-
Pound-7_Chr9	12412258	12412767	rnd-6_family-1780	LINE/L1	-
Pound-7_Chr9	12412899	12415163	rnd-6_family-1780	LINE/L1	-
Pound-7_Chr9	12415255	12415382	rnd-3_family-46	Unknown	+
Pound-7_Chr9	12415417	12416918	rnd-3_family-164	Unknown	+
Pound-7_Chr9	12416919	12417136	rnd-5_family-824	Unknown	-
Pound-7_Chr9	12417137	12418307	rnd-3_family-164	Unknown	+
Pound-7_Chr9	12418312	12418387	rnd-6_family-10594	Unknown	+
Pound-7_Chr9	12418485	12418805	rnd-6_family-1731	LINE/L1	-
Pound-7_Chr9	12419300	12419454	rnd-4_family-45	LINE/L1	-
Pound-7_Chr9	12419544	12419700	Pound-7_Chr7_dbseq-nr_7_7977255-7983671	Unspecified	-
Pound-7_Chr9	12419702	12419942	Pound-7_Chr3_dbseq-nr_3_22703921-22705940	Unspecified	-
Pound-7_Chr9	12419943	12420822	rnd-5_family-1854	LTR/Gypsy	+
Pound-7_Chr9	12420727	12420997	Pound-7_Chr4_dbseq-nr_4_5542907-5553839	Unspecified	+
Pound-7_Chr9	12420733	12421071	rnd-5_family-3875	LTR/Gypsy	+
Pound-7_Chr9	12421104	12421226	rnd-5_family-219	Unknown	-
Pound-7_Chr9	12421127	12421558	Pound-7_Chr5_dbseq-nr_5_21785551-21796720	Unspecified	-
Pound-7_Chr9	12421554	12421603	rnd-5_family-1854	LTR/Gypsy	+
Pound-7_Chr9	12421628	12422258	Pound-7_Chr4_dbseq-nr_4_8745800-8750843	Unspecified	-
Pound-7_Chr9	12422256	12422384	Pound-7_Chr7_dbseq-nr_7_7977255-7983671	Unspecified	-
Pound-7_Chr9	12422387	12423926	Pound-7_Chr8_dbseq-nr_8_19265344-19270312	Unspecified	+
Pound-7_Chr9	12423886	12424547	Pound-7_Chr7_dbseq-nr_7_7977255-7983671	Unspecified	-
Pound-7_Chr9	12424541	12425697	Pound-7_Chr7_dbseq-nr_7_7977255-7983671	Unspecified	-
Pound-7_Chr9	12426097	12426556	rnd-6_family-97	Unknown	-
Pound-7_Chr9	12426564	12426817	rnd-4_family-2848	Unknown	-
Pound-7_Chr9	12427439	12427799	rnd-2_family-19	Unknown	+
Pound-7_Chr9	12427546	12427831	rnd-3_family-255	Unknown	-
Pound-7_Chr9	12428076	12428326	rnd-5_family-303	Unknown	-
Pound-7_Chr9	12428131	12428336	rnd-5_family-10648	Unknown	+
Pound-7_Chr9	12428444	12428554	rnd-6_family-1780	LINE/L1	+
Pound-7_Chr9	12428547	12429401	rnd-5_family-556	LINE/L1	+
Pound-7_Chr9	12429932	12430176	rnd-5_family-303	Unknown	-
Pound-7_Chr9	12430543	12431945	rnd-5_family-1642	LINE/L1	-
Pound-7_Chr9	12432103	12432238	rnd-5_family-930	LTR/Copia	+
Pound-7_Chr9	12432228	12432361	rnd-5_family-1601	Unknown	-
Pound-7_Chr9	12432356	12433428	rnd-5_family-930	LTR/Copia	+
Pound-7_Chr9	12433416	12434129	rnd-4_family-844	LTR/Copia	+
Pound-7_Chr9	12434110	12434230	rnd-6_family-3040	Unknown	+
Pound-7_Chr9	12436731	12436975	rnd-5_family-2294	Unknown	+
Pound-7_Chr9	12437072	12437718	Theobroma_cacao_11_14776	Unspecified	+
Pound-7_Chr9	12437707	12437852	rnd-4_family-363	Unknown	-
Pound-7_Chr9	12438681	12439039	rnd-5_family-4471	Unknown	+
Pound-7_Chr9	12441018	12441360	rnd-4_family-2848	Unknown	+
Pound-7_Chr9	12442780	12443372	rnd-6_family-777	Unknown	+
Pound-7_Chr9	12446358	12446488	rnd-6_family-2494	Unknown	-
Pound-7_Chr9	12447663	12447976	Theobroma_cacao_14_11192	Unspecified	+
Pound-7_Chr9	12448000	12448716	rnd-4_family-461	LINE/L1	+
Pound-7_Chr9	12449298	12449998	rnd-4_family-461	LINE/L1	+
Pound-7_Chr9	12450087	12450433	rnd-5_family-5602	Unknown	-
Pound-7_Chr9	12450613	12451042	rnd-5_family-121	LTR/Gypsy	+
Pound-7_Chr9	12451012	12451085	Pound-7_Chr9_dbseq-nr_9_18804938-18812733	Unspecified	-
Pound-7_Chr9	12451039	12451236	rnd-4_family-1209	LTR/Copia	+
Pound-7_Chr9	12451301	12451515	Pound-7_Chr2_dbseq-nr_2_46638508-46643823	Unspecified	-
Pound-7_Chr9	12451504	12451616	rnd-5_family-579	Unknown	-
Pound-7_Chr9	12451573	12452122	rnd-5_family-1854	LTR/Gypsy	-
Pound-7_Chr9	12451931	12452222	Pound-7_Chr5_dbseq-nr_5_6762152-6772156	Unspecified	+
Pound-7_Chr9	12452100	12452230	rnd-5_family-287	LTR/Copia	+
Pound-7_Chr9	12452287	12452428	Pound-7_Chr5_dbseq-nr_5_6762152-6772156	Unspecified	+
Pound-7_Chr9	12452305	12452481	rnd-5_family-4129	Unknown	+
Pound-7_Chr9	12452438	12452612	Pound-7_Chr1_dbseq-nr_0_27207995-27213101	Unspecified	+
Pound-7_Chr9	12452616	12452750	rnd-6_family-5233	Unknown	+
Pound-7_Chr9	12452755	12453574	rnd-6_family-1789	LINE/L1	-
Pound-7_Chr9	12453614	12453883	rnd-6_family-241	LINE/L1	-
Pound-7_Chr9	12453884	12454261	rnd-6_family-1780	LINE/L1	-
Pound-7_Chr9	12454251	12454738	Pound-7_Chr9_dbseq-nr_9_32073314-32078095	Unspecified	+
Pound-7_Chr9	12455494	12456327	Pound-7_Chr3_dbseq-nr_3_22620142-22629238	Unspecified	-
Pound-7_Chr9	12456198	12456258	rnd-5_family-2281	Unknown	-
Pound-7_Chr9	12456259	12456327	rnd-5_family-2065	Unknown	+
Pound-7_Chr9	12456328	12456927	rnd-6_family-72	LTR/Copia	-
Pound-7_Chr9	12456378	12456418	rnd-5_family-2281	Unknown	-
Pound-7_Chr9	12457342	12457559	Theobroma_cacao_13_3306	Unspecified	-
Pound-7_Chr9	12458557	12459184	Pound-7_Chr9_dbseq-nr_9_9213081-9218565	Unspecified	+
Pound-7_Chr9	12459241	12459822	rnd-6_family-1139	DNA/CMC-EnSpm	+
Pound-7_Chr9	12459821	12460010	Theobroma_cacao_10_18371	Unspecified	-
Pound-7_Chr9	12460503	12462983	rnd-4_family-571	DNA/hAT-Ac	-
Pound-7_Chr9	12463001	12463060	rnd-6_family-4853	DNA/hAT-Ac	-
Pound-7_Chr9	12463970	12464092	rnd-6_family-4853	DNA/hAT-Ac	-
Pound-7_Chr9	12464105	12464557	Theobroma_cacao_10_18371	Unspecified	-
Pound-7_Chr9	12464557	12465077	rnd-6_family-1139	DNA/CMC-EnSpm	+
Pound-7_Chr9	12465100	12465714	rnd-6_family-961	DNA/CMC-EnSpm	+
Pound-7_Chr9	12465188	12465756	rnd-5_family-3808	Unknown	+
Pound-7_Chr9	12465740	12465753	rnd-5_family-3808	Unknown	+
Pound-7_Chr9	12465754	12465854	rnd-4_family-37	LTR/Copia	+
Pound-7_Chr9	12465855	12466109	rnd-5_family-3808	Unknown	+
Pound-7_Chr9	12466177	12466518	rnd-5_family-2597	Unknown	-
Pound-7_Chr9	12466883	12467111	rnd-5_family-2597	Unknown	-
Pound-7_Chr9	12468901	12469008	rnd-4_family-2566	LINE/L1	+
Pound-7_Chr9	12469414	12470211	Pound-7_Chr6_dbseq-nr_6_5855428-5864944	Unspecified	-
Pound-7_Chr9	12470216	12470415	rnd-5_family-579	Unknown	+
Pound-7_Chr9	12470422	12470662	rnd-5_family-1854	LTR/Gypsy	+
Pound-7_Chr9	12470610	12470735	rnd-5_family-579	Unknown	+
Pound-7_Chr9	12470702	12470722	Pound-7_Chr6_dbseq-nr_6_5855428-5864944	Unspecified	-
Pound-7_Chr9	12470723	12470861	Pound-7_Chr2_dbseq-nr_2_46638508-46643823	Unspecified	+
Pound-7_Chr9	12470857	12471130	rnd-5_family-4487	Unknown	-
Pound-7_Chr9	12470862	12470920	Pound-7_Chr6_dbseq-nr_6_5855428-5864944	Unspecified	-
Pound-7_Chr9	12471134	12471404	rnd-4_family-1209	LTR/Copia	-
Pound-7_Chr9	12471327	12471340	Pound-7_Chr9_dbseq-nr_9_18804938-18812733	Unspecified	+
Pound-7_Chr9	12471341	12471470	rnd-5_family-1	DNA/CMC-EnSpm	+
Pound-7_Chr9	12471402	12471492	rnd-5_family-121	LTR/Gypsy	-
Pound-7_Chr9	12471489	12474113	Pound-7_Chr5_dbseq-nr_5_11835402-11844820	Unspecified	+
Pound-7_Chr9	12474103	12475005	rnd-5_family-121	LTR/Gypsy	-
Pound-7_Chr9	12474912	12475071	rnd-5_family-914	LTR/Copia	-
Pound-7_Chr9	12475007	12475238	Pound-7_Chr9_dbseq-nr_9_18804938-18812733	Unspecified	+
Pound-7_Chr9	12475226	12475301	rnd-5_family-121	LTR/Gypsy	-
Pound-7_Chr9	12475307	12475396	Pound-7_Chr9_dbseq-nr_9_18804938-18812733	Unspecified	+
Pound-7_Chr9	12475337	12475616	rnd-5_family-121	LTR/Gypsy	-
Pound-7_Chr9	12475673	12475829	Pound-7_Chr9_dbseq-nr_9_18804938-18812733	Unspecified	+
Pound-7_Chr9	12475830	12478299	rnd-5_family-208	Unknown	+
Pound-7_Chr9	12478296	12478728	Pound-7_Chr9_dbseq-nr_9_18804938-18812733	Unspecified	+
Pound-7_Chr9	12478723	12478879	rnd-5_family-914	LTR/Copia	-
Pound-7_Chr9	12478893	12479384	Pound-7_Chr9_dbseq-nr_9_18804938-18812733	Unspecified	+
Pound-7_Chr9	12479396	12480411	Pound-7_Chr6_dbseq-nr_6_5855428-5864944	Unspecified	-
Pound-7_Chr9	12480395	12480625	rnd-5_family-579	Unknown	+
Pound-7_Chr9	12480430	12480627	rnd-5_family-4487	Unknown	-
Pound-7_Chr9	12480615	12480872	rnd-5_family-1854	LTR/Gypsy	+
Pound-7_Chr9	12480815	12480937	rnd-5_family-579	Unknown	+
Pound-7_Chr9	12480912	12480932	Pound-7_Chr6_dbseq-nr_6_5855428-5864944	Unspecified	-
Pound-7_Chr9	12480933	12481072	Pound-7_Chr2_dbseq-nr_2_46638508-46643823	Unspecified	+
Pound-7_Chr9	12481070	12481148	rnd-5_family-62	Unknown	-
Pound-7_Chr9	12481073	12481131	Pound-7_Chr6_dbseq-nr_6_5855428-5864944	Unspecified	-
Pound-7_Chr9	12481128	12481368	rnd-5_family-4487	Unknown	-
Pound-7_Chr9	12481371	12481639	rnd-4_family-1209	LTR/Copia	-
Pound-7_Chr9	12481773	12483110	rnd-6_family-1780	LINE/L1	+
Pound-7_Chr9	12483159	12483267	rnd-5_family-663	LINE/L1	+
Pound-7_Chr9	12483291	12484457	rnd-5_family-663	LINE/L1	+
Pound-7_Chr9	12484270	12484576	Pound-7_Chr5_dbseq-nr_5_4475696-4482595	Unspecified	-
Pound-7_Chr9	12485346	12485842	rnd-5_family-3808	Unknown	+
Pound-7_Chr9	12485843	12486350	rnd-5_family-893	DNA/PIF-Harbinger	+
Pound-7_Chr9	12486278	12486567	rnd-5_family-3808	Unknown	+
Pound-7_Chr9	12486543	12486774	rnd-4_family-459	DNA/CMC-EnSpm	+
Pound-7_Chr9	12486833	12486888	Pound-7_Chr1_dbseq-nr_0_13011420-13017139	Unspecified	-
Pound-7_Chr9	12486909	12487326	Pound-7_Chr9_dbseq-nr_9_3665397-3670863	Unspecified	-
Pound-7_Chr9	12487300	12487394	rnd-5_family-6402	RC/Helitron	-
Pound-7_Chr9	12487318	12487653	rnd-5_family-135	LTR/Gypsy	-
Pound-7_Chr9	12487683	12487941	rnd-4_family-37	LTR/Copia	-
Pound-7_Chr9	12487937	12488794	rnd-5_family-1538	LTR/Gypsy	-
Pound-7_Chr9	12488785	12489362	Pound-7_Chr5_dbseq-nr_5_37855274-37860934	Unspecified	+
Pound-7_Chr9	12489374	12490224	rnd-5_family-1538	LTR/Gypsy	-
Pound-7_Chr9	12489985	12490605	rnd-5_family-54	Unknown	-
Pound-7_Chr9	12490321	12490679	rnd-4_family-515	LINE/L1	-
Pound-7_Chr9	12490537	12490549	rnd-5_family-1538	LTR/Gypsy	-
Pound-7_Chr9	12490550	12490694	rnd-3_family-164	Unknown	+
Pound-7_Chr9	12490695	12491154	rnd-5_family-1538	LTR/Gypsy	-
Pound-7_Chr9	12491155	12491607	Pound-7_Chr8_dbseq-nr_8_22692493-22698243	Unspecified	+
Pound-7_Chr9	12491609	12491697	rnd-4_family-37	LTR/Copia	+
Pound-7_Chr9	12491697	12495040	Pound-7_Chr1_dbseq-nr_0_13011420-13017139	Unspecified	-
Pound-7_Chr9	12494848	12495074	Pound-7_Chr9_dbseq-nr_9_9213081-9218565	Unspecified	+
Pound-7_Chr9	12496993	12497084	rnd-6_family-1458	LTR/Gypsy	-
Pound-7_Chr9	12497094	12497668	rnd-6_family-896	DNA/hAT-Tip100	-
Pound-7_Chr9	12497669	12497813	rnd-6_family-1458	LTR/Gypsy	-
Pound-7_Chr9	12497803	12498070	rnd-4_family-1209	LTR/Copia	+
Pound-7_Chr9	12498073	12498367	rnd-5_family-4487	Unknown	+
Pound-7_Chr9	12498318	12498512	Pound-7_Chr2_dbseq-nr_2_46638508-46643823	Unspecified	-
Pound-7_Chr9	12498508	12498612	rnd-5_family-579	Unknown	-
Pound-7_Chr9	12498513	12498545	Pound-7_Chr4_dbseq-nr_4_22750324-22760501	Unspecified	+
Pound-7_Chr9	12498619	12498851	rnd-3_family-216	Unknown	+
Pound-7_Chr9	12498893	12499551	rnd-3_family-216	Unknown	+
Pound-7_Chr9	12499558	12500024	rnd-5_family-1854	LTR/Gypsy	-
Pound-7_Chr9	12500025	12500148	rnd-5_family-287	LTR/Copia	+
Pound-7_Chr9	12500079	12500447	Pound-7_Chr5_dbseq-nr_5_6762152-6772156	Unspecified	+
Pound-7_Chr9	12500418	12500612	Pound-7_Chr1_dbseq-nr_0_27207995-27213101	Unspecified	+
Pound-7_Chr9	12500613	12500626	Pound-7_Chr2_dbseq-nr_2_46638508-46643823	Unspecified	-
Pound-7_Chr9	12500617	12500729	rnd-6_family-5233	Unknown	+
Pound-7_Chr9	12500743	12501025	rnd-6_family-1458	LTR/Gypsy	-
Pound-7_Chr9	12500837	12501064	rnd-6_family-894	LTR/Gypsy	+
Pound-7_Chr9	12501062	12501347	rnd-5_family-1158	Unknown	-
Pound-7_Chr9	12501341	12501602	rnd-5_family-1158	Unknown	-
Pound-7_Chr9	12503263	12503493	rnd-6_family-818	DNA/hAT-Ac	-
Pound-7_Chr9	12505180	12505298	rnd-5_family-1687	DNA/hAT-Tip100	-
Pound-7_Chr9	12505297	12505507	rnd-6_family-366	DNA/hAT-Tip100	-
Pound-7_Chr9	12505499	12505985	Pound-7_Chr7_dbseq-nr_7_7977255-7983671	Unspecified	-
Pound-7_Chr9	12507375	12507639	rnd-4_family-421	Unknown	-
Pound-7_Chr9	12507640	12507758	rnd-5_family-1	DNA/CMC-EnSpm	+
Pound-7_Chr9	12507726	12507821	rnd-5_family-171	LTR/Copia	-
Pound-7_Chr9	12507804	12508522	rnd-5_family-136	Unknown	-
Pound-7_Chr9	12508532	12508731	Pound-7_Chr1_dbseq-nr_0_22520835-22531673	Unspecified	+
Pound-7_Chr9	12508673	12509049	rnd-6_family-1662	LTR/Gypsy	-
Pound-7_Chr9	12509095	12511208	Pound-7_Chr1_dbseq-nr_0_22520835-22531673	Unspecified	+
Pound-7_Chr9	12511208	12512181	rnd-3_family-169	LINE/L1	-
Pound-7_Chr9	12512182	12512328	Theobroma_cacao_19_1627	Unspecified	+
Pound-7_Chr9	12512329	12512476	Theobroma_cacao_19_1627	Unspecified	-
Pound-7_Chr9	12512476	12514539	rnd-3_family-169	LINE/L1	-
Pound-7_Chr9	12515605	12516541	Pound-7_Chr6_dbseq-nr_6_29396552-29400689	Unspecified	+
Pound-7_Chr9	12516636	12516705	rnd-6_family-415	Unknown	+
Pound-7_Chr9	12516706	12516804	rnd-5_family-4006	Unknown	+
Pound-7_Chr9	12520354	12520468	rnd-5_family-158	LTR/Gypsy	-
Pound-7_Chr9	12520469	12520728	rnd-5_family-1900	LINE/L1	-
Pound-7_Chr9	12520729	12520946	rnd-5_family-158	LTR/Gypsy	-
Pound-7_Chr9	12520906	12520960	rnd-5_family-1900	LINE/L1	-
Pound-7_Chr9	12520975	12522517	rnd-6_family-8801	Unknown	-
Pound-7_Chr9	12522532	12522662	rnd-6_family-8801	Unknown	-
Pound-7_Chr9	12522662	12522698	rnd-6_family-8801	Unknown	-
Pound-7_Chr9	12522845	12523822	rnd-6_family-4889	LTR/Gypsy	-
Pound-7_Chr9	12523793	12524993	rnd-6_family-4889	LTR/Gypsy	-
Pound-7_Chr9	12525440	12525654	rnd-5_family-968	LTR/Gypsy	-
Pound-7_Chr9	12525721	12526033	Pound-7_Chr1_dbseq-nr_0_22520835-22531673	Unspecified	+
Pound-7_Chr9	12526034	12526242	rnd-5_family-158	LTR/Gypsy	-
Pound-7_Chr9	12526159	12526928	Pound-7_Chr1_dbseq-nr_0_22520835-22531673	Unspecified	+
Pound-7_Chr9	12526929	12527109	rnd-5_family-158	LTR/Gypsy	-
Pound-7_Chr9	12527117	12527866	Pound-7_Chr3_dbseq-nr_3_22620142-22629238	Unspecified	-
Pound-7_Chr9	12527867	12528206	rnd-5_family-134	LTR/Copia	-
Pound-7_Chr9	12528182	12528348	rnd-6_family-1414	LTR/Gypsy	+
Pound-7_Chr9	12528183	12528528	Pound-7_Chr3_dbseq-nr_3_22620142-22629238	Unspecified	-
Pound-7_Chr9	12528226	12529814	Pound-7_Chr2_dbseq-nr_2_25879911-25891943	Unspecified	+
Pound-7_Chr9	12529818	12529966	rnd-5_family-134	LTR/Copia	-
Pound-7_Chr9	12529880	12530018	rnd-5_family-375	Unknown	-
Pound-7_Chr9	12529930	12530037	rnd-5_family-751	LTR/Gypsy	-
Pound-7_Chr9	12529977	12530046	rnd-5_family-124	LTR/Copia	-
Pound-7_Chr9	12530047	12530526	rnd-5_family-134	LTR/Copia	-
Pound-7_Chr9	12530547	12530672	rnd-5_family-3976	LTR/Gypsy	-
Pound-7_Chr9	12530668	12531052	rnd-5_family-134	LTR/Copia	-
Pound-7_Chr9	12531012	12531981	Pound-7_Chr2_dbseq-nr_2_25879911-25891943	Unspecified	+
Pound-7_Chr9	12531963	12532031	rnd-5_family-134	LTR/Copia	-
Pound-7_Chr9	12532011	12532845	Pound-7_Chr2_dbseq-nr_2_25879911-25891943	Unspecified	+
Pound-7_Chr9	12532837	12536488	rnd-5_family-158	LTR/Gypsy	-
Pound-7_Chr9	12536489	12536816	Pound-7_Chr3_dbseq-nr_3_8721573-8731813	Unspecified	+
Pound-7_Chr9	12536819	12537059	rnd-6_family-75	DNA	-
Pound-7_Chr9	12536861	12537664	rnd-4_family-37	LTR/Copia	+
Pound-7_Chr9	12537143	12538617	rnd-6_family-745	Unknown	+
Pound-7_Chr9	12538454	12538497	rnd-4_family-1301	LTR/Gypsy	+
Pound-7_Chr9	12538498	12538640	rnd-4_family-37	LTR/Copia	+
Pound-7_Chr9	12538634	12540133	Pound-7_Chr1_dbseq-nr_0_31554982-31562554	Unspecified	+
Pound-7_Chr9	12540122	12540810	rnd-5_family-158	LTR/Gypsy	-
Pound-7_Chr9	12540811	12540914	rnd-5_family-1900	LINE/L1	-
Pound-7_Chr9	12540840	12541269	rnd-6_family-8801	Unknown	-
Pound-7_Chr9	12541236	12541266	rnd-5_family-4006	Unknown	+
Pound-7_Chr9	12541267	12541358	rnd-4_family-37	LTR/Copia	+
Pound-7_Chr9	12541357	12541430	rnd-6_family-8801	Unknown	-
Pound-7_Chr9	12543033	12543329	rnd-5_family-1741	Simple_repeat	+
Pound-7_Chr9	12543174	12543360	rnd-3_family-364	Unknown	-
Pound-7_Chr9	12543371	12545143	Pound-7_Chr6_dbseq-nr_6_8787707-8796280	Unspecified	-
Pound-7_Chr9	12545144	12545707	Pound-7_Chr3_dbseq-nr_3_22620142-22629238	Unspecified	+
Pound-7_Chr9	12545628	12545717	rnd-5_family-2679	LTR/Gypsy	+
Pound-7_Chr9	12546079	12546419	Pound-7_Chr9_dbseq-nr_9_18804938-18812733	Unspecified	-
Pound-7_Chr9	12546416	12546948	rnd-5_family-1	DNA/CMC-EnSpm	-
Pound-7_Chr9	12546949	12547306	Pound-7_Chr3_dbseq-nr_3_22703921-22705940	Unspecified	-
Pound-7_Chr9	12547139	12547507	Pound-7_Chr4_dbseq-nr_4_9151398-9161383	Unspecified	+
Pound-7_Chr9	12547500	12548172	rnd-6_family-14790	LTR/Gypsy	+
Pound-7_Chr9	12548230	12549500	Pound-7_Chr5_dbseq-nr_5_21785551-21796720	Unspecified	-
Pound-7_Chr9	12549430	12549523	rnd-4_family-1747	LTR/Gypsy	-
Pound-7_Chr9	12549505	12549670	rnd-5_family-1	DNA/CMC-EnSpm	-
Pound-7_Chr9	12549671	12550309	rnd-5_family-3695	Unknown	-
Pound-7_Chr9	12550309	12551027	rnd-5_family-1	DNA/CMC-EnSpm	-
Pound-7_Chr9	12550409	12551482	rnd-5_family-282	Unknown	-
Pound-7_Chr9	12550717	12552029	rnd-5_family-136	Unknown	+
Pound-7_Chr9	12552008	12553295	rnd-5_family-502	RC/Helitron	+
Pound-7_Chr9	12555187	12555396	rnd-4_family-175	Unknown	+
Pound-7_Chr9	12557263	12557437	Theobroma_cacao_11_8880	Unspecified	+
Pound-7_Chr9	12557482	12558281	rnd-5_family-566	DNA/PIF-Harbinger	+
Pound-7_Chr9	12561684	12561779	Pound-7_Chr10_dbseq-nr_1_12477406-12482856	Unspecified	-
Pound-7_Chr9	12561920	12562007	rnd-5_family-1181	LTR/Gypsy	-
Pound-7_Chr9	12562102	12562288	rnd-5_family-776	DNA/hAT-Ac	+
Pound-7_Chr9	12562222	12562966	Pound-7_Chr1_dbseq-nr_0_6545894-6552532	Unspecified	-
Pound-7_Chr9	12562956	12563062	rnd-5_family-776	DNA/hAT-Ac	+
Pound-7_Chr9	12563063	12563284	Pound-7_Chr1_dbseq-nr_0_6545894-6552532	Unspecified	-
Pound-7_Chr9	12563314	12564003	Theobroma_cacao_11_14776	Unspecified	+
Pound-7_Chr9	12567928	12568014	rnd-5_family-262	Unknown	-
Pound-7_Chr9	12568093	12568328	rnd-5_family-413	Unknown	+
Pound-7_Chr9	12569421	12569571	rnd-6_family-2925	Unknown	-
Pound-7_Chr9	12569505	12569830	rnd-6_family-1902	Unknown	+
Pound-7_Chr9	12572167	12572257	rnd-5_family-914	LTR/Copia	+
Pound-7_Chr9	12572239	12572328	rnd-3_family-164	Unknown	-
Pound-7_Chr9	12572375	12573002	rnd-5_family-2012	LTR/Copia	+
Pound-7_Chr9	12573038	12573116	Pound-7_Chr5_dbseq-nr_5_32765024-32767612	Unspecified	-
Pound-7_Chr9	12573244	12573435	rnd-4_family-37	LTR/Copia	+
Pound-7_Chr9	12573436	12573558	rnd-5_family-4382	LTR/Copia	-
Pound-7_Chr9	12573462	12573633	rnd-4_family-37	LTR/Copia	+
Pound-7_Chr9	12573631	12574638	rnd-6_family-6635	Unknown	-
Pound-7_Chr9	12574580	12574697	Pound-7_Chr9_dbseq-nr_9_18804938-18812733	Unspecified	+
Pound-7_Chr9	12575517	12576448	rnd-4_family-37	LTR/Copia	+
Pound-7_Chr9	12577378	12577787	rnd-5_family-3808	Unknown	-
Pound-7_Chr9	12577731	12577869	rnd-3_family-375	Unknown	+
Pound-7_Chr9	12577788	12577890	rnd-5_family-1538	LTR/Gypsy	+
Pound-7_Chr9	12577917	12578067	rnd-4_family-174	LTR/Gypsy	-
Pound-7_Chr9	12578068	12578321	rnd-5_family-4382	LTR/Copia	+
Pound-7_Chr9	12578322	12578499	rnd-4_family-174	LTR/Gypsy	-
Pound-7_Chr9	12578416	12579252	Pound-7_Chr9_dbseq-nr_9_18804938-18812733	Unspecified	-
Pound-7_Chr9	12579253	12579743	rnd-6_family-1846	LTR/Copia	+
Pound-7_Chr9	12579744	12579813	Pound-7_Chr9_dbseq-nr_9_18804938-18812733	Unspecified	-
Pound-7_Chr9	12579743	12580295	rnd-5_family-1156	LTR/Copia	+
Pound-7_Chr9	12580230	12581574	Pound-7_Chr1_dbseq-nr_0_27207995-27213101	Unspecified	+
Pound-7_Chr9	12581537	12581882	Pound-7_Chr9_dbseq-nr_9_18804938-18812733	Unspecified	-
Pound-7_Chr9	12581776	12582118	Pound-7_Chr6_dbseq-nr_6_5855428-5864944	Unspecified	+
Pound-7_Chr9	12582125	12582206	rnd-5_family-2679	LTR/Gypsy	-
Pound-7_Chr9	12582543	12582617	rnd-5_family-3839	Unknown	-
Pound-7_Chr9	12582618	12583121	rnd-5_family-612	DNA/hAT-Tag1	+
Pound-7_Chr9	12583122	12583219	rnd-5_family-3839	Unknown	-
Pound-7_Chr9	12583274	12583322	rnd-5_family-289	Unknown	-
Pound-7_Chr9	12583490	12583657	rnd-2_family-112	LTR/Gypsy	+
Pound-7_Chr9	12583659	12583820	rnd-6_family-939	Unknown	+
Pound-7_Chr9	12583774	12591722	rnd-2_family-112	LTR/Gypsy	+
Pound-7_Chr9	12591723	12592332	Pound-7_Chr1_dbseq-nr_0_22520835-22531673	Unspecified	-
Pound-7_Chr9	12592110	12595647	rnd-3_family-2	LTR/Gypsy	+
Pound-7_Chr9	12595649	12595723	rnd-5_family-612	DNA/hAT-Tag1	+
Pound-7_Chr9	12596070	12596118	rnd-5_family-289	Unknown	-
Pound-7_Chr9	12596286	12596453	rnd-2_family-112	LTR/Gypsy	+
Pound-7_Chr9	12596455	12596616	rnd-6_family-939	Unknown	+
Pound-7_Chr9	12596539	12597273	rnd-2_family-112	LTR/Gypsy	+
Pound-7_Chr9	12597274	12597768	Pound-7_Chr2_dbseq-nr_2_25879911-25891943	Unspecified	+
Pound-7_Chr9	12597663	12598175	rnd-5_family-3976	LTR/Gypsy	-
Pound-7_Chr9	12598182	12598217	rnd-5_family-4588	Unknown	-
Pound-7_Chr9	12598218	12598423	rnd-6_family-72	LTR/Copia	-
Pound-7_Chr9	12598638	12599029	Pound-7_Chr5_dbseq-nr_5_38758850-38764440	Unspecified	-
Pound-7_Chr9	12599028	12599426	Pound-7_Chr3_dbseq-nr_3_22620142-22629238	Unspecified	-
Pound-7_Chr9	12599434	12600669	Pound-7_Chr6_dbseq-nr_6_5855428-5864944	Unspecified	+
Pound-7_Chr9	12600790	12601076	rnd-5_family-1156	LTR/Copia	+
Pound-7_Chr9	12601096	12601377	rnd-3_family-375	Unknown	+
Pound-7_Chr9	12601435	12602022	rnd-5_family-4538	LTR/Copia	+
Pound-7_Chr9	12602120	12602327	rnd-5_family-4538	LTR/Copia	+
Pound-7_Chr9	12602298	12602460	Pound-7_Chr9_dbseq-nr_9_18804938-18812733	Unspecified	-
Pound-7_Chr9	12602399	12602908	rnd-5_family-3808	Unknown	-
Pound-7_Chr9	12602589	12602738	rnd-3_family-375	Unknown	+
Pound-7_Chr9	12602739	12602854	rnd-5_family-1538	LTR/Gypsy	+
Pound-7_Chr9	12602855	12602968	rnd-3_family-375	Unknown	+
Pound-7_Chr9	12602957	12603179	rnd-4_family-174	LTR/Gypsy	-
Pound-7_Chr9	12603179	12605146	Pound-7_Chr4_dbseq-nr_4_25574925-25583493	Unspecified	+
Pound-7_Chr9	12605151	12605251	rnd-4_family-174	LTR/Gypsy	-
Pound-7_Chr9	12605168	12605345	Pound-7_Chr9_dbseq-nr_9_18804938-18812733	Unspecified	-
Pound-7_Chr9	12605280	12605502	rnd-5_family-4382	LTR/Copia	+
Pound-7_Chr9	12605313	12605689	rnd-4_family-174	LTR/Gypsy	-
Pound-7_Chr9	12605708	12608253	Pound-7_Chr9_dbseq-nr_9_18804938-18812733	Unspecified	+
Pound-7_Chr9	12607901	12608050	rnd-5_family-4382	LTR/Copia	-
Pound-7_Chr9	12608051	12608313	rnd-5_family-136	Unknown	-
Pound-7_Chr9	12608241	12608331	rnd-4_family-37	LTR/Copia	+
Pound-7_Chr9	12608332	12608357	rnd-5_family-4382	LTR/Copia	-
Pound-7_Chr9	12608397	12608670	rnd-5_family-470	LTR/Copia	+
Pound-7_Chr9	12608572	12608691	rnd-5_family-528	Unknown	+
Pound-7_Chr9	12608672	12608687	Pound-7_Chr2_dbseq-nr_2_25879911-25891943	Unspecified	-
Pound-7_Chr9	12608688	12608843	rnd-6_family-1507	LTR/Gypsy	-
Pound-7_Chr9	12608826	12608967	rnd-5_family-528	Unknown	+
Pound-7_Chr9	12608966	12609325	Pound-7_Chr3_dbseq-nr_3_22703921-22705940	Unspecified	-
Pound-7_Chr9	12609158	12609525	Pound-7_Chr4_dbseq-nr_4_9151398-9161383	Unspecified	+
Pound-7_Chr9	12609508	12610292	rnd-6_family-14790	LTR/Gypsy	+
Pound-7_Chr9	12610200	12613551	Pound-7_Chr5_dbseq-nr_5_21785551-21796720	Unspecified	-
Pound-7_Chr9	12613537	12613674	Pound-7_Chr4_dbseq-nr_4_8745800-8750843	Unspecified	-
Pound-7_Chr9	12613667	12614397	Pound-7_Chr3_dbseq-nr_3_22703921-22705940	Unspecified	-
Pound-7_Chr9	12614230	12614598	Pound-7_Chr4_dbseq-nr_4_9151398-9161383	Unspecified	+
Pound-7_Chr9	12614591	12615365	rnd-6_family-14790	LTR/Gypsy	+
Pound-7_Chr9	12615273	12616584	Pound-7_Chr5_dbseq-nr_5_21785551-21796720	Unspecified	-
Pound-7_Chr9	12616583	12616791	rnd-5_family-528	Unknown	+
Pound-7_Chr9	12616721	12617561	Pound-7_Chr3_dbseq-nr_3_22620142-22629238	Unspecified	+
Pound-7_Chr9	12616792	12616817	rnd-5_family-134	LTR/Copia	+
Pound-7_Chr9	12617592	12618678	rnd-6_family-6635	Unknown	-
Pound-7_Chr9	12618685	12620151	Pound-7_Chr5_dbseq-nr_5_32765024-32767612	Unspecified	-
Pound-7_Chr9	12620143	12620586	Pound-7_Chr5_dbseq-nr_5_32765024-32767612	Unspecified	-
Pound-7_Chr9	12620592	12620942	rnd-5_family-566	DNA/PIF-Harbinger	+
Pound-7_Chr9	12620951	12621182	rnd-5_family-270	DNA/PIF-Harbinger	+
Pound-7_Chr9	12621139	12621270	Pound-7_Chr5_dbseq-nr_5_32765024-32767612	Unspecified	-
Pound-7_Chr9	12628867	12629347	Theobroma_cacao_12_15051	Unspecified	+
Pound-7_Chr9	12630508	12630962	Theobroma_cacao_11_14776	Unspecified	-
Pound-7_Chr9	12631167	12631370	rnd-3_family-216	Unknown	+
Pound-7_Chr9	12631412	12632073	rnd-3_family-216	Unknown	+
Pound-7_Chr9	12632535	12632592	Pound-7_Chr3_dbseq-nr_3_8721573-8731813	Unspecified	+
Pound-7_Chr9	12632576	12635705	Pound-7_Chr1_dbseq-nr_0_31554982-31562554	Unspecified	+
Pound-7_Chr9	12636417	12636480	rnd-5_family-1959	Unknown	+
Pound-7_Chr9	12636533	12636605	rnd-5_family-1959	Unknown	+
Pound-7_Chr9	12638194	12640049	Pound-7_Chr6_dbseq-nr_6_8787707-8796280	Unspecified	+
Pound-7_Chr9	12640510	12642896	Pound-7_Chr3_dbseq-nr_3_8721573-8731813	Unspecified	-
Pound-7_Chr9	12640978	12643591	Pound-7_Chr2_dbseq-nr_2_43480852-43489773	Unspecified	+
Pound-7_Chr9	12643188	12643957	Pound-7_Chr3_dbseq-nr_3_8721573-8731813	Unspecified	-
Pound-7_Chr9	12645885	12646109	rnd-4_family-1885	Unknown	-
Pound-7_Chr9	12646655	12646903	Theobroma_cacao_11_14776	Unspecified	-
Pound-7_Chr9	12646991	12647024	rnd-5_family-251	Unknown	+
Pound-7_Chr9	12647025	12647120	rnd-4_family-37	LTR/Copia	+
Pound-7_Chr9	12647281	12647455	rnd-4_family-1885	Unknown	-
Pound-7_Chr9	12648559	12648809	rnd-4_family-1885	Unknown	+
Pound-7_Chr9	12648805	12648969	Pound-7_Chr9_dbseq-nr_9_9986694-9992048	Unspecified	-
Pound-7_Chr9	12648960	12649449	rnd-5_family-71	LTR/Gypsy	+
Pound-7_Chr9	12649628	12650317	rnd-6_family-1561	LTR/Gypsy	+
Pound-7_Chr9	12650343	12650667	rnd-4_family-649	LTR/Gypsy	+
Pound-7_Chr9	12650630	12650683	rnd-5_family-1653	Unknown	+
Pound-7_Chr9	12650684	12650752	rnd-4_family-649	LTR/Gypsy	+
Pound-7_Chr9	12650753	12650829	rnd-5_family-1653	Unknown	+
Pound-7_Chr9	12650967	12651061	rnd-5_family-655	Unknown	-
Pound-7_Chr9	12651079	12651464	rnd-5_family-1158	Unknown	+
Pound-7_Chr9	12651488	12651754	rnd-4_family-1209	LTR/Copia	+
Pound-7_Chr9	12651755	12651956	rnd-5_family-62	Unknown	+
Pound-7_Chr9	12651902	12652097	Pound-7_Chr2_dbseq-nr_2_46638508-46643823	Unspecified	-
Pound-7_Chr9	12652015	12652113	Pound-7_Chr6_dbseq-nr_6_5855428-5864944	Unspecified	+
Pound-7_Chr9	12652091	12652209	rnd-5_family-579	Unknown	-
Pound-7_Chr9	12652158	12652261	rnd-5_family-1854	LTR/Gypsy	-
Pound-7_Chr9	12652265	12653364	Pound-7_Chr6_dbseq-nr_6_5855428-5864944	Unspecified	+
Pound-7_Chr9	12653681	12653871	rnd-6_family-2193	Unknown	-
Pound-7_Chr9	12653718	12654706	rnd-5_family-1158	Unknown	+
Pound-7_Chr9	12654418	12654883	rnd-6_family-1458	LTR/Gypsy	+
Pound-7_Chr9	12656069	12656132	rnd-5_family-6896	Unknown	+
Pound-7_Chr9	12656279	12656610	Pound-7_Chr3_dbseq-nr_3_8721573-8731813	Unspecified	+
Pound-7_Chr9	12656615	12658001	rnd-5_family-376	Unknown	+
Pound-7_Chr9	12657937	12658811	Pound-7_Chr4_dbseq-nr_4_5542907-5553839	Unspecified	+
Pound-7_Chr9	12658812	12659128	Pound-7_Chr4_dbseq-nr_4_8745800-8750843	Unspecified	-
Pound-7_Chr9	12659129	12659348	rnd-5_family-896	LTR/Gypsy	+
Pound-7_Chr9	12659349	12659454	Pound-7_Chr4_dbseq-nr_4_8745800-8750843	Unspecified	-
Pound-7_Chr9	12659455	12659474	Pound-7_Chr4_dbseq-nr_4_5542907-5553839	Unspecified	+
Pound-7_Chr9	12659842	12659931	rnd-5_family-981	Unknown	+
Pound-7_Chr9	12660007	12660138	Pound-7_Chr3_dbseq-nr_3_22703921-22705940	Unspecified	+
Pound-7_Chr9	12660136	12660220	rnd-4_family-355	LTR/Gypsy	-
Pound-7_Chr9	12660199	12660733	Pound-7_Chr5_dbseq-nr_5_21785551-21796720	Unspecified	+
Pound-7_Chr9	12660221	12660248	rnd-4_family-37	LTR/Copia	+
Pound-7_Chr9	12660729	12660909	rnd-6_family-1414	LTR/Gypsy	-
Pound-7_Chr9	12660883	12660970	rnd-5_family-508	LTR/Gypsy	-
Pound-7_Chr9	12660918	12661044	Pound-7_Chr5_dbseq-nr_5_21785551-21796720	Unspecified	+
Pound-7_Chr9	12660984	12661074	rnd-5_family-508	LTR/Gypsy	-
Pound-7_Chr9	12661046	12661089	rnd-5_family-627	LTR/Gypsy	-
Pound-7_Chr9	12661086	12661162	rnd-4_family-37	LTR/Copia	+
Pound-7_Chr9	12661122	12661179	rnd-5_family-511	LTR/Gypsy	-
Pound-7_Chr9	12661180	12661365	Pound-7_Chr4_dbseq-nr_4_5542907-5553839	Unspecified	-
Pound-7_Chr9	12661187	12661578	Pound-7_Chr5_dbseq-nr_5_21785551-21796720	Unspecified	+
Pound-7_Chr9	12661194	12661207	rnd-5_family-284	LTR/Gypsy	-
Pound-7_Chr9	12661208	12661447	rnd-5_family-122	Unknown	+
Pound-7_Chr9	12661448	12661585	rnd-5_family-284	LTR/Gypsy	-
Pound-7_Chr9	12661586	12661704	rnd-5_family-376	Unknown	-
Pound-7_Chr9	12661709	12661765	rnd-5_family-1686	Unknown	-
Pound-7_Chr9	12661815	12662114	rnd-5_family-6338	LTR/Gypsy	-
Pound-7_Chr9	12661974	12662334	rnd-5_family-376	Unknown	-
Pound-7_Chr9	12662340	12662696	Pound-7_Chr3_dbseq-nr_3_8721573-8731813	Unspecified	-
Pound-7_Chr9	12662665	12662700	rnd-4_family-326	DNA/MuLE-MuDR	-
Pound-7_Chr9	12662943	12663004	rnd-5_family-981	Unknown	-
Pound-7_Chr9	12663013	12663129	rnd-5_family-6441	Unknown	+
Pound-7_Chr9	12663133	12663507	rnd-5_family-200	Unknown	-
Pound-7_Chr9	12663539	12663604	rnd-6_family-2412	Unknown	-
Pound-7_Chr9	12663591	12663813	rnd-4_family-326	DNA/MuLE-MuDR	+
Pound-7_Chr9	12663758	12663853	rnd-5_family-200	Unknown	-
Pound-7_Chr9	12663856	12664936	rnd-4_family-326	DNA/MuLE-MuDR	+
Pound-7_Chr9	12665015	12665279	rnd-4_family-529	DNA/Maverick	-
Pound-7_Chr9	12665089	12666879	rnd-4_family-691	DNA/MuLE-MuDR	+
Pound-7_Chr9	12666916	12667499	rnd-4_family-158	DNA/MuLE-MuDR	+
Pound-7_Chr9	12667502	12667639	Pound-7_Chr4_dbseq-nr_4_5542907-5553839	Unspecified	-
Pound-7_Chr9	12667624	12667747	rnd-4_family-37	LTR/Copia	+
Pound-7_Chr9	12667696	12668882	Pound-7_Chr5_dbseq-nr_5_21785551-21796720	Unspecified	+
Pound-7_Chr9	12668883	12669505	rnd-4_family-1301	LTR/Gypsy	-
Pound-7_Chr9	12669506	12669708	rnd-4_family-37	LTR/Copia	-
Pound-7_Chr9	12669725	12670078	Pound-7_Chr3_dbseq-nr_3_22703921-22705940	Unspecified	+
Pound-7_Chr9	12669936	12670890	Pound-7_Chr4_dbseq-nr_4_5542907-5553839	Unspecified	-
Pound-7_Chr9	12670891	12673154	Pound-7_Chr5_dbseq-nr_5_21785551-21796720	Unspecified	-
Pound-7_Chr9	12673134	12673657	Pound-7_Chr5_dbseq-nr_5_21785551-21796720	Unspecified	-
Pound-7_Chr9	12673664	12673774	Pound-7_Chr4_dbseq-nr_4_5542907-5553839	Unspecified	-
Pound-7_Chr9	12673765	12673961	Pound-7_Chr4_dbseq-nr_4_9151398-9161383	Unspecified	-
Pound-7_Chr9	12673939	12675248	Pound-7_Chr3_dbseq-nr_3_22158146-22169166	Unspecified	-
Pound-7_Chr9	12675274	12676586	Pound-7_Chr5_dbseq-nr_5_21785551-21796720	Unspecified	+
Pound-7_Chr9	12676551	12677050	rnd-5_family-519	LTR/Gypsy	-
Pound-7_Chr9	12677051	12678034	Pound-7_Chr4_dbseq-nr_4_8745800-8750843	Unspecified	+
Pound-7_Chr9	12678042	12678259	rnd-5_family-519	LTR/Gypsy	-
Pound-7_Chr9	12678260	12680784	Pound-7_Chr4_dbseq-nr_4_5542907-5553839	Unspecified	-
Pound-7_Chr9	12680777	12680858	rnd-4_family-355	LTR/Gypsy	-
Pound-7_Chr9	12680841	12682029	Pound-7_Chr5_dbseq-nr_5_21785551-21796720	Unspecified	+
Pound-7_Chr9	12680859	12680892	rnd-4_family-37	LTR/Copia	+
Pound-7_Chr9	12682028	12682818	rnd-4_family-1301	LTR/Gypsy	-
Pound-7_Chr9	12682643	12682857	rnd-4_family-37	LTR/Copia	-
Pound-7_Chr9	12682863	12682935	Pound-7_Chr3_dbseq-nr_3_22703921-22705940	Unspecified	+
Pound-7_Chr9	12682936	12683076	rnd-6_family-7281	LTR/Gypsy	-
Pound-7_Chr9	12683084	12683766	rnd-4_family-326	DNA/MuLE-MuDR	+
Pound-7_Chr9	12683765	12683905	rnd-5_family-4129	Unknown	-
Pound-7_Chr9	12683908	12684085	Pound-7_Chr1_dbseq-nr_0_27207995-27213101	Unspecified	-
Pound-7_Chr9	12684030	12684279	rnd-5_family-4129	Unknown	-
Pound-7_Chr9	12684073	12684462	rnd-5_family-287	LTR/Copia	-
Pound-7_Chr9	12684383	12684929	rnd-4_family-174	LTR/Gypsy	+
Pound-7_Chr9	12684928	12684990	rnd-5_family-4212	Unknown	-
Pound-7_Chr9	12684980	12685062	Pound-7_Chr9_dbseq-nr_9_28653355-28663511	Unspecified	-
Pound-7_Chr9	12684989	12685175	Pound-7_Chr2_dbseq-nr_2_46638508-46643823	Unspecified	+
Pound-7_Chr9	12685210	12685599	rnd-5_family-4212	Unknown	-
Pound-7_Chr9	12685444	12685476	Pound-7_Chr2_dbseq-nr_2_46638508-46643823	Unspecified	+
Pound-7_Chr9	12685477	12685738	rnd-5_family-60	Unknown	+
Pound-7_Chr9	12685666	12686067	rnd-5_family-4212	Unknown	-
Pound-7_Chr9	12686089	12686310	Pound-7_Chr2_dbseq-nr_2_25879911-25891943	Unspecified	+
Pound-7_Chr9	12686345	12687064	Pound-7_Chr3_dbseq-nr_3_22620142-22629238	Unspecified	-
Pound-7_Chr9	12687066	12687299	rnd-5_family-4212	Unknown	-
Pound-7_Chr9	12687301	12688253	Pound-7_Chr4_dbseq-nr_4_22750324-22760501	Unspecified	-
Pound-7_Chr9	12688262	12688333	rnd-5_family-287	LTR/Copia	-
Pound-7_Chr9	12688334	12688994	rnd-5_family-4212	Unknown	-
Pound-7_Chr9	12688995	12689012	rnd-5_family-287	LTR/Copia	-
Pound-7_Chr9	12688996	12689213	Pound-7_Chr6_dbseq-nr_6_5855428-5864944	Unspecified	-
Pound-7_Chr9	12689249	12689641	Pound-7_Chr4_dbseq-nr_4_22750324-22760501	Unspecified	-
Pound-7_Chr9	12689609	12689930	Pound-7_Chr6_dbseq-nr_6_5855428-5864944	Unspecified	-
Pound-7_Chr9	12689929	12690219	Pound-7_Chr4_dbseq-nr_4_22750324-22760501	Unspecified	-
Pound-7_Chr9	12690216	12690355	rnd-4_family-16	LTR/Copia	-
Pound-7_Chr9	12690280	12693242	Pound-7_Chr9_dbseq-nr_9_28653355-28663511	Unspecified	-
Pound-7_Chr9	12693184	12693428	rnd-5_family-4129	Unknown	-
Pound-7_Chr9	12693221	12693612	rnd-5_family-287	LTR/Copia	-
Pound-7_Chr9	12693589	12694069	rnd-4_family-174	LTR/Gypsy	+
Pound-7_Chr9	12694078	12694116	rnd-5_family-4212	Unknown	-
Pound-7_Chr9	12694139	12694216	Pound-7_Chr1_dbseq-nr_0_21436174-21439538	Unspecified	-
Pound-7_Chr9	12694229	12694916	rnd-4_family-326	DNA/MuLE-MuDR	+
Pound-7_Chr9	12694959	12695227	rnd-4_family-326	DNA/MuLE-MuDR	+
Pound-7_Chr9	12695228	12695254	rnd-4_family-529	DNA/Maverick	-
Pound-7_Chr9	12695445	12698599	rnd-3_family-89	DNA/MuLE-MuDR	-
Pound-7_Chr9	12698570	12698830	rnd-5_family-6441	Unknown	+
Pound-7_Chr9	12698575	12698909	rnd-4_family-529	DNA/Maverick	+
Pound-7_Chr9	12698924	12699139	rnd-5_family-6441	Unknown	+
Pound-7_Chr9	12698997	12699368	rnd-5_family-3433	Unknown	-
Pound-7_Chr9	12699371	12699546	rnd-5_family-981	Unknown	-
Pound-7_Chr9	12701975	12702125	rnd-6_family-950	Unknown	+
Pound-7_Chr9	12702122	12702249	rnd-6_family-950	Unknown	-
Pound-7_Chr9	12702250	12702267	rnd-5_family-3095	Unknown	+
Pound-7_Chr9	12702732	12704149	rnd-6_family-2639	LINE/L1	-
Pound-7_Chr9	12704617	12704795	rnd-5_family-262	Unknown	+
Pound-7_Chr9	12704833	12705172	rnd-5_family-413	Unknown	-
Pound-7_Chr9	12705381	12705466	rnd-6_family-3938	Unknown	+
Pound-7_Chr9	12705488	12705728	rnd-5_family-981	Unknown	+
Pound-7_Chr9	12706738	12707954	Pound-7_Chr10_dbseq-nr_1_12446420-12455758	Unspecified	+
Pound-7_Chr9	12707955	12708099	rnd-5_family-1287	Unknown	+
Pound-7_Chr9	12708100	12709831	Pound-7_Chr10_dbseq-nr_1_12446420-12455758	Unspecified	+
Pound-7_Chr9	12710961	12711089	rnd-5_family-1538	LTR/Gypsy	+
Pound-7_Chr9	12711095	12711462	rnd-4_family-515	LINE/L1	+
Pound-7_Chr9	12711300	12711516	rnd-5_family-1538	LTR/Gypsy	+
Pound-7_Chr9	12711476	12711525	rnd-3_family-164	Unknown	-
Pound-7_Chr9	12711524	12711671	rnd-5_family-4129	Unknown	-
Pound-7_Chr9	12711672	12711832	Pound-7_Chr1_dbseq-nr_0_27207995-27213101	Unspecified	-
Pound-7_Chr9	12711796	12712037	rnd-5_family-4129	Unknown	-
Pound-7_Chr9	12711833	12712229	rnd-5_family-287	LTR/Copia	-
Pound-7_Chr9	12712230	12712757	rnd-4_family-174	LTR/Gypsy	+
Pound-7_Chr9	12712761	12712799	rnd-5_family-4212	Unknown	-
Pound-7_Chr9	12712823	12713027	Pound-7_Chr2_dbseq-nr_2_46638508-46643823	Unspecified	+
Pound-7_Chr9	12713096	12713243	rnd-5_family-4212	Unknown	-
Pound-7_Chr9	12713239	12715530	Pound-7_Chr5_dbseq-nr_5_6762152-6772156	Unspecified	-
Pound-7_Chr9	12715533	12715763	Pound-7_Chr3_dbseq-nr_3_22703921-22705940	Unspecified	-
Pound-7_Chr9	12715773	12716534	rnd-5_family-1854	LTR/Gypsy	-
Pound-7_Chr9	12716524	12717428	Pound-7_Chr5_dbseq-nr_5_21785551-21796720	Unspecified	-
Pound-7_Chr9	12717426	12717531	rnd-5_family-1854	LTR/Gypsy	-
Pound-7_Chr9	12717529	12718170	Pound-7_Chr4_dbseq-nr_4_8745800-8750843	Unspecified	-
Pound-7_Chr9	12718153	12718676	Pound-7_Chr1_dbseq-nr_0_21436174-21439538	Unspecified	-
Pound-7_Chr9	12718681	12719076	rnd-5_family-287	LTR/Copia	-
Pound-7_Chr9	12718986	12719614	rnd-4_family-174	LTR/Gypsy	+
Pound-7_Chr9	12719610	12719644	rnd-5_family-4212	Unknown	-
Pound-7_Chr9	12719672	12719753	Pound-7_Chr2_dbseq-nr_2_46638508-46643823	Unspecified	+
Pound-7_Chr9	12719753	12719871	rnd-3_family-164	Unknown	-
Pound-7_Chr9	12719756	12719885	rnd-5_family-1538	LTR/Gypsy	+
Pound-7_Chr9	12719775	12720469	rnd-5_family-54	Unknown	+
Pound-7_Chr9	12719934	12720996	rnd-5_family-125	Unknown	-
Pound-7_Chr9	12720242	12720480	rnd-5_family-1538	LTR/Gypsy	+
Pound-7_Chr9	12720481	12721600	rnd-5_family-2064	Unknown	+
Pound-7_Chr9	12721601	12721920	rnd-5_family-1538	LTR/Gypsy	+
Pound-7_Chr9	12721877	12722016	rnd-5_family-1369	Unknown	+
Pound-7_Chr9	12721916	12722089	rnd-4_family-37	LTR/Copia	+
Pound-7_Chr9	12722176	12722536	rnd-5_family-135	LTR/Gypsy	+
Pound-7_Chr9	12723074	12724171	Pound-7_Chr1_dbseq-nr_0_21436174-21439538	Unspecified	+
Pound-7_Chr9	12724386	12724465	rnd-5_family-1	DNA/CMC-EnSpm	-
Pound-7_Chr9	12724480	12724625	rnd-6_family-7281	LTR/Gypsy	+
Pound-7_Chr9	12724626	12724714	Pound-7_Chr3_dbseq-nr_3_22703921-22705940	Unspecified	-
Pound-7_Chr9	12724710	12725546	rnd-4_family-355	LTR/Gypsy	+
Pound-7_Chr9	12725547	12725575	Pound-7_Chr4_dbseq-nr_4_5542907-5553839	Unspecified	+
Pound-7_Chr9	12725576	12725804	rnd-5_family-3875	LTR/Gypsy	+
Pound-7_Chr9	12725805	12726058	Pound-7_Chr4_dbseq-nr_4_5542907-5553839	Unspecified	+
Pound-7_Chr9	12725956	12726105	rnd-5_family-2325	LTR/Gypsy	-
Pound-7_Chr9	12726012	12726107	Pound-7_Chr5_dbseq-nr_5_21785551-21796720	Unspecified	-
Pound-7_Chr9	12726091	12726279	rnd-6_family-1507	LTR/Gypsy	+
Pound-7_Chr9	12726289	12727000	Pound-7_Chr4_dbseq-nr_4_8745800-8750843	Unspecified	-
Pound-7_Chr9	12726999	12727121	rnd-5_family-140	Unknown	+
Pound-7_Chr9	12727389	12727413	Pound-7_Chr3_dbseq-nr_3_22703921-22705940	Unspecified	-
Pound-7_Chr9	12727414	12727538	rnd-6_family-7281	LTR/Gypsy	+
Pound-7_Chr9	12727512	12727684	Pound-7_Chr3_dbseq-nr_3_8721573-8731813	Unspecified	+
Pound-7_Chr9	12727687	12727919	rnd-5_family-376	Unknown	+
Pound-7_Chr9	12727936	12728691	rnd-6_family-14790	LTR/Gypsy	+
Pound-7_Chr9	12728697	12729226	Pound-7_Chr5_dbseq-nr_5_21785551-21796720	Unspecified	-
Pound-7_Chr9	12729163	12729278	rnd-5_family-219	Unknown	-
Pound-7_Chr9	12729264	12729308	Pound-7_Chr5_dbseq-nr_5_21785551-21796720	Unspecified	-
Pound-7_Chr9	12729299	12729489	rnd-6_family-1414	LTR/Gypsy	+
Pound-7_Chr9	12729504	12730149	Pound-7_Chr5_dbseq-nr_5_21785551-21796720	Unspecified	-
Pound-7_Chr9	12730176	12730605	Pound-7_Chr1_dbseq-nr_0_27207995-27213101	Unspecified	-
Pound-7_Chr9	12730492	12730762	rnd-5_family-4129	Unknown	-
Pound-7_Chr9	12730570	12730926	rnd-5_family-287	LTR/Copia	-
Pound-7_Chr9	12730939	12731454	rnd-4_family-174	LTR/Gypsy	+
Pound-7_Chr9	12731419	12731491	rnd-5_family-579	Unknown	+
Pound-7_Chr9	12731455	12731492	rnd-5_family-4212	Unknown	-
Pound-7_Chr9	12731474	12731595	Pound-7_Chr6_dbseq-nr_6_5855428-5864944	Unspecified	-
Pound-7_Chr9	12731513	12731732	Pound-7_Chr2_dbseq-nr_2_46638508-46643823	Unspecified	+
Pound-7_Chr9	12731689	12731764	rnd-5_family-62	Unknown	-
Pound-7_Chr9	12731740	12731973	rnd-5_family-4487	Unknown	-
Pound-7_Chr9	12732009	12732206	rnd-4_family-1209	LTR/Copia	-
Pound-7_Chr9	12732129	12732274	Pound-7_Chr9_dbseq-nr_9_18804938-18812733	Unspecified	+
Pound-7_Chr9	12732204	12732245	rnd-5_family-121	LTR/Gypsy	-
Pound-7_Chr9	12732246	12732362	rnd-5_family-2012	LTR/Copia	-
Pound-7_Chr9	12732363	12733128	rnd-5_family-121	LTR/Gypsy	-
Pound-7_Chr9	12733135	12733340	Pound-7_Chr9_dbseq-nr_9_18804938-18812733	Unspecified	+
Pound-7_Chr9	12733297	12733479	rnd-5_family-121	LTR/Gypsy	-
Pound-7_Chr9	12733358	12733519	Pound-7_Chr9_dbseq-nr_9_18804938-18812733	Unspecified	+
Pound-7_Chr9	12733467	12733752	rnd-5_family-121	LTR/Gypsy	-
Pound-7_Chr9	12733738	12733966	Pound-7_Chr9_dbseq-nr_9_18804938-18812733	Unspecified	+
Pound-7_Chr9	12733924	12734085	rnd-5_family-62	Unknown	-
Pound-7_Chr9	12733961	12736312	rnd-5_family-208	Unknown	+
Pound-7_Chr9	12736313	12738047	Pound-7_Chr2_dbseq-nr_2_46638508-46643823	Unspecified	+
Pound-7_Chr9	12737852	12737993	Pound-7_Chr1_dbseq-nr_0_27207995-27213101	Unspecified	-
Pound-7_Chr9	12737994	12738251	rnd-5_family-4129	Unknown	-
Pound-7_Chr9	12738078	12738429	rnd-5_family-287	LTR/Copia	-
Pound-7_Chr9	12738252	12738395	Pound-7_Chr1_dbseq-nr_0_27207995-27213101	Unspecified	-
Pound-7_Chr9	12738354	12738449	rnd-4_family-174	LTR/Gypsy	+
Pound-7_Chr9	12738417	12738948	rnd-4_family-174	LTR/Gypsy	+
Pound-7_Chr9	12738915	12738986	rnd-5_family-579	Unknown	+
Pound-7_Chr9	12739047	12739058	Pound-7_Chr3_dbseq-nr_3_22703921-22705940	Unspecified	-
Pound-7_Chr9	12739059	12739197	rnd-6_family-7281	LTR/Gypsy	+
Pound-7_Chr9	12739198	12739271	Pound-7_Chr3_dbseq-nr_3_22703921-22705940	Unspecified	-
Pound-7_Chr9	12739287	12739464	rnd-4_family-37	LTR/Copia	+
Pound-7_Chr9	12739314	12740324	rnd-4_family-1301	LTR/Gypsy	+
Pound-7_Chr9	12740070	12740479	Pound-7_Chr4_dbseq-nr_4_5542907-5553839	Unspecified	+
Pound-7_Chr9	12740202	12740563	rnd-5_family-122	Unknown	-
Pound-7_Chr9	12740208	12740770	Pound-7_Chr5_dbseq-nr_5_21785551-21796720	Unspecified	-
Pound-7_Chr9	12740745	12741481	Pound-7_Chr5_dbseq-nr_5_21785551-21796720	Unspecified	-
Pound-7_Chr9	12741433	12741487	rnd-4_family-37	LTR/Copia	-
Pound-7_Chr9	12741488	12741534	rnd-6_family-614	Unknown	+
Pound-7_Chr9	12741535	12741553	rnd-4_family-37	LTR/Copia	-
Pound-7_Chr9	12741546	12741674	Pound-7_Chr3_dbseq-nr_3_22703921-22705940	Unspecified	-
Pound-7_Chr9	12741600	12741723	rnd-4_family-174	LTR/Gypsy	+
Pound-7_Chr9	12741654	12741841	Pound-7_Chr4_dbseq-nr_4_22750324-22760501	Unspecified	-
Pound-7_Chr9	12741782	12741878	rnd-5_family-62	Unknown	-
Pound-7_Chr9	12741838	12742084	rnd-5_family-208	Unknown	+
Pound-7_Chr9	12742087	12742224	rnd-4_family-1209	LTR/Copia	-
Pound-7_Chr9	12742196	12742219	rnd-5_family-4006	Unknown	+
Pound-7_Chr9	12742220	12742317	rnd-4_family-37	LTR/Copia	+
Pound-7_Chr9	12742316	12742473	rnd-4_family-1209	LTR/Copia	-
Pound-7_Chr9	12742468	12742724	rnd-5_family-136	Unknown	+
Pound-7_Chr9	12742725	12742948	Pound-7_Chr9_dbseq-nr_9_18804938-18812733	Unspecified	-
Pound-7_Chr9	12742949	12743063	rnd-5_family-136	Unknown	+
Pound-7_Chr9	12743123	12743963	Pound-7_Chr9_dbseq-nr_9_18804938-18812733	Unspecified	-
Pound-7_Chr9	12743293	12743943	Pound-7_Chr5_dbseq-nr_5_6762152-6772156	Unspecified	+
Pound-7_Chr9	12743944	12744435	rnd-6_family-1846	LTR/Copia	+
Pound-7_Chr9	12744436	12744485	Pound-7_Chr9_dbseq-nr_9_18804938-18812733	Unspecified	-
Pound-7_Chr9	12744496	12744994	rnd-5_family-1156	LTR/Copia	+
Pound-7_Chr9	12744919	12746278	Pound-7_Chr1_dbseq-nr_0_27207995-27213101	Unspecified	+
Pound-7_Chr9	12746225	12746360	Pound-7_Chr9_dbseq-nr_9_18804938-18812733	Unspecified	-
Pound-7_Chr9	12746481	12746617	rnd-5_family-6441	Unknown	-
Pound-7_Chr9	12746627	12748488	Pound-7_Chr5_dbseq-nr_5_21785551-21796720	Unspecified	-
Pound-7_Chr9	12748493	12748639	Pound-7_Chr10_dbseq-nr_1_24070843-24075074	Unspecified	-
Pound-7_Chr9	12748611	12748688	rnd-5_family-1264	Unknown	-
Pound-7_Chr9	12748640	12748709	rnd-5_family-1138	LTR/Gypsy	+
Pound-7_Chr9	12748716	12749783	Pound-7_Chr4_dbseq-nr_4_5542907-5553839	Unspecified	+
Pound-7_Chr9	12750260	12750826	rnd-5_family-1089	Unknown	-
Pound-7_Chr9	12750833	12752120	Pound-7_Chr6_dbseq-nr_6_5855428-5864944	Unspecified	+
Pound-7_Chr9	12753650	12753718	Theobroma_cacao_12_15051	Unspecified	+
Pound-7_Chr9	12753929	12754001	rnd-5_family-289	Unknown	-
Pound-7_Chr9	12753940	12754010	rnd-4_family-649	LTR/Gypsy	+
Pound-7_Chr9	12754449	12754584	rnd-5_family-1158	Unknown	+
Pound-7_Chr9	12754871	12755049	rnd-5_family-655	Unknown	-
Pound-7_Chr9	12755028	12755540	rnd-5_family-1158	Unknown	+
Pound-7_Chr9	12755309	12755599	rnd-6_family-1458	LTR/Gypsy	+
Pound-7_Chr9	12755599	12755713	rnd-2_family-112	LTR/Gypsy	+
Pound-7_Chr9	12755790	12755942	rnd-2_family-112	LTR/Gypsy	+
Pound-7_Chr9	12755949	12756207	rnd-5_family-510	LTR/Copia	+
Pound-7_Chr9	12756194	12756243	Pound-7_Chr2_dbseq-nr_2_25879911-25891943	Unspecified	-
Pound-7_Chr9	12756244	12756395	rnd-6_family-1507	LTR/Gypsy	-
Pound-7_Chr9	12756355	12756798	rnd-6_family-738	Unknown	-
Pound-7_Chr9	12756619	12757226	rnd-6_family-4914	DNA/PIF-Harbinger	+
Pound-7_Chr9	12757227	12757629	Pound-7_Chr3_dbseq-nr_3_22620142-22629238	Unspecified	+
Pound-7_Chr9	12757617	12757631	Pound-7_Chr6_dbseq-nr_6_5855428-5864944	Unspecified	-
Pound-7_Chr9	12757632	12757765	rnd-6_family-5233	Unknown	-
Pound-7_Chr9	12757766	12757897	Pound-7_Chr6_dbseq-nr_6_5855428-5864944	Unspecified	-
Pound-7_Chr9	12757898	12758092	rnd-5_family-4129	Unknown	-
Pound-7_Chr9	12758093	12758364	Pound-7_Chr6_dbseq-nr_6_5855428-5864944	Unspecified	-
Pound-7_Chr9	12758323	12758877	rnd-5_family-1854	LTR/Gypsy	+
Pound-7_Chr9	12758825	12758916	rnd-5_family-579	Unknown	+
Pound-7_Chr9	12758956	12761853	Pound-7_Chr4_dbseq-nr_4_5542907-5553839	Unspecified	+
Pound-7_Chr9	12761851	12761979	Pound-7_Chr4_dbseq-nr_4_22750324-22760501	Unspecified	-
Pound-7_Chr9	12761988	12762117	rnd-5_family-914	LTR/Copia	-
Pound-7_Chr9	12762068	12762186	Pound-7_Chr9_dbseq-nr_9_18804938-18812733	Unspecified	+
Pound-7_Chr9	12762431	12762482	rnd-5_family-988	Unknown	+
Pound-7_Chr9	12762444	12762531	rnd-4_family-37	LTR/Copia	-
Pound-7_Chr9	12762483	12762520	Pound-7_Chr2_dbseq-nr_2_25879911-25891943	Unspecified	-
Pound-7_Chr9	12762521	12762706	rnd-5_family-988	Unknown	+
Pound-7_Chr9	12762707	12762835	Pound-7_Chr2_dbseq-nr_2_25879911-25891943	Unspecified	-
Pound-7_Chr9	12762730	12762884	rnd-6_family-1414	LTR/Gypsy	-
Pound-7_Chr9	12762844	12762892	rnd-5_family-2281	Unknown	+
Pound-7_Chr9	12762893	12763043	rnd-6_family-1414	LTR/Gypsy	-
Pound-7_Chr9	12763018	12763438	rnd-5_family-370	LTR/Gypsy	-
Pound-7_Chr9	12763135	12763512	rnd-5_family-2281	Unknown	+
Pound-7_Chr9	12763417	12763504	Pound-7_Chr3_dbseq-nr_3_22620142-22629238	Unspecified	+
Pound-7_Chr9	12763505	12763878	rnd-6_family-4914	DNA/PIF-Harbinger	+
Pound-7_Chr9	12763879	12764202	Pound-7_Chr3_dbseq-nr_3_22620142-22629238	Unspecified	+
Pound-7_Chr9	12764226	12764798	rnd-5_family-914	LTR/Copia	-
Pound-7_Chr9	12764597	12764902	rnd-5_family-3695	Unknown	+
Pound-7_Chr9	12764883	12764956	rnd-5_family-914	LTR/Copia	-
Pound-7_Chr9	12764955	12765184	Pound-7_Chr9_dbseq-nr_9_18804938-18812733	Unspecified	+
Pound-7_Chr9	12765195	12765287	rnd-5_family-121	LTR/Gypsy	-
Pound-7_Chr9	12765210	12765353	Pound-7_Chr9_dbseq-nr_9_18804938-18812733	Unspecified	+
Pound-7_Chr9	12765324	12765543	rnd-5_family-62	Unknown	-
Pound-7_Chr9	12765354	12765592	rnd-5_family-121	LTR/Gypsy	-
Pound-7_Chr9	12765603	12765813	Pound-7_Chr9_dbseq-nr_9_18804938-18812733	Unspecified	+
Pound-7_Chr9	12765776	12766087	rnd-5_family-121	LTR/Gypsy	-
Pound-7_Chr9	12766086	12766832	Pound-7_Chr5_dbseq-nr_5_6762152-6772156	Unspecified	-
Pound-7_Chr9	12766838	12769966	Pound-7_Chr5_dbseq-nr_5_11835402-11844820	Unspecified	+
Pound-7_Chr9	12769960	12774349	Pound-7_Chr5_dbseq-nr_5_6762152-6772156	Unspecified	-
Pound-7_Chr9	12774350	12777304	Pound-7_Chr10_dbseq-nr_1_12446420-12455758	Unspecified	+
Pound-7_Chr9	12777301	12782094	Pound-7_Chr5_dbseq-nr_5_6762152-6772156	Unspecified	-
Pound-7_Chr9	12782184	12782513	rnd-5_family-60	Unknown	+
Pound-7_Chr9	12782506	12782771	Pound-7_Chr6_dbseq-nr_6_5855428-5864944	Unspecified	-
Pound-7_Chr9	12782700	12782780	Pound-7_Chr5_dbseq-nr_5_6762152-6772156	Unspecified	-
Pound-7_Chr9	12782777	12784108	Pound-7_Chr6_dbseq-nr_6_5855428-5864944	Unspecified	-
Pound-7_Chr9	12784148	12784443	Pound-7_Chr6_dbseq-nr_6_8483063-8488129	Unspecified	-
Pound-7_Chr9	12784473	12785079	rnd-5_family-1147	Unknown	-
Pound-7_Chr9	12790603	12790889	rnd-4_family-197	DNA	-
Pound-7_Chr9	12794828	12795013	rnd-6_family-3287	Unknown	+
Pound-7_Chr9	12800107	12800750	Pound-7_Chr5_dbseq-nr_5_37855274-37860934	Unspecified	+
Pound-7_Chr9	12800751	12800814	rnd-5_family-3659	Unknown	+
Pound-7_Chr9	12800828	12801493	Pound-7_Chr5_dbseq-nr_5_37855274-37860934	Unspecified	+
Pound-7_Chr9	12801496	12801689	Pound-7_Chr5_dbseq-nr_5_37855274-37860934	Unspecified	+
Pound-7_Chr9	12801690	12801768	rnd-5_family-6402	RC/Helitron	-
Pound-7_Chr9	12801783	12801921	rnd-5_family-643	Unknown	+
Pound-7_Chr9	12801909	12802792	rnd-5_family-643	Unknown	+
Pound-7_Chr9	12801918	12802884	rnd-5_family-1369	Unknown	-
Pound-7_Chr9	12802843	12803533	rnd-5_family-1538	LTR/Gypsy	-
Pound-7_Chr9	12803534	12805898	Pound-7_Chr4_dbseq-nr_4_5542907-5553839	Unspecified	-
Pound-7_Chr9	12805839	12806270	rnd-5_family-519	LTR/Gypsy	-
Pound-7_Chr9	12806271	12807925	Pound-7_Chr4_dbseq-nr_4_5542907-5553839	Unspecified	-
Pound-7_Chr9	12807924	12809318	rnd-3_family-164	Unknown	+
Pound-7_Chr9	12809233	12809538	rnd-3_family-164	Unknown	+
Pound-7_Chr9	12809526	12810610	rnd-3_family-164	Unknown	+
Pound-7_Chr9	12810616	12811573	Pound-7_Chr5_dbseq-nr_5_21785551-21796720	Unspecified	-
Pound-7_Chr9	12811590	12812349	Pound-7_Chr3_dbseq-nr_3_22620142-22629238	Unspecified	-
Pound-7_Chr9	12812350	12812702	rnd-5_family-134	LTR/Copia	-
Pound-7_Chr9	12812660	12812833	rnd-6_family-1507	LTR/Gypsy	+
Pound-7_Chr9	12812834	12812866	Pound-7_Chr3_dbseq-nr_3_22620142-22629238	Unspecified	-
Pound-7_Chr9	12812721	12813627	Pound-7_Chr2_dbseq-nr_2_25879911-25891943	Unspecified	+
Pound-7_Chr9	12813634	12813939	rnd-4_family-37	LTR/Copia	+
Pound-7_Chr9	12813711	12814314	Pound-7_Chr2_dbseq-nr_2_25879911-25891943	Unspecified	+
Pound-7_Chr9	12814197	12814310	rnd-5_family-3976	LTR/Gypsy	-
Pound-7_Chr9	12814311	12814430	rnd-5_family-134	LTR/Copia	-
Pound-7_Chr9	12814431	12814441	rnd-5_family-3976	LTR/Gypsy	-
Pound-7_Chr9	12814433	12814516	rnd-5_family-375	Unknown	-
Pound-7_Chr9	12814517	12814583	rnd-5_family-124	LTR/Copia	-
Pound-7_Chr9	12814565	12814672	rnd-5_family-470	LTR/Copia	-
Pound-7_Chr9	12814723	12814810	rnd-5_family-3976	LTR/Gypsy	-
Pound-7_Chr9	12814807	12815191	rnd-5_family-134	LTR/Copia	-
Pound-7_Chr9	12815151	12816816	Pound-7_Chr2_dbseq-nr_2_25879911-25891943	Unspecified	+
Pound-7_Chr9	12816884	12817121	rnd-5_family-6896	Unknown	+
Pound-7_Chr9	12816975	12817171	rnd-5_family-1369	Unknown	-
Pound-7_Chr9	12817172	12817694	rnd-5_family-125	Unknown	+
Pound-7_Chr9	12817350	12817847	rnd-4_family-515	LINE/L1	-
Pound-7_Chr9	12817695	12817831	rnd-5_family-1369	Unknown	-
Pound-7_Chr9	12817879	12819147	rnd-4_family-37	LTR/Copia	-
Pound-7_Chr9	12819077	12819088	rnd-5_family-4382	LTR/Copia	+
Pound-7_Chr9	12819089	12819172	Pound-7_Chr9_dbseq-nr_9_18804938-18812733	Unspecified	-
Pound-7_Chr9	12819106	12819288	rnd-5_family-136	Unknown	+
Pound-7_Chr9	12819144	12819392	Pound-7_Chr9_dbseq-nr_9_18804938-18812733	Unspecified	-
Pound-7_Chr9	12819173	12819227	rnd-5_family-4382	LTR/Copia	+
Pound-7_Chr9	12819219	12819641	rnd-4_family-37	LTR/Copia	-
Pound-7_Chr9	12819486	12820672	Pound-7_Chr9_dbseq-nr_9_18804938-18812733	Unspecified	-
Pound-7_Chr9	12820435	12820794	rnd-6_family-1846	LTR/Copia	+
Pound-7_Chr9	12820808	12821569	rnd-5_family-984	LTR/Copia	+
Pound-7_Chr9	12821571	12822131	rnd-4_family-37	LTR/Copia	-
Pound-7_Chr9	12822126	12822526	rnd-4_family-37	LTR/Copia	-
Pound-7_Chr9	12822537	12822804	rnd-4_family-37	LTR/Copia	-
Pound-7_Chr9	12822845	12822919	Pound-7_Chr9_dbseq-nr_9_18804938-18812733	Unspecified	-
Pound-7_Chr9	12822852	12822966	rnd-5_family-1	DNA/CMC-EnSpm	-
Pound-7_Chr9	12822885	12824265	rnd-4_family-37	LTR/Copia	-
Pound-7_Chr9	12824115	12824378	rnd-5_family-4382	LTR/Copia	+
Pound-7_Chr9	12824161	12824384	rnd-5_family-136	Unknown	+
Pound-7_Chr9	12824236	12824552	rnd-4_family-37	LTR/Copia	-
Pound-7_Chr9	12824551	12824860	rnd-5_family-1538	LTR/Gypsy	-
Pound-7_Chr9	12824656	12824853	rnd-4_family-515	LINE/L1	-
Pound-7_Chr9	12824854	12825203	rnd-5_family-1538	LTR/Gypsy	-
Pound-7_Chr9	12825204	12825297	rnd-5_family-210	LTR/Copia	+
Pound-7_Chr9	12825204	12825221	rnd-4_family-515	LINE/L1	-
Pound-7_Chr9	12825209	12825368	rnd-5_family-210	LTR/Copia	-
Pound-7_Chr9	12825258	12825321	rnd-5_family-814	Unknown	+
Pound-7_Chr9	12825322	12825429	rnd-5_family-210	LTR/Copia	+
Pound-7_Chr9	12825712	12825975	Pound-7_Chr9_dbseq-nr_9_18804938-18812733	Unspecified	-
Pound-7_Chr9	12825766	12825795	rnd-5_family-4382	LTR/Copia	+
Pound-7_Chr9	12825796	12826002	rnd-4_family-174	LTR/Gypsy	-
Pound-7_Chr9	12826003	12826018	rnd-5_family-4382	LTR/Copia	+
Pound-7_Chr9	12826181	12827157	Pound-7_Chr5_dbseq-nr_5_38758850-38764440	Unspecified	-
Pound-7_Chr9	12827158	12827340	rnd-5_family-776	DNA/hAT-Ac	+
Pound-7_Chr9	12827327	12827769	Pound-7_Chr1_dbseq-nr_0_6545894-6552532	Unspecified	-
Pound-7_Chr9	12827769	12832904	Pound-7_Chr10_dbseq-nr_1_12446420-12455758	Unspecified	+
Pound-7_Chr9	12832905	12833432	rnd-5_family-519	LTR/Gypsy	+
Pound-7_Chr9	12833409	12834127	Pound-7_Chr5_dbseq-nr_5_21785551-21796720	Unspecified	-
Pound-7_Chr9	12833635	12838823	Pound-7_Chr4_dbseq-nr_4_9151398-9161383	Unspecified	+
Pound-7_Chr9	12838836	12839124	Pound-7_Chr1_dbseq-nr_0_6545894-6552532	Unspecified	-
Pound-7_Chr9	12839093	12839214	rnd-5_family-776	DNA/hAT-Ac	+
Pound-7_Chr9	12839187	12839298	rnd-5_family-776	DNA/hAT-Ac	+
Pound-7_Chr9	12839302	12839526	Pound-7_Chr1_dbseq-nr_0_6545894-6552532	Unspecified	-
Pound-7_Chr9	12839527	12839999	Pound-7_Chr5_dbseq-nr_5_38758850-38764440	Unspecified	-
Pound-7_Chr9	12839898	12840241	rnd-5_family-991	LTR/Copia	+
Pound-7_Chr9	12839982	12841495	Pound-7_Chr5_dbseq-nr_5_38758850-38764440	Unspecified	-
Pound-7_Chr9	12841497	12841992	Pound-7_Chr5_dbseq-nr_5_38758850-38764440	Unspecified	-
Pound-7_Chr9	12841961	12842139	rnd-6_family-2781	DNA/CMC-EnSpm	-
Pound-7_Chr9	12841983	12842251	rnd-6_family-5040	Unknown	+
Pound-7_Chr9	12842357	12842528	Pound-7_Chr5_dbseq-nr_5_38758850-38764440	Unspecified	-
Pound-7_Chr9	12842538	12843868	Pound-7_Chr4_dbseq-nr_4_22750324-22760501	Unspecified	-
Pound-7_Chr9	12843233	12845426	Pound-7_Chr2_dbseq-nr_2_46638508-46643823	Unspecified	+
Pound-7_Chr9	12843884	12845427	Pound-7_Chr4_dbseq-nr_4_22750324-22760501	Unspecified	-
Pound-7_Chr9	12845414	12845503	rnd-4_family-1747	LTR/Gypsy	+
Pound-7_Chr9	12845425	12846070	Pound-7_Chr4_dbseq-nr_4_8745800-8750843	Unspecified	+
Pound-7_Chr9	12846055	12846141	rnd-5_family-1854	LTR/Gypsy	+
Pound-7_Chr9	12846139	12847047	Pound-7_Chr5_dbseq-nr_5_21785551-21796720	Unspecified	+
Pound-7_Chr9	12847043	12847818	rnd-5_family-1854	LTR/Gypsy	+
Pound-7_Chr9	12847819	12848055	Pound-7_Chr3_dbseq-nr_3_22703921-22705940	Unspecified	+
Pound-7_Chr9	12848056	12855336	Pound-7_Chr4_dbseq-nr_4_22750324-22760501	Unspecified	-
Pound-7_Chr9	12855335	12855497	Pound-7_Chr5_dbseq-nr_5_38758850-38764440	Unspecified	-
Pound-7_Chr9	12856382	12856476	rnd-5_family-972	DNA/CMC-EnSpm	-
Pound-7_Chr9	12857896	12858144	rnd-5_family-510	LTR/Copia	+
Pound-7_Chr9	12858173	12858244	Pound-7_Chr3_dbseq-nr_3_22620142-22629238	Unspecified	+
Pound-7_Chr9	12858240	12859012	Pound-7_Chr3_dbseq-nr_3_8721573-8731813	Unspecified	+
Pound-7_Chr9	12858609	12859323	Pound-7_Chr2_dbseq-nr_2_43480852-43489773	Unspecified	-
Pound-7_Chr9	12859324	12861112	Pound-7_Chr3_dbseq-nr_3_8721573-8731813	Unspecified	+
Pound-7_Chr9	12861113	12861177	Pound-7_Chr2_dbseq-nr_2_43480852-43489773	Unspecified	-
Pound-7_Chr9	12861184	12861749	Pound-7_Chr3_dbseq-nr_3_8721573-8731813	Unspecified	+
Pound-7_Chr9	12861751	12861849	rnd-6_family-1414	LTR/Gypsy	-
Pound-7_Chr9	12862197	12863211	Pound-7_Chr3_dbseq-nr_3_22620142-22629238	Unspecified	+
Pound-7_Chr9	12863212	12867012	Pound-7_Chr2_dbseq-nr_2_25879911-25891943	Unspecified	-
Pound-7_Chr9	12867011	12867374	Pound-7_Chr2_dbseq-nr_2_25879911-25891943	Unspecified	-
Pound-7_Chr9	12867398	12867624	Pound-7_Chr2_dbseq-nr_2_25879911-25891943	Unspecified	-
Pound-7_Chr9	12867523	12867736	rnd-5_family-510	LTR/Copia	+
Pound-7_Chr9	12867534	12867565	rnd-6_family-4914	DNA/PIF-Harbinger	+
Pound-7_Chr9	12867566	12867856	rnd-4_family-37	LTR/Copia	-
Pound-7_Chr9	12867837	12868458	Pound-7_Chr2_dbseq-nr_2_25879911-25891943	Unspecified	-
Pound-7_Chr9	12867857	12867871	rnd-6_family-4914	DNA/PIF-Harbinger	+
Pound-7_Chr9	12868321	12868561	rnd-5_family-510	LTR/Copia	+
Pound-7_Chr9	12868580	12868742	rnd-6_family-1414	LTR/Gypsy	-
Pound-7_Chr9	12868788	12868824	rnd-4_family-326	DNA/MuLE-MuDR	+
Pound-7_Chr9	12868792	12868839	rnd-5_family-5065	Unknown	+
Pound-7_Chr9	12868840	12868853	Pound-7_Chr3_dbseq-nr_3_8721573-8731813	Unspecified	+
Pound-7_Chr9	12868854	12868890	rnd-4_family-355	LTR/Gypsy	+
Pound-7_Chr9	12868894	12869038	rnd-6_family-7281	LTR/Gypsy	+
Pound-7_Chr9	12869039	12869121	Pound-7_Chr3_dbseq-nr_3_22703921-22705940	Unspecified	-
Pound-7_Chr9	12869122	12869903	rnd-4_family-37	LTR/Copia	-
Pound-7_Chr9	12869890	12870612	Pound-7_Chr5_dbseq-nr_5_21785551-21796720	Unspecified	-
Pound-7_Chr9	12870595	12870768	rnd-6_family-1414	LTR/Gypsy	+
Pound-7_Chr9	12870773	12871342	Pound-7_Chr5_dbseq-nr_5_21785551-21796720	Unspecified	-
Pound-7_Chr9	12871312	12871339	rnd-4_family-37	LTR/Copia	-
Pound-7_Chr9	12871340	12871426	rnd-5_family-149	LTR/Gypsy	+
Pound-7_Chr9	12871456	12871555	Pound-7_Chr3_dbseq-nr_3_22703921-22705940	Unspecified	-
Pound-7_Chr9	12871558	12871872	rnd-6_family-738	Unknown	-
Pound-7_Chr9	12871754	12872311	rnd-6_family-4914	DNA/PIF-Harbinger	+
Pound-7_Chr9	12872312	12872637	Pound-7_Chr2_dbseq-nr_2_25879911-25891943	Unspecified	-
Pound-7_Chr9	12872565	12872661	rnd-5_family-2325	LTR/Gypsy	+
Pound-7_Chr9	12872699	12872876	rnd-5_family-776	DNA/hAT-Ac	+
Pound-7_Chr9	12872995	12873114	Pound-7_Chr1_dbseq-nr_0_6545894-6552532	Unspecified	-
Pound-7_Chr9	12873118	12873822	rnd-6_family-5319	Unknown	+
Pound-7_Chr9	12873824	12873903	rnd-5_family-776	DNA/hAT-Ac	+
Pound-7_Chr9	12873886	12873991	rnd-5_family-776	DNA/hAT-Ac	+
Pound-7_Chr9	12873991	12874209	Pound-7_Chr1_dbseq-nr_0_6545894-6552532	Unspecified	-
Pound-7_Chr9	12874209	12874408	rnd-5_family-981	Unknown	+
Pound-7_Chr9	12874528	12874785	rnd-6_family-1561	LTR/Gypsy	-
Pound-7_Chr9	12875519	12875669	Pound-7_Chr5_dbseq-nr_5_21785551-21796720	Unspecified	+
Pound-7_Chr9	12875956	12876186	rnd-5_family-1369	Unknown	-
Pound-7_Chr9	12876200	12876451	rnd-5_family-2947	Unknown	-
Pound-7_Chr9	12876312	12876617	rnd-4_family-515	LINE/L1	-
Pound-7_Chr9	12876355	12876703	rnd-5_family-814	Unknown	+
Pound-7_Chr9	12876911	12877570	rnd-5_family-2947	Unknown	-
Pound-7_Chr9	12877604	12877893	rnd-4_family-125	DNA/CMC-EnSpm	-
Pound-7_Chr9	12877893	12877978	rnd-4_family-125	DNA/CMC-EnSpm	-
Pound-7_Chr9	12881196	12881500	rnd-5_family-1473	RC/Helitron	-
Pound-7_Chr9	12881244	12881594	rnd-5_family-742	Unknown	-
Pound-7_Chr9	12883942	12884234	rnd-5_family-6441	Unknown	+
Pound-7_Chr9	12883949	12884273	rnd-4_family-529	DNA/Maverick	+
Pound-7_Chr9	12884275	12884552	rnd-5_family-988	Unknown	+
Pound-7_Chr9	12884559	12884577	Pound-7_Chr3_dbseq-nr_3_22620142-22629238	Unspecified	+
Pound-7_Chr9	12884578	12884706	rnd-6_family-1507	LTR/Gypsy	-
Pound-7_Chr9	12884685	12885120	rnd-4_family-37	LTR/Copia	-
Pound-7_Chr9	12884707	12884730	Pound-7_Chr3_dbseq-nr_3_22620142-22629238	Unspecified	+
Pound-7_Chr9	12884732	12885169	rnd-5_family-2065	Unknown	-
Pound-7_Chr9	12884929	12885223	rnd-5_family-2281	Unknown	+
Pound-7_Chr9	12885130	12887438	Pound-7_Chr3_dbseq-nr_3_22620142-22629238	Unspecified	+
Pound-7_Chr9	12886014	12891424	Pound-7_Chr2_dbseq-nr_2_25879911-25891943	Unspecified	-
Pound-7_Chr9	12891425	12891647	rnd-6_family-1797	Unknown	+
Pound-7_Chr9	12891651	12891929	rnd-5_family-207	LTR/Copia	-
Pound-7_Chr9	12892270	12893192	rnd-5_family-207	LTR/Copia	-
Pound-7_Chr9	12892271	12893388	rnd-5_family-510	LTR/Copia	+
Pound-7_Chr9	12893197	12893324	Pound-7_Chr2_dbseq-nr_2_25879911-25891943	Unspecified	-
Pound-7_Chr9	12893325	12893599	rnd-5_family-751	LTR/Gypsy	+
Pound-7_Chr9	12893600	12893959	Pound-7_Chr2_dbseq-nr_2_25879911-25891943	Unspecified	-
Pound-7_Chr9	12893853	12894181	rnd-4_family-37	LTR/Copia	-
Pound-7_Chr9	12894155	12894668	Pound-7_Chr3_dbseq-nr_3_22620142-22629238	Unspecified	+
Pound-7_Chr9	12894641	12894918	rnd-5_family-988	Unknown	+
Pound-7_Chr9	12894925	12894942	Pound-7_Chr3_dbseq-nr_3_22620142-22629238	Unspecified	+
Pound-7_Chr9	12894943	12895070	rnd-6_family-1507	LTR/Gypsy	-
Pound-7_Chr9	12895051	12895132	rnd-4_family-37	LTR/Copia	-
Pound-7_Chr9	12895071	12895088	Pound-7_Chr3_dbseq-nr_3_22620142-22629238	Unspecified	+
Pound-7_Chr9	12895133	12895194	rnd-5_family-370	LTR/Gypsy	-
Pound-7_Chr9	12895177	12895267	rnd-5_family-2281	Unknown	+
Pound-7_Chr9	12895268	12895456	rnd-4_family-37	LTR/Copia	-
Pound-7_Chr9	12895416	12896265	Pound-7_Chr3_dbseq-nr_3_22620142-22629238	Unspecified	+
Pound-7_Chr9	12895457	12895565	rnd-5_family-2281	Unknown	+
Pound-7_Chr9	12896274	12896408	rnd-5_family-247	DNA	-
Pound-7_Chr9	12896325	12896606	rnd-5_family-1089	Unknown	+
Pound-7_Chr9	12897200	12897365	rnd-3_family-40	Unknown	-
Pound-7_Chr9	12897674	12897726	rnd-5_family-1473	RC/Helitron	-
Pound-7_Chr9	12898893	12899107	rnd-5_family-1473	RC/Helitron	+
Pound-7_Chr9	12899015	12899167	rnd-5_family-1473	RC/Helitron	-
Pound-7_Chr9	12899093	12899417	rnd-5_family-1473	RC/Helitron	+
Pound-7_Chr9	12899501	12899728	rnd-4_family-210	Unknown	+
Pound-7_Chr9	12899738	12899905	rnd-5_family-2157	Unknown	-
Pound-7_Chr9	12899943	12900007	rnd-6_family-2468	Unknown	-
Pound-7_Chr9	12900113	12900333	rnd-4_family-210	Unknown	+
Pound-7_Chr9	12906150	12906966	rnd-5_family-2011	LTR/Caulimovirus	+
Pound-7_Chr9	12906966	12907709	Pound-7_Chr3_dbseq-nr_3_22158146-22169166	Unspecified	-
Pound-7_Chr9	12907780	12908900	Pound-7_Chr10_dbseq-nr_1_12446420-12455758	Unspecified	-
Pound-7_Chr9	12909033	12909432	rnd-6_family-6	Unknown	+
Pound-7_Chr9	12909510	12909701	rnd-3_family-216	Unknown	-
Pound-7_Chr9	12910624	12911231	rnd-6_family-6	Unknown	+
Pound-7_Chr9	12911232	12911369	rnd-3_family-164	Unknown	-
Pound-7_Chr9	12911477	12912268	rnd-5_family-289	Unknown	-
Pound-7_Chr9	12911740	12912301	rnd-5_family-612	DNA/hAT-Tag1	+
Pound-7_Chr9	12912402	12913040	rnd-6_family-137	Unknown	-
Pound-7_Chr9	12912738	12913416	rnd-2_family-112	LTR/Gypsy	+
Pound-7_Chr9	12913415	12915310	rnd-5_family-502	RC/Helitron	-
Pound-7_Chr9	12918345	12918597	rnd-5_family-196	Unknown	-
Pound-7_Chr9	12918823	12919299	rnd-6_family-917	Unknown	-
Pound-7_Chr9	12919710	12920247	rnd-5_family-481	DNA/hAT-Ac	-
Pound-7_Chr9	12920255	12920967	rnd-5_family-1538	LTR/Gypsy	+
Pound-7_Chr9	12920355	12921397	rnd-4_family-515	LINE/L1	+
Pound-7_Chr9	12921019	12921596	rnd-5_family-125	Unknown	-
Pound-7_Chr9	12921212	12923014	rnd-5_family-1369	Unknown	+
Pound-7_Chr9	12923027	12923098	rnd-5_family-135	LTR/Gypsy	+
Pound-7_Chr9	12923106	12923182	rnd-5_family-481	DNA/hAT-Ac	-
Pound-7_Chr9	12923653	12923962	rnd-4_family-1705	Unknown	-
Pound-7_Chr9	12923999	12924085	rnd-6_family-7411	Unknown	+
Pound-7_Chr9	12926622	12926874	rnd-5_family-196	Unknown	-
Pound-7_Chr9	12927100	12927576	rnd-6_family-917	Unknown	-
Pound-7_Chr9	12927987	12928524	rnd-5_family-481	DNA/hAT-Ac	-
Pound-7_Chr9	12928532	12929244	rnd-5_family-1538	LTR/Gypsy	+
Pound-7_Chr9	12928632	12929674	rnd-4_family-515	LINE/L1	+
Pound-7_Chr9	12929296	12929873	rnd-5_family-125	Unknown	-
Pound-7_Chr9	12929489	12931293	rnd-5_family-1369	Unknown	+
Pound-7_Chr9	12931306	12931377	rnd-5_family-135	LTR/Gypsy	+
Pound-7_Chr9	12931385	12931461	rnd-5_family-481	DNA/hAT-Ac	-
Pound-7_Chr9	12931932	12932241	rnd-4_family-1705	Unknown	-
Pound-7_Chr9	12932278	12932364	rnd-6_family-7411	Unknown	+
Pound-7_Chr9	12934216	12934245	rnd-5_family-289	Unknown	-
Pound-7_Chr9	12934246	12934583	rnd-5_family-1522	Unknown	+
Pound-7_Chr9	12934313	12935194	rnd-5_family-612	DNA/hAT-Tag1	+
Pound-7_Chr9	12934584	12934942	rnd-5_family-289	Unknown	-
Pound-7_Chr9	12935434	12935602	rnd-2_family-112	LTR/Gypsy	+
Pound-7_Chr9	12935449	12936057	rnd-6_family-137	Unknown	-
Pound-7_Chr9	12935798	12937174	rnd-2_family-112	LTR/Gypsy	+
Pound-7_Chr9	12937180	12940295	rnd-2_family-112	LTR/Gypsy	+
Pound-7_Chr9	12940296	12940904	Pound-7_Chr1_dbseq-nr_0_22520835-22531673	Unspecified	-
Pound-7_Chr9	12940683	12943289	rnd-3_family-2	LTR/Gypsy	+
Pound-7_Chr9	12943396	12945414	rnd-3_family-2	LTR/Gypsy	+
Pound-7_Chr9	12945415	12946024	Pound-7_Chr1_dbseq-nr_0_22520835-22531673	Unspecified	-
Pound-7_Chr9	12945802	12949347	rnd-3_family-2	LTR/Gypsy	+
Pound-7_Chr9	12949349	12949975	rnd-5_family-612	DNA/hAT-Tag1	+
Pound-7_Chr9	12949976	12950574	rnd-5_family-289	Unknown	-
Pound-7_Chr9	12950575	12950647	rnd-5_family-612	DNA/hAT-Tag1	+
Pound-7_Chr9	12950749	12951682	rnd-3_family-2	LTR/Gypsy	+
Pound-7_Chr9	12951683	12952365	rnd-5_family-612	DNA/hAT-Tag1	+
Pound-7_Chr9	12952366	12953572	rnd-5_family-289	Unknown	-
Pound-7_Chr9	12953573	12953808	rnd-5_family-612	DNA/hAT-Tag1	+
Pound-7_Chr9	12956524	12956583	rnd-5_family-2440	LTR/Copia	-
Pound-7_Chr9	12956583	12956735	rnd-6_family-2767	Unknown	-
Pound-7_Chr9	12956749	12956802	rnd-5_family-937	Unknown	+
Pound-7_Chr9	12956791	12956980	rnd-6_family-452	DNA	-
Pound-7_Chr9	12956816	12957079	rnd-6_family-2767	Unknown	-
Pound-7_Chr9	12957080	12957298	rnd-4_family-37	LTR/Copia	+
Pound-7_Chr9	12957231	12957333	rnd-6_family-2767	Unknown	-
Pound-7_Chr9	12957261	12957356	rnd-6_family-130	LTR	+
Pound-7_Chr9	12957334	12957370	rnd-6_family-1695	LINE/L1	+
Pound-7_Chr9	12957585	12957632	rnd-5_family-215	Unknown	-
Pound-7_Chr9	12957941	12959116	rnd-6_family-452	DNA	-
Pound-7_Chr9	12961742	12961801	rnd-5_family-2440	LTR/Copia	-
Pound-7_Chr9	12961801	12961953	rnd-6_family-2767	Unknown	-
Pound-7_Chr9	12961967	12962020	rnd-5_family-937	Unknown	+
Pound-7_Chr9	12962009	12962198	rnd-6_family-452	DNA	-
Pound-7_Chr9	12962034	12962297	rnd-6_family-2767	Unknown	-
Pound-7_Chr9	12962298	12962516	rnd-4_family-37	LTR/Copia	+
Pound-7_Chr9	12962449	12962551	rnd-6_family-2767	Unknown	-
Pound-7_Chr9	12962479	12962574	rnd-6_family-130	LTR	+
Pound-7_Chr9	12962552	12962588	rnd-6_family-1695	LINE/L1	+
Pound-7_Chr9	12962803	12962850	rnd-5_family-215	Unknown	-
Pound-7_Chr9	12963159	12964334	rnd-6_family-452	DNA	-
Pound-7_Chr9	12966958	12967241	rnd-6_family-2956	LTR/Copia	-
Pound-7_Chr9	12967555	12967648	rnd-4_family-37	LTR/Copia	-
Pound-7_Chr9	12967648	12968128	Pound-7_Chr6_dbseq-nr_6_8787707-8796280	Unspecified	+
Pound-7_Chr9	12968326	12968506	rnd-5_family-262	Unknown	+
Pound-7_Chr9	12971350	12971844	rnd-3_family-40	Unknown	-
Pound-7_Chr9	12971845	12972180	rnd-4_family-249	DNA/PIF-Harbinger	-
Pound-7_Chr9	12972181	12973040	rnd-3_family-40	Unknown	-
Pound-7_Chr9	12976544	12976827	rnd-6_family-2956	LTR/Copia	-
Pound-7_Chr9	12976975	12977051	rnd-6_family-366	DNA/hAT-Tip100	-
Pound-7_Chr9	12977145	12977234	rnd-4_family-37	LTR/Copia	-
Pound-7_Chr9	12977234	12977715	Pound-7_Chr6_dbseq-nr_6_8787707-8796280	Unspecified	+
Pound-7_Chr9	12977913	12978092	rnd-5_family-262	Unknown	+
Pound-7_Chr9	12980930	12981424	rnd-3_family-40	Unknown	-
Pound-7_Chr9	12981425	12981760	rnd-4_family-249	DNA/PIF-Harbinger	-
Pound-7_Chr9	12981761	12982620	rnd-3_family-40	Unknown	-
Pound-7_Chr9	12984168	12984499	Pound-7_Chr5_dbseq-nr_5_11835402-11844820	Unspecified	+
Pound-7_Chr9	12984677	12987103	Pound-7_Chr3_dbseq-nr_3_8721573-8731813	Unspecified	+
Pound-7_Chr9	12987760	12988301	rnd-5_family-1063	LTR/Copia	-
Pound-7_Chr9	12988342	12988513	rnd-3_family-414	LTR/Copia	-
Pound-7_Chr9	12988729	12988991	rnd-3_family-414	LTR/Copia	-
Pound-7_Chr9	12989415	12989585	rnd-4_family-571	DNA/hAT-Ac	-
Pound-7_Chr9	12989817	12989903	rnd-6_family-896	DNA/hAT-Tip100	-
Pound-7_Chr9	12989904	12990968	Pound-7_Chr1_dbseq-nr_0_6545894-6552532	Unspecified	+
Pound-7_Chr9	12990964	12991276	Pound-7_Chr3_dbseq-nr_3_8721573-8731813	Unspecified	-
Pound-7_Chr9	13019614	13019731	rnd-6_family-366	DNA/hAT-Tip100	-
Pound-7_Chr9	13019728	13019970	Pound-7_Chr7_dbseq-nr_7_7977255-7983671	Unspecified	-
Pound-7_Chr9	13020022	13020197	rnd-6_family-366	DNA/hAT-Tip100	-
Pound-7_Chr9	13033651	13036399	Pound-7_Chr3_dbseq-nr_3_27959778-27963735	Unspecified	+
Pound-7_Chr9	13036400	13036449	rnd-5_family-6954	LTR/Copia	+
Pound-7_Chr9	13036452	13036794	Pound-7_Chr3_dbseq-nr_3_27959778-27963735	Unspecified	+
Pound-7_Chr9	13036505	13036824	rnd-5_family-6954	LTR/Copia	+
Pound-7_Chr9	13036978	13037750	rnd-5_family-1959	Unknown	-
Pound-7_Chr9	13041193	13041476	Pound-7_Chr10_dbseq-nr_1_24070843-24075074	Unspecified	-
Pound-7_Chr9	13041472	13041671	Pound-7_Chr4_dbseq-nr_4_9151398-9161383	Unspecified	+
Pound-7_Chr9	13041666	13041743	Pound-7_Chr4_dbseq-nr_4_9151398-9161383	Unspecified	+
Pound-7_Chr9	13041731	13041898	Pound-7_Chr10_dbseq-nr_1_24070843-24075074	Unspecified	-
Pound-7_Chr9	13041868	13041965	rnd-4_family-355	LTR/Gypsy	+
Pound-7_Chr9	13041949	13042192	Pound-7_Chr1_dbseq-nr_0_31554982-31562554	Unspecified	+
Pound-7_Chr9	13042184	13042415	Pound-7_Chr4_dbseq-nr_4_9151398-9161383	Unspecified	+
Pound-7_Chr9	13042428	13042556	rnd-5_family-14420	Unknown	+
Pound-7_Chr9	13042558	13043544	Pound-7_Chr5_dbseq-nr_5_11835402-11844820	Unspecified	+
Pound-7_Chr9	13043649	13043932	Pound-7_Chr10_dbseq-nr_1_24070843-24075074	Unspecified	-
Pound-7_Chr9	13043935	13044127	Pound-7_Chr4_dbseq-nr_4_9151398-9161383	Unspecified	+
Pound-7_Chr9	13044123	13044199	Pound-7_Chr4_dbseq-nr_4_9151398-9161383	Unspecified	+
Pound-7_Chr9	13044187	13044354	Pound-7_Chr10_dbseq-nr_1_24070843-24075074	Unspecified	-
Pound-7_Chr9	13044324	13044421	rnd-4_family-355	LTR/Gypsy	+
Pound-7_Chr9	13044405	13044552	Pound-7_Chr5_dbseq-nr_5_11835402-11844820	Unspecified	+
Pound-7_Chr9	13044479	13044648	Pound-7_Chr10_dbseq-nr_1_24070843-24075074	Unspecified	-
Pound-7_Chr9	13044640	13044871	Pound-7_Chr4_dbseq-nr_4_9151398-9161383	Unspecified	+
Pound-7_Chr9	13044884	13045012	rnd-5_family-14420	Unknown	+
Pound-7_Chr9	13045014	13046441	Pound-7_Chr5_dbseq-nr_5_11835402-11844820	Unspecified	+
Pound-7_Chr9	13046459	13046818	Pound-7_Chr4_dbseq-nr_4_9151398-9161383	Unspecified	+
Pound-7_Chr9	13046819	13046978	rnd-5_family-1138	LTR/Gypsy	+
Pound-7_Chr9	13046979	13046995	Pound-7_Chr4_dbseq-nr_4_9151398-9161383	Unspecified	+
Pound-7_Chr9	13047121	13047972	Pound-7_Chr3_dbseq-nr_3_22158146-22169166	Unspecified	-
Pound-7_Chr9	13047992	13048202	rnd-5_family-287	LTR/Copia	+
Pound-7_Chr9	13048195	13050243	Pound-7_Chr3_dbseq-nr_3_8721573-8731813	Unspecified	-
Pound-7_Chr9	13050346	13050545	Pound-7_Chr5_dbseq-nr_5_21785551-21796720	Unspecified	-
Pound-7_Chr9	13050409	13052170	Pound-7_Chr3_dbseq-nr_3_8721573-8731813	Unspecified	+
Pound-7_Chr9	13052188	13052705	rnd-2_family-112	LTR/Gypsy	+
Pound-7_Chr9	13052711	13053538	Pound-7_Chr10_dbseq-nr_1_12446420-12455758	Unspecified	+
Pound-7_Chr9	13053639	13055136	Pound-7_Chr10_dbseq-nr_1_12446420-12455758	Unspecified	+
Pound-7_Chr9	13055137	13055479	Pound-7_Chr3_dbseq-nr_3_8721573-8731813	Unspecified	+
Pound-7_Chr9	13055482	13055720	rnd-6_family-75	DNA	-
Pound-7_Chr9	13055525	13055811	rnd-4_family-37	LTR/Copia	+
Pound-7_Chr9	13055760	13055883	rnd-6_family-75	DNA	-
Pound-7_Chr9	13055782	13056885	rnd-6_family-745	Unknown	+
Pound-7_Chr9	13056862	13057008	rnd-4_family-1301	LTR/Gypsy	+
Pound-7_Chr9	13057009	13057169	rnd-6_family-745	Unknown	+
Pound-7_Chr9	13057170	13058181	Pound-7_Chr4_dbseq-nr_4_9151398-9161383	Unspecified	+
Pound-7_Chr9	13057170	13057194	rnd-4_family-1301	LTR/Gypsy	+
Pound-7_Chr9	13058027	13058202	Pound-7_Chr10_dbseq-nr_1_24070843-24075074	Unspecified	-
Pound-7_Chr9	13058311	13058532	rnd-6_family-6712	Unknown	+
Pound-7_Chr9	13058593	13058786	rnd-6_family-6712	Unknown	+
Pound-7_Chr9	13059115	13059529	rnd-5_family-289	Unknown	+
Pound-7_Chr9	13059530	13060008	rnd-5_family-612	DNA/hAT-Tag1	-
Pound-7_Chr9	13060009	13060132	rnd-5_family-289	Unknown	+
Pound-7_Chr9	13060138	13063437	rnd-3_family-2	LTR/Gypsy	-
Pound-7_Chr9	13062290	13063646	rnd-6_family-1561	LTR/Gypsy	-
Pound-7_Chr9	13063459	13064033	Pound-7_Chr1_dbseq-nr_0_22520835-22531673	Unspecified	+
Pound-7_Chr9	13064034	13067184	rnd-3_family-2	LTR/Gypsy	-
Pound-7_Chr9	13067185	13068300	rnd-3_family-2	LTR/Gypsy	-
Pound-7_Chr9	13068294	13069080	rnd-6_family-137	Unknown	+
Pound-7_Chr9	13069102	13069425	rnd-6_family-1395	Unknown	-
Pound-7_Chr9	13069715	13070083	rnd-5_family-3839	Unknown	+
Pound-7_Chr9	13070081	13072185	rnd-4_family-594	DNA/MuLE-MuDR	-
Pound-7_Chr9	13072220	13072269	rnd-4_family-594	DNA/MuLE-MuDR	+
Pound-7_Chr9	13072234	13072404	rnd-5_family-6441	Unknown	+
Pound-7_Chr9	13072279	13072746	rnd-5_family-698	Unknown	-
Pound-7_Chr9	13073078	13073162	rnd-6_family-950	Unknown	-
Pound-7_Chr9	13073087	13073196	rnd-5_family-1741	Simple_repeat	+
Pound-7_Chr9	13073425	13073828	rnd-2_family-112	LTR/Gypsy	-
Pound-7_Chr9	13073505	13074153	rnd-6_family-137	Unknown	+
Pound-7_Chr9	13074151	13074337	rnd-6_family-6712	Unknown	+
Pound-7_Chr9	13074385	13074602	rnd-6_family-6712	Unknown	+
Pound-7_Chr9	13074660	13074876	rnd-6_family-6712	Unknown	+
Pound-7_Chr9	13074918	13075102	rnd-5_family-612	DNA/hAT-Tag1	-
Pound-7_Chr9	13075103	13075838	rnd-5_family-289	Unknown	+
Pound-7_Chr9	13075839	13076613	rnd-5_family-612	DNA/hAT-Tag1	-
Pound-7_Chr9	13076620	13080176	rnd-3_family-2	LTR/Gypsy	-
Pound-7_Chr9	13079954	13080280	Pound-7_Chr1_dbseq-nr_0_22520835-22531673	Unspecified	+
Pound-7_Chr9	13080381	13081598	rnd-3_family-2	LTR/Gypsy	-
Pound-7_Chr9	13080751	13082534	rnd-2_family-112	LTR/Gypsy	-
Pound-7_Chr9	13082552	13082918	rnd-3_family-2	LTR/Gypsy	-
Pound-7_Chr9	13082919	13084172	rnd-2_family-112	LTR/Gypsy	-
Pound-7_Chr9	13084556	13084667	rnd-5_family-3159	LTR/Gypsy	-
Pound-7_Chr9	13086994	13087105	rnd-5_family-3159	LTR/Gypsy	-
Pound-7_Chr9	13088049	13088753	rnd-2_family-112	LTR/Gypsy	-
Pound-7_Chr9	13088700	13088876	rnd-6_family-939	Unknown	-
Pound-7_Chr9	13088842	13089045	rnd-2_family-112	LTR/Gypsy	-
Pound-7_Chr9	13089113	13089261	rnd-5_family-453	Unknown	-
Pound-7_Chr9	13089161	13089677	rnd-5_family-612	DNA/hAT-Tag1	-
Pound-7_Chr9	13089799	13090400	rnd-5_family-289	Unknown	+
Pound-7_Chr9	13089974	13090837	rnd-5_family-612	DNA/hAT-Tag1	-
Pound-7_Chr9	13090839	13094174	rnd-2_family-112	LTR/Gypsy	-
Pound-7_Chr9	13093028	13094383	rnd-6_family-1561	LTR/Gypsy	-
Pound-7_Chr9	13094196	13094770	Pound-7_Chr1_dbseq-nr_0_22520835-22531673	Unspecified	+
Pound-7_Chr9	13094771	13102650	rnd-2_family-112	LTR/Gypsy	-
Pound-7_Chr9	13102377	13102699	rnd-6_family-137	Unknown	+
Pound-7_Chr9	13102638	13102827	rnd-6_family-939	Unknown	-
Pound-7_Chr9	13102793	13102996	rnd-2_family-112	LTR/Gypsy	-
Pound-7_Chr9	13103073	13103221	rnd-5_family-453	Unknown	-
Pound-7_Chr9	13103121	13103936	rnd-5_family-612	DNA/hAT-Tag1	-
Pound-7_Chr9	13105568	13108268	Pound-7_Chr10_dbseq-nr_1_12446420-12455758	Unspecified	+
Pound-7_Chr9	13108259	13108392	Pound-7_Chr1_dbseq-nr_0_31554982-31562554	Unspecified	+
Pound-7_Chr9	13108392	13108877	Pound-7_Chr2_dbseq-nr_2_43480852-43489773	Unspecified	-
Pound-7_Chr9	13108813	13108891	Pound-7_Chr5_dbseq-nr_5_11835402-11844820	Unspecified	+
Pound-7_Chr9	13108886	13109668	Pound-7_Chr3_dbseq-nr_3_8721573-8731813	Unspecified	+
Pound-7_Chr9	13109771	13112471	Pound-7_Chr10_dbseq-nr_1_12446420-12455758	Unspecified	+
Pound-7_Chr9	13112462	13112595	Pound-7_Chr1_dbseq-nr_0_31554982-31562554	Unspecified	+
Pound-7_Chr9	13112595	13113080	Pound-7_Chr2_dbseq-nr_2_43480852-43489773	Unspecified	-
Pound-7_Chr9	13113016	13113094	Pound-7_Chr5_dbseq-nr_5_11835402-11844820	Unspecified	+
Pound-7_Chr9	13113089	13113871	Pound-7_Chr3_dbseq-nr_3_8721573-8731813	Unspecified	+
Pound-7_Chr9	13113972	13115456	Pound-7_Chr3_dbseq-nr_3_22158146-22169166	Unspecified	-
Pound-7_Chr9	13115440	13115663	rnd-6_family-582	Unknown	+
Pound-7_Chr9	13115849	13116930	Pound-7_Chr3_dbseq-nr_3_8721573-8731813	Unspecified	-
Pound-7_Chr9	13116931	13118039	Pound-7_Chr5_dbseq-nr_5_21785551-21796720	Unspecified	+
Pound-7_Chr9	13118040	13118123	Pound-7_Chr3_dbseq-nr_3_8721573-8731813	Unspecified	-
Pound-7_Chr9	13118308	13118718	rnd-6_family-3287	Unknown	+
Pound-7_Chr9	13118824	13119039	rnd-5_family-1147	Unknown	+
Pound-7_Chr9	13119036	13119672	rnd-5_family-566	DNA/PIF-Harbinger	+
Pound-7_Chr9	13119638	13119721	rnd-5_family-1147	Unknown	+
Pound-7_Chr9	13120107	13120261	rnd-4_family-1903	Unknown	+
Pound-7_Chr9	13120600	13121953	rnd-3_family-169	LINE/L1	-
Pound-7_Chr9	13122455	13122670	rnd-5_family-1147	Unknown	+
Pound-7_Chr9	13122667	13123303	rnd-5_family-566	DNA/PIF-Harbinger	+
Pound-7_Chr9	13123269	13123352	rnd-5_family-1147	Unknown	+
Pound-7_Chr9	13123738	13123892	rnd-4_family-1903	Unknown	+
Pound-7_Chr9	13124231	13125583	rnd-3_family-169	LINE/L1	-
Pound-7_Chr9	13126274	13126614	rnd-5_family-1147	Unknown	+
Pound-7_Chr9	13127011	13127172	rnd-4_family-1903	Unknown	+
Pound-7_Chr9	13127173	13129549	Pound-7_Chr5_dbseq-nr_5_37855274-37860934	Unspecified	-
Pound-7_Chr9	13129576	13130189	rnd-6_family-5699	LTR/Gypsy	-
Pound-7_Chr9	13130190	13131694	Pound-7_Chr5_dbseq-nr_5_37855274-37860934	Unspecified	-
Pound-7_Chr9	13131703	13131765	rnd-5_family-3659	Unknown	-
Pound-7_Chr9	13131766	13132413	Pound-7_Chr5_dbseq-nr_5_37855274-37860934	Unspecified	-
Pound-7_Chr9	13134246	13134586	rnd-5_family-1147	Unknown	+
Pound-7_Chr9	13134983	13135144	rnd-4_family-1903	Unknown	+
Pound-7_Chr9	13135145	13137521	Pound-7_Chr5_dbseq-nr_5_37855274-37860934	Unspecified	-
Pound-7_Chr9	13137548	13138161	rnd-6_family-5699	LTR/Gypsy	-
Pound-7_Chr9	13138162	13139666	Pound-7_Chr5_dbseq-nr_5_37855274-37860934	Unspecified	-
Pound-7_Chr9	13139675	13139737	rnd-5_family-3659	Unknown	-
Pound-7_Chr9	13139738	13140385	Pound-7_Chr5_dbseq-nr_5_37855274-37860934	Unspecified	-
Pound-7_Chr9	13142029	13142328	rnd-5_family-1147	Unknown	+
Pound-7_Chr9	13142725	13142886	rnd-4_family-1903	Unknown	+
Pound-7_Chr9	13142887	13145286	Pound-7_Chr5_dbseq-nr_5_37855274-37860934	Unspecified	-
Pound-7_Chr9	13145313	13145926	rnd-6_family-5699	LTR/Gypsy	-
Pound-7_Chr9	13145927	13147447	Pound-7_Chr5_dbseq-nr_5_37855274-37860934	Unspecified	-
Pound-7_Chr9	13147456	13147518	rnd-5_family-3659	Unknown	-
Pound-7_Chr9	13147519	13148166	Pound-7_Chr5_dbseq-nr_5_37855274-37860934	Unspecified	-
Pound-7_Chr9	13149814	13150113	rnd-5_family-1147	Unknown	+
Pound-7_Chr9	13150510	13150671	rnd-4_family-1903	Unknown	+
Pound-7_Chr9	13150672	13153071	Pound-7_Chr5_dbseq-nr_5_37855274-37860934	Unspecified	-
Pound-7_Chr9	13153098	13153711	rnd-6_family-5699	LTR/Gypsy	-
Pound-7_Chr9	13153712	13155232	Pound-7_Chr5_dbseq-nr_5_37855274-37860934	Unspecified	-
Pound-7_Chr9	13155241	13155303	rnd-5_family-3659	Unknown	-
Pound-7_Chr9	13155304	13155951	Pound-7_Chr5_dbseq-nr_5_37855274-37860934	Unspecified	-
Pound-7_Chr9	13157601	13158360	Pound-7_Chr5_dbseq-nr_5_11835402-11844820	Unspecified	-
Pound-7_Chr9	13158348	13160459	Pound-7_Chr3_dbseq-nr_3_8721573-8731813	Unspecified	-
Pound-7_Chr9	13161098	13161230	rnd-5_family-2023	Unknown	-
Pound-7_Chr9	13161708	13163447	Pound-7_Chr10_dbseq-nr_1_12446420-12455758	Unspecified	-
Pound-7_Chr9	13165298	13168000	Pound-7_Chr9_dbseq-nr_9_32073314-32078095	Unspecified	-
Pound-7_Chr9	13168345	13168415	rnd-5_family-1107	LTR/Gypsy	-
Pound-7_Chr9	13168713	13168906	Theobroma_cacao_1_23962	Unspecified	-
Pound-7_Chr9	13168744	13168909	Theobroma_cacao_1_23962	Unspecified	+
Pound-7_Chr9	13169064	13170386	rnd-5_family-776	DNA/hAT-Ac	-
Pound-7_Chr9	13170374	13171647	rnd-4_family-691	DNA/MuLE-MuDR	+
Pound-7_Chr9	13171748	13174609	rnd-4_family-158	DNA/MuLE-MuDR	+
Pound-7_Chr9	13174577	13176201	rnd-4_family-691	DNA/MuLE-MuDR	+
Pound-7_Chr9	13176231	13176730	rnd-4_family-691	DNA/MuLE-MuDR	+
Pound-7_Chr9	13176732	13176902	rnd-5_family-193	Unknown	+
Pound-7_Chr9	13177216	13177301	rnd-5_family-193	Unknown	+
Pound-7_Chr9	13177338	13177357	rnd-4_family-326	DNA/MuLE-MuDR	+
Pound-7_Chr9	13177358	13177756	rnd-4_family-529	DNA/Maverick	-
Pound-7_Chr9	13177757	13177905	rnd-4_family-326	DNA/MuLE-MuDR	+
Pound-7_Chr9	13177882	13177954	rnd-4_family-158	DNA/MuLE-MuDR	+
Pound-7_Chr9	13178229	13181250	rnd-4_family-594	DNA/MuLE-MuDR	-
Pound-7_Chr9	13181251	13181449	rnd-4_family-529	DNA/Maverick	+
Pound-7_Chr9	13181450	13181585	rnd-4_family-594	DNA/MuLE-MuDR	-
Pound-7_Chr9	13181592	13181640	rnd-4_family-326	DNA/MuLE-MuDR	-
Pound-7_Chr9	13181729	13181777	rnd-4_family-594	DNA/MuLE-MuDR	+
Pound-7_Chr9	13181742	13181913	rnd-5_family-6441	Unknown	+
Pound-7_Chr9	13181783	13182270	rnd-5_family-698	Unknown	-
Pound-7_Chr9	13182664	13182728	rnd-3_family-169	LINE/L1	+
Pound-7_Chr9	13183071	13183348	rnd-4_family-2566	LINE/L1	+
Pound-7_Chr9	13186089	13186392	rnd-4_family-885	LTR/Copia	-
Pound-7_Chr9	13186398	13187196	Pound-7_Chr3_dbseq-nr_3_22620142-22629238	Unspecified	-
Pound-7_Chr9	13187430	13188030	Pound-7_Chr3_dbseq-nr_3_22620142-22629238	Unspecified	-
Pound-7_Chr9	13188017	13189434	Pound-7_Chr3_dbseq-nr_3_22620142-22629238	Unspecified	-
Pound-7_Chr9	13189433	13190586	Pound-7_Chr2_dbseq-nr_2_25879911-25891943	Unspecified	+
Pound-7_Chr9	13190587	13190747	rnd-4_family-37	LTR/Copia	+
Pound-7_Chr9	13190746	13190783	Pound-7_Chr3_dbseq-nr_3_22620142-22629238	Unspecified	-
Pound-7_Chr9	13190751	13191297	rnd-5_family-3976	LTR/Gypsy	-
Pound-7_Chr9	13191384	13191473	rnd-4_family-885	LTR/Copia	-
Pound-7_Chr9	13191474	13192181	rnd-5_family-544	LTR/Copia	-
Pound-7_Chr9	13192179	13193245	rnd-4_family-885	LTR/Copia	-
Pound-7_Chr9	13194449	13194617	rnd-3_family-40	Unknown	+
Pound-7_Chr9	13194451	13195005	rnd-5_family-6441	Unknown	-
Pound-7_Chr9	13195006	13195154	rnd-4_family-529	DNA/Maverick	-
Pound-7_Chr9	13195155	13195860	rnd-5_family-3094	DNA/MuLE-MuDR	+
Pound-7_Chr9	13195204	13195229	rnd-5_family-6441	Unknown	-
Pound-7_Chr9	13195879	13197728	rnd-3_family-89	DNA/MuLE-MuDR	+
Pound-7_Chr9	13197730	13198562	Pound-7_Chr3_dbseq-nr_3_22158146-22169166	Unspecified	+
Pound-7_Chr9	13198567	13198807	Pound-7_Chr3_dbseq-nr_3_22703921-22705940	Unspecified	-
Pound-7_Chr9	13198808	13199569	rnd-6_family-14790	LTR/Gypsy	+
Pound-7_Chr9	13199573	13200850	Pound-7_Chr4_dbseq-nr_4_5542907-5553839	Unspecified	+
Pound-7_Chr9	13200859	13201234	rnd-5_family-3094	DNA/MuLE-MuDR	+
Pound-7_Chr9	13201337	13202010	Pound-7_Chr2_dbseq-nr_2_46638508-46643823	Unspecified	-
Pound-7_Chr9	13202053	13202215	rnd-5_family-914	LTR/Copia	+
Pound-7_Chr9	13202192	13202641	Pound-7_Chr9_dbseq-nr_9_18804938-18812733	Unspecified	-
Pound-7_Chr9	13202634	13203591	rnd-5_family-208	Unknown	-
Pound-7_Chr9	13203563	13203694	rnd-5_family-121	LTR/Gypsy	+
Pound-7_Chr9	13203695	13203936	Pound-7_Chr9_dbseq-nr_9_18804938-18812733	Unspecified	-
Pound-7_Chr9	13203919	13204148	rnd-5_family-121	LTR/Gypsy	+
Pound-7_Chr9	13203961	13204210	rnd-5_family-62	Unknown	+
Pound-7_Chr9	13204163	13204512	Pound-7_Chr9_dbseq-nr_9_18804938-18812733	Unspecified	-
Pound-7_Chr9	13204448	13204606	rnd-5_family-914	LTR/Copia	+
Pound-7_Chr9	13204513	13205489	rnd-5_family-121	LTR/Gypsy	+
Pound-7_Chr9	13205421	13205550	rnd-5_family-1	DNA/CMC-EnSpm	-
Pound-7_Chr9	13205441	13205564	Pound-7_Chr9_dbseq-nr_9_18804938-18812733	Unspecified	-
Pound-7_Chr9	13205483	13205759	rnd-4_family-1209	LTR/Copia	+
Pound-7_Chr9	13205763	13206065	rnd-5_family-4487	Unknown	+
Pound-7_Chr9	13206006	13206200	Pound-7_Chr4_dbseq-nr_4_22750324-22760501	Unspecified	+
Pound-7_Chr9	13206222	13206311	rnd-5_family-579	Unknown	-
Pound-7_Chr9	13206255	13206445	rnd-4_family-174	LTR/Gypsy	-
Pound-7_Chr9	13206549	13206664	Pound-7_Chr5_dbseq-nr_5_6762152-6772156	Unspecified	+
Pound-7_Chr9	13206665	13206798	rnd-6_family-5233	Unknown	+
Pound-7_Chr9	13206816	13206906	rnd-4_family-326	DNA/MuLE-MuDR	-
Pound-7_Chr9	13206907	13206917	rnd-4_family-529	DNA/Maverick	+
Pound-7_Chr9	13207237	13208423	Pound-7_Chr5_dbseq-nr_5_6762152-6772156	Unspecified	-
Pound-7_Chr9	13208565	13208961	rnd-4_family-326	DNA/MuLE-MuDR	-
Pound-7_Chr9	13209014	13209347	rnd-4_family-326	DNA/MuLE-MuDR	-
Pound-7_Chr9	13209908	13210030	rnd-4_family-529	DNA/Maverick	+
Pound-7_Chr9	13210030	13210132	Pound-7_Chr5_dbseq-nr_5_37855274-37860934	Unspecified	-
Pound-7_Chr9	13210121	13210405	Pound-7_Chr5_dbseq-nr_5_37855274-37860934	Unspecified	-
Pound-7_Chr9	13211531	13211784	rnd-5_family-470	LTR/Copia	+
Pound-7_Chr9	13211655	13211804	Pound-7_Chr2_dbseq-nr_2_25879911-25891943	Unspecified	-
Pound-7_Chr9	13211805	13211957	rnd-6_family-1507	LTR/Gypsy	-
Pound-7_Chr9	13211932	13212264	rnd-5_family-134	LTR/Copia	+
Pound-7_Chr9	13212196	13213079	Pound-7_Chr3_dbseq-nr_3_22620142-22629238	Unspecified	+
Pound-7_Chr9	13213079	13213139	rnd-5_family-470	LTR/Copia	+
Pound-7_Chr9	13213139	13213687	Pound-7_Chr3_dbseq-nr_3_22620142-22629238	Unspecified	+
Pound-7_Chr9	13213687	13214031	rnd-5_family-470	LTR/Copia	+
Pound-7_Chr9	13213841	13214151	rnd-5_family-3976	LTR/Gypsy	+
Pound-7_Chr9	13214381	13214633	rnd-5_family-470	LTR/Copia	+
Pound-7_Chr9	13214635	13214703	rnd-5_family-124	LTR/Copia	+
Pound-7_Chr9	13214704	13214847	rnd-5_family-375	Unknown	+
Pound-7_Chr9	13214715	13214865	rnd-5_family-134	LTR/Copia	+
Pound-7_Chr9	13214869	13216457	Pound-7_Chr2_dbseq-nr_2_25879911-25891943	Unspecified	-
Pound-7_Chr9	13216324	13216494	rnd-6_family-1414	LTR/Gypsy	-
Pound-7_Chr9	13216466	13216797	rnd-5_family-134	LTR/Copia	+
Pound-7_Chr9	13216478	13216836	rnd-5_family-528	Unknown	+
Pound-7_Chr9	13216705	13217527	Pound-7_Chr3_dbseq-nr_3_22620142-22629238	Unspecified	+
Pound-7_Chr9	13217612	13217750	rnd-6_family-2412	Unknown	+
Pound-7_Chr9	13217835	13217889	rnd-5_family-247	DNA	+
Pound-7_Chr9	13217864	13218035	rnd-5_family-6441	Unknown	-
Pound-7_Chr9	13218205	13219077	rnd-6_family-2767	Unknown	-
Pound-7_Chr9	13219197	13219450	rnd-5_family-470	LTR/Copia	+
Pound-7_Chr9	13219321	13219470	Pound-7_Chr2_dbseq-nr_2_25879911-25891943	Unspecified	-
Pound-7_Chr9	13219471	13219623	rnd-6_family-1507	LTR/Gypsy	-
Pound-7_Chr9	13219598	13219930	rnd-5_family-134	LTR/Copia	+
Pound-7_Chr9	13219862	13220745	Pound-7_Chr3_dbseq-nr_3_22620142-22629238	Unspecified	+
Pound-7_Chr9	13220745	13220805	rnd-5_family-470	LTR/Copia	+
Pound-7_Chr9	13220805	13221353	Pound-7_Chr3_dbseq-nr_3_22620142-22629238	Unspecified	+
Pound-7_Chr9	13221353	13221697	rnd-5_family-470	LTR/Copia	+
Pound-7_Chr9	13221507	13221817	rnd-5_family-3976	LTR/Gypsy	+
Pound-7_Chr9	13221923	13222299	rnd-5_family-470	LTR/Copia	+
Pound-7_Chr9	13222301	13222369	rnd-5_family-124	LTR/Copia	+
Pound-7_Chr9	13222370	13222513	rnd-5_family-375	Unknown	+
Pound-7_Chr9	13222381	13222531	rnd-5_family-134	LTR/Copia	+
Pound-7_Chr9	13222535	13224119	Pound-7_Chr2_dbseq-nr_2_25879911-25891943	Unspecified	-
Pound-7_Chr9	13223986	13224156	rnd-6_family-1414	LTR/Gypsy	-
Pound-7_Chr9	13224128	13224459	rnd-5_family-134	LTR/Copia	+
Pound-7_Chr9	13224140	13224498	rnd-5_family-528	Unknown	+
Pound-7_Chr9	13224367	13224787	Pound-7_Chr3_dbseq-nr_3_22620142-22629238	Unspecified	+
Pound-7_Chr9	13224786	13224952	Pound-7_Chr3_dbseq-nr_3_22620142-22629238	Unspecified	+
Pound-7_Chr9	13225043	13225174	rnd-6_family-2412	Unknown	+
Pound-7_Chr9	13225246	13225300	rnd-5_family-247	DNA	+
Pound-7_Chr9	13225275	13225446	rnd-5_family-6441	Unknown	-
Pound-7_Chr9	13225616	13226514	rnd-6_family-2767	Unknown	-
Pound-7_Chr9	13226680	13226910	Pound-7_Chr3_dbseq-nr_3_22703921-22705940	Unspecified	-
Pound-7_Chr9	13226853	13226917	Pound-7_Chr5_dbseq-nr_5_11835402-11844820	Unspecified	+
Pound-7_Chr9	13226918	13227691	rnd-5_family-1854	LTR/Gypsy	-
Pound-7_Chr9	13227654	13227822	rnd-5_family-6338	LTR/Gypsy	+
Pound-7_Chr9	13227687	13228512	Pound-7_Chr5_dbseq-nr_5_21785551-21796720	Unspecified	-
Pound-7_Chr9	13228509	13228771	rnd-5_family-631	Unknown	-
Pound-7_Chr9	13228928	13229158	Pound-7_Chr3_dbseq-nr_3_22703921-22705940	Unspecified	-
Pound-7_Chr9	13229101	13229165	Pound-7_Chr5_dbseq-nr_5_11835402-11844820	Unspecified	+
Pound-7_Chr9	13229166	13229939	rnd-5_family-1854	LTR/Gypsy	-
Pound-7_Chr9	13229902	13230070	rnd-5_family-6338	LTR/Gypsy	+
Pound-7_Chr9	13229935	13230760	Pound-7_Chr5_dbseq-nr_5_21785551-21796720	Unspecified	-
Pound-7_Chr9	13230757	13231019	rnd-5_family-631	Unknown	-
Pound-7_Chr9	13231129	13232353	Pound-7_Chr5_dbseq-nr_5_32765024-32767612	Unspecified	+
Pound-7_Chr9	13232354	13232705	Pound-7_Chr3_dbseq-nr_3_8721573-8731813	Unspecified	+
Pound-7_Chr9	13232708	13232944	rnd-6_family-75	DNA	-
Pound-7_Chr9	13232751	13233027	rnd-4_family-37	LTR/Copia	+
Pound-7_Chr9	13232971	13233113	rnd-6_family-1695	LINE/L1	+
Pound-7_Chr9	13232998	13233809	rnd-6_family-745	Unknown	+
Pound-7_Chr9	13233784	13234155	rnd-5_family-454	Unknown	+
Pound-7_Chr9	13234119	13234277	rnd-4_family-1301	LTR/Gypsy	+
Pound-7_Chr9	13234278	13234427	rnd-6_family-745	Unknown	+
Pound-7_Chr9	13234428	13235945	Pound-7_Chr4_dbseq-nr_4_9151398-9161383	Unspecified	+
Pound-7_Chr9	13234428	13234452	rnd-4_family-1301	LTR/Gypsy	+
Pound-7_Chr9	13235943	13236445	Pound-7_Chr5_dbseq-nr_5_32765024-32767612	Unspecified	+
Pound-7_Chr9	13236541	13237288	rnd-6_family-4706	Unknown	-
Pound-7_Chr9	13237082	13237534	rnd-5_family-612	DNA/hAT-Tag1	+
Pound-7_Chr9	13237547	13237674	rnd-6_family-6712	Unknown	-
Pound-7_Chr9	13237675	13237777	rnd-6_family-939	Unknown	+
Pound-7_Chr9	13237781	13237938	rnd-2_family-112	LTR/Gypsy	+
Pound-7_Chr9	13237972	13238658	rnd-6_family-137	Unknown	-
Pound-7_Chr9	13238064	13242719	rnd-2_family-112	LTR/Gypsy	+
Pound-7_Chr9	13242712	13243506	rnd-5_family-149	LTR/Gypsy	+
Pound-7_Chr9	13243413	13243650	Pound-7_Chr4_dbseq-nr_4_5542907-5553839	Unspecified	+
Pound-7_Chr9	13243651	13243808	rnd-5_family-284	LTR/Gypsy	+
Pound-7_Chr9	13243909	13244338	rnd-3_family-2	LTR/Gypsy	+
Pound-7_Chr9	13244339	13244913	Pound-7_Chr1_dbseq-nr_0_22520835-22531673	Unspecified	-
Pound-7_Chr9	13244721	13248264	rnd-3_family-2	LTR/Gypsy	+
Pound-7_Chr9	13248273	13248808	rnd-5_family-612	DNA/hAT-Tag1	+
Pound-7_Chr9	13248388	13248955	rnd-5_family-289	Unknown	-
Pound-7_Chr9	13248978	13249346	rnd-6_family-4706	Unknown	-
Pound-7_Chr9	13249627	13250103	rnd-5_family-612	DNA/hAT-Tag1	+
Pound-7_Chr9	13250228	13250347	rnd-6_family-137	Unknown	-
Pound-7_Chr9	13250348	13250469	rnd-6_family-939	Unknown	+
Pound-7_Chr9	13250476	13250619	rnd-2_family-112	LTR/Gypsy	+
Pound-7_Chr9	13250651	13251336	rnd-6_family-137	Unknown	-
Pound-7_Chr9	13250760	13251394	rnd-2_family-112	LTR/Gypsy	+
Pound-7_Chr9	13251395	13251613	Pound-7_Chr5_dbseq-nr_5_32765024-32767612	Unspecified	+
Pound-7_Chr9	13253369	13253798	rnd-3_family-2	LTR/Gypsy	+
Pound-7_Chr9	13253799	13254373	Pound-7_Chr1_dbseq-nr_0_22520835-22531673	Unspecified	-
Pound-7_Chr9	13254181	13257723	rnd-3_family-2	LTR/Gypsy	+
Pound-7_Chr9	13257707	13257731	rnd-5_family-289	Unknown	-
Pound-7_Chr9	13257732	13258267	rnd-5_family-612	DNA/hAT-Tag1	+
Pound-7_Chr9	13257847	13258421	rnd-5_family-289	Unknown	-
Pound-7_Chr9	13258478	13258846	rnd-6_family-4706	Unknown	-
Pound-7_Chr9	13259116	13259602	rnd-5_family-612	DNA/hAT-Tag1	+
Pound-7_Chr9	13259727	13259846	rnd-6_family-137	Unknown	-
Pound-7_Chr9	13259847	13259960	rnd-6_family-939	Unknown	+
Pound-7_Chr9	13259967	13260110	rnd-2_family-112	LTR/Gypsy	+
Pound-7_Chr9	13260143	13260827	rnd-6_family-137	Unknown	-
Pound-7_Chr9	13260252	13260886	rnd-2_family-112	LTR/Gypsy	+
Pound-7_Chr9	13260887	13261105	Pound-7_Chr5_dbseq-nr_5_32765024-32767612	Unspecified	+
Pound-7_Chr9	13266959	13267037	rnd-6_family-5003	Unknown	+
Pound-7_Chr9	13267288	13268965	Pound-7_Chr3_dbseq-nr_3_27959778-27963735	Unspecified	+
Pound-7_Chr9	13269409	13269487	rnd-6_family-5003	Unknown	+
Pound-7_Chr9	13269738	13271415	Pound-7_Chr3_dbseq-nr_3_27959778-27963735	Unspecified	+
Pound-7_Chr9	13271516	13274218	Pound-7_Chr9_dbseq-nr_9_32073314-32078095	Unspecified	-
Pound-7_Chr9	13274565	13274898	rnd-3_family-2	LTR/Gypsy	+
Pound-7_Chr9	13275541	13276385	rnd-5_family-776	DNA/hAT-Ac	+
Pound-7_Chr9	13276179	13276476	rnd-5_family-1107	LTR/Gypsy	-
Pound-7_Chr9	13276577	13279106	rnd-4_family-158	DNA/MuLE-MuDR	+
Pound-7_Chr9	13279108	13279247	rnd-4_family-326	DNA/MuLE-MuDR	+
Pound-7_Chr9	13279245	13279319	rnd-5_family-3094	DNA/MuLE-MuDR	+
Pound-7_Chr9	13279338	13281178	rnd-3_family-89	DNA/MuLE-MuDR	+
Pound-7_Chr9	13281180	13282009	Pound-7_Chr3_dbseq-nr_3_22158146-22169166	Unspecified	+
Pound-7_Chr9	13282017	13282256	Pound-7_Chr3_dbseq-nr_3_22703921-22705940	Unspecified	-
Pound-7_Chr9	13282257	13283020	rnd-6_family-14790	LTR/Gypsy	+
Pound-7_Chr9	13283024	13284299	Pound-7_Chr4_dbseq-nr_4_5542907-5553839	Unspecified	+
Pound-7_Chr9	13284300	13284393	rnd-5_family-3094	DNA/MuLE-MuDR	+
Pound-7_Chr9	13284498	13284792	rnd-4_family-174	LTR/Gypsy	-
Pound-7_Chr9	13284793	13285150	rnd-5_family-287	LTR/Copia	+
Pound-7_Chr9	13284886	13285191	Pound-7_Chr9_dbseq-nr_9_28653355-28663511	Unspecified	+
Pound-7_Chr9	13285161	13285578	Pound-7_Chr6_dbseq-nr_6_5855428-5864944	Unspecified	+
Pound-7_Chr9	13285747	13286967	rnd-4_family-691	DNA/MuLE-MuDR	-
Pound-7_Chr9	13286742	13287498	rnd-4_family-529	DNA/Maverick	+
Pound-7_Chr9	13287508	13287617	rnd-6_family-2412	Unknown	+
Pound-7_Chr9	13287524	13287631	rnd-6_family-2412	Unknown	-
Pound-7_Chr9	13287636	13287727	rnd-4_family-495	Unknown	+
Pound-7_Chr9	13287777	13287863	rnd-5_family-470	LTR/Copia	+
Pound-7_Chr9	13287844	13287921	Pound-7_Chr7_dbseq-nr_7_15226478-15230485	Unspecified	+
Pound-7_Chr9	13287910	13287980	Theobroma_cacao_9_7768	Unspecified	-
Pound-7_Chr9	13289185	13289362	Theobroma_cacao_10_18371	Unspecified	+
Pound-7_Chr9	13289331	13289602	rnd-4_family-571	DNA/hAT-Ac	+
Pound-7_Chr9	13290367	13290436	rnd-4_family-571	DNA/hAT-Ac	+
Pound-7_Chr9	13290438	13290672	rnd-3_family-216	Unknown	+
Pound-7_Chr9	13290717	13291286	rnd-3_family-216	Unknown	+
Pound-7_Chr9	13291295	13291498	rnd-4_family-571	DNA/hAT-Ac	+
Pound-7_Chr9	13291536	13291581	rnd-4_family-571	DNA/hAT-Ac	+
Pound-7_Chr9	13292114	13292385	rnd-4_family-571	DNA/hAT-Ac	+
Pound-7_Chr9	13293150	13293219	rnd-4_family-571	DNA/hAT-Ac	+
Pound-7_Chr9	13293221	13293454	rnd-3_family-216	Unknown	+
Pound-7_Chr9	13293500	13294068	rnd-3_family-216	Unknown	+
Pound-7_Chr9	13294077	13294280	rnd-4_family-571	DNA/hAT-Ac	+
Pound-7_Chr9	13294318	13294363	rnd-4_family-571	DNA/hAT-Ac	+
Pound-7_Chr9	13294753	13295157	Pound-7_Chr5_dbseq-nr_5_32765024-32767612	Unspecified	+
Pound-7_Chr9	13295141	13295267	Pound-7_Chr10_dbseq-nr_1_15203049-15205589	Unspecified	-
Pound-7_Chr9	13295272	13295311	rnd-6_family-7742	Unknown	+
Pound-7_Chr9	13295312	13296689	Pound-7_Chr10_dbseq-nr_1_12446420-12455758	Unspecified	-
Pound-7_Chr9	13296662	13296821	rnd-5_family-1138	LTR/Gypsy	-
Pound-7_Chr9	13296822	13297886	Pound-7_Chr3_dbseq-nr_3_8721573-8731813	Unspecified	-
Pound-7_Chr9	13297886	13299868	Pound-7_Chr5_dbseq-nr_5_32765024-32767612	Unspecified	+
Pound-7_Chr9	13299953	13300905	rnd-6_family-4706	Unknown	-
Pound-7_Chr9	13300496	13300949	rnd-5_family-612	DNA/hAT-Tag1	+
Pound-7_Chr9	13301019	13301142	rnd-6_family-137	Unknown	-
Pound-7_Chr9	13301143	13301245	rnd-6_family-939	Unknown	+
Pound-7_Chr9	13301246	13301402	rnd-6_family-137	Unknown	-
Pound-7_Chr9	13301249	13301406	rnd-2_family-112	LTR/Gypsy	+
Pound-7_Chr9	13301431	13302117	rnd-6_family-137	Unknown	-
Pound-7_Chr9	13301525	13306151	rnd-2_family-112	LTR/Gypsy	+
Pound-7_Chr9	13306144	13306934	rnd-5_family-149	LTR/Gypsy	+
Pound-7_Chr9	13306841	13307145	Pound-7_Chr4_dbseq-nr_4_5542907-5553839	Unspecified	+
Pound-7_Chr9	13307079	13307399	rnd-5_family-149	LTR/Gypsy	+
Pound-7_Chr9	13307408	13307475	Pound-7_Chr5_dbseq-nr_5_21785551-21796720	Unspecified	-
Pound-7_Chr9	13307454	13307529	rnd-5_family-508	LTR/Gypsy	+
Pound-7_Chr9	13307510	13307685	rnd-6_family-1507	LTR/Gypsy	+
Pound-7_Chr9	13307684	13307694	Pound-7_Chr5_dbseq-nr_5_21785551-21796720	Unspecified	-
Pound-7_Chr9	13307695	13308208	Pound-7_Chr4_dbseq-nr_4_5542907-5553839	Unspecified	+
Pound-7_Chr9	13308192	13308267	rnd-5_family-149	LTR/Gypsy	+
Pound-7_Chr9	13308302	13308418	Pound-7_Chr3_dbseq-nr_3_22703921-22705940	Unspecified	-
Pound-7_Chr9	13308408	13308499	Pound-7_Chr10_dbseq-nr_1_24070843-24075074	Unspecified	-
Pound-7_Chr9	13308490	13308604	rnd-5_family-1264	Unknown	-
Pound-7_Chr9	13308548	13308618	rnd-5_family-1138	LTR/Gypsy	+
Pound-7_Chr9	13308647	13308662	rnd-5_family-14420	Unknown	+
Pound-7_Chr9	13308663	13308744	rnd-5_family-5066	Unknown	-
Pound-7_Chr9	13308709	13309000	Pound-7_Chr1_dbseq-nr_0_31554982-31562554	Unspecified	+
Pound-7_Chr9	13308745	13308761	rnd-5_family-14420	Unknown	+
Pound-7_Chr9	13309013	13309105	rnd-4_family-355	LTR/Gypsy	+
Pound-7_Chr9	13309087	13309215	Pound-7_Chr2_dbseq-nr_2_43480852-43489773	Unspecified	-
Pound-7_Chr9	13309139	13309350	rnd-5_family-7	Unknown	+
Pound-7_Chr9	13309255	13310092	Pound-7_Chr2_dbseq-nr_2_43480852-43489773	Unspecified	-
Pound-7_Chr9	13310094	13310382	rnd-4_family-355	LTR/Gypsy	+
Pound-7_Chr9	13310379	13310513	Pound-7_Chr3_dbseq-nr_3_8721573-8731813	Unspecified	+
Pound-7_Chr9	13310522	13310687	rnd-4_family-355	LTR/Gypsy	+
Pound-7_Chr9	13310687	13310720	rnd-6_family-4624	Unknown	-
Pound-7_Chr9	13310737	13312311	rnd-4_family-355	LTR/Gypsy	+
Pound-7_Chr9	13312307	13312407	rnd-4_family-355	LTR/Gypsy	+
Pound-7_Chr9	13312408	13312531	Pound-7_Chr3_dbseq-nr_3_8721573-8731813	Unspecified	+
Pound-7_Chr9	13312573	13312712	rnd-6_family-7281	LTR/Gypsy	+
Pound-7_Chr9	13312713	13312776	Pound-7_Chr3_dbseq-nr_3_22703921-22705940	Unspecified	-
Pound-7_Chr9	13312795	13313691	rnd-5_family-149	LTR/Gypsy	+
Pound-7_Chr9	13313603	13313900	Pound-7_Chr4_dbseq-nr_4_5542907-5553839	Unspecified	+
Pound-7_Chr9	13313834	13314154	rnd-5_family-149	LTR/Gypsy	+
Pound-7_Chr9	13314158	13314281	Pound-7_Chr5_dbseq-nr_5_21785551-21796720	Unspecified	-
Pound-7_Chr9	13314201	13314303	rnd-5_family-508	LTR/Gypsy	+
Pound-7_Chr9	13314273	13314461	rnd-6_family-1507	LTR/Gypsy	+
Pound-7_Chr9	13314462	13315026	Pound-7_Chr5_dbseq-nr_5_21785551-21796720	Unspecified	-
Pound-7_Chr9	13315007	13315091	rnd-5_family-149	LTR/Gypsy	+
Pound-7_Chr9	13315092	13315221	Pound-7_Chr3_dbseq-nr_3_22703921-22705940	Unspecified	-
Pound-7_Chr9	13315223	13316696	rnd-3_family-2	LTR/Gypsy	+
Pound-7_Chr9	13316508	13317078	Pound-7_Chr1_dbseq-nr_0_22520835-22531673	Unspecified	-
Pound-7_Chr9	13317079	13317440	rnd-3_family-2	LTR/Gypsy	+
Pound-7_Chr9	13317430	13320466	rnd-3_family-2	LTR/Gypsy	+
Pound-7_Chr9	13320475	13321019	rnd-5_family-612	DNA/hAT-Tag1	+
Pound-7_Chr9	13320599	13321196	rnd-5_family-289	Unknown	-
Pound-7_Chr9	13321208	13321851	Pound-7_Chr4_dbseq-nr_4_8745800-8750843	Unspecified	+
Pound-7_Chr9	13321849	13321976	rnd-5_family-1854	LTR/Gypsy	+
Pound-7_Chr9	13321974	13322827	Pound-7_Chr5_dbseq-nr_5_21785551-21796720	Unspecified	+
Pound-7_Chr9	13322823	13323598	rnd-5_family-1854	LTR/Gypsy	+
Pound-7_Chr9	13323598	13323685	Pound-7_Chr3_dbseq-nr_3_22703921-22705940	Unspecified	+
Pound-7_Chr9	13323686	13323826	rnd-6_family-7281	LTR/Gypsy	-
Pound-7_Chr9	13323837	13324024	rnd-6_family-4706	Unknown	-
Pound-7_Chr9	13324487	13324960	rnd-5_family-612	DNA/hAT-Tag1	+
Pound-7_Chr9	13325075	13325177	rnd-6_family-6712	Unknown	-
Pound-7_Chr9	13325178	13325298	rnd-6_family-939	Unknown	+
Pound-7_Chr9	13325302	13325445	rnd-2_family-112	LTR/Gypsy	+
Pound-7_Chr9	13325496	13326178	rnd-6_family-137	Unknown	-
Pound-7_Chr9	13325589	13326219	rnd-2_family-112	LTR/Gypsy	+
Pound-7_Chr9	13326224	13326442	Pound-7_Chr5_dbseq-nr_5_32765024-32767612	Unspecified	+
Pound-7_Chr9	13326819	13327022	rnd-5_family-149	LTR/Gypsy	+
Pound-7_Chr9	13327026	13327069	Pound-7_Chr5_dbseq-nr_5_21785551-21796720	Unspecified	-
Pound-7_Chr9	13327070	13327329	rnd-6_family-1507	LTR/Gypsy	+
Pound-7_Chr9	13327330	13327894	Pound-7_Chr5_dbseq-nr_5_21785551-21796720	Unspecified	-
Pound-7_Chr9	13327878	13327953	rnd-5_family-149	LTR/Gypsy	+
Pound-7_Chr9	13327988	13328104	Pound-7_Chr3_dbseq-nr_3_22703921-22705940	Unspecified	-
Pound-7_Chr9	13328094	13328185	Pound-7_Chr10_dbseq-nr_1_24070843-24075074	Unspecified	-
Pound-7_Chr9	13328176	13328289	rnd-5_family-1264	Unknown	-
Pound-7_Chr9	13328234	13328306	rnd-5_family-1138	LTR/Gypsy	+
Pound-7_Chr9	13328277	13328312	rnd-5_family-896	LTR/Gypsy	+
Pound-7_Chr9	13328283	13328351	Pound-7_Chr3_dbseq-nr_3_22703921-22705940	Unspecified	-
Pound-7_Chr9	13328332	13328446	rnd-5_family-14420	Unknown	+
Pound-7_Chr9	13328394	13328693	Pound-7_Chr1_dbseq-nr_0_31554982-31562554	Unspecified	+
Pound-7_Chr9	13328698	13328790	rnd-4_family-355	LTR/Gypsy	+
Pound-7_Chr9	13328772	13328900	Pound-7_Chr2_dbseq-nr_2_43480852-43489773	Unspecified	-
Pound-7_Chr9	13328824	13329035	rnd-5_family-7	Unknown	+
Pound-7_Chr9	13328940	13329778	Pound-7_Chr2_dbseq-nr_2_43480852-43489773	Unspecified	-
Pound-7_Chr9	13329780	13330068	rnd-4_family-355	LTR/Gypsy	+
Pound-7_Chr9	13330065	13330202	Pound-7_Chr3_dbseq-nr_3_8721573-8731813	Unspecified	+
Pound-7_Chr9	13330208	13330373	rnd-4_family-355	LTR/Gypsy	+
Pound-7_Chr9	13330373	13330406	rnd-6_family-4624	Unknown	-
Pound-7_Chr9	13330423	13331985	rnd-4_family-355	LTR/Gypsy	+
Pound-7_Chr9	13331981	13332081	rnd-4_family-355	LTR/Gypsy	+
Pound-7_Chr9	13332082	13332234	Pound-7_Chr3_dbseq-nr_3_8721573-8731813	Unspecified	+
Pound-7_Chr9	13332206	13332243	rnd-4_family-355	LTR/Gypsy	+
Pound-7_Chr9	13332247	13332386	rnd-6_family-7281	LTR/Gypsy	+
Pound-7_Chr9	13332387	13332450	Pound-7_Chr3_dbseq-nr_3_22703921-22705940	Unspecified	-
Pound-7_Chr9	13332463	13333268	rnd-5_family-149	LTR/Gypsy	+
Pound-7_Chr9	13333256	13333491	Pound-7_Chr4_dbseq-nr_4_5542907-5553839	Unspecified	+
Pound-7_Chr9	13333492	13333567	rnd-5_family-284	LTR/Gypsy	+
Pound-7_Chr9	13333506	13333582	rnd-5_family-751	LTR/Gypsy	-
Pound-7_Chr9	13333560	13333599	rnd-5_family-149	LTR/Gypsy	+
Pound-7_Chr9	13335453	13342272	rnd-5_family-968	LTR/Gypsy	-
Pound-7_Chr9	13342298	13342346	rnd-6_family-894	LTR/Gypsy	+
Pound-7_Chr9	13342458	13342523	rnd-5_family-968	LTR/Gypsy	+
Pound-7_Chr9	13342524	13343041	rnd-3_family-216	Unknown	-
Pound-7_Chr9	13343756	13344887	Pound-7_Chr5_dbseq-nr_5_11835402-11844820	Unspecified	+
Pound-7_Chr9	13344885	13345743	Pound-7_Chr5_dbseq-nr_5_11835402-11844820	Unspecified	+
Pound-7_Chr9	13346291	13346363	rnd-4_family-649	LTR/Gypsy	+
Pound-7_Chr9	13346312	13346473	rnd-5_family-1613	Unknown	-
Pound-7_Chr9	13346730	13346852	rnd-5_family-817	Unknown	-
Pound-7_Chr9	13346809	13347157	rnd-6_family-2205	Unknown	+
Pound-7_Chr9	13347175	13351382	rnd-5_family-968	LTR/Gypsy	+
Pound-7_Chr9	13351491	13352697	Pound-7_Chr1_dbseq-nr_0_31554982-31562554	Unspecified	+
Pound-7_Chr9	13352700	13352738	rnd-6_family-2846	Unknown	-
Pound-7_Chr9	13352742	13352758	Pound-7_Chr3_dbseq-nr_3_22158146-22169166	Unspecified	-
Pound-7_Chr9	13352759	13352903	rnd-5_family-1287	Unknown	-
Pound-7_Chr9	13352904	13356312	Pound-7_Chr3_dbseq-nr_3_22158146-22169166	Unspecified	-
Pound-7_Chr9	13355822	13356540	Pound-7_Chr5_dbseq-nr_5_21785551-21796720	Unspecified	+
Pound-7_Chr9	13356516	13356979	rnd-5_family-519	LTR/Gypsy	-
Pound-7_Chr9	13356980	13359440	Pound-7_Chr10_dbseq-nr_1_12446420-12455758	Unspecified	-
Pound-7_Chr9	13359579	13362080	Pound-7_Chr3_dbseq-nr_3_22158146-22169166	Unspecified	-
Pound-7_Chr9	13361590	13362308	Pound-7_Chr5_dbseq-nr_5_21785551-21796720	Unspecified	+
Pound-7_Chr9	13362284	13362747	rnd-5_family-519	LTR/Gypsy	-
Pound-7_Chr9	13362748	13365155	Pound-7_Chr10_dbseq-nr_1_12446420-12455758	Unspecified	-
Pound-7_Chr9	13365310	13367810	Pound-7_Chr3_dbseq-nr_3_22158146-22169166	Unspecified	-
Pound-7_Chr9	13367320	13368038	Pound-7_Chr5_dbseq-nr_5_21785551-21796720	Unspecified	+
Pound-7_Chr9	13368014	13368477	rnd-5_family-519	LTR/Gypsy	-
Pound-7_Chr9	13368478	13370885	Pound-7_Chr10_dbseq-nr_1_12446420-12455758	Unspecified	-
Pound-7_Chr9	13371015	13372507	Pound-7_Chr4_dbseq-nr_4_9151398-9161383	Unspecified	-
Pound-7_Chr9	13372176	13372607	Pound-7_Chr10_dbseq-nr_1_12446420-12455758	Unspecified	-
Pound-7_Chr9	13372607	13372751	rnd-5_family-1287	Unknown	-
Pound-7_Chr9	13372769	13373199	Pound-7_Chr4_dbseq-nr_4_9151398-9161383	Unspecified	-
Pound-7_Chr9	13373304	13373649	Pound-7_Chr2_dbseq-nr_2_43480852-43489773	Unspecified	+
Pound-7_Chr9	13373778	13375370	Pound-7_Chr4_dbseq-nr_4_9151398-9161383	Unspecified	-
Pound-7_Chr9	13375370	13375514	rnd-5_family-1287	Unknown	-
Pound-7_Chr9	13375532	13376065	Pound-7_Chr4_dbseq-nr_4_9151398-9161383	Unspecified	-
Pound-7_Chr9	13376066	13376410	Pound-7_Chr2_dbseq-nr_2_43480852-43489773	Unspecified	+
Pound-7_Chr9	13376556	13376807	Pound-7_Chr5_dbseq-nr_5_21785551-21796720	Unspecified	-
Pound-7_Chr9	13376748	13376819	rnd-5_family-508	LTR/Gypsy	+
Pound-7_Chr9	13376808	13377333	Pound-7_Chr5_dbseq-nr_5_21785551-21796720	Unspecified	-
Pound-7_Chr9	13377339	13377762	Pound-7_Chr3_dbseq-nr_3_22158146-22169166	Unspecified	+
Pound-7_Chr9	13377643	13378140	rnd-5_family-519	LTR/Gypsy	+
Pound-7_Chr9	13377846	13378107	Pound-7_Chr5_dbseq-nr_5_21785551-21796720	Unspecified	-
Pound-7_Chr9	13378108	13378171	rnd-5_family-6471	LTR/Gypsy	+
Pound-7_Chr9	13378172	13378866	Pound-7_Chr5_dbseq-nr_5_21785551-21796720	Unspecified	-
Pound-7_Chr9	13378375	13380548	Pound-7_Chr3_dbseq-nr_3_22158146-22169166	Unspecified	+
Pound-7_Chr9	13380549	13381028	Pound-7_Chr5_dbseq-nr_5_21785551-21796720	Unspecified	+
Pound-7_Chr9	13381029	13381264	Pound-7_Chr5_dbseq-nr_5_21785551-21796720	Unspecified	+
Pound-7_Chr9	13381763	13382143	Pound-7_Chr1_dbseq-nr_0_6545894-6552532	Unspecified	-
Pound-7_Chr9	13382145	13383267	Pound-7_Chr3_dbseq-nr_3_8721573-8731813	Unspecified	+
Pound-7_Chr9	13382400	13383492	Pound-7_Chr5_dbseq-nr_5_21785551-21796720	Unspecified	-
Pound-7_Chr9	13383422	13384920	Pound-7_Chr3_dbseq-nr_3_8721573-8731813	Unspecified	+
Pound-7_Chr9	13385021	13388333	Pound-7_Chr10_dbseq-nr_1_12446420-12455758	Unspecified	+
Pound-7_Chr9	13388334	13388688	rnd-5_family-519	LTR/Gypsy	+
Pound-7_Chr9	13388690	13388753	rnd-5_family-6471	LTR/Gypsy	+
Pound-7_Chr9	13388729	13389046	Pound-7_Chr5_dbseq-nr_5_21785551-21796720	Unspecified	-
Pound-7_Chr9	13389150	13392952	Pound-7_Chr10_dbseq-nr_1_12446420-12455758	Unspecified	+
Pound-7_Chr9	13393525	13394028	Pound-7_Chr9_dbseq-nr_9_32073314-32078095	Unspecified	-
Pound-7_Chr9	13394011	13394334	Pound-7_Chr5_dbseq-nr_5_6762152-6772156	Unspecified	-
Pound-7_Chr9	13394311	13394526	rnd-5_family-287	LTR/Copia	-
Pound-7_Chr9	13394365	13394854	rnd-5_family-1854	LTR/Gypsy	+
Pound-7_Chr9	13394803	13394893	rnd-5_family-579	Unknown	+
Pound-7_Chr9	13394922	13394998	Pound-7_Chr6_dbseq-nr_6_5855428-5864944	Unspecified	-
Pound-7_Chr9	13395064	13395335	rnd-5_family-470	LTR/Copia	+
Pound-7_Chr9	13395237	13395364	rnd-5_family-528	Unknown	+
Pound-7_Chr9	13395326	13395490	Pound-7_Chr3_dbseq-nr_3_22620142-22629238	Unspecified	+
Pound-7_Chr9	13395336	13395352	Pound-7_Chr2_dbseq-nr_2_25879911-25891943	Unspecified	-
Pound-7_Chr9	13395353	13395507	rnd-6_family-1507	LTR/Gypsy	-
Pound-7_Chr9	13395478	13395826	rnd-5_family-134	LTR/Copia	+
Pound-7_Chr9	13395716	13396370	Pound-7_Chr3_dbseq-nr_3_22620142-22629238	Unspecified	+
Pound-7_Chr9	13396397	13396546	Pound-7_Chr3_dbseq-nr_3_22620142-22629238	Unspecified	+
Pound-7_Chr9	13396564	13398147	Pound-7_Chr9_dbseq-nr_9_32073314-32078095	Unspecified	-
Pound-7_Chr9	13398222	13401393	Pound-7_Chr3_dbseq-nr_3_8721573-8731813	Unspecified	+
Pound-7_Chr9	13401494	13401895	rnd-6_family-137	Unknown	+
Pound-7_Chr9	13401913	13402450	rnd-5_family-612	DNA/hAT-Tag1	-
Pound-7_Chr9	13402616	13402932	rnd-6_family-4706	Unknown	+
Pound-7_Chr9	13402775	13402937	rnd-6_family-1395	Unknown	-
Pound-7_Chr9	13403093	13403604	Pound-7_Chr9_dbseq-nr_9_32073314-32078095	Unspecified	-
Pound-7_Chr9	13403646	13404852	rnd-3_family-169	LINE/L1	-
Pound-7_Chr9	13404842	13404950	Pound-7_Chr4_dbseq-nr_4_8745800-8750843	Unspecified	+
Pound-7_Chr9	13404951	13405177	rnd-5_family-896	LTR/Gypsy	-
Pound-7_Chr9	13405178	13405502	Pound-7_Chr4_dbseq-nr_4_8745800-8750843	Unspecified	+
Pound-7_Chr9	13405207	13405546	Pound-7_Chr4_dbseq-nr_4_5542907-5553839	Unspecified	-
Pound-7_Chr9	13405547	13405756	rnd-5_family-286	Unknown	-
Pound-7_Chr9	13405714	13405852	rnd-5_family-122	Unknown	+
Pound-7_Chr9	13405751	13405855	rnd-5_family-6632	Unknown	-
Pound-7_Chr9	13405822	13406024	rnd-5_family-286	Unknown	-
Pound-7_Chr9	13406011	13406109	Pound-7_Chr10_dbseq-nr_1_24070843-24075074	Unspecified	+
Pound-7_Chr9	13406096	13406393	Pound-7_Chr4_dbseq-nr_4_5542907-5553839	Unspecified	-
Pound-7_Chr9	13406238	13407232	rnd-5_family-511	LTR/Gypsy	-
Pound-7_Chr9	13407186	13407428	rnd-5_family-376	Unknown	-
Pound-7_Chr9	13407431	13407780	Pound-7_Chr3_dbseq-nr_3_8721573-8731813	Unspecified	-
Pound-7_Chr9	13407749	13407808	rnd-4_family-326	DNA/MuLE-MuDR	-
Pound-7_Chr9	13407783	13409420	rnd-3_family-169	LINE/L1	-
Pound-7_Chr9	13409915	13409986	rnd-5_family-674	Unknown	+
Pound-7_Chr9	13409987	13410277	rnd-5_family-1902	Unknown	-
Pound-7_Chr9	13410278	13411013	rnd-5_family-674	Unknown	+
Pound-7_Chr9	13410776	13411201	rnd-5_family-678	Unknown	-
Pound-7_Chr9	13410820	13413164	rnd-2_family-112	LTR/Gypsy	+
Pound-7_Chr9	13413165	13414286	Pound-7_Chr1_dbseq-nr_0_21436174-21439538	Unspecified	-
Pound-7_Chr9	13414336	13415034	rnd-5_family-968	LTR/Gypsy	+
Pound-7_Chr9	13415005	13415503	rnd-5_family-71	LTR/Gypsy	+
Pound-7_Chr9	13415588	13415709	rnd-2_family-112	LTR/Gypsy	+
Pound-7_Chr9	13415710	13416912	rnd-6_family-7981	LTR/Gypsy	+
Pound-7_Chr9	13416925	13419849	rnd-2_family-112	LTR/Gypsy	+
Pound-7_Chr9	13419859	13420423	Pound-7_Chr1_dbseq-nr_0_22520835-22531673	Unspecified	-
Pound-7_Chr9	13420241	13420713	rnd-6_family-1561	LTR/Gypsy	+
Pound-7_Chr9	13420767	13420867	rnd-5_family-289	Unknown	-
Pound-7_Chr9	13420916	13421086	rnd-6_family-4706	Unknown	-
Pound-7_Chr9	13421405	13421580	rnd-5_family-612	DNA/hAT-Tag1	+
Pound-7_Chr9	13421488	13421996	rnd-6_family-939	Unknown	+
Pound-7_Chr9	13422105	13422285	rnd-4_family-649	LTR/Gypsy	-
Pound-7_Chr9	13422137	13422475	rnd-5_family-289	Unknown	+
Pound-7_Chr9	13422400	13422499	rnd-4_family-649	LTR/Gypsy	-
Pound-7_Chr9	13422523	13422775	rnd-4_family-649	LTR/Gypsy	-
Pound-7_Chr9	13422804	13423631	rnd-5_family-968	LTR/Gypsy	-
Pound-7_Chr9	13423666	13426263	rnd-5_family-968	LTR/Gypsy	-
Pound-7_Chr9	13426034	13426645	Pound-7_Chr1_dbseq-nr_0_22520835-22531673	Unspecified	+
Pound-7_Chr9	13426646	13432588	rnd-5_family-968	LTR/Gypsy	-
Pound-7_Chr9	13432607	13432653	rnd-5_family-678	Unknown	+
Pound-7_Chr9	13432754	13433416	Pound-7_Chr4_dbseq-nr_4_25574925-25583493	Unspecified	+
Pound-7_Chr9	13433384	13434446	rnd-4_family-37	LTR/Copia	-
Pound-7_Chr9	13434447	13434873	Pound-7_Chr2_dbseq-nr_2_47583332-47588590	Unspecified	+
Pound-7_Chr9	13434874	13435349	rnd-4_family-37	LTR/Copia	-
Pound-7_Chr9	13435350	13435709	rnd-5_family-900	LTR/Copia	-
Pound-7_Chr9	13435710	13435910	Pound-7_Chr6_dbseq-nr_6_8787707-8796280	Unspecified	+
Pound-7_Chr9	13435911	13436062	rnd-5_family-900	LTR/Copia	-
Pound-7_Chr9	13436141	13436459	rnd-4_family-37	LTR/Copia	-
Pound-7_Chr9	13436371	13436576	Pound-7_Chr6_dbseq-nr_6_8787707-8796280	Unspecified	+
Pound-7_Chr9	13436565	13436744	rnd-6_family-3108	Unknown	+
Pound-7_Chr9	13436686	13437415	Pound-7_Chr4_dbseq-nr_4_25574925-25583493	Unspecified	+
Pound-7_Chr9	13437420	13438096	Pound-7_Chr5_dbseq-nr_5_11835402-11844820	Unspecified	+
Pound-7_Chr9	13437514	13438649	Pound-7_Chr5_dbseq-nr_5_21785551-21796720	Unspecified	-
Pound-7_Chr9	13438650	13438794	rnd-5_family-1287	Unknown	+
Pound-7_Chr9	13438792	13440526	Pound-7_Chr10_dbseq-nr_1_12446420-12455758	Unspecified	+
Pound-7_Chr9	13438795	13439024	Pound-7_Chr5_dbseq-nr_5_21785551-21796720	Unspecified	-
Pound-7_Chr9	13440527	13441355	Pound-7_Chr6_dbseq-nr_6_8787707-8796280	Unspecified	+
Pound-7_Chr9	13441329	13441749	rnd-6_family-3108	Unknown	+
Pound-7_Chr9	13441480	13442311	Pound-7_Chr6_dbseq-nr_6_8787707-8796280	Unspecified	+
Pound-7_Chr9	13442312	13442599	rnd-6_family-5532	Unknown	+
Pound-7_Chr9	13442600	13442642	Pound-7_Chr6_dbseq-nr_6_8787707-8796280	Unspecified	+
Pound-7_Chr9	13442641	13442771	rnd-5_family-3459	Unknown	+
Pound-7_Chr9	13442716	13443015	Pound-7_Chr6_dbseq-nr_6_8787707-8796280	Unspecified	+
Pound-7_Chr9	13443125	13443721	Pound-7_Chr7_dbseq-nr_7_19722221-19725353	Unspecified	+
Pound-7_Chr9	13443739	13443942	Pound-7_Chr9_dbseq-nr_9_8072926-8076410	Unspecified	+
Pound-7_Chr9	13443957	13444615	Pound-7_Chr5_dbseq-nr_5_18842553-18845745	Unspecified	-
Pound-7_Chr9	13444723	13445319	Pound-7_Chr7_dbseq-nr_7_19722221-19725353	Unspecified	+
Pound-7_Chr9	13445337	13445540	Pound-7_Chr9_dbseq-nr_9_8072926-8076410	Unspecified	+
Pound-7_Chr9	13445555	13446213	Pound-7_Chr5_dbseq-nr_5_18842553-18845745	Unspecified	-
Pound-7_Chr9	13446321	13446918	Pound-7_Chr7_dbseq-nr_7_19722221-19725353	Unspecified	+
Pound-7_Chr9	13446936	13447139	Pound-7_Chr9_dbseq-nr_9_8072926-8076410	Unspecified	+
Pound-7_Chr9	13447154	13447812	Pound-7_Chr5_dbseq-nr_5_18842553-18845745	Unspecified	-
Pound-7_Chr9	13447920	13448517	Pound-7_Chr7_dbseq-nr_7_19722221-19725353	Unspecified	+
Pound-7_Chr9	13448535	13448738	Pound-7_Chr9_dbseq-nr_9_8072926-8076410	Unspecified	+
Pound-7_Chr9	13448753	13449411	Pound-7_Chr5_dbseq-nr_5_18842553-18845745	Unspecified	-
Pound-7_Chr9	13449521	13451805	Pound-7_Chr2_dbseq-nr_2_43480852-43489773	Unspecified	+
Pound-7_Chr9	13451707	13452054	Pound-7_Chr5_dbseq-nr_5_11835402-11844820	Unspecified	-
Pound-7_Chr9	13452157	13452586	Pound-7_Chr2_dbseq-nr_2_43480852-43489773	Unspecified	+
Pound-7_Chr9	13452586	13452719	Pound-7_Chr1_dbseq-nr_0_31554982-31562554	Unspecified	-
Pound-7_Chr9	13452710	13454748	Pound-7_Chr10_dbseq-nr_1_12446420-12455758	Unspecified	-
Pound-7_Chr9	13454858	13455602	Pound-7_Chr2_dbseq-nr_2_43480852-43489773	Unspecified	+
Pound-7_Chr9	13455602	13455735	Pound-7_Chr1_dbseq-nr_0_31554982-31562554	Unspecified	-
Pound-7_Chr9	13455726	13457415	Pound-7_Chr10_dbseq-nr_1_12446420-12455758	Unspecified	-
Pound-7_Chr9	13457351	13457423	Pound-7_Chr2_dbseq-nr_2_43480852-43489773	Unspecified	+
Pound-7_Chr9	13457524	13458850	Pound-7_Chr2_dbseq-nr_2_43480852-43489773	Unspecified	+
Pound-7_Chr9	13457988	13458004	Pound-7_Chr5_dbseq-nr_5_11835402-11844820	Unspecified	-
Pound-7_Chr9	13458005	13458149	rnd-5_family-1287	Unknown	-
Pound-7_Chr9	13458150	13459379	Pound-7_Chr5_dbseq-nr_5_11835402-11844820	Unspecified	-
Pound-7_Chr9	13459380	13463268	Pound-7_Chr9_dbseq-nr_9_28653355-28663511	Unspecified	-
Pound-7_Chr9	13463456	13466159	Pound-7_Chr2_dbseq-nr_2_43480852-43489773	Unspecified	-
Pound-7_Chr9	13463874	13468310	Pound-7_Chr10_dbseq-nr_1_12446420-12455758	Unspecified	+
Pound-7_Chr9	13468302	13468422	Pound-7_Chr5_dbseq-nr_5_11835402-11844820	Unspecified	+
Pound-7_Chr9	13468487	13468535	Pound-7_Chr10_dbseq-nr_1_24070843-24075074	Unspecified	-
Pound-7_Chr9	13468521	13468626	Pound-7_Chr3_dbseq-nr_3_8721573-8731813	Unspecified	+
Pound-7_Chr9	13468636	13471393	Pound-7_Chr2_dbseq-nr_2_43480852-43489773	Unspecified	-
Pound-7_Chr9	13469131	13471821	Pound-7_Chr1_dbseq-nr_0_31554982-31562554	Unspecified	+
Pound-7_Chr9	13471827	13471964	rnd-4_family-844	LTR/Copia	+
Pound-7_Chr9	13471980	13472310	rnd-4_family-922	LTR/Copia	-
Pound-7_Chr9	13472326	13474518	Pound-7_Chr10_dbseq-nr_1_12446420-12455758	Unspecified	+
Pound-7_Chr9	13474619	13474983	Pound-7_Chr5_dbseq-nr_5_21785551-21796720	Unspecified	-
Pound-7_Chr9	13474936	13475085	rnd-5_family-121	LTR/Gypsy	+
Pound-7_Chr9	13474984	13475055	Pound-7_Chr4_dbseq-nr_4_5542907-5553839	Unspecified	+
Pound-7_Chr9	13475000	13475353	Pound-7_Chr5_dbseq-nr_5_21785551-21796720	Unspecified	-
Pound-7_Chr9	13475333	13475813	Pound-7_Chr5_dbseq-nr_5_21785551-21796720	Unspecified	-
Pound-7_Chr9	13475815	13477428	Pound-7_Chr10_dbseq-nr_1_12446420-12455758	Unspecified	+
Pound-7_Chr9	13477395	13477545	Pound-7_Chr4_dbseq-nr_4_9151398-9161383	Unspecified	+
Pound-7_Chr9	13477538	13477708	rnd-5_family-547	LTR/Gypsy	-
Pound-7_Chr9	13477564	13477783	rnd-5_family-113	Unknown	-
Pound-7_Chr9	13477838	13477889	rnd-5_family-547	LTR/Gypsy	-
Pound-7_Chr9	13478098	13478601	rnd-5_family-968	LTR/Gypsy	-
Pound-7_Chr9	13478599	13481129	Pound-7_Chr4_dbseq-nr_4_9151398-9161383	Unspecified	+
Pound-7_Chr9	13481129	13483794	Pound-7_Chr5_dbseq-nr_5_11835402-11844820	Unspecified	+
Pound-7_Chr9	13483578	13483823	Pound-7_Chr10_dbseq-nr_1_24070843-24075074	Unspecified	-
Pound-7_Chr9	13483827	13483890	rnd-6_family-1023	Unknown	+
Pound-7_Chr9	13483871	13484075	Pound-7_Chr10_dbseq-nr_1_15203049-15205589	Unspecified	+
Pound-7_Chr9	13484080	13486707	Pound-7_Chr10_dbseq-nr_1_12446420-12455758	Unspecified	+
Pound-7_Chr9	13486708	13487236	rnd-5_family-519	LTR/Gypsy	+
Pound-7_Chr9	13486914	13487930	Pound-7_Chr5_dbseq-nr_5_21785551-21796720	Unspecified	-
Pound-7_Chr9	13487439	13492621	Pound-7_Chr4_dbseq-nr_4_9151398-9161383	Unspecified	+
Pound-7_Chr9	13492358	13492682	Pound-7_Chr2_dbseq-nr_2_43480852-43489773	Unspecified	-
Pound-7_Chr9	13492642	13493501	rnd-2_family-112	LTR/Gypsy	-
Pound-7_Chr9	13493504	13495015	Pound-7_Chr4_dbseq-nr_4_9151398-9161383	Unspecified	-
Pound-7_Chr9	13494991	13495015	rnd-4_family-1301	LTR/Gypsy	-
Pound-7_Chr9	13495016	13495165	rnd-6_family-745	Unknown	-
Pound-7_Chr9	13495166	13495324	rnd-4_family-1301	LTR/Gypsy	-
Pound-7_Chr9	13495288	13496439	rnd-6_family-745	Unknown	-
Pound-7_Chr9	13496334	13496726	rnd-4_family-37	LTR/Copia	-
Pound-7_Chr9	13496500	13496737	rnd-6_family-75	DNA	+
Pound-7_Chr9	13496740	13497099	Pound-7_Chr3_dbseq-nr_3_8721573-8731813	Unspecified	-
Pound-7_Chr9	13497100	13497637	rnd-5_family-1902	Unknown	+
Pound-7_Chr9	13497506	13497781	rnd-2_family-112	LTR/Gypsy	-
Pound-7_Chr9	13498096	13498301	rnd-6_family-5757	Unknown	-
Pound-7_Chr9	13498307	13500089	Pound-7_Chr2_dbseq-nr_2_43480852-43489773	Unspecified	+
Pound-7_Chr9	13499835	13499851	Pound-7_Chr5_dbseq-nr_5_11835402-11844820	Unspecified	-
Pound-7_Chr9	13499852	13500011	rnd-5_family-1138	LTR/Gypsy	-
Pound-7_Chr9	13500012	13500358	Pound-7_Chr5_dbseq-nr_5_11835402-11844820	Unspecified	-
Pound-7_Chr9	13500359	13500697	Pound-7_Chr5_dbseq-nr_5_21785551-21796720	Unspecified	+
Pound-7_Chr9	13500698	13500809	Pound-7_Chr5_dbseq-nr_5_11835402-11844820	Unspecified	-
Pound-7_Chr9	13500803	13502501	Pound-7_Chr5_dbseq-nr_5_11835402-11844820	Unspecified	-
Pound-7_Chr9	13502502	13503576	Pound-7_Chr5_dbseq-nr_5_21785551-21796720	Unspecified	+
Pound-7_Chr9	13503729	13503841	rnd-5_family-196	Unknown	-
Pound-7_Chr9	13504111	13504232	rnd-5_family-914	LTR/Copia	+
Pound-7_Chr9	13504233	13506029	rnd-5_family-776	DNA/hAT-Ac	-
Pound-7_Chr9	13505428	13505598	rnd-5_family-776	DNA/hAT-Ac	+
Pound-7_Chr9	13505599	13506174	rnd-5_family-1107	LTR/Gypsy	+
Pound-7_Chr9	13506175	13506252	rnd-5_family-776	DNA/hAT-Ac	+
Pound-7_Chr9	13506377	13506569	rnd-5_family-121	LTR/Gypsy	-
Pound-7_Chr9	13506497	13506582	rnd-5_family-104	LTR/Gypsy	+
Pound-7_Chr9	13506554	13506755	Pound-7_Chr4_dbseq-nr_4_5542907-5553839	Unspecified	-
Pound-7_Chr9	13506756	13507520	rnd-5_family-1854	LTR/Gypsy	+
Pound-7_Chr9	13507509	13507578	Pound-7_Chr10_dbseq-nr_1_12446420-12455758	Unspecified	-
Pound-7_Chr9	13507521	13507748	Pound-7_Chr3_dbseq-nr_3_22703921-22705940	Unspecified	+
Pound-7_Chr9	13507762	13507823	Pound-7_Chr3_dbseq-nr_3_22620142-22629238	Unspecified	+
Pound-7_Chr9	13507824	13507942	Pound-7_Chr2_dbseq-nr_2_25879911-25891943	Unspecified	-
Pound-7_Chr9	13509424	13509479	Pound-7_Chr9_dbseq-nr_9_8072926-8076410	Unspecified	-
Pound-7_Chr9	13509480	13509818	rnd-5_family-519	LTR/Gypsy	+
Pound-7_Chr9	13511668	13511806	Pound-7_Chr3_dbseq-nr_3_22158146-22169166	Unspecified	+
Pound-7_Chr9	13512425	13512570	rnd-4_family-885	LTR/Copia	+
Pound-7_Chr9	13512573	13512824	rnd-6_family-1143	Unknown	-
Pound-7_Chr9	13512828	13512909	rnd-4_family-885	LTR/Copia	+
Pound-7_Chr9	13512946	13513046	rnd-5_family-722	Unknown	-
Pound-7_Chr9	13513044	13513113	rnd-5_family-3159	LTR/Gypsy	+
Pound-7_Chr9	13513189	13513294	rnd-5_family-7563	Unknown	-
Pound-7_Chr9	13513296	13513416	rnd-5_family-722	Unknown	-
Pound-7_Chr9	13514180	13514244	rnd-5_family-4471	Unknown	+
Pound-7_Chr9	13514249	13514375	rnd-5_family-722	Unknown	-
Pound-7_Chr9	13514390	13514445	rnd-5_family-722	Unknown	-
Pound-7_Chr9	13514471	13514722	rnd-5_family-4471	Unknown	+
Pound-7_Chr9	13514778	13516847	rnd-3_family-169	LINE/L1	-
Pound-7_Chr9	13516853	13516965	Pound-7_Chr10_dbseq-nr_1_15203049-15205589	Unspecified	-
Pound-7_Chr9	13516970	13517009	rnd-6_family-7742	Unknown	+
Pound-7_Chr9	13517010	13518134	Pound-7_Chr3_dbseq-nr_3_22158146-22169166	Unspecified	-
Pound-7_Chr9	13518135	13518360	Pound-7_Chr5_dbseq-nr_5_21785551-21796720	Unspecified	+
Pound-7_Chr9	13518361	13518520	rnd-5_family-1138	LTR/Gypsy	-
Pound-7_Chr9	13518521	13519251	Pound-7_Chr5_dbseq-nr_5_21785551-21796720	Unspecified	+
Pound-7_Chr9	13519252	13521769	Pound-7_Chr3_dbseq-nr_3_22158146-22169166	Unspecified	-
Pound-7_Chr9	13521280	13522282	Pound-7_Chr5_dbseq-nr_5_21785551-21796720	Unspecified	+
Pound-7_Chr9	13522003	13522565	rnd-5_family-519	LTR/Gypsy	-
Pound-7_Chr9	13522566	13524809	Pound-7_Chr3_dbseq-nr_3_22158146-22169166	Unspecified	-
Pound-7_Chr9	13524797	13524840	Pound-7_Chr10_dbseq-nr_1_15203049-15205589	Unspecified	-
Pound-7_Chr9	13524813	13524852	rnd-6_family-7742	Unknown	+
Pound-7_Chr9	13524853	13526202	Pound-7_Chr10_dbseq-nr_1_12446420-12455758	Unspecified	-
Pound-7_Chr9	13526203	13526362	rnd-5_family-1138	LTR/Gypsy	-
Pound-7_Chr9	13526363	13527398	Pound-7_Chr10_dbseq-nr_1_12446420-12455758	Unspecified	-
Pound-7_Chr9	13527421	13529727	rnd-3_family-169	LINE/L1	-
Pound-7_Chr9	13529589	13529773	Pound-7_Chr6_dbseq-nr_6_29396552-29400689	Unspecified	+
Pound-7_Chr9	13530433	13530497	Pound-7_Chr6_dbseq-nr_6_29396552-29400689	Unspecified	+
Pound-7_Chr9	13530818	13531750	Pound-7_Chr6_dbseq-nr_6_29396552-29400689	Unspecified	+
Pound-7_Chr9	13531958	13531993	rnd-5_family-722	Unknown	-
Pound-7_Chr9	13532027	13532334	rnd-5_family-722	Unknown	-
Pound-7_Chr9	13533080	13533260	rnd-5_family-1538	LTR/Gypsy	-
Pound-7_Chr9	13533114	13533392	rnd-4_family-515	LINE/L1	-
Pound-7_Chr9	13533229	13533487	rnd-4_family-37	LTR/Copia	-
Pound-7_Chr9	13533368	13533522	rnd-5_family-1369	Unknown	-
Pound-7_Chr9	13533474	13533694	rnd-5_family-1538	LTR/Gypsy	-
Pound-7_Chr9	13533690	13533784	rnd-5_family-528	Unknown	+
Pound-7_Chr9	13533701	13533969	rnd-5_family-470	LTR/Copia	+
Pound-7_Chr9	13533955	13533986	Pound-7_Chr3_dbseq-nr_3_22620142-22629238	Unspecified	+
Pound-7_Chr9	13533987	13534161	rnd-6_family-1507	LTR/Gypsy	-
Pound-7_Chr9	13534116	13534159	rnd-5_family-470	LTR/Copia	+
Pound-7_Chr9	13534160	13534476	rnd-5_family-528	Unknown	+
Pound-7_Chr9	13534409	13535257	Pound-7_Chr3_dbseq-nr_3_22620142-22629238	Unspecified	+
Pound-7_Chr9	13534477	13534516	rnd-5_family-470	LTR/Copia	+
Pound-7_Chr9	13535275	13536193	rnd-5_family-6896	Unknown	+
Pound-7_Chr9	13535897	13536285	rnd-5_family-2064	Unknown	-
Pound-7_Chr9	13536298	13536613	rnd-4_family-1209	LTR/Copia	+
Pound-7_Chr9	13536583	13536707	rnd-4_family-1301	LTR/Gypsy	-
Pound-7_Chr9	13536616	13536745	rnd-5_family-2444	Unknown	+
Pound-7_Chr9	13536788	13539350	rnd-5_family-2444	Unknown	+
Pound-7_Chr9	13539260	13539417	rnd-5_family-58	Unknown	-
Pound-7_Chr9	13539436	13539557	rnd-5_family-2444	Unknown	+
Pound-7_Chr9	13539580	13539685	Pound-7_Chr3_dbseq-nr_3_22703921-22705940	Unspecified	+
Pound-7_Chr9	13539692	13539794	rnd-4_family-355	LTR/Gypsy	-
Pound-7_Chr9	13539792	13540124	Pound-7_Chr4_dbseq-nr_4_8745800-8750843	Unspecified	+
Pound-7_Chr9	13540123	13541327	rnd-5_family-126	Unknown	+
Pound-7_Chr9	13540620	13540782	rnd-5_family-118	LTR/Gypsy	-
Pound-7_Chr9	13540783	13541340	rnd-5_family-966	Unknown	+
Pound-7_Chr9	13541341	13541453	rnd-5_family-118	LTR/Gypsy	-
Pound-7_Chr9	13541400	13541472	rnd-5_family-126	Unknown	+
Pound-7_Chr9	13541442	13541536	rnd-4_family-37	LTR/Copia	+
Pound-7_Chr9	13541553	13541724	rnd-6_family-1414	LTR/Gypsy	+
Pound-7_Chr9	13541600	13541728	Pound-7_Chr2_dbseq-nr_2_25879911-25891943	Unspecified	+
Pound-7_Chr9	13541729	13541860	rnd-4_family-1301	LTR/Gypsy	-
Pound-7_Chr9	13541861	13541888	Pound-7_Chr2_dbseq-nr_2_25879911-25891943	Unspecified	+
Pound-7_Chr9	13541904	13541969	rnd-6_family-958	Unknown	+
Pound-7_Chr9	13541977	13542017	rnd-4_family-1301	LTR/Gypsy	-
Pound-7_Chr9	13542017	13542076	rnd-5_family-1578	Unknown	-
Pound-7_Chr9	13542080	13542691	rnd-4_family-16	LTR/Copia	+
Pound-7_Chr9	13542683	13542921	Pound-7_Chr3_dbseq-nr_3_22703921-22705940	Unspecified	-
Pound-7_Chr9	13542922	13543694	rnd-5_family-1854	LTR/Gypsy	-
Pound-7_Chr9	13543690	13544644	Pound-7_Chr5_dbseq-nr_5_21785551-21796720	Unspecified	-
Pound-7_Chr9	13544642	13544727	rnd-5_family-1854	LTR/Gypsy	-
Pound-7_Chr9	13544713	13545353	Pound-7_Chr4_dbseq-nr_4_8745800-8750843	Unspecified	-
Pound-7_Chr9	13545351	13545657	rnd-4_family-16	LTR/Copia	+
Pound-7_Chr9	13545639	13545717	rnd-4_family-16	LTR/Copia	-
Pound-7_Chr9	13545739	13546325	rnd-4_family-1209	LTR/Copia	+
Pound-7_Chr9	13546327	13546473	Pound-7_Chr4_dbseq-nr_4_8745800-8750843	Unspecified	+
Pound-7_Chr9	13546431	13546541	rnd-4_family-355	LTR/Gypsy	-
Pound-7_Chr9	13546452	13546569	rnd-4_family-37	LTR/Copia	+
Pound-7_Chr9	13546539	13547044	Pound-7_Chr5_dbseq-nr_5_21785551-21796720	Unspecified	+
Pound-7_Chr9	13547049	13547220	rnd-6_family-1414	LTR/Gypsy	-
Pound-7_Chr9	13547199	13547250	rnd-5_family-627	LTR/Gypsy	-
Pound-7_Chr9	13547294	13547715	Pound-7_Chr5_dbseq-nr_5_21785551-21796720	Unspecified	+
Pound-7_Chr9	13547488	13547979	Pound-7_Chr4_dbseq-nr_4_5542907-5553839	Unspecified	-
Pound-7_Chr9	13547682	13548060	Pound-7_Chr5_dbseq-nr_5_21785551-21796720	Unspecified	+
Pound-7_Chr9	13547960	13548890	rnd-5_family-511	LTR/Gypsy	-
Pound-7_Chr9	13548828	13549052	Pound-7_Chr3_dbseq-nr_3_22703921-22705940	Unspecified	+
Pound-7_Chr9	13549049	13549173	rnd-5_family-896	LTR/Gypsy	-
Pound-7_Chr9	13549174	13549568	Pound-7_Chr5_dbseq-nr_5_21785551-21796720	Unspecified	+
Pound-7_Chr9	13549202	13550060	Pound-7_Chr4_dbseq-nr_4_5542907-5553839	Unspecified	-
Pound-7_Chr9	13550066	13552308	Pound-7_Chr3_dbseq-nr_3_22620142-22629238	Unspecified	+
Pound-7_Chr9	13552306	13552545	Pound-7_Chr3_dbseq-nr_3_22703921-22705940	Unspecified	-
Pound-7_Chr9	13552546	13553299	rnd-6_family-14790	LTR/Gypsy	+
Pound-7_Chr9	13553304	13553488	Pound-7_Chr4_dbseq-nr_4_5542907-5553839	Unspecified	+
Pound-7_Chr9	13553489	13553683	rnd-5_family-121	LTR/Gypsy	+
Pound-7_Chr9	13553568	13554142	Pound-7_Chr5_dbseq-nr_5_21785551-21796720	Unspecified	-
Pound-7_Chr9	13553684	13553883	Pound-7_Chr4_dbseq-nr_4_5542907-5553839	Unspecified	+
Pound-7_Chr9	13554138	13554206	rnd-5_family-104	LTR/Gypsy	+
Pound-7_Chr9	13554218	13554824	Pound-7_Chr4_dbseq-nr_4_8745800-8750843	Unspecified	-
Pound-7_Chr9	13554819	13555035	Pound-7_Chr3_dbseq-nr_3_22620142-22629238	Unspecified	+
Pound-7_Chr9	13555031	13557990	Pound-7_Chr1_dbseq-nr_0_31554982-31562554	Unspecified	+
Pound-7_Chr9	13557990	13558097	Pound-7_Chr3_dbseq-nr_3_22620142-22629238	Unspecified	+
Pound-7_Chr9	13558057	13558855	Pound-7_Chr4_dbseq-nr_4_9151398-9161383	Unspecified	-
Pound-7_Chr9	13558846	13559935	Pound-7_Chr3_dbseq-nr_3_22158146-22169166	Unspecified	-
Pound-7_Chr9	13559922	13559996	rnd-5_family-470	LTR/Copia	+
Pound-7_Chr9	13559999	13560219	rnd-5_family-134	LTR/Copia	+
Pound-7_Chr9	13560219	13560276	Pound-7_Chr3_dbseq-nr_3_22620142-22629238	Unspecified	+
Pound-7_Chr9	13560277	13560339	rnd-5_family-3976	LTR/Gypsy	+
Pound-7_Chr9	13560587	13563408	Pound-7_Chr4_dbseq-nr_4_9151398-9161383	Unspecified	-
Pound-7_Chr9	13563435	13563588	rnd-5_family-470	LTR/Copia	+
Pound-7_Chr9	13563484	13563982	rnd-5_family-645	DNA/hAT-Ac	-
Pound-7_Chr9	13563958	13564033	rnd-5_family-645	DNA/hAT-Ac	-
Pound-7_Chr9	13564030	13564227	rnd-6_family-2631	Unknown	+
Pound-7_Chr9	13564161	13564251	rnd-5_family-470	LTR/Copia	+
Pound-7_Chr9	13564232	13564298	rnd-5_family-124	LTR/Copia	+
Pound-7_Chr9	13564299	13564396	rnd-5_family-375	Unknown	+
Pound-7_Chr9	13564309	13564458	rnd-5_family-134	LTR/Copia	+
Pound-7_Chr9	13564443	13565933	Pound-7_Chr2_dbseq-nr_2_25879911-25891943	Unspecified	-
Pound-7_Chr9	13565934	13566091	rnd-6_family-1507	LTR/Gypsy	-
Pound-7_Chr9	13566086	13566427	Pound-7_Chr2_dbseq-nr_2_25879911-25891943	Unspecified	+
Pound-7_Chr9	13566406	13566468	Pound-7_Chr3_dbseq-nr_3_8721573-8731813	Unspecified	+
Pound-7_Chr9	13566468	13567741	Pound-7_Chr3_dbseq-nr_3_22620142-22629238	Unspecified	+
Pound-7_Chr9	13567704	13567798	rnd-6_family-2400	LTR/Copia	+
Pound-7_Chr9	13567748	13568078	rnd-4_family-37	LTR/Copia	-
Pound-7_Chr9	13568080	13568155	rnd-5_family-2063	LTR/Copia	+
Pound-7_Chr9	13568156	13568509	Pound-7_Chr2_dbseq-nr_2_25879911-25891943	Unspecified	-
Pound-7_Chr9	13568540	13568995	Pound-7_Chr2_dbseq-nr_2_25879911-25891943	Unspecified	-
Pound-7_Chr9	13568985	13569893	Pound-7_Chr2_dbseq-nr_2_25879911-25891943	Unspecified	-
Pound-7_Chr9	13569889	13570469	Pound-7_Chr3_dbseq-nr_3_22620142-22629238	Unspecified	+
Pound-7_Chr9	13570478	13571383	rnd-5_family-511	LTR/Gypsy	-
Pound-7_Chr9	13571215	13571411	rnd-4_family-37	LTR/Copia	-
Pound-7_Chr9	13571417	13571489	Pound-7_Chr3_dbseq-nr_3_22703921-22705940	Unspecified	+
Pound-7_Chr9	13571490	13571631	rnd-6_family-7281	LTR/Gypsy	-
Pound-7_Chr9	13571632	13571643	Pound-7_Chr3_dbseq-nr_3_22703921-22705940	Unspecified	+
Pound-7_Chr9	13571649	13571882	Pound-7_Chr3_dbseq-nr_3_8721573-8731813	Unspecified	-
Pound-7_Chr9	13571885	13572082	rnd-4_family-1209	LTR/Copia	+
Pound-7_Chr9	13572101	13572338	rnd-5_family-1538	LTR/Gypsy	-
Pound-7_Chr9	13572347	13572428	Pound-7_Chr4_dbseq-nr_4_8745800-8750843	Unspecified	+
Pound-7_Chr9	13572429	13572498	rnd-5_family-6402	RC/Helitron	-
Pound-7_Chr9	13572483	13572556	rnd-4_family-355	LTR/Gypsy	-
Pound-7_Chr9	13572548	13573066	Pound-7_Chr4_dbseq-nr_4_5542907-5553839	Unspecified	-
Pound-7_Chr9	13573072	13573248	rnd-6_family-1507	LTR/Gypsy	-
Pound-7_Chr9	13573247	13573294	rnd-5_family-508	LTR/Gypsy	+
Pound-7_Chr9	13573256	13573339	Pound-7_Chr5_dbseq-nr_5_21785551-21796720	Unspecified	+
Pound-7_Chr9	13573288	13573340	Pound-7_Chr4_dbseq-nr_4_5542907-5553839	Unspecified	-
Pound-7_Chr9	13573341	13573447	rnd-4_family-355	LTR/Gypsy	-
Pound-7_Chr9	13573448	13573515	Pound-7_Chr4_dbseq-nr_4_5542907-5553839	Unspecified	-
Pound-7_Chr9	13573516	13573697	rnd-5_family-3875	LTR/Gypsy	-
Pound-7_Chr9	13573698	13573904	Pound-7_Chr4_dbseq-nr_4_5542907-5553839	Unspecified	-
Pound-7_Chr9	13573888	13574692	rnd-4_family-355	LTR/Gypsy	-
Pound-7_Chr9	13574685	13574776	Pound-7_Chr3_dbseq-nr_3_22703921-22705940	Unspecified	+
Pound-7_Chr9	13574777	13574917	rnd-6_family-7281	LTR/Gypsy	-
Pound-7_Chr9	13574924	13575404	rnd-5_family-125	Unknown	+
Pound-7_Chr9	13575405	13577214	rnd-4_family-174	LTR/Gypsy	-
Pound-7_Chr9	13577207	13577427	Pound-7_Chr1_dbseq-nr_0_31554982-31562554	Unspecified	-
Pound-7_Chr9	13577470	13578103	Pound-7_Chr5_dbseq-nr_5_11835402-11844820	Unspecified	-
Pound-7_Chr9	13578098	13578545	Pound-7_Chr4_dbseq-nr_4_9151398-9161383	Unspecified	-
Pound-7_Chr9	13578505	13578651	Pound-7_Chr1_dbseq-nr_0_31554982-31562554	Unspecified	-
Pound-7_Chr9	13578632	13578865	rnd-6_family-2868	Unknown	+
Pound-7_Chr9	13578948	13580046	Pound-7_Chr3_dbseq-nr_3_8721573-8731813	Unspecified	+
Pound-7_Chr9	13579213	13580215	Pound-7_Chr5_dbseq-nr_5_21785551-21796720	Unspecified	-
Pound-7_Chr9	13580216	13580458	Pound-7_Chr3_dbseq-nr_3_8721573-8731813	Unspecified	+
Pound-7_Chr9	13580461	13580704	Theobroma_cacao_4_1028	Unspecified	-
Pound-7_Chr9	13580705	13580800	Pound-7_Chr4_dbseq-nr_4_9151398-9161383	Unspecified	-
Pound-7_Chr9	13580802	13581078	rnd-6_family-2868	Unknown	+
Pound-7_Chr9	13580878	13580944	Pound-7_Chr10_dbseq-nr_1_24070843-24075074	Unspecified	+
Pound-7_Chr9	13580945	13581112	Pound-7_Chr4_dbseq-nr_4_9151398-9161383	Unspecified	-
Pound-7_Chr9	13581101	13581199	rnd-5_family-5066	Unknown	+
Pound-7_Chr9	13581201	13581335	Pound-7_Chr4_dbseq-nr_4_5542907-5553839	Unspecified	-
Pound-7_Chr9	13581245	13581346	rnd-4_family-1301	LTR/Gypsy	-
Pound-7_Chr9	13581325	13581541	rnd-5_family-4480	Unknown	-
Pound-7_Chr9	13581353	13581611	rnd-5_family-1538	LTR/Gypsy	-
Pound-7_Chr9	13581567	13581679	rnd-5_family-1538	LTR/Gypsy	+
Pound-7_Chr9	13581647	13581981	rnd-4_family-515	LINE/L1	-
Pound-7_Chr9	13581743	13582091	rnd-5_family-1538	LTR/Gypsy	-
Pound-7_Chr9	13582239	13582671	rnd-5_family-1107	LTR/Gypsy	+
Pound-7_Chr9	13582253	13582741	rnd-5_family-776	DNA/hAT-Ac	+
Pound-7_Chr9	13582397	13582751	rnd-5_family-1107	LTR/Gypsy	-
Pound-7_Chr9	13582754	13582864	rnd-4_family-58	LTR/Copia	-
Pound-7_Chr9	13582829	13584124	rnd-3_family-375	Unknown	+
Pound-7_Chr9	13584127	13584174	rnd-5_family-5065	Unknown	+
Pound-7_Chr9	13584189	13584218	rnd-4_family-355	LTR/Gypsy	+
Pound-7_Chr9	13584232	13584372	rnd-6_family-7281	LTR/Gypsy	+
Pound-7_Chr9	13584373	13584449	Pound-7_Chr3_dbseq-nr_3_22703921-22705940	Unspecified	-
Pound-7_Chr9	13584412	13584461	Pound-7_Chr3_dbseq-nr_3_22158146-22169166	Unspecified	+
Pound-7_Chr9	13584462	13585314	rnd-6_family-14790	LTR/Gypsy	+
Pound-7_Chr9	13585225	13586092	Pound-7_Chr5_dbseq-nr_5_21785551-21796720	Unspecified	-
Pound-7_Chr9	13586048	13586180	rnd-5_family-121	LTR/Gypsy	-
Pound-7_Chr9	13586092	13586184	rnd-5_family-104	LTR/Gypsy	+
Pound-7_Chr9	13586178	13586711	Pound-7_Chr4_dbseq-nr_4_8745800-8750843	Unspecified	-
Pound-7_Chr9	13586641	13586772	rnd-4_family-37	LTR/Copia	-
Pound-7_Chr9	13586745	13586878	Pound-7_Chr3_dbseq-nr_3_22703921-22705940	Unspecified	-
Pound-7_Chr9	13586943	13588163	rnd-3_family-375	Unknown	+
Pound-7_Chr9	13588160	13588734	rnd-5_family-1107	LTR/Gypsy	-
Pound-7_Chr9	13588894	13588964	rnd-6_family-297	Simple_repeat	+
Pound-7_Chr9	13589463	13589995	rnd-6_family-875	Unknown	+
Pound-7_Chr9	13590073	13590431	Pound-7_Chr9_dbseq-nr_9_32073314-32078095	Unspecified	+
Pound-7_Chr9	13590435	13590522	rnd-3_family-164	Unknown	-
Pound-7_Chr9	13590530	13590578	rnd-6_family-1543	Unknown	+
Pound-7_Chr9	13590581	13590847	Pound-7_Chr4_dbseq-nr_4_25574925-25583493	Unspecified	-
Pound-7_Chr9	13590848	13592684	Pound-7_Chr6_dbseq-nr_6_8787707-8796280	Unspecified	-
Pound-7_Chr9	13592684	13593279	Pound-7_Chr4_dbseq-nr_4_22750324-22760501	Unspecified	-
Pound-7_Chr9	13593261	13595939	Pound-7_Chr4_dbseq-nr_4_22750324-22760501	Unspecified	-
Pound-7_Chr9	13595939	13596169	Pound-7_Chr3_dbseq-nr_3_22703921-22705940	Unspecified	-
Pound-7_Chr9	13596129	13596180	Pound-7_Chr4_dbseq-nr_4_9151398-9161383	Unspecified	+
Pound-7_Chr9	13596177	13596940	rnd-5_family-1854	LTR/Gypsy	-
Pound-7_Chr9	13596943	13597867	Pound-7_Chr5_dbseq-nr_5_21785551-21796720	Unspecified	-
Pound-7_Chr9	13597865	13597951	rnd-5_family-1854	LTR/Gypsy	-
Pound-7_Chr9	13597935	13598576	Pound-7_Chr4_dbseq-nr_4_8745800-8750843	Unspecified	-
Pound-7_Chr9	13598575	13602881	Pound-7_Chr4_dbseq-nr_4_22750324-22760501	Unspecified	-
Pound-7_Chr9	13602881	13602982	Pound-7_Chr3_dbseq-nr_3_22703921-22705940	Unspecified	+
Pound-7_Chr9	13603013	13603089	rnd-4_family-355	LTR/Gypsy	-
Pound-7_Chr9	13603082	13603203	rnd-5_family-896	LTR/Gypsy	-
Pound-7_Chr9	13603106	13603638	Pound-7_Chr5_dbseq-nr_5_21785551-21796720	Unspecified	+
Pound-7_Chr9	13603643	13603831	rnd-6_family-1507	LTR/Gypsy	-
Pound-7_Chr9	13603818	13604102	Pound-7_Chr5_dbseq-nr_5_21785551-21796720	Unspecified	+
Pound-7_Chr9	13604103	13604293	rnd-5_family-3875	LTR/Gypsy	-
Pound-7_Chr9	13604294	13604506	Pound-7_Chr5_dbseq-nr_5_21785551-21796720	Unspecified	+
Pound-7_Chr9	13604507	13605321	rnd-4_family-355	LTR/Gypsy	-
Pound-7_Chr9	13605298	13605653	Pound-7_Chr3_dbseq-nr_3_22703921-22705940	Unspecified	+
Pound-7_Chr9	13605687	13608009	rnd-4_family-355	LTR/Gypsy	-
Pound-7_Chr9	13608026	13608060	rnd-6_family-4624	Unknown	+
Pound-7_Chr9	13608061	13608223	rnd-4_family-355	LTR/Gypsy	-
Pound-7_Chr9	13608224	13608366	Pound-7_Chr3_dbseq-nr_3_8721573-8731813	Unspecified	-
Pound-7_Chr9	13608351	13608649	rnd-4_family-355	LTR/Gypsy	-
Pound-7_Chr9	13608650	13609474	Pound-7_Chr5_dbseq-nr_5_11835402-11844820	Unspecified	-
Pound-7_Chr9	13609390	13609618	rnd-5_family-7	Unknown	-
Pound-7_Chr9	13609539	13609647	Pound-7_Chr2_dbseq-nr_2_43480852-43489773	Unspecified	+
Pound-7_Chr9	13609648	13609741	rnd-4_family-355	LTR/Gypsy	-
Pound-7_Chr9	13609737	13610031	Pound-7_Chr1_dbseq-nr_0_31554982-31562554	Unspecified	-
Pound-7_Chr9	13609993	13610076	rnd-5_family-5066	Unknown	+
Pound-7_Chr9	13610068	13610242	Pound-7_Chr3_dbseq-nr_3_22703921-22705940	Unspecified	+
Pound-7_Chr9	13610184	13610287	rnd-5_family-6402	RC/Helitron	-
Pound-7_Chr9	13610272	13610345	rnd-4_family-355	LTR/Gypsy	-
Pound-7_Chr9	13610338	13610459	rnd-5_family-896	LTR/Gypsy	-
Pound-7_Chr9	13610362	13610898	Pound-7_Chr5_dbseq-nr_5_21785551-21796720	Unspecified	+
Pound-7_Chr9	13610899	13611067	rnd-6_family-1414	LTR/Gypsy	-
Pound-7_Chr9	13611071	13611167	Pound-7_Chr5_dbseq-nr_5_21785551-21796720	Unspecified	+
Pound-7_Chr9	13611120	13611167	Pound-7_Chr4_dbseq-nr_4_5542907-5553839	Unspecified	-
Pound-7_Chr9	13611168	13611274	rnd-4_family-355	LTR/Gypsy	-
Pound-7_Chr9	13611275	13611364	Pound-7_Chr4_dbseq-nr_4_5542907-5553839	Unspecified	-
Pound-7_Chr9	13611365	13611547	rnd-5_family-3875	LTR/Gypsy	-
Pound-7_Chr9	13611548	13611758	Pound-7_Chr4_dbseq-nr_4_5542907-5553839	Unspecified	-
Pound-7_Chr9	13611763	13612283	rnd-4_family-355	LTR/Gypsy	-
Pound-7_Chr9	13612288	13613351	Pound-7_Chr3_dbseq-nr_3_8721573-8731813	Unspecified	+
Pound-7_Chr9	13613352	13613511	rnd-5_family-1138	LTR/Gypsy	+
Pound-7_Chr9	13613510	13614302	Pound-7_Chr10_dbseq-nr_1_12446420-12455758	Unspecified	+
Pound-7_Chr9	13613512	13613528	Pound-7_Chr3_dbseq-nr_3_8721573-8731813	Unspecified	+
Pound-7_Chr9	13614412	13615137	rnd-4_family-649	LTR/Gypsy	-
Pound-7_Chr9	13615132	13615333	rnd-5_family-1741	Simple_repeat	+
Pound-7_Chr9	13615215	13615360	rnd-5_family-3095	Unknown	-
Pound-7_Chr9	13615494	13615650	rnd-5_family-2597	Unknown	-
Pound-7_Chr9	13616097	13616271	rnd-5_family-585	RC/Helitron	-
Pound-7_Chr9	13616431	13616588	rnd-6_family-992	Unknown	+
Pound-7_Chr9	13617515	13617651	rnd-5_family-968	LTR/Gypsy	+
Pound-7_Chr9	13617652	13617779	rnd-5_family-817	Unknown	-
Pound-7_Chr9	13617883	13617917	rnd-5_family-968	LTR/Gypsy	+
Pound-7_Chr9	13617918	13618677	rnd-5_family-1902	Unknown	-
Pound-7_Chr9	13618678	13619239	rnd-5_family-968	LTR/Gypsy	+
Pound-7_Chr9	13619232	13619528	rnd-5_family-585	RC/Helitron	-
Pound-7_Chr9	13620471	13621346	Pound-7_Chr9_dbseq-nr_9_32073314-32078095	Unspecified	-
Pound-7_Chr9	13621238	13621625	Pound-7_Chr1_dbseq-nr_0_33231475-33236175	Unspecified	-
Pound-7_Chr9	13621596	13622321	Pound-7_Chr9_dbseq-nr_9_32073314-32078095	Unspecified	-
Pound-7_Chr9	13622426	13624012	Pound-7_Chr9_dbseq-nr_9_32073314-32078095	Unspecified	-
Pound-7_Chr9	13623983	13624074	Pound-7_Chr1_dbseq-nr_0_33231475-33236175	Unspecified	-
Pound-7_Chr9	13624245	13624336	Pound-7_Chr3_dbseq-nr_3_8721573-8731813	Unspecified	-
Pound-7_Chr9	13624336	13625887	Pound-7_Chr10_dbseq-nr_1_12446420-12455758	Unspecified	-
Pound-7_Chr9	13625887	13626003	rnd-5_family-1287	Unknown	-
Pound-7_Chr9	13626104	13627600	Pound-7_Chr10_dbseq-nr_1_12446420-12455758	Unspecified	-
Pound-7_Chr9	13627357	13627599	Pound-7_Chr5_dbseq-nr_5_21785551-21796720	Unspecified	+
Pound-7_Chr9	13627600	13627744	rnd-5_family-1287	Unknown	-
Pound-7_Chr9	13627745	13628842	Pound-7_Chr5_dbseq-nr_5_21785551-21796720	Unspecified	+
Pound-7_Chr9	13628282	13628851	Pound-7_Chr5_dbseq-nr_5_11835402-11844820	Unspecified	-
Pound-7_Chr9	13628952	13628967	rnd-5_family-1264	Unknown	+
Pound-7_Chr9	13628968	13628987	rnd-5_family-751	LTR/Gypsy	+
Pound-7_Chr9	13628988	13629186	rnd-5_family-284	LTR/Gypsy	-
Pound-7_Chr9	13629182	13631187	Pound-7_Chr5_dbseq-nr_5_21785551-21796720	Unspecified	+
Pound-7_Chr9	13629187	13629222	rnd-5_family-751	LTR/Gypsy	+
Pound-7_Chr9	13629223	13629250	rnd-5_family-1264	Unknown	+
Pound-7_Chr9	13631150	13631226	rnd-5_family-896	LTR/Gypsy	-
Pound-7_Chr9	13631169	13631235	rnd-5_family-286	Unknown	-
Pound-7_Chr9	13631187	13631276	rnd-5_family-751	LTR/Gypsy	+
Pound-7_Chr9	13631221	13631286	rnd-5_family-6632	Unknown	-
Pound-7_Chr9	13631276	13631434	Pound-7_Chr4_dbseq-nr_4_5542907-5553839	Unspecified	-
Pound-7_Chr9	13631453	13633882	Pound-7_Chr4_dbseq-nr_4_5542907-5553839	Unspecified	-
Pound-7_Chr9	13633989	13640573	Pound-7_Chr3_dbseq-nr_3_8721573-8731813	Unspecified	-
Pound-7_Chr9	13640674	13641482	rnd-5_family-817	Unknown	+
Pound-7_Chr9	13641536	13641759	rnd-5_family-1613	Unknown	+
Pound-7_Chr9	13641537	13641827	rnd-4_family-649	LTR/Gypsy	-
Pound-7_Chr9	13641789	13641871	rnd-5_family-1613	Unknown	+
Pound-7_Chr9	13641931	13641996	rnd-6_family-7332	LTR/Copia	+
Pound-7_Chr9	13641990	13642332	Pound-7_Chr1_dbseq-nr_0_22520835-22531673	Unspecified	+
Pound-7_Chr9	13642841	13643237	rnd-5_family-678	Unknown	+
Pound-7_Chr9	13643239	13643424	rnd-4_family-649	LTR/Gypsy	-
Pound-7_Chr9	13643316	13643614	rnd-5_family-289	Unknown	+
Pound-7_Chr9	13643539	13643638	rnd-4_family-649	LTR/Gypsy	-
Pound-7_Chr9	13643662	13643952	rnd-4_family-649	LTR/Gypsy	-
Pound-7_Chr9	13643983	13645083	rnd-5_family-968	LTR/Gypsy	-
Pound-7_Chr9	13645184	13645433	rnd-5_family-678	Unknown	+
Pound-7_Chr9	13645448	13645631	rnd-4_family-649	LTR/Gypsy	-
Pound-7_Chr9	13645516	13645594	rnd-5_family-289	Unknown	+
Pound-7_Chr9	13645595	13645739	rnd-5_family-674	Unknown	-
Pound-7_Chr9	13645740	13645822	rnd-5_family-289	Unknown	+
Pound-7_Chr9	13645747	13645847	rnd-4_family-649	LTR/Gypsy	-
Pound-7_Chr9	13645891	13646181	rnd-4_family-649	LTR/Gypsy	-
Pound-7_Chr9	13646210	13649666	rnd-5_family-968	LTR/Gypsy	-
Pound-7_Chr9	13649437	13650048	Pound-7_Chr1_dbseq-nr_0_22520835-22531673	Unspecified	+
Pound-7_Chr9	13650049	13657888	rnd-5_family-968	LTR/Gypsy	-
Pound-7_Chr9	13657889	13659611	rnd-5_family-678	Unknown	+
Pound-7_Chr9	13659713	13659760	rnd-4_family-649	LTR/Gypsy	-
Pound-7_Chr9	13659790	13660080	rnd-4_family-649	LTR/Gypsy	-
Pound-7_Chr9	13660109	13661228	rnd-5_family-968	LTR/Gypsy	-
Pound-7_Chr9	13661429	13664163	Pound-7_Chr3_dbseq-nr_3_8721573-8731813	Unspecified	-
Pound-7_Chr9	13664264	13666361	Pound-7_Chr3_dbseq-nr_3_8721573-8731813	Unspecified	-
Pound-7_Chr9	13666462	13672671	Pound-7_Chr3_dbseq-nr_3_8721573-8731813	Unspecified	-
Pound-7_Chr9	13670752	13673392	Pound-7_Chr2_dbseq-nr_2_43480852-43489773	Unspecified	+
Pound-7_Chr9	13672963	13673625	Pound-7_Chr3_dbseq-nr_3_8721573-8731813	Unspecified	-
Pound-7_Chr9	13673730	13677696	Pound-7_Chr5_dbseq-nr_5_11835402-11844820	Unspecified	-
Pound-7_Chr9	13677799	13679074	Pound-7_Chr4_dbseq-nr_4_9151398-9161383	Unspecified	-
Pound-7_Chr9	13679177	13682695	Pound-7_Chr5_dbseq-nr_5_11835402-11844820	Unspecified	-
Pound-7_Chr9	13682690	13682897	Pound-7_Chr10_dbseq-nr_1_12446420-12455758	Unspecified	-
Pound-7_Chr9	13682889	13683035	Pound-7_Chr10_dbseq-nr_1_12446420-12455758	Unspecified	-
Pound-7_Chr9	13683030	13685925	Pound-7_Chr10_dbseq-nr_1_12446420-12455758	Unspecified	-
Pound-7_Chr9	13686126	13689698	Pound-7_Chr3_dbseq-nr_3_22158146-22169166	Unspecified	+
Pound-7_Chr9	13689579	13690041	rnd-5_family-519	LTR/Gypsy	+
Pound-7_Chr9	13690079	13690800	Pound-7_Chr5_dbseq-nr_5_21785551-21796720	Unspecified	-
Pound-7_Chr9	13690310	13692495	Pound-7_Chr3_dbseq-nr_3_22158146-22169166	Unspecified	+
Pound-7_Chr9	13692496	13693268	Pound-7_Chr5_dbseq-nr_5_21785551-21796720	Unspecified	-
Pound-7_Chr9	13693269	13693620	Pound-7_Chr3_dbseq-nr_3_22158146-22169166	Unspecified	+
Pound-7_Chr9	13693621	13693780	rnd-5_family-1138	LTR/Gypsy	+
Pound-7_Chr9	13693778	13694086	Pound-7_Chr2_dbseq-nr_2_43480852-43489773	Unspecified	-
Pound-7_Chr9	13694213	13694415	Pound-7_Chr4_dbseq-nr_4_25574925-25583493	Unspecified	+
Pound-7_Chr9	13694444	13695943	Pound-7_Chr9_dbseq-nr_9_28653355-28663511	Unspecified	+
Pound-7_Chr9	13696051	13696196	rnd-5_family-284	LTR/Gypsy	-
Pound-7_Chr9	13696061	13696127	rnd-5_family-122	Unknown	+
Pound-7_Chr9	13696128	13696219	rnd-5_family-104	LTR/Gypsy	+
Pound-7_Chr9	13696138	13696409	Pound-7_Chr5_dbseq-nr_5_21785551-21796720	Unspecified	+
Pound-7_Chr9	13696220	13696270	rnd-5_family-122	Unknown	+
Pound-7_Chr9	13696406	13696926	rnd-4_family-355	LTR/Gypsy	-
Pound-7_Chr9	13696931	13697995	Pound-7_Chr3_dbseq-nr_3_8721573-8731813	Unspecified	+
Pound-7_Chr9	13697996	13698155	rnd-5_family-1138	LTR/Gypsy	+
Pound-7_Chr9	13698154	13699755	Pound-7_Chr2_dbseq-nr_2_43480852-43489773	Unspecified	-
Pound-7_Chr9	13698156	13698172	Pound-7_Chr3_dbseq-nr_3_8721573-8731813	Unspecified	+
Pound-7_Chr9	13699756	13700008	rnd-5_family-149	LTR/Gypsy	-
Pound-7_Chr9	13699978	13700046	Pound-7_Chr10_dbseq-nr_1_12446420-12455758	Unspecified	-
Pound-7_Chr9	13700008	13700095	Pound-7_Chr3_dbseq-nr_3_22703921-22705940	Unspecified	+
Pound-7_Chr9	13700096	13700236	rnd-6_family-7281	LTR/Gypsy	-
Pound-7_Chr9	13700237	13702760	Pound-7_Chr9_dbseq-nr_9_28653355-28663511	Unspecified	-
Pound-7_Chr9	13702788	13703217	Pound-7_Chr4_dbseq-nr_4_25574925-25583493	Unspecified	-
Pound-7_Chr9	13703318	13710900	Pound-7_Chr5_dbseq-nr_5_11835402-11844820	Unspecified	-
Pound-7_Chr9	13710906	13711978	Pound-7_Chr4_dbseq-nr_4_9151398-9161383	Unspecified	+
Pound-7_Chr9	13711971	13712026	rnd-5_family-1653	Unknown	+
Pound-7_Chr9	13711980	13712243	rnd-2_family-112	LTR/Gypsy	+
Pound-7_Chr9	13712373	13712662	rnd-2_family-112	LTR/Gypsy	+
Pound-7_Chr9	13713000	13714571	rnd-6_family-7981	LTR/Gypsy	+
Pound-7_Chr9	13715003	13715127	rnd-3_family-2	LTR/Gypsy	+
Pound-7_Chr9	13715133	13717973	Pound-7_Chr2_dbseq-nr_2_43480852-43489773	Unspecified	+
Pound-7_Chr9	13715389	13718062	Pound-7_Chr3_dbseq-nr_3_8721573-8731813	Unspecified	-
Pound-7_Chr9	13718141	13718264	rnd-3_family-2	LTR/Gypsy	+
Pound-7_Chr9	13718369	13718511	rnd-4_family-649	LTR/Gypsy	+
Pound-7_Chr9	13718551	13718991	rnd-4_family-649	LTR/Gypsy	+
Pound-7_Chr9	13719047	13719256	rnd-6_family-1561	LTR/Gypsy	+
Pound-7_Chr9	13719257	13719341	rnd-5_family-968	LTR/Gypsy	+
Pound-7_Chr9	13719342	13719362	rnd-6_family-1561	LTR/Gypsy	+
Pound-7_Chr9	13719516	13719639	rnd-6_family-1561	LTR/Gypsy	+
Pound-7_Chr9	13719832	13720126	rnd-4_family-649	LTR/Gypsy	+
Pound-7_Chr9	13720091	13721562	rnd-5_family-1653	Unknown	+
Pound-7_Chr9	13721262	13721820	rnd-6_family-1458	LTR/Gypsy	+
Pound-7_Chr9	13721908	13722197	rnd-6_family-1458	LTR/Gypsy	+
Pound-7_Chr9	13722462	13724152	rnd-6_family-7981	LTR/Gypsy	+
Pound-7_Chr9	13724252	13725226	Pound-7_Chr3_dbseq-nr_3_22158146-22169166	Unspecified	+
Pound-7_Chr9	13725223	13725569	Pound-7_Chr10_dbseq-nr_1_12446420-12455758	Unspecified	+
Pound-7_Chr9	13725224	13725612	Pound-7_Chr3_dbseq-nr_3_22158146-22169166	Unspecified	+
Pound-7_Chr9	13725584	13727342	Pound-7_Chr10_dbseq-nr_1_12446420-12455758	Unspecified	+
Pound-7_Chr9	13727351	13729324	Pound-7_Chr4_dbseq-nr_4_9151398-9161383	Unspecified	+
Pound-7_Chr9	13729632	13730006	rnd-3_family-2	LTR/Gypsy	+
Pound-7_Chr9	13730082	13731906	Pound-7_Chr4_dbseq-nr_4_9151398-9161383	Unspecified	-
Pound-7_Chr9	13731915	13732111	rnd-5_family-2995	Unknown	-
Pound-7_Chr9	13731996	13733194	Pound-7_Chr3_dbseq-nr_3_22158146-22169166	Unspecified	-
Pound-7_Chr9	13733205	13733317	rnd-4_family-649	LTR/Gypsy	+
Pound-7_Chr9	13733368	13733795	rnd-4_family-649	LTR/Gypsy	+
Pound-7_Chr9	13734070	13734162	rnd-6_family-1561	LTR/Gypsy	+
Pound-7_Chr9	13734321	13734444	rnd-6_family-1561	LTR/Gypsy	+
Pound-7_Chr9	13734453	13734488	rnd-4_family-649	LTR/Gypsy	+
Pound-7_Chr9	13734642	13734928	rnd-4_family-649	LTR/Gypsy	+
Pound-7_Chr9	13734893	13736329	rnd-5_family-1653	Unknown	+
Pound-7_Chr9	13736033	13736389	rnd-6_family-1458	LTR/Gypsy	+
Pound-7_Chr9	13736390	13739326	Pound-7_Chr3_dbseq-nr_3_22158146-22169166	Unspecified	+
Pound-7_Chr9	13739325	13739435	rnd-6_family-1458	LTR/Gypsy	+
Pound-7_Chr9	13740587	13740774	rnd-5_family-815	DNA/hAT-Ac	+
Pound-7_Chr9	13740719	13741151	Pound-7_Chr1_dbseq-nr_0_6545894-6552532	Unspecified	-
Pound-7_Chr9	13741161	13741248	rnd-5_family-776	DNA/hAT-Ac	+
Pound-7_Chr9	13741231	13741342	rnd-5_family-776	DNA/hAT-Ac	+
Pound-7_Chr9	13741343	13741566	Pound-7_Chr1_dbseq-nr_0_6545894-6552532	Unspecified	-
Pound-7_Chr9	13742749	13743014	rnd-5_family-1107	LTR/Gypsy	+
Pound-7_Chr9	13743073	13743482	Pound-7_Chr2_dbseq-nr_2_25879911-25891943	Unspecified	+
Pound-7_Chr9	13743620	13743681	rnd-5_family-124	LTR/Copia	-
Pound-7_Chr9	13743785	13745759	Pound-7_Chr10_dbseq-nr_1_12446420-12455758	Unspecified	+
Pound-7_Chr9	13745860	13747834	Pound-7_Chr10_dbseq-nr_1_12446420-12455758	Unspecified	+
Pound-7_Chr9	13747935	13750484	Pound-7_Chr10_dbseq-nr_1_12446420-12455758	Unspecified	+
Pound-7_Chr9	13750485	13750994	rnd-5_family-519	LTR/Gypsy	+
Pound-7_Chr9	13750951	13751708	Pound-7_Chr4_dbseq-nr_4_8745800-8750843	Unspecified	-
Pound-7_Chr9	13751218	13754218	Pound-7_Chr10_dbseq-nr_1_12446420-12455758	Unspecified	+
Pound-7_Chr9	13754321	13754637	Pound-7_Chr10_dbseq-nr_1_24070843-24075074	Unspecified	-
Pound-7_Chr9	13754359	13756394	Pound-7_Chr10_dbseq-nr_1_12446420-12455758	Unspecified	+
Pound-7_Chr9	13756562	13759892	Pound-7_Chr3_dbseq-nr_3_8721573-8731813	Unspecified	+
Pound-7_Chr9	13759895	13760385	Pound-7_Chr2_dbseq-nr_2_43480852-43489773	Unspecified	+
Pound-7_Chr9	13760367	13760383	Pound-7_Chr5_dbseq-nr_5_11835402-11844820	Unspecified	-
Pound-7_Chr9	13760384	13760543	rnd-5_family-1138	LTR/Gypsy	-
Pound-7_Chr9	13760544	13760890	Pound-7_Chr5_dbseq-nr_5_11835402-11844820	Unspecified	-
Pound-7_Chr9	13760891	13761662	Pound-7_Chr5_dbseq-nr_5_21785551-21796720	Unspecified	+
Pound-7_Chr9	13761663	13761753	Pound-7_Chr5_dbseq-nr_5_11835402-11844820	Unspecified	-
Pound-7_Chr9	13761752	13763248	Pound-7_Chr10_dbseq-nr_1_12446420-12455758	Unspecified	-
Pound-7_Chr9	13763249	13764688	Pound-7_Chr6_dbseq-nr_6_8787707-8796280	Unspecified	-
Pound-7_Chr9	13764691	13765317	Pound-7_Chr2_dbseq-nr_2_25879911-25891943	Unspecified	+
Pound-7_Chr9	13765194	13765529	rnd-4_family-37	LTR/Copia	+
Pound-7_Chr9	13765303	13765905	Pound-7_Chr2_dbseq-nr_2_25879911-25891943	Unspecified	+
Pound-7_Chr9	13765832	13765924	rnd-5_family-207	LTR/Copia	+
Pound-7_Chr9	13765906	13766054	rnd-5_family-134	LTR/Copia	-
Pound-7_Chr9	13765934	13766062	rnd-5_family-375	Unknown	-
Pound-7_Chr9	13766063	13766132	rnd-5_family-124	LTR/Copia	-
Pound-7_Chr9	13766133	13766188	rnd-6_family-2631	Unknown	-
Pound-7_Chr9	13766135	13766221	rnd-5_family-470	LTR/Copia	-
Pound-7_Chr9	13766263	13766848	rnd-5_family-3976	LTR/Gypsy	-
Pound-7_Chr9	13766849	13767361	Pound-7_Chr3_dbseq-nr_3_22620142-22629238	Unspecified	-
Pound-7_Chr9	13767374	13772462	Pound-7_Chr10_dbseq-nr_1_12446420-12455758	Unspecified	+
Pound-7_Chr9	13772463	13772988	rnd-5_family-519	LTR/Gypsy	+
Pound-7_Chr9	13772965	13773683	Pound-7_Chr5_dbseq-nr_5_21785551-21796720	Unspecified	-
Pound-7_Chr9	13773191	13775199	Pound-7_Chr3_dbseq-nr_3_22158146-22169166	Unspecified	+
Pound-7_Chr9	13775201	13775247	Pound-7_Chr3_dbseq-nr_3_8721573-8731813	Unspecified	+
Pound-7_Chr9	13775352	13776058	Pound-7_Chr10_dbseq-nr_1_12446420-12455758	Unspecified	+
Pound-7_Chr9	13776043	13778037	Pound-7_Chr4_dbseq-nr_4_9151398-9161383	Unspecified	-
Pound-7_Chr9	13778038	13778899	rnd-6_family-1755	Unknown	+
Pound-7_Chr9	13778909	13779264	Pound-7_Chr3_dbseq-nr_3_8721573-8731813	Unspecified	+
Pound-7_Chr9	13779269	13779509	rnd-6_family-75	DNA	-
Pound-7_Chr9	13779587	13780646	rnd-6_family-745	Unknown	+
Pound-7_Chr9	13780604	13780952	rnd-4_family-1301	LTR/Gypsy	+
Pound-7_Chr9	13780946	13782255	Pound-7_Chr4_dbseq-nr_4_9151398-9161383	Unspecified	+
Pound-7_Chr9	13782256	13785352	Pound-7_Chr5_dbseq-nr_5_11835402-11844820	Unspecified	+
Pound-7_Chr9	13785353	13785517	Pound-7_Chr4_dbseq-nr_4_9151398-9161383	Unspecified	+
Pound-7_Chr9	13785519	13786898	rnd-3_family-704	Unknown	-
Pound-7_Chr9	13786893	13790807	Pound-7_Chr3_dbseq-nr_3_8721573-8731813	Unspecified	-
Pound-7_Chr9	13790808	13791048	Pound-7_Chr3_dbseq-nr_3_8721573-8731813	Unspecified	+
Pound-7_Chr9	13791049	13793368	Pound-7_Chr2_dbseq-nr_2_43480852-43489773	Unspecified	-
Pound-7_Chr9	13793369	13793765	Pound-7_Chr3_dbseq-nr_3_8721573-8731813	Unspecified	+
Pound-7_Chr9	13793763	13800093	Pound-7_Chr3_dbseq-nr_3_8721573-8731813	Unspecified	-
Pound-7_Chr9	13800103	13800526	rnd-6_family-1755	Unknown	+
Pound-7_Chr9	13800521	13803846	Pound-7_Chr3_dbseq-nr_3_8721573-8731813	Unspecified	-
Pound-7_Chr9	13803846	13804860	rnd-3_family-704	Unknown	-
Pound-7_Chr9	13804862	13805548	Pound-7_Chr5_dbseq-nr_5_11835402-11844820	Unspecified	+
Pound-7_Chr9	13804954	13806088	Pound-7_Chr5_dbseq-nr_5_21785551-21796720	Unspecified	-
Pound-7_Chr9	13806089	13806233	rnd-5_family-1287	Unknown	+
Pound-7_Chr9	13806231	13807953	Pound-7_Chr10_dbseq-nr_1_12446420-12455758	Unspecified	+
Pound-7_Chr9	13806234	13806463	Pound-7_Chr5_dbseq-nr_5_21785551-21796720	Unspecified	-
Pound-7_Chr9	13807945	13810421	rnd-3_family-704	Unknown	-
Pound-7_Chr9	13810421	13811916	Pound-7_Chr4_dbseq-nr_4_9151398-9161383	Unspecified	-
Pound-7_Chr9	13811917	13813189	Pound-7_Chr5_dbseq-nr_5_21785551-21796720	Unspecified	+
Pound-7_Chr9	13813190	13813426	Pound-7_Chr4_dbseq-nr_4_9151398-9161383	Unspecified	-
Pound-7_Chr9	13813428	13813610	rnd-6_family-1755	Unknown	+
Pound-7_Chr9	13813433	13820723	rnd-3_family-704	Unknown	-
Pound-7_Chr9	13820721	13823370	Pound-7_Chr3_dbseq-nr_3_8721573-8731813	Unspecified	+
Pound-7_Chr9	13823378	13823702	Pound-7_Chr1_dbseq-nr_0_31554982-31562554	Unspecified	-
Pound-7_Chr9	13823680	13823921	Pound-7_Chr1_dbseq-nr_0_31554982-31562554	Unspecified	+
Pound-7_Chr9	13823922	13824353	Pound-7_Chr3_dbseq-nr_3_8721573-8731813	Unspecified	-
Pound-7_Chr9	13824391	13824810	Pound-7_Chr3_dbseq-nr_3_8721573-8731813	Unspecified	-
Pound-7_Chr9	13824818	13826417	Pound-7_Chr3_dbseq-nr_3_8721573-8731813	Unspecified	+
Pound-7_Chr9	13826413	13828049	rnd-3_family-704	Unknown	-
Pound-7_Chr9	13828063	13834020	Pound-7_Chr4_dbseq-nr_4_22750324-22760501	Unspecified	+
Pound-7_Chr9	13834017	13834750	Pound-7_Chr4_dbseq-nr_4_22750324-22760501	Unspecified	+
Pound-7_Chr9	13834755	13837872	Pound-7_Chr5_dbseq-nr_5_11835402-11844820	Unspecified	-
Pound-7_Chr9	13837870	13838675	Pound-7_Chr4_dbseq-nr_4_22750324-22760501	Unspecified	+
Pound-7_Chr9	13838672	13840279	Pound-7_Chr3_dbseq-nr_3_22158146-22169166	Unspecified	-
Pound-7_Chr9	13840163	13841357	Pound-7_Chr5_dbseq-nr_5_21785551-21796720	Unspecified	+
Pound-7_Chr9	13840362	13840378	Pound-7_Chr10_dbseq-nr_1_12446420-12455758	Unspecified	-
Pound-7_Chr9	13840379	13840538	rnd-5_family-1138	LTR/Gypsy	-
Pound-7_Chr9	13840539	13842337	Pound-7_Chr10_dbseq-nr_1_12446420-12455758	Unspecified	-
Pound-7_Chr9	13840995	13843787	Pound-7_Chr3_dbseq-nr_3_22158146-22169166	Unspecified	-
Pound-7_Chr9	13843303	13844399	Pound-7_Chr5_dbseq-nr_5_21785551-21796720	Unspecified	+
Pound-7_Chr9	13844020	13844585	rnd-5_family-519	LTR/Gypsy	-
Pound-7_Chr9	13844586	13848212	Pound-7_Chr3_dbseq-nr_3_22158146-22169166	Unspecified	-
Pound-7_Chr9	13848213	13848435	Pound-7_Chr5_dbseq-nr_5_21785551-21796720	Unspecified	+
Pound-7_Chr9	13848436	13848592	rnd-5_family-1138	LTR/Gypsy	-
Pound-7_Chr9	13848593	13849285	Pound-7_Chr5_dbseq-nr_5_21785551-21796720	Unspecified	+
Pound-7_Chr9	13849286	13849660	Pound-7_Chr3_dbseq-nr_3_22158146-22169166	Unspecified	-
Pound-7_Chr9	13849665	13851673	Pound-7_Chr4_dbseq-nr_4_22750324-22760501	Unspecified	+
Pound-7_Chr9	13851674	13852206	rnd-6_family-1755	Unknown	+
Pound-7_Chr9	13852224	13852483	rnd-6_family-1755	Unknown	+
Pound-7_Chr9	13852264	13854638	rnd-3_family-704	Unknown	-
Pound-7_Chr9	13854635	13856224	Pound-7_Chr4_dbseq-nr_4_22750324-22760501	Unspecified	+
Pound-7_Chr9	13856216	13860521	Pound-7_Chr4_dbseq-nr_4_22750324-22760501	Unspecified	+
Pound-7_Chr9	13860510	13861378	Pound-7_Chr4_dbseq-nr_4_22750324-22760501	Unspecified	+
Pound-7_Chr9	13861371	13862058	Pound-7_Chr5_dbseq-nr_5_11835402-11844820	Unspecified	+
Pound-7_Chr9	13861463	13862596	Pound-7_Chr5_dbseq-nr_5_21785551-21796720	Unspecified	-
Pound-7_Chr9	13862597	13862740	rnd-5_family-1287	Unknown	+
Pound-7_Chr9	13862738	13864474	Pound-7_Chr10_dbseq-nr_1_12446420-12455758	Unspecified	+
Pound-7_Chr9	13862741	13863021	Pound-7_Chr5_dbseq-nr_5_21785551-21796720	Unspecified	-
Pound-7_Chr9	13864470	13866314	Pound-7_Chr4_dbseq-nr_4_22750324-22760501	Unspecified	+
Pound-7_Chr9	13866315	13867782	rnd-3_family-704	Unknown	-
Pound-7_Chr9	13867784	13868851	Pound-7_Chr3_dbseq-nr_3_8721573-8731813	Unspecified	+
Pound-7_Chr9	13868852	13869011	rnd-5_family-1138	LTR/Gypsy	+
Pound-7_Chr9	13869011	13869489	Pound-7_Chr10_dbseq-nr_1_12446420-12455758	Unspecified	+
Pound-7_Chr9	13869012	13869028	Pound-7_Chr3_dbseq-nr_3_8721573-8731813	Unspecified	+
Pound-7_Chr9	13869490	13872854	Pound-7_Chr3_dbseq-nr_3_22158146-22169166	Unspecified	+
Pound-7_Chr9	13872855	13873429	rnd-5_family-519	LTR/Gypsy	+
Pound-7_Chr9	13872944	13874147	Pound-7_Chr5_dbseq-nr_5_21785551-21796720	Unspecified	-
Pound-7_Chr9	13873052	13873085	Pound-7_Chr10_dbseq-nr_1_12446420-12455758	Unspecified	+
Pound-7_Chr9	13873664	13877087	Pound-7_Chr3_dbseq-nr_3_22158146-22169166	Unspecified	+
Pound-7_Chr9	13876219	13876910	Pound-7_Chr5_dbseq-nr_5_21785551-21796720	Unspecified	-
Pound-7_Chr9	13876911	13877070	rnd-5_family-1138	LTR/Gypsy	+
Pound-7_Chr9	13877070	13878797	Pound-7_Chr3_dbseq-nr_3_22158146-22169166	Unspecified	+
Pound-7_Chr9	13877071	13877284	Pound-7_Chr5_dbseq-nr_5_21785551-21796720	Unspecified	-
Pound-7_Chr9	13878791	13887111	rnd-3_family-704	Unknown	-
Pound-7_Chr9	13887116	13887302	rnd-4_family-150	Unknown	-
Pound-7_Chr9	13888359	13889801	rnd-4_family-611	DNA/PIF-Harbinger	+
Pound-7_Chr9	13889892	13891044	rnd-4_family-611	DNA/PIF-Harbinger	+
Pound-7_Chr9	13891380	13891627	rnd-5_family-785	Unknown	+
Pound-7_Chr9	13891547	13891700	rnd-5_family-196	Unknown	-
Pound-7_Chr9	13891695	13892064	rnd-6_family-1755	Unknown	+
Pound-7_Chr9	13891749	13894927	rnd-3_family-704	Unknown	-
Pound-7_Chr9	13894928	13896662	Pound-7_Chr10_dbseq-nr_1_12446420-12455758	Unspecified	-
Pound-7_Chr9	13896379	13896659	Pound-7_Chr5_dbseq-nr_5_21785551-21796720	Unspecified	+
Pound-7_Chr9	13896660	13896803	rnd-5_family-1287	Unknown	-
Pound-7_Chr9	13896804	13897938	Pound-7_Chr5_dbseq-nr_5_21785551-21796720	Unspecified	+
Pound-7_Chr9	13897343	13898032	Pound-7_Chr5_dbseq-nr_5_11835402-11844820	Unspecified	-
Pound-7_Chr9	13898029	13899378	Pound-7_Chr10_dbseq-nr_1_12446420-12455758	Unspecified	-
Pound-7_Chr9	13899378	13900394	Pound-7_Chr3_dbseq-nr_3_8721573-8731813	Unspecified	-
Pound-7_Chr9	13899999	13901016	Pound-7_Chr10_dbseq-nr_1_24070843-24075074	Unspecified	+
Pound-7_Chr9	13900447	13902541	Pound-7_Chr3_dbseq-nr_3_8721573-8731813	Unspecified	-
Pound-7_Chr9	13902535	13902559	rnd-4_family-1301	LTR/Gypsy	-
Pound-7_Chr9	13902560	13902709	rnd-6_family-745	Unknown	-
Pound-7_Chr9	13902710	13902868	rnd-4_family-1301	LTR/Gypsy	-
Pound-7_Chr9	13902832	13903981	rnd-6_family-745	Unknown	-
Pound-7_Chr9	13903834	13904007	rnd-6_family-75	DNA	+
Pound-7_Chr9	13903952	13904046	rnd-4_family-37	LTR/Copia	-
Pound-7_Chr9	13904047	13904287	rnd-6_family-75	DNA	+
Pound-7_Chr9	13904290	13904648	Pound-7_Chr3_dbseq-nr_3_8721573-8731813	Unspecified	-
Pound-7_Chr9	13904650	13914585	rnd-3_family-704	Unknown	-
Pound-7_Chr9	13914565	13914776	Pound-7_Chr10_dbseq-nr_1_15203049-15205589	Unspecified	-
Pound-7_Chr9	13914781	13916131	Pound-7_Chr10_dbseq-nr_1_12446420-12455758	Unspecified	-
Pound-7_Chr9	13915851	13917119	Pound-7_Chr5_dbseq-nr_5_21785551-21796720	Unspecified	+
Pound-7_Chr9	13916113	13916129	Pound-7_Chr3_dbseq-nr_3_22158146-22169166	Unspecified	-
Pound-7_Chr9	13916130	13916289	rnd-5_family-1138	LTR/Gypsy	-
Pound-7_Chr9	13916290	13919457	Pound-7_Chr3_dbseq-nr_3_22158146-22169166	Unspecified	-
Pound-7_Chr9	13918967	13919688	Pound-7_Chr5_dbseq-nr_5_21785551-21796720	Unspecified	+
Pound-7_Chr9	13919529	13919972	Pound-7_Chr9_dbseq-nr_9_8072926-8076410	Unspecified	+
Pound-7_Chr9	13919692	13920080	rnd-5_family-519	LTR/Gypsy	-
Pound-7_Chr9	13920071	13920360	Pound-7_Chr5_dbseq-nr_5_21785551-21796720	Unspecified	+
Pound-7_Chr9	13920361	13921903	Pound-7_Chr10_dbseq-nr_1_15203049-15205589	Unspecified	-
Pound-7_Chr9	13921904	13923454	Pound-7_Chr5_dbseq-nr_5_11835402-11844820	Unspecified	-
Pound-7_Chr9	13923317	13923527	Pound-7_Chr5_dbseq-nr_5_21785551-21796720	Unspecified	+
Pound-7_Chr9	13923430	13924502	Pound-7_Chr10_dbseq-nr_1_12446420-12455758	Unspecified	-
Pound-7_Chr9	13924518	13926553	Pound-7_Chr10_dbseq-nr_1_15203049-15205589	Unspecified	-
Pound-7_Chr9	13926554	13926711	rnd-5_family-1138	LTR/Gypsy	-
Pound-7_Chr9	13926712	13927057	Pound-7_Chr10_dbseq-nr_1_15203049-15205589	Unspecified	-
Pound-7_Chr9	13927058	13927446	Pound-7_Chr5_dbseq-nr_5_21785551-21796720	Unspecified	+
Pound-7_Chr9	13927531	13928127	Pound-7_Chr4_dbseq-nr_4_5542907-5553839	Unspecified	+
Pound-7_Chr9	13927673	13928128	Pound-7_Chr3_dbseq-nr_3_22703921-22705940	Unspecified	-
Pound-7_Chr9	13928116	13928247	Pound-7_Chr4_dbseq-nr_4_5542907-5553839	Unspecified	+
Pound-7_Chr9	13928245	13928274	Pound-7_Chr4_dbseq-nr_4_8745800-8750843	Unspecified	-
Pound-7_Chr9	13928266	13928424	Pound-7_Chr5_dbseq-nr_5_21785551-21796720	Unspecified	-
Pound-7_Chr9	13928424	13928513	rnd-5_family-751	LTR/Gypsy	-
Pound-7_Chr9	13928465	13928531	rnd-5_family-286	Unknown	+
Pound-7_Chr9	13928475	13928550	rnd-5_family-896	LTR/Gypsy	+
Pound-7_Chr9	13928497	13928715	Pound-7_Chr4_dbseq-nr_4_5542907-5553839	Unspecified	+
Pound-7_Chr9	13928706	13929194	Pound-7_Chr5_dbseq-nr_5_21785551-21796720	Unspecified	-
Pound-7_Chr9	13929195	13929537	rnd-2_family-112	LTR/Gypsy	-
Pound-7_Chr9	13929533	13929685	rnd-5_family-678	Unknown	+
Pound-7_Chr9	13929985	13930134	rnd-5_family-1613	Unknown	+
Pound-7_Chr9	13930043	13930192	rnd-5_family-674	Unknown	-
Pound-7_Chr9	13930107	13930202	rnd-4_family-649	LTR/Gypsy	-
Pound-7_Chr9	13930164	13930268	rnd-5_family-1613	Unknown	+
Pound-7_Chr9	13930259	13931119	Pound-7_Chr4_dbseq-nr_4_5542907-5553839	Unspecified	+
Pound-7_Chr9	13931120	13931147	rnd-5_family-1264	Unknown	-
Pound-7_Chr9	13931148	13931189	rnd-5_family-751	LTR/Gypsy	-
Pound-7_Chr9	13931190	13931231	rnd-5_family-751	LTR/Gypsy	-
Pound-7_Chr9	13931232	13931486	rnd-5_family-751	LTR/Gypsy	-
Pound-7_Chr9	13931315	13931518	rnd-5_family-1264	Unknown	-
Pound-7_Chr9	13931315	13931350	Pound-7_Chr4_dbseq-nr_4_5542907-5553839	Unspecified	+
Pound-7_Chr9	13931413	13931466	rnd-5_family-284	LTR/Gypsy	+
Pound-7_Chr9	13931511	13931627	Pound-7_Chr10_dbseq-nr_1_24070843-24075074	Unspecified	-
Pound-7_Chr9	13931640	13931711	Pound-7_Chr10_dbseq-nr_1_24070843-24075074	Unspecified	-
Pound-7_Chr9	13931705	13931778	rnd-5_family-1264	Unknown	-
Pound-7_Chr9	13931755	13931815	rnd-5_family-121	LTR/Gypsy	+
Pound-7_Chr9	13931837	13932659	Pound-7_Chr4_dbseq-nr_4_5542907-5553839	Unspecified	+
Pound-7_Chr9	13932660	13932710	Pound-7_Chr2_dbseq-nr_2_43480852-43489773	Unspecified	-
Pound-7_Chr9	13932705	13933461	rnd-6_family-1755	Unknown	+
Pound-7_Chr9	13932790	13936885	rnd-3_family-704	Unknown	-
Pound-7_Chr9	13936883	13937294	Pound-7_Chr10_dbseq-nr_1_12446420-12455758	Unspecified	-
Pound-7_Chr9	13937311	13938094	Pound-7_Chr3_dbseq-nr_3_8721573-8731813	Unspecified	+
Pound-7_Chr9	13937717	13940343	Pound-7_Chr2_dbseq-nr_2_43480852-43489773	Unspecified	-
Pound-7_Chr9	13938425	13940806	Pound-7_Chr3_dbseq-nr_3_8721573-8731813	Unspecified	+
Pound-7_Chr9	13940811	13942785	Pound-7_Chr1_dbseq-nr_0_31554982-31562554	Unspecified	-
Pound-7_Chr9	13942786	13943502	Pound-7_Chr3_dbseq-nr_3_8721573-8731813	Unspecified	-
Pound-7_Chr9	13943439	13944375	Pound-7_Chr3_dbseq-nr_3_8721573-8731813	Unspecified	-
Pound-7_Chr9	13944398	13944799	Pound-7_Chr1_dbseq-nr_0_31554982-31562554	Unspecified	-
Pound-7_Chr9	13944800	13945861	Pound-7_Chr10_dbseq-nr_1_12446420-12455758	Unspecified	-
Pound-7_Chr9	13945863	13945898	rnd-5_family-1287	Unknown	-
Pound-7_Chr9	13945894	13946001	Pound-7_Chr5_dbseq-nr_5_11835402-11844820	Unspecified	-
Pound-7_Chr9	13946002	13946781	Pound-7_Chr5_dbseq-nr_5_21785551-21796720	Unspecified	+
Pound-7_Chr9	13946782	13946868	Pound-7_Chr5_dbseq-nr_5_11835402-11844820	Unspecified	-
Pound-7_Chr9	13946866	13948936	Pound-7_Chr1_dbseq-nr_0_31554982-31562554	Unspecified	-
Pound-7_Chr9	13948868	13949089	rnd-5_family-7	Unknown	-
Pound-7_Chr9	13949102	13950129	Pound-7_Chr1_dbseq-nr_0_31554982-31562554	Unspecified	-
Pound-7_Chr9	13950132	13952601	Pound-7_Chr5_dbseq-nr_5_11835402-11844820	Unspecified	-
Pound-7_Chr9	13952606	13953367	Pound-7_Chr5_dbseq-nr_5_11835402-11844820	Unspecified	+
Pound-7_Chr9	13952694	13953812	Pound-7_Chr5_dbseq-nr_5_21785551-21796720	Unspecified	-
Pound-7_Chr9	13953813	13953972	rnd-5_family-1138	LTR/Gypsy	+
Pound-7_Chr9	13953973	13954188	Pound-7_Chr5_dbseq-nr_5_21785551-21796720	Unspecified	-
Pound-7_Chr9	13954072	13955689	Pound-7_Chr3_dbseq-nr_3_22158146-22169166	Unspecified	+
Pound-7_Chr9	13955689	13956399	Pound-7_Chr2_dbseq-nr_2_43480852-43489773	Unspecified	+
Pound-7_Chr9	13956409	13956514	Pound-7_Chr3_dbseq-nr_3_8721573-8731813	Unspecified	-
Pound-7_Chr9	13956500	13956547	Pound-7_Chr1_dbseq-nr_0_31554982-31562554	Unspecified	-
Pound-7_Chr9	13956613	13956733	Pound-7_Chr5_dbseq-nr_5_11835402-11844820	Unspecified	-
Pound-7_Chr9	13956757	13957063	Pound-7_Chr10_dbseq-nr_1_24070843-24075074	Unspecified	+
Pound-7_Chr9	13957095	13957161	Pound-7_Chr10_dbseq-nr_1_24070843-24075074	Unspecified	+
Pound-7_Chr9	13957162	13959582	Pound-7_Chr3_dbseq-nr_3_8721573-8731813	Unspecified	-
Pound-7_Chr9	13957799	13960441	Pound-7_Chr2_dbseq-nr_2_43480852-43489773	Unspecified	+
Pound-7_Chr9	13960440	13961714	Pound-7_Chr1_dbseq-nr_0_31554982-31562554	Unspecified	-
Pound-7_Chr9	13961713	13965157	Pound-7_Chr3_dbseq-nr_3_8721573-8731813	Unspecified	+
Pound-7_Chr9	13965141	13965831	Pound-7_Chr1_dbseq-nr_0_31554982-31562554	Unspecified	-
Pound-7_Chr9	13965831	13966518	rnd-3_family-704	Unknown	-
Pound-7_Chr9	13966524	13968271	Pound-7_Chr3_dbseq-nr_3_22620142-22629238	Unspecified	+
Pound-7_Chr9	13968272	13969332	rnd-4_family-16	LTR/Copia	+
Pound-7_Chr9	13969333	13974251	Pound-7_Chr3_dbseq-nr_3_8721573-8731813	Unspecified	+
Pound-7_Chr9	13974240	13974915	Pound-7_Chr5_dbseq-nr_5_11835402-11844820	Unspecified	+
Pound-7_Chr9	13974905	13976470	rnd-4_family-16	LTR/Copia	+
Pound-7_Chr9	13976416	13976459	Pound-7_Chr2_dbseq-nr_2_47583332-47588590	Unspecified	-
Pound-7_Chr9	13976460	13976799	rnd-5_family-2051	LTR/Copia	+
Pound-7_Chr9	13976800	13976954	Pound-7_Chr2_dbseq-nr_2_47583332-47588590	Unspecified	-
Pound-7_Chr9	13976809	13977348	rnd-4_family-16	LTR/Copia	+
Pound-7_Chr9	13977337	13979131	rnd-4_family-16	LTR/Copia	+
Pound-7_Chr9	13979172	13980013	rnd-4_family-16	LTR/Copia	+
Pound-7_Chr9	13980009	13988626	Pound-7_Chr2_dbseq-nr_2_25879911-25891943	Unspecified	-
Pound-7_Chr9	13988626	13992194	Pound-7_Chr4_dbseq-nr_4_22750324-22760501	Unspecified	+
Pound-7_Chr9	13992194	13994008	Pound-7_Chr4_dbseq-nr_4_9151398-9161383	Unspecified	-
Pound-7_Chr9	13994017	13994215	rnd-5_family-2995	Unknown	-
Pound-7_Chr9	13994210	13995298	Pound-7_Chr3_dbseq-nr_3_22158146-22169166	Unspecified	-
Pound-7_Chr9	13995300	13996108	Pound-7_Chr1_dbseq-nr_0_27207995-27213101	Unspecified	+
Pound-7_Chr9	13996103	13997555	Pound-7_Chr10_dbseq-nr_1_12446420-12455758	Unspecified	-
Pound-7_Chr9	13997556	13998804	Pound-7_Chr5_dbseq-nr_5_21785551-21796720	Unspecified	+
Pound-7_Chr9	13998805	13999640	Pound-7_Chr10_dbseq-nr_1_12446420-12455758	Unspecified	-
Pound-7_Chr9	13999631	14001133	Pound-7_Chr3_dbseq-nr_3_22158146-22169166	Unspecified	-
Pound-7_Chr9	14000642	14001664	Pound-7_Chr5_dbseq-nr_5_21785551-21796720	Unspecified	+
Pound-7_Chr9	14001355	14001863	rnd-5_family-519	LTR/Gypsy	-
Pound-7_Chr9	14001864	14006964	Pound-7_Chr10_dbseq-nr_1_12446420-12455758	Unspecified	-
Pound-7_Chr9	14006961	14009265	Pound-7_Chr4_dbseq-nr_4_22750324-22760501	Unspecified	+
Pound-7_Chr9	14009260	14010806	Pound-7_Chr5_dbseq-nr_5_11835402-11844820	Unspecified	-
Pound-7_Chr9	14010807	14010966	rnd-5_family-1138	LTR/Gypsy	-
Pound-7_Chr9	14010967	14012033	Pound-7_Chr5_dbseq-nr_5_11835402-11844820	Unspecified	-
Pound-7_Chr9	14012038	14012442	Pound-7_Chr4_dbseq-nr_4_22750324-22760501	Unspecified	+
Pound-7_Chr9	14012453	14012876	Pound-7_Chr1_dbseq-nr_0_31554982-31562554	Unspecified	-
Pound-7_Chr9	14012878	14013565	Pound-7_Chr5_dbseq-nr_5_11835402-11844820	Unspecified	+
Pound-7_Chr9	14012970	14014092	Pound-7_Chr5_dbseq-nr_5_21785551-21796720	Unspecified	-
Pound-7_Chr9	14014093	14014252	rnd-5_family-1138	LTR/Gypsy	+
Pound-7_Chr9	14014251	14015615	Pound-7_Chr10_dbseq-nr_1_12446420-12455758	Unspecified	+
Pound-7_Chr9	14014253	14014533	Pound-7_Chr5_dbseq-nr_5_21785551-21796720	Unspecified	-
Pound-7_Chr9	14015602	14015649	rnd-6_family-1023	Unknown	+
Pound-7_Chr9	14015646	14015872	Pound-7_Chr10_dbseq-nr_1_15203049-15205589	Unspecified	+
Pound-7_Chr9	14015844	14019092	Pound-7_Chr10_dbseq-nr_1_12446420-12455758	Unspecified	-
Pound-7_Chr9	14018886	14020531	Pound-7_Chr3_dbseq-nr_3_22158146-22169166	Unspecified	-
Pound-7_Chr9	14020048	14020796	Pound-7_Chr5_dbseq-nr_5_21785551-21796720	Unspecified	+
Pound-7_Chr9	14020753	14021195	rnd-5_family-519	LTR/Gypsy	-
Pound-7_Chr9	14021108	14026384	Pound-7_Chr10_dbseq-nr_1_12446420-12455758	Unspecified	-
Pound-7_Chr9	14026384	14027938	Pound-7_Chr4_dbseq-nr_4_22750324-22760501	Unspecified	+
Pound-7_Chr9	14027933	14030912	Pound-7_Chr4_dbseq-nr_4_9151398-9161383	Unspecified	+
Pound-7_Chr9	14030913	14032427	Pound-7_Chr4_dbseq-nr_4_22750324-22760501	Unspecified	+
Pound-7_Chr9	14032427	14034107	Pound-7_Chr3_dbseq-nr_3_22620142-22629238	Unspecified	+
Pound-7_Chr9	14034114	14034666	rnd-6_family-1755	Unknown	+
Pound-7_Chr9	14034174	14036814	rnd-3_family-704	Unknown	-
Pound-7_Chr9	14036803	14037888	Pound-7_Chr3_dbseq-nr_3_8721573-8731813	Unspecified	+
Pound-7_Chr9	14037064	14038155	Pound-7_Chr5_dbseq-nr_5_21785551-21796720	Unspecified	-
Pound-7_Chr9	14038019	14038183	Pound-7_Chr3_dbseq-nr_3_8721573-8731813	Unspecified	+
Pound-7_Chr9	14038201	14039522	Pound-7_Chr3_dbseq-nr_3_8721573-8731813	Unspecified	+
Pound-7_Chr9	14039441	14041217	Pound-7_Chr3_dbseq-nr_3_8721573-8731813	Unspecified	-
Pound-7_Chr9	14041139	14042203	Pound-7_Chr5_dbseq-nr_5_21785551-21796720	Unspecified	+
Pound-7_Chr9	14041364	14042693	Pound-7_Chr3_dbseq-nr_3_8721573-8731813	Unspecified	-
Pound-7_Chr9	14042695	14042823	rnd-5_family-14420	Unknown	-
Pound-7_Chr9	14042836	14042990	Pound-7_Chr4_dbseq-nr_4_9151398-9161383	Unspecified	-
Pound-7_Chr9	14042972	14043067	Pound-7_Chr5_dbseq-nr_5_11835402-11844820	Unspecified	-
Pound-7_Chr9	14043056	14043228	Pound-7_Chr10_dbseq-nr_1_24070843-24075074	Unspecified	+
Pound-7_Chr9	14043155	14043294	Pound-7_Chr5_dbseq-nr_5_11835402-11844820	Unspecified	-
Pound-7_Chr9	14043286	14043370	rnd-4_family-355	LTR/Gypsy	-
Pound-7_Chr9	14043354	14043520	Pound-7_Chr10_dbseq-nr_1_24070843-24075074	Unspecified	+
Pound-7_Chr9	14043485	14043584	Pound-7_Chr4_dbseq-nr_4_9151398-9161383	Unspecified	-
Pound-7_Chr9	14043579	14043949	Pound-7_Chr10_dbseq-nr_1_24070843-24075074	Unspecified	+
Pound-7_Chr9	14043972	14044256	Pound-7_Chr10_dbseq-nr_1_24070843-24075074	Unspecified	+
Pound-7_Chr9	14044250	14045915	Pound-7_Chr3_dbseq-nr_3_8721573-8731813	Unspecified	-
Pound-7_Chr9	14045916	14047096	Pound-7_Chr5_dbseq-nr_5_21785551-21796720	Unspecified	+
Pound-7_Chr9	14047097	14047350	Pound-7_Chr3_dbseq-nr_3_8721573-8731813	Unspecified	-
Pound-7_Chr9	14047351	14047420	Pound-7_Chr10_dbseq-nr_1_12446420-12455758	Unspecified	+
Pound-7_Chr9	14047360	14047431	Pound-7_Chr10_dbseq-nr_1_24070843-24075074	Unspecified	-
Pound-7_Chr9	14047461	14047528	Pound-7_Chr4_dbseq-nr_4_9151398-9161383	Unspecified	+
Pound-7_Chr9	14047549	14047923	Pound-7_Chr10_dbseq-nr_1_24070843-24075074	Unspecified	-
Pound-7_Chr9	14047918	14047997	Pound-7_Chr4_dbseq-nr_4_9151398-9161383	Unspecified	+
Pound-7_Chr9	14047982	14048149	Pound-7_Chr10_dbseq-nr_1_24070843-24075074	Unspecified	-
Pound-7_Chr9	14048132	14048216	rnd-4_family-355	LTR/Gypsy	+
Pound-7_Chr9	14048208	14048347	Pound-7_Chr5_dbseq-nr_5_11835402-11844820	Unspecified	+
Pound-7_Chr9	14048274	14048442	Pound-7_Chr10_dbseq-nr_1_24070843-24075074	Unspecified	-
Pound-7_Chr9	14048435	14048530	Pound-7_Chr5_dbseq-nr_5_11835402-11844820	Unspecified	+
Pound-7_Chr9	14048566	14048659	Pound-7_Chr4_dbseq-nr_4_9151398-9161383	Unspecified	+
Pound-7_Chr9	14048672	14048800	rnd-5_family-14420	Unknown	+
Pound-7_Chr9	14048802	14052002	Pound-7_Chr3_dbseq-nr_3_8721573-8731813	Unspecified	+
Pound-7_Chr9	14051998	14060224	rnd-3_family-704	Unknown	-
Pound-7_Chr9	14060225	14060399	rnd-4_family-1301	LTR/Gypsy	+
Pound-7_Chr9	14060343	14060418	Pound-7_Chr3_dbseq-nr_3_22620142-22629238	Unspecified	+
Pound-7_Chr9	14060419	14060620	rnd-6_family-1507	LTR/Gypsy	-
Pound-7_Chr9	14060557	14061648	rnd-5_family-511	LTR/Gypsy	+
Pound-7_Chr9	14061570	14061678	Pound-7_Chr5_dbseq-nr_5_21785551-21796720	Unspecified	-
Pound-7_Chr9	14061683	14062050	rnd-6_family-2631	Unknown	-
Pound-7_Chr9	14061916	14062049	rnd-5_family-207	LTR/Copia	+
Pound-7_Chr9	14062050	14062805	Pound-7_Chr2_dbseq-nr_2_25879911-25891943	Unspecified	+
Pound-7_Chr9	14062560	14063398	rnd-5_family-645	DNA/hAT-Ac	+
Pound-7_Chr9	14062806	14062825	rnd-5_family-207	LTR/Copia	+
Pound-7_Chr9	14063174	14063802	rnd-6_family-2631	Unknown	-
Pound-7_Chr9	14063649	14063874	rnd-5_family-470	LTR/Copia	-
Pound-7_Chr9	14063884	14063998	rnd-5_family-3976	LTR/Gypsy	-
Pound-7_Chr9	14063934	14064743	Pound-7_Chr2_dbseq-nr_2_25879911-25891943	Unspecified	+
Pound-7_Chr9	14064742	14075013	Pound-7_Chr4_dbseq-nr_4_22750324-22760501	Unspecified	-
Pound-7_Chr9	14075034	14078964	Pound-7_Chr2_dbseq-nr_2_25879911-25891943	Unspecified	+
Pound-7_Chr9	14078986	14079847	Pound-7_Chr2_dbseq-nr_2_25879911-25891943	Unspecified	+
Pound-7_Chr9	14079848	14086357	Pound-7_Chr5_dbseq-nr_5_11835402-11844820	Unspecified	-
Pound-7_Chr9	14086194	14086847	Pound-7_Chr10_dbseq-nr_1_24070843-24075074	Unspecified	+
Pound-7_Chr9	14086528	14089468	Pound-7_Chr5_dbseq-nr_5_11835402-11844820	Unspecified	-
Pound-7_Chr9	14089470	14089919	Pound-7_Chr3_dbseq-nr_3_22620142-22629238	Unspecified	-
Pound-7_Chr9	14089920	14090247	rnd-5_family-134	LTR/Copia	-
Pound-7_Chr9	14090234	14090373	rnd-6_family-1507	LTR/Gypsy	+
Pound-7_Chr9	14090264	14090388	Pound-7_Chr2_dbseq-nr_2_25879911-25891943	Unspecified	+
Pound-7_Chr9	14090388	14090664	rnd-5_family-645	DNA/hAT-Ac	-
Pound-7_Chr9	14090659	14096671	Pound-7_Chr6_dbseq-nr_6_8787707-8796280	Unspecified	-
Pound-7_Chr9	14096666	14097992	Pound-7_Chr5_dbseq-nr_5_6762152-6772156	Unspecified	-
Pound-7_Chr9	14098025	14099781	Pound-7_Chr3_dbseq-nr_3_8721573-8731813	Unspecified	-
Pound-7_Chr9	14099645	14100717	Pound-7_Chr5_dbseq-nr_5_21785551-21796720	Unspecified	+
Pound-7_Chr9	14099870	14100975	Pound-7_Chr3_dbseq-nr_3_8721573-8731813	Unspecified	-
Pound-7_Chr9	14100970	14106232	Pound-7_Chr6_dbseq-nr_6_5855428-5864944	Unspecified	-
Pound-7_Chr9	14106233	14108210	Pound-7_Chr5_dbseq-nr_5_6762152-6772156	Unspecified	-
Pound-7_Chr9	14108211	14108917	Pound-7_Chr6_dbseq-nr_6_8787707-8796280	Unspecified	-
Pound-7_Chr9	14108916	14109001	rnd-5_family-519	LTR/Gypsy	+
Pound-7_Chr9	14109002	14109179	Pound-7_Chr4_dbseq-nr_4_8745800-8750843	Unspecified	-
Pound-7_Chr9	14109185	14109326	rnd-6_family-7281	LTR/Gypsy	+
Pound-7_Chr9	14109327	14109407	Pound-7_Chr3_dbseq-nr_3_22703921-22705940	Unspecified	-
Pound-7_Chr9	14109366	14109412	Pound-7_Chr3_dbseq-nr_3_22158146-22169166	Unspecified	+
Pound-7_Chr9	14109408	14110204	rnd-4_family-37	LTR/Copia	+
Pound-7_Chr9	14109439	14110298	rnd-5_family-511	LTR/Gypsy	+
Pound-7_Chr9	14110209	14110993	Pound-7_Chr4_dbseq-nr_4_5542907-5553839	Unspecified	+
Pound-7_Chr9	14110996	14111102	rnd-5_family-104	LTR/Gypsy	+
Pound-7_Chr9	14111052	14111112	Pound-7_Chr5_dbseq-nr_5_21785551-21796720	Unspecified	-
Pound-7_Chr9	14111113	14111600	Pound-7_Chr4_dbseq-nr_4_8745800-8750843	Unspecified	-
Pound-7_Chr9	14111601	14111656	rnd-4_family-1301	LTR/Gypsy	+
Pound-7_Chr9	14111657	14111746	Pound-7_Chr4_dbseq-nr_4_8745800-8750843	Unspecified	-
Pound-7_Chr9	14111663	14111756	Pound-7_Chr4_dbseq-nr_4_5542907-5553839	Unspecified	+
Pound-7_Chr9	14111746	14111983	Pound-7_Chr3_dbseq-nr_3_22703921-22705940	Unspecified	-
Pound-7_Chr9	14111988	14112842	rnd-6_family-14790	LTR/Gypsy	+
Pound-7_Chr9	14112748	14113040	Pound-7_Chr4_dbseq-nr_4_5542907-5553839	Unspecified	+
Pound-7_Chr9	14112979	14113484	Pound-7_Chr5_dbseq-nr_5_21785551-21796720	Unspecified	-
Pound-7_Chr9	14113485	14113565	rnd-6_family-14790	LTR/Gypsy	+
Pound-7_Chr9	14113563	14114025	Pound-7_Chr4_dbseq-nr_4_8745800-8750843	Unspecified	-
Pound-7_Chr9	14114026	14114156	rnd-4_family-37	LTR/Copia	-
Pound-7_Chr9	14114157	14114263	Pound-7_Chr3_dbseq-nr_3_22703921-22705940	Unspecified	-
Pound-7_Chr9	14114263	14114331	Pound-7_Chr5_dbseq-nr_5_21785551-21796720	Unspecified	-
Pound-7_Chr9	14114321	14115559	Pound-7_Chr4_dbseq-nr_4_5542907-5553839	Unspecified	+
Pound-7_Chr9	14115561	14116203	Pound-7_Chr4_dbseq-nr_4_8745800-8750843	Unspecified	+
Pound-7_Chr9	14116187	14116272	rnd-5_family-1854	LTR/Gypsy	+
Pound-7_Chr9	14116270	14116944	Pound-7_Chr5_dbseq-nr_5_21785551-21796720	Unspecified	+
Pound-7_Chr9	14116606	14116861	Pound-7_Chr4_dbseq-nr_4_5542907-5553839	Unspecified	-
Pound-7_Chr9	14116862	14117007	rnd-5_family-284	LTR/Gypsy	-
Pound-7_Chr9	14117008	14117206	Pound-7_Chr4_dbseq-nr_4_5542907-5553839	Unspecified	-
Pound-7_Chr9	14117202	14117975	rnd-5_family-1854	LTR/Gypsy	+
Pound-7_Chr9	14117976	14118024	Pound-7_Chr3_dbseq-nr_3_22158146-22169166	Unspecified	-
Pound-7_Chr9	14117983	14118063	Pound-7_Chr3_dbseq-nr_3_22703921-22705940	Unspecified	+
Pound-7_Chr9	14118064	14118203	rnd-6_family-7281	LTR/Gypsy	-
Pound-7_Chr9	14118214	14118579	Pound-7_Chr4_dbseq-nr_4_5542907-5553839	Unspecified	+
Pound-7_Chr9	14118606	14120403	Pound-7_Chr6_dbseq-nr_6_8787707-8796280	Unspecified	-
Pound-7_Chr9	14120442	14120942	Pound-7_Chr5_dbseq-nr_5_21785551-21796720	Unspecified	-
Pound-7_Chr9	14120943	14120994	rnd-4_family-515	LINE/L1	+
Pound-7_Chr9	14120972	14121147	rnd-5_family-4802	Unknown	+
Pound-7_Chr9	14120978	14121206	rnd-5_family-2882	Unknown	-
Pound-7_Chr9	14120995	14121006	Pound-7_Chr5_dbseq-nr_5_21785551-21796720	Unspecified	-
Pound-7_Chr9	14121208	14121364	rnd-5_family-171	LTR/Copia	+
Pound-7_Chr9	14121418	14122673	rnd-5_family-2947	Unknown	+
Pound-7_Chr9	14122999	14127630	Pound-7_Chr10_dbseq-nr_1_12446420-12455758	Unspecified	-
Pound-7_Chr9	14127631	14129371	Pound-7_Chr3_dbseq-nr_3_8721573-8731813	Unspecified	-
Pound-7_Chr9	14129235	14130308	Pound-7_Chr5_dbseq-nr_5_21785551-21796720	Unspecified	+
Pound-7_Chr9	14129502	14130575	Pound-7_Chr3_dbseq-nr_3_8721573-8731813	Unspecified	-
Pound-7_Chr9	14130591	14132504	Pound-7_Chr3_dbseq-nr_3_8721573-8731813	Unspecified	-
Pound-7_Chr9	14132477	14132504	Pound-7_Chr5_dbseq-nr_5_6762152-6772156	Unspecified	-
Pound-7_Chr9	14132505	14132857	Pound-7_Chr9_dbseq-nr_9_28653355-28663511	Unspecified	-
Pound-7_Chr9	14132848	14133821	Pound-7_Chr10_dbseq-nr_1_12446420-12455758	Unspecified	+
Pound-7_Chr9	14132858	14132875	Pound-7_Chr5_dbseq-nr_5_6762152-6772156	Unspecified	-
Pound-7_Chr9	14133814	14134377	Pound-7_Chr10_dbseq-nr_1_12446420-12455758	Unspecified	+
Pound-7_Chr9	14134344	14135673	Pound-7_Chr9_dbseq-nr_9_28653355-28663511	Unspecified	-
Pound-7_Chr9	14135677	14136643	Pound-7_Chr4_dbseq-nr_4_25574925-25583493	Unspecified	+
Pound-7_Chr9	14136702	14137858	rnd-4_family-37	LTR/Copia	+
Pound-7_Chr9	14137861	14137900	rnd-6_family-1544	Unknown	-
Pound-7_Chr9	14137903	14139896	Pound-7_Chr4_dbseq-nr_4_25574925-25583493	Unspecified	+
Pound-7_Chr9	14139896	14141536	rnd-4_family-37	LTR/Copia	+
Pound-7_Chr9	14141534	14141771	Pound-7_Chr3_dbseq-nr_3_22703921-22705940	Unspecified	-
Pound-7_Chr9	14141725	14141792	Pound-7_Chr4_dbseq-nr_4_9151398-9161383	Unspecified	+
Pound-7_Chr9	14141772	14142527	rnd-5_family-1854	LTR/Gypsy	-
Pound-7_Chr9	14141801	14142620	rnd-5_family-511	LTR/Gypsy	+
Pound-7_Chr9	14142528	14142734	Pound-7_Chr4_dbseq-nr_4_5542907-5553839	Unspecified	+
Pound-7_Chr9	14142735	14142877	rnd-5_family-284	LTR/Gypsy	+
Pound-7_Chr9	14142845	14143402	Pound-7_Chr5_dbseq-nr_5_21785551-21796720	Unspecified	-
Pound-7_Chr9	14142878	14143101	Pound-7_Chr4_dbseq-nr_4_5542907-5553839	Unspecified	+
Pound-7_Chr9	14143386	14143499	rnd-5_family-1854	LTR/Gypsy	-
Pound-7_Chr9	14143466	14143509	rnd-5_family-1854	LTR/Gypsy	+
Pound-7_Chr9	14143492	14143644	Pound-7_Chr4_dbseq-nr_4_8745800-8750843	Unspecified	-
Pound-7_Chr9	14143643	14148809	Pound-7_Chr10_dbseq-nr_1_12446420-12455758	Unspecified	+
Pound-7_Chr9	14148810	14149338	rnd-5_family-519	LTR/Gypsy	+
Pound-7_Chr9	14149314	14150033	Pound-7_Chr5_dbseq-nr_5_21785551-21796720	Unspecified	-
Pound-7_Chr9	14149540	14154670	Pound-7_Chr10_dbseq-nr_1_12446420-12455758	Unspecified	+
Pound-7_Chr9	14154664	14155433	Pound-7_Chr5_dbseq-nr_5_11835402-11844820	Unspecified	+
Pound-7_Chr9	14154759	14155342	Pound-7_Chr5_dbseq-nr_5_21785551-21796720	Unspecified	-
Pound-7_Chr9	14155343	14155876	Pound-7_Chr3_dbseq-nr_3_8721573-8731813	Unspecified	+
Pound-7_Chr9	14155879	14156038	rnd-5_family-1138	LTR/Gypsy	+
Pound-7_Chr9	14156037	14157391	Pound-7_Chr4_dbseq-nr_4_9151398-9161383	Unspecified	+
Pound-7_Chr9	14156039	14156274	Pound-7_Chr5_dbseq-nr_5_21785551-21796720	Unspecified	-
Pound-7_Chr9	14157342	14157425	rnd-6_family-1023	Unknown	+
Pound-7_Chr9	14157392	14157441	rnd-6_family-1252	Unknown	+
Pound-7_Chr9	14157424	14158124	Pound-7_Chr4_dbseq-nr_4_5542907-5553839	Unspecified	+
Pound-7_Chr9	14158125	14158371	rnd-4_family-37	LTR/Copia	+
Pound-7_Chr9	14158311	14159390	Pound-7_Chr4_dbseq-nr_4_25574925-25583493	Unspecified	+
Pound-7_Chr9	14159428	14160140	Pound-7_Chr4_dbseq-nr_4_25574925-25583493	Unspecified	+
Pound-7_Chr9	14160145	14160289	Pound-7_Chr4_dbseq-nr_4_25574925-25583493	Unspecified	+
Pound-7_Chr9	14160290	14160367	rnd-4_family-37	LTR/Copia	+
Pound-7_Chr9	14160368	14160477	Pound-7_Chr4_dbseq-nr_4_25574925-25583493	Unspecified	+
Pound-7_Chr9	14160644	14160884	rnd-6_family-1145	Unknown	+
Pound-7_Chr9	14160885	14160960	rnd-4_family-37	LTR/Copia	+
Pound-7_Chr9	14161034	14161481	rnd-4_family-37	LTR/Copia	+
Pound-7_Chr9	14161426	14161695	Pound-7_Chr6_dbseq-nr_6_8787707-8796280	Unspecified	+
Pound-7_Chr9	14161694	14162877	rnd-4_family-16	LTR/Copia	+
Pound-7_Chr9	14162915	14163166	Pound-7_Chr4_dbseq-nr_4_9151398-9161383	Unspecified	+
Pound-7_Chr9	14163167	14163813	Pound-7_Chr4_dbseq-nr_4_8745800-8750843	Unspecified	+
Pound-7_Chr9	14163792	14163839	rnd-5_family-1854	LTR/Gypsy	-
Pound-7_Chr9	14163817	14163901	rnd-6_family-14790	LTR/Gypsy	-
Pound-7_Chr9	14163881	14164500	Pound-7_Chr5_dbseq-nr_5_21785551-21796720	Unspecified	+
Pound-7_Chr9	14164412	14164511	rnd-5_family-3875	LTR/Gypsy	-
Pound-7_Chr9	14164522	14164661	rnd-6_family-7281	LTR/Gypsy	+
Pound-7_Chr9	14164662	14164749	Pound-7_Chr3_dbseq-nr_3_22703921-22705940	Unspecified	-
Pound-7_Chr9	14164750	14165525	rnd-5_family-1854	LTR/Gypsy	-
Pound-7_Chr9	14165521	14165719	Pound-7_Chr4_dbseq-nr_4_5542907-5553839	Unspecified	+
Pound-7_Chr9	14165720	14165857	rnd-5_family-284	LTR/Gypsy	+
Pound-7_Chr9	14165720	14165766	Pound-7_Chr5_dbseq-nr_5_21785551-21796720	Unspecified	-
Pound-7_Chr9	14165769	14166087	Pound-7_Chr5_dbseq-nr_5_21785551-21796720	Unspecified	-
Pound-7_Chr9	14166093	14166667	Pound-7_Chr4_dbseq-nr_4_8745800-8750843	Unspecified	-
Pound-7_Chr9	14166657	14166758	rnd-5_family-284	LTR/Gypsy	-
Pound-7_Chr9	14166759	14166952	Pound-7_Chr4_dbseq-nr_4_5542907-5553839	Unspecified	-
Pound-7_Chr9	14166948	14167706	rnd-5_family-1854	LTR/Gypsy	+
Pound-7_Chr9	14167543	14167729	rnd-4_family-355	LTR/Gypsy	-
Pound-7_Chr9	14167724	14167771	Pound-7_Chr3_dbseq-nr_3_22158146-22169166	Unspecified	-
Pound-7_Chr9	14167730	14167809	Pound-7_Chr3_dbseq-nr_3_22703921-22705940	Unspecified	+
Pound-7_Chr9	14167810	14167949	rnd-6_family-7281	LTR/Gypsy	-
Pound-7_Chr9	14167950	14167964	Pound-7_Chr3_dbseq-nr_3_22703921-22705940	Unspecified	+
Pound-7_Chr9	14167959	14170720	Pound-7_Chr4_dbseq-nr_4_9151398-9161383	Unspecified	+
Pound-7_Chr9	14170722	14170809	rnd-5_family-524	Unknown	-
Pound-7_Chr9	14170811	14171082	rnd-5_family-510	LTR/Copia	+
Pound-7_Chr9	14171119	14171295	rnd-6_family-1507	LTR/Gypsy	-
Pound-7_Chr9	14171380	14171558	rnd-4_family-37	LTR/Copia	-
Pound-7_Chr9	14171400	14171598	rnd-5_family-370	LTR/Gypsy	-
Pound-7_Chr9	14171446	14171673	rnd-5_family-2281	Unknown	+
Pound-7_Chr9	14171536	14171879	Pound-7_Chr3_dbseq-nr_3_22620142-22629238	Unspecified	+
Pound-7_Chr9	14171665	14171935	rnd-6_family-4914	DNA/PIF-Harbinger	+
Pound-7_Chr9	14171935	14172460	rnd-4_family-16	LTR/Copia	+
Pound-7_Chr9	14172459	14172589	Pound-7_Chr3_dbseq-nr_3_22703921-22705940	Unspecified	+
Pound-7_Chr9	14172590	14172651	rnd-5_family-511	LTR/Gypsy	-
Pound-7_Chr9	14172646	14172872	Pound-7_Chr4_dbseq-nr_4_8745800-8750843	Unspecified	+
Pound-7_Chr9	14172873	14173891	Pound-7_Chr5_dbseq-nr_5_21785551-21796720	Unspecified	+
Pound-7_Chr9	14173893	14174123	Pound-7_Chr3_dbseq-nr_3_22703921-22705940	Unspecified	-
Pound-7_Chr9	14174086	14174122	Pound-7_Chr10_dbseq-nr_1_12446420-12455758	Unspecified	+
Pound-7_Chr9	14174123	14174989	rnd-5_family-1854	LTR/Gypsy	+
Pound-7_Chr9	14174892	14175697	Pound-7_Chr4_dbseq-nr_4_5542907-5553839	Unspecified	+
Pound-7_Chr9	14175700	14175794	rnd-5_family-104	LTR/Gypsy	+
Pound-7_Chr9	14175788	14176428	Pound-7_Chr4_dbseq-nr_4_8745800-8750843	Unspecified	-
Pound-7_Chr9	14176437	14176552	rnd-5_family-6338	LTR/Gypsy	-
Pound-7_Chr9	14176543	14177346	rnd-5_family-149	LTR/Gypsy	-
Pound-7_Chr9	14177346	14177433	Pound-7_Chr3_dbseq-nr_3_22703921-22705940	Unspecified	+
Pound-7_Chr9	14177434	14177575	rnd-6_family-7281	LTR/Gypsy	-
Pound-7_Chr9	14177578	14178235	rnd-4_family-1209	LTR/Copia	+
Pound-7_Chr9	14178301	14178771	rnd-4_family-1209	LTR/Copia	+
Pound-7_Chr9	14178689	14178866	rnd-4_family-1209	LTR/Copia	+
Pound-7_Chr9	14178813	14178988	rnd-5_family-2075	Unknown	+
Pound-7_Chr9	14178842	14179934	rnd-4_family-1209	LTR/Copia	+
Pound-7_Chr9	14179983	14180159	rnd-4_family-1209	LTR/Copia	+
Pound-7_Chr9	14180216	14180587	rnd-4_family-1209	LTR/Copia	+
Pound-7_Chr9	14180574	14180685	Pound-7_Chr4_dbseq-nr_4_8745800-8750843	Unspecified	+
Pound-7_Chr9	14180667	14180684	rnd-5_family-5066	Unknown	+
Pound-7_Chr9	14180685	14180787	rnd-5_family-627	LTR/Gypsy	-
Pound-7_Chr9	14180799	14181244	Pound-7_Chr4_dbseq-nr_4_8745800-8750843	Unspecified	+
Pound-7_Chr9	14181243	14184242	Pound-7_Chr4_dbseq-nr_4_9151398-9161383	Unspecified	-
Pound-7_Chr9	14184314	14185041	Pound-7_Chr4_dbseq-nr_4_5542907-5553839	Unspecified	-
Pound-7_Chr9	14184936	14185696	rnd-4_family-355	LTR/Gypsy	-
Pound-7_Chr9	14185685	14185752	Pound-7_Chr3_dbseq-nr_3_8721573-8731813	Unspecified	+
Pound-7_Chr9	14185782	14187280	Pound-7_Chr4_dbseq-nr_4_9151398-9161383	Unspecified	-
Pound-7_Chr9	14187259	14187400	rnd-4_family-37	LTR/Copia	-
Pound-7_Chr9	14187401	14187446	rnd-4_family-1301	LTR/Gypsy	-
Pound-7_Chr9	14187447	14188775	rnd-6_family-745	Unknown	-
Pound-7_Chr9	14188858	14189096	rnd-6_family-75	DNA	+
Pound-7_Chr9	14189099	14189439	Pound-7_Chr3_dbseq-nr_3_8721573-8731813	Unspecified	-
Pound-7_Chr9	14189441	14189574	Pound-7_Chr3_dbseq-nr_3_8721573-8731813	Unspecified	+
Pound-7_Chr9	14189577	14189816	rnd-6_family-75	DNA	-
Pound-7_Chr9	14189588	14190272	rnd-4_family-37	LTR/Copia	+
Pound-7_Chr9	14189845	14190447	rnd-6_family-2767	Unknown	-
Pound-7_Chr9	14190467	14190504	rnd-6_family-74	Unknown	-
Pound-7_Chr9	14190596	14190764	rnd-6_family-74	Unknown	-
Pound-7_Chr9	14190597	14190896	rnd-6_family-1395	Unknown	+
Pound-7_Chr9	14190956	14191191	rnd-5_family-376	Unknown	+
Pound-7_Chr9	14191089	14191242	rnd-6_family-452	DNA	-
Pound-7_Chr9	14191178	14191408	Pound-7_Chr4_dbseq-nr_4_5542907-5553839	Unspecified	+
Pound-7_Chr9	14191409	14191707	rnd-5_family-284	LTR/Gypsy	+
Pound-7_Chr9	14191487	14191674	rnd-5_family-122	Unknown	-
Pound-7_Chr9	14191675	14191766	rnd-5_family-149	LTR/Gypsy	+
Pound-7_Chr9	14191774	14192105	Pound-7_Chr4_dbseq-nr_4_5542907-5553839	Unspecified	+
Pound-7_Chr9	14192106	14192304	rnd-5_family-896	LTR/Gypsy	+
Pound-7_Chr9	14192305	14192385	Pound-7_Chr4_dbseq-nr_4_5542907-5553839	Unspecified	+
Pound-7_Chr9	14192387	14192565	Pound-7_Chr10_dbseq-nr_1_15203049-15205589	Unspecified	-
Pound-7_Chr9	14192566	14192588	Pound-7_Chr10_dbseq-nr_1_24070843-24075074	Unspecified	+
Pound-7_Chr9	14192570	14192623	rnd-5_family-5078	LTR/Caulimovirus	+
Pound-7_Chr9	14192583	14192635	rnd-6_family-1023	Unknown	-
Pound-7_Chr9	14192622	14194495	Pound-7_Chr5_dbseq-nr_5_11835402-11844820	Unspecified	-
Pound-7_Chr9	14194496	14195270	Pound-7_Chr5_dbseq-nr_5_21785551-21796720	Unspecified	+
Pound-7_Chr9	14195271	14195362	Pound-7_Chr5_dbseq-nr_5_11835402-11844820	Unspecified	-
Pound-7_Chr9	14195378	14195590	rnd-4_family-37	LTR/Copia	-
Pound-7_Chr9	14195390	14195597	rnd-4_family-355	LTR/Gypsy	-
Pound-7_Chr9	14195592	14195639	Pound-7_Chr4_dbseq-nr_4_9151398-9161383	Unspecified	-
Pound-7_Chr9	14195598	14195671	Pound-7_Chr3_dbseq-nr_3_22703921-22705940	Unspecified	+
Pound-7_Chr9	14195672	14195812	rnd-6_family-7281	LTR/Gypsy	-
Pound-7_Chr9	14195841	14195906	rnd-4_family-16	LTR/Copia	+
Pound-7_Chr9	14195907	14196549	Pound-7_Chr2_dbseq-nr_2_43480852-43489773	Unspecified	+
Pound-7_Chr9	14196505	14196569	Pound-7_Chr3_dbseq-nr_3_8721573-8731813	Unspecified	-
Pound-7_Chr9	14196571	14198152	Pound-7_Chr3_dbseq-nr_3_8721573-8731813	Unspecified	+
Pound-7_Chr9	14198154	14199379	Pound-7_Chr10_dbseq-nr_1_12446420-12455758	Unspecified	+
Pound-7_Chr9	14199380	14199524	rnd-5_family-1287	Unknown	+
Pound-7_Chr9	14199525	14201262	Pound-7_Chr10_dbseq-nr_1_12446420-12455758	Unspecified	+
Pound-7_Chr9	14201255	14202996	Pound-7_Chr3_dbseq-nr_3_8721573-8731813	Unspecified	+
Pound-7_Chr9	14202993	14205062	Pound-7_Chr10_dbseq-nr_1_12446420-12455758	Unspecified	-
Pound-7_Chr9	14205077	14207042	rnd-4_family-1209	LTR/Copia	+
Pound-7_Chr9	14207082	14207954	rnd-4_family-16	LTR/Copia	+
Pound-7_Chr9	14207998	14208627	Pound-7_Chr4_dbseq-nr_4_8745800-8750843	Unspecified	+
Pound-7_Chr9	14208631	14208702	rnd-5_family-3875	LTR/Gypsy	-
Pound-7_Chr9	14208704	14209166	Pound-7_Chr5_dbseq-nr_5_21785551-21796720	Unspecified	+
Pound-7_Chr9	14209183	14209925	Pound-7_Chr3_dbseq-nr_3_22620142-22629238	Unspecified	-
Pound-7_Chr9	14209857	14210204	rnd-5_family-134	LTR/Copia	-
Pound-7_Chr9	14210127	14210157	Pound-7_Chr2_dbseq-nr_2_25879911-25891943	Unspecified	+
Pound-7_Chr9	14210158	14210332	rnd-6_family-1414	LTR/Gypsy	+
Pound-7_Chr9	14210166	14210513	Pound-7_Chr3_dbseq-nr_3_22620142-22629238	Unspecified	-
Pound-7_Chr9	14210333	14210604	rnd-5_family-470	LTR/Copia	-
Pound-7_Chr9	14210605	14210615	Pound-7_Chr2_dbseq-nr_2_25879911-25891943	Unspecified	+
Pound-7_Chr9	14210611	14211013	Pound-7_Chr4_dbseq-nr_4_5542907-5553839	Unspecified	-
Pound-7_Chr9	14210912	14211860	rnd-5_family-149	LTR/Gypsy	-
Pound-7_Chr9	14211780	14212013	Pound-7_Chr3_dbseq-nr_3_22703921-22705940	Unspecified	+
Pound-7_Chr9	14212022	14212089	rnd-5_family-1063	LTR/Copia	+
Pound-7_Chr9	14212033	14212303	Pound-7_Chr2_dbseq-nr_2_47583332-47588590	Unspecified	-
Pound-7_Chr9	14212085	14212304	rnd-5_family-2051	LTR/Copia	+
Pound-7_Chr9	14212314	14214207	rnd-4_family-16	LTR/Copia	+
Pound-7_Chr9	14214204	14214321	Pound-7_Chr3_dbseq-nr_3_8721573-8731813	Unspecified	+
Pound-7_Chr9	14214429	14217906	Pound-7_Chr1_dbseq-nr_0_31554982-31562554	Unspecified	+
Pound-7_Chr9	14217885	14217995	rnd-4_family-355	LTR/Gypsy	+
Pound-7_Chr9	14217980	14218660	Pound-7_Chr1_dbseq-nr_0_31554982-31562554	Unspecified	+
Pound-7_Chr9	14218662	14220241	Pound-7_Chr3_dbseq-nr_3_8721573-8731813	Unspecified	+
Pound-7_Chr9	14220240	14220525	Pound-7_Chr3_dbseq-nr_3_8721573-8731813	Unspecified	+
Pound-7_Chr9	14220526	14220982	Pound-7_Chr1_dbseq-nr_0_31554982-31562554	Unspecified	+
Pound-7_Chr9	14220985	14222718	Pound-7_Chr10_dbseq-nr_1_12446420-12455758	Unspecified	-
Pound-7_Chr9	14222435	14222715	Pound-7_Chr5_dbseq-nr_5_21785551-21796720	Unspecified	+
Pound-7_Chr9	14222716	14222860	rnd-5_family-1287	Unknown	-
Pound-7_Chr9	14222861	14223994	Pound-7_Chr5_dbseq-nr_5_21785551-21796720	Unspecified	+
Pound-7_Chr9	14223400	14224086	Pound-7_Chr5_dbseq-nr_5_11835402-11844820	Unspecified	-
Pound-7_Chr9	14224098	14225175	Pound-7_Chr3_dbseq-nr_3_8721573-8731813	Unspecified	+
Pound-7_Chr9	14225200	14226227	Pound-7_Chr3_dbseq-nr_3_8721573-8731813	Unspecified	+
Pound-7_Chr9	14226214	14229172	Pound-7_Chr3_dbseq-nr_3_8721573-8731813	Unspecified	-
Pound-7_Chr9	14229172	14232170	Pound-7_Chr1_dbseq-nr_0_31554982-31562554	Unspecified	+
Pound-7_Chr9	14232169	14232588	rnd-4_family-1209	LTR/Copia	+
Pound-7_Chr9	14232602	14232650	rnd-4_family-16	LTR/Copia	+
Pound-7_Chr9	14232629	14232707	rnd-4_family-16	LTR/Copia	-
Pound-7_Chr9	14232658	14233229	rnd-4_family-16	LTR/Copia	+
Pound-7_Chr9	14233202	14233560	rnd-4_family-16	LTR/Copia	+
Pound-7_Chr9	14233561	14233666	rnd-6_family-4914	DNA/PIF-Harbinger	+
Pound-7_Chr9	14233667	14234062	Pound-7_Chr2_dbseq-nr_2_25879911-25891943	Unspecified	-
Pound-7_Chr9	14234084	14234266	rnd-6_family-691	Unknown	+
Pound-7_Chr9	14234376	14235522	Pound-7_Chr9_dbseq-nr_9_28653355-28663511	Unspecified	-
Pound-7_Chr9	14235550	14235712	rnd-5_family-62	Unknown	-
Pound-7_Chr9	14235714	14236829	Pound-7_Chr6_dbseq-nr_6_8787707-8796280	Unspecified	-
Pound-7_Chr9	14236828	14236918	rnd-4_family-37	LTR/Copia	-
Pound-7_Chr9	14236909	14237654	Pound-7_Chr6_dbseq-nr_6_8787707-8796280	Unspecified	-
Pound-7_Chr9	14237655	14237929	rnd-4_family-1209	LTR/Copia	-
Pound-7_Chr9	14237906	14237932	Pound-7_Chr3_dbseq-nr_3_22620142-22629238	Unspecified	+
Pound-7_Chr9	14237933	14238067	Pound-7_Chr2_dbseq-nr_2_25879911-25891943	Unspecified	-
Pound-7_Chr9	14238060	14238098	rnd-4_family-1301	LTR/Gypsy	+
Pound-7_Chr9	14238067	14238297	Pound-7_Chr3_dbseq-nr_3_22703921-22705940	Unspecified	-
Pound-7_Chr9	14238256	14238304	Pound-7_Chr3_dbseq-nr_3_22158146-22169166	Unspecified	+
Pound-7_Chr9	14238305	14239076	rnd-5_family-1854	LTR/Gypsy	-
Pound-7_Chr9	14238333	14239164	rnd-5_family-511	LTR/Gypsy	+
Pound-7_Chr9	14239066	14239715	Pound-7_Chr5_dbseq-nr_5_21785551-21796720	Unspecified	-
Pound-7_Chr9	14239716	14239895	rnd-5_family-2325	LTR/Gypsy	-
Pound-7_Chr9	14239896	14240007	Pound-7_Chr5_dbseq-nr_5_21785551-21796720	Unspecified	-
Pound-7_Chr9	14240005	14240114	rnd-5_family-1854	LTR/Gypsy	-
Pound-7_Chr9	14240098	14240742	Pound-7_Chr4_dbseq-nr_4_8745800-8750843	Unspecified	-
Pound-7_Chr9	14240737	14240988	Pound-7_Chr2_dbseq-nr_2_25879911-25891943	Unspecified	-
Pound-7_Chr9	14240994	14241233	rnd-5_family-936	Unknown	+
Pound-7_Chr9	14241234	14241372	rnd-5_family-142	Unknown	-
Pound-7_Chr9	14241373	14241412	rnd-5_family-936	Unknown	+
Pound-7_Chr9	14241414	14241677	rnd-4_family-1301	LTR/Gypsy	+
Pound-7_Chr9	14241462	14242517	rnd-5_family-1686	Unknown	+
Pound-7_Chr9	14241966	14242632	rnd-4_family-1301	LTR/Gypsy	-
Pound-7_Chr9	14242458	14242762	rnd-5_family-3223	Unknown	-
Pound-7_Chr9	14242671	14242794	rnd-6_family-1077	Unknown	+
Pound-7_Chr9	14242797	14243685	rnd-4_family-1301	LTR/Gypsy	+
Pound-7_Chr9	14243684	14246482	Pound-7_Chr6_dbseq-nr_6_5855428-5864944	Unspecified	-
Pound-7_Chr9	14246483	14246717	Pound-7_Chr1_dbseq-nr_0_31554982-31562554	Unspecified	+
Pound-7_Chr9	14246718	14247991	Pound-7_Chr5_dbseq-nr_5_21785551-21796720	Unspecified	-
Pound-7_Chr9	14247992	14249983	Pound-7_Chr1_dbseq-nr_0_31554982-31562554	Unspecified	+
Pound-7_Chr9	14249979	14250072	rnd-4_family-355	LTR/Gypsy	+
Pound-7_Chr9	14250066	14250181	Pound-7_Chr5_dbseq-nr_5_11835402-11844820	Unspecified	+
Pound-7_Chr9	14250104	14250282	rnd-5_family-7	Unknown	+
Pound-7_Chr9	14250245	14251636	Pound-7_Chr5_dbseq-nr_5_11835402-11844820	Unspecified	+
Pound-7_Chr9	14251611	14251635	Theobroma_cacao_19_1627	Unspecified	-
Pound-7_Chr9	14251636	14251817	Theobroma_cacao_4_1028	Unspecified	+
Pound-7_Chr9	14251820	14253680	Pound-7_Chr4_dbseq-nr_4_9151398-9161383	Unspecified	+
Pound-7_Chr9	14253681	14254681	Pound-7_Chr5_dbseq-nr_5_21785551-21796720	Unspecified	-
Pound-7_Chr9	14254682	14256418	Pound-7_Chr4_dbseq-nr_4_9151398-9161383	Unspecified	+
Pound-7_Chr9	14256419	14259161	Pound-7_Chr6_dbseq-nr_6_5855428-5864944	Unspecified	-
Pound-7_Chr9	14259158	14260816	Pound-7_Chr3_dbseq-nr_3_8721573-8731813	Unspecified	-
Pound-7_Chr9	14260818	14261503	Pound-7_Chr5_dbseq-nr_5_11835402-11844820	Unspecified	+
Pound-7_Chr9	14261342	14261490	Pound-7_Chr5_dbseq-nr_5_21785551-21796720	Unspecified	-
Pound-7_Chr9	14261491	14262026	Pound-7_Chr1_dbseq-nr_0_31554982-31562554	Unspecified	+
Pound-7_Chr9	14262027	14262186	rnd-5_family-1138	LTR/Gypsy	+
Pound-7_Chr9	14262185	14263548	Pound-7_Chr10_dbseq-nr_1_12446420-12455758	Unspecified	+
Pound-7_Chr9	14262187	14262203	Pound-7_Chr1_dbseq-nr_0_31554982-31562554	Unspecified	+
Pound-7_Chr9	14262204	14262467	Pound-7_Chr5_dbseq-nr_5_21785551-21796720	Unspecified	-
Pound-7_Chr9	14263535	14263595	rnd-6_family-1023	Unknown	+
Pound-7_Chr9	14263579	14265906	Pound-7_Chr3_dbseq-nr_3_22158146-22169166	Unspecified	+
Pound-7_Chr9	14265907	14266470	rnd-5_family-519	LTR/Gypsy	+
Pound-7_Chr9	14265985	14267195	Pound-7_Chr5_dbseq-nr_5_21785551-21796720	Unspecified	-
Pound-7_Chr9	14266705	14269476	Pound-7_Chr3_dbseq-nr_3_22158146-22169166	Unspecified	+
Pound-7_Chr9	14268894	14270013	Pound-7_Chr5_dbseq-nr_5_21785551-21796720	Unspecified	-
Pound-7_Chr9	14270014	14270173	rnd-5_family-1138	LTR/Gypsy	+
Pound-7_Chr9	14270172	14271766	Pound-7_Chr10_dbseq-nr_1_12446420-12455758	Unspecified	+
Pound-7_Chr9	14270174	14270454	Pound-7_Chr5_dbseq-nr_5_21785551-21796720	Unspecified	-
Pound-7_Chr9	14271769	14272828	Pound-7_Chr5_dbseq-nr_5_21785551-21796720	Unspecified	+
Pound-7_Chr9	14271960	14273082	Pound-7_Chr3_dbseq-nr_3_8721573-8731813	Unspecified	-
Pound-7_Chr9	14273083	14274566	Pound-7_Chr6_dbseq-nr_6_5855428-5864944	Unspecified	-
Pound-7_Chr9	14274567	14277424	Pound-7_Chr4_dbseq-nr_4_9151398-9161383	Unspecified	+
Pound-7_Chr9	14277425	14279871	Pound-7_Chr5_dbseq-nr_5_6762152-6772156	Unspecified	-
Pound-7_Chr9	14279893	14289659	Pound-7_Chr4_dbseq-nr_4_22750324-22760501	Unspecified	+
Pound-7_Chr9	14289661	14291145	Pound-7_Chr4_dbseq-nr_4_9151398-9161383	Unspecified	-
Pound-7_Chr9	14291146	14292370	Pound-7_Chr5_dbseq-nr_5_21785551-21796720	Unspecified	+
Pound-7_Chr9	14292371	14292626	Pound-7_Chr4_dbseq-nr_4_9151398-9161383	Unspecified	-
Pound-7_Chr9	14292622	14293001	Pound-7_Chr1_dbseq-nr_0_27207995-27213101	Unspecified	+
Pound-7_Chr9	14293013	14293566	Pound-7_Chr5_dbseq-nr_5_6762152-6772156	Unspecified	-
Pound-7_Chr9	14293591	14294213	Pound-7_Chr4_dbseq-nr_4_5542907-5553839	Unspecified	-
Pound-7_Chr9	14294224	14294405	Pound-7_Chr10_dbseq-nr_1_15203049-15205589	Unspecified	-
Pound-7_Chr9	14294406	14294428	Pound-7_Chr10_dbseq-nr_1_24070843-24075074	Unspecified	+
Pound-7_Chr9	14294417	14294457	rnd-6_family-1252	Unknown	-
Pound-7_Chr9	14294424	14294507	rnd-6_family-1023	Unknown	-
Pound-7_Chr9	14294458	14295826	Pound-7_Chr10_dbseq-nr_1_12446420-12455758	Unspecified	-
Pound-7_Chr9	14295576	14296508	Pound-7_Chr2_dbseq-nr_2_43480852-43489773	Unspecified	+
Pound-7_Chr9	14295825	14295984	rnd-5_family-1138	LTR/Gypsy	-
Pound-7_Chr9	14295987	14296521	Pound-7_Chr3_dbseq-nr_3_8721573-8731813	Unspecified	-
Pound-7_Chr9	14296509	14297196	Pound-7_Chr5_dbseq-nr_5_11835402-11844820	Unspecified	-
Pound-7_Chr9	14297253	14298171	Pound-7_Chr4_dbseq-nr_4_8745800-8750843	Unspecified	+
Pound-7_Chr9	14298140	14298714	rnd-5_family-519	LTR/Gypsy	-
Pound-7_Chr9	14298715	14298803	Pound-7_Chr10_dbseq-nr_1_12446420-12455758	Unspecified	-
Pound-7_Chr9	14298527	14299294	Pound-7_Chr4_dbseq-nr_4_8745800-8750843	Unspecified	+
Pound-7_Chr9	14299298	14300041	rnd-5_family-469	LTR/Gypsy	-
Pound-7_Chr9	14300034	14300054	Pound-7_Chr3_dbseq-nr_3_22703921-22705940	Unspecified	-
Pound-7_Chr9	14300055	14300181	rnd-6_family-7281	LTR/Gypsy	+
Pound-7_Chr9	14300175	14300457	Pound-7_Chr3_dbseq-nr_3_8721573-8731813	Unspecified	+
Pound-7_Chr9	14300460	14300693	rnd-5_family-376	Unknown	+
Pound-7_Chr9	14300654	14301267	rnd-5_family-149	LTR/Gypsy	+
Pound-7_Chr9	14301262	14303004	Pound-7_Chr4_dbseq-nr_4_25574925-25583493	Unspecified	+
Pound-7_Chr9	14303007	14303327	rnd-5_family-511	LTR/Gypsy	+
Pound-7_Chr9	14303235	14303456	Pound-7_Chr5_dbseq-nr_5_21785551-21796720	Unspecified	-
Pound-7_Chr9	14303457	14303668	rnd-5_family-3875	LTR/Gypsy	+
Pound-7_Chr9	14303669	14303869	Pound-7_Chr5_dbseq-nr_5_21785551-21796720	Unspecified	-
Pound-7_Chr9	14303849	14306959	Pound-7_Chr4_dbseq-nr_4_8745800-8750843	Unspecified	-
Pound-7_Chr9	14306729	14306839	Pound-7_Chr10_dbseq-nr_1_12446420-12455758	Unspecified	+
Pound-7_Chr9	14306840	14307303	rnd-5_family-519	LTR/Gypsy	+
Pound-7_Chr9	14307305	14309702	Pound-7_Chr4_dbseq-nr_4_5542907-5553839	Unspecified	+
Pound-7_Chr9	14309561	14309824	Pound-7_Chr3_dbseq-nr_3_22703921-22705940	Unspecified	-
Pound-7_Chr9	14309823	14310105	Pound-7_Chr3_dbseq-nr_3_8721573-8731813	Unspecified	+
Pound-7_Chr9	14310108	14310341	rnd-5_family-376	Unknown	+
Pound-7_Chr9	14310302	14311157	rnd-5_family-149	LTR/Gypsy	+
Pound-7_Chr9	14311143	14311384	Pound-7_Chr4_dbseq-nr_4_5542907-5553839	Unspecified	+
Pound-7_Chr9	14311385	14311576	rnd-5_family-3875	LTR/Gypsy	+
Pound-7_Chr9	14311555	14312512	Pound-7_Chr5_dbseq-nr_5_21785551-21796720	Unspecified	-
Pound-7_Chr9	14311577	14311808	Pound-7_Chr4_dbseq-nr_4_5542907-5553839	Unspecified	+
Pound-7_Chr9	14312508	14313219	rnd-5_family-469	LTR/Gypsy	-
Pound-7_Chr9	14313228	14313979	Pound-7_Chr3_dbseq-nr_3_22620142-22629238	Unspecified	-
Pound-7_Chr9	14313980	14314316	rnd-5_family-134	LTR/Copia	-
Pound-7_Chr9	14314291	14314458	rnd-6_family-1507	LTR/Gypsy	+
Pound-7_Chr9	14314331	14315938	Pound-7_Chr2_dbseq-nr_2_25879911-25891943	Unspecified	+
Pound-7_Chr9	14315860	14315921	rnd-5_family-3976	LTR/Gypsy	-
Pound-7_Chr9	14315922	14316065	rnd-5_family-134	LTR/Copia	-
Pound-7_Chr9	14315940	14316121	rnd-5_family-375	Unknown	-
Pound-7_Chr9	14316076	14316145	rnd-5_family-124	LTR/Copia	-
Pound-7_Chr9	14316122	14316142	rnd-5_family-3976	LTR/Gypsy	-
Pound-7_Chr9	14316146	14316474	rnd-6_family-2631	Unknown	-
Pound-7_Chr9	14316459	14319254	Pound-7_Chr4_dbseq-nr_4_9151398-9161383	Unspecified	+
Pound-7_Chr9	14319074	14319493	Pound-7_Chr10_dbseq-nr_1_24070843-24075074	Unspecified	-
Pound-7_Chr9	14319422	14321621	Pound-7_Chr10_dbseq-nr_1_15203049-15205589	Unspecified	+
Pound-7_Chr9	14321526	14321665	Pound-7_Chr5_dbseq-nr_5_21785551-21796720	Unspecified	-
Pound-7_Chr9	14321668	14322794	Pound-7_Chr10_dbseq-nr_1_12446420-12455758	Unspecified	-
Pound-7_Chr9	14322795	14322955	rnd-5_family-1138	LTR/Gypsy	-
Pound-7_Chr9	14322956	14324031	Pound-7_Chr10_dbseq-nr_1_12446420-12455758	Unspecified	-
Pound-7_Chr9	14324030	14325987	Pound-7_Chr3_dbseq-nr_3_22158146-22169166	Unspecified	+
Pound-7_Chr9	14325988	14326146	rnd-5_family-1138	LTR/Gypsy	+
Pound-7_Chr9	14326147	14327688	Pound-7_Chr3_dbseq-nr_3_22158146-22169166	Unspecified	+
Pound-7_Chr9	14327683	14328363	rnd-5_family-510	LTR/Copia	-
Pound-7_Chr9	14327794	14328430	Pound-7_Chr2_dbseq-nr_2_25879911-25891943	Unspecified	+
Pound-7_Chr9	14328165	14328991	rnd-5_family-645	DNA/hAT-Ac	+
Pound-7_Chr9	14328768	14329397	rnd-6_family-2631	Unknown	-
Pound-7_Chr9	14329451	14329584	rnd-5_family-3976	LTR/Gypsy	-
Pound-7_Chr9	14329517	14333369	Pound-7_Chr2_dbseq-nr_2_25879911-25891943	Unspecified	+
Pound-7_Chr9	14333396	14333531	rnd-6_family-2400	LTR/Copia	-
Pound-7_Chr9	14333592	14335134	Pound-7_Chr4_dbseq-nr_4_22750324-22760501	Unspecified	+
Pound-7_Chr9	14335104	14336282	Pound-7_Chr4_dbseq-nr_4_9151398-9161383	Unspecified	+
Pound-7_Chr9	14336283	14337588	Pound-7_Chr2_dbseq-nr_2_43480852-43489773	Unspecified	-
Pound-7_Chr9	14337575	14337776	Pound-7_Chr10_dbseq-nr_1_12446420-12455758	Unspecified	-
Pound-7_Chr9	14337589	14337599	Pound-7_Chr4_dbseq-nr_4_9151398-9161383	Unspecified	+
Pound-7_Chr9	14337597	14337801	Pound-7_Chr10_dbseq-nr_1_15203049-15205589	Unspecified	-
Pound-7_Chr9	14337782	14337880	rnd-6_family-1023	Unknown	-
Pound-7_Chr9	14337832	14339191	Pound-7_Chr10_dbseq-nr_1_12446420-12455758	Unspecified	-
Pound-7_Chr9	14338911	14339427	Pound-7_Chr5_dbseq-nr_5_21785551-21796720	Unspecified	+
Pound-7_Chr9	14339179	14339189	Pound-7_Chr3_dbseq-nr_3_8721573-8731813	Unspecified	-
Pound-7_Chr9	14339190	14339349	rnd-5_family-1138	LTR/Gypsy	-
Pound-7_Chr9	14339350	14340416	Pound-7_Chr3_dbseq-nr_3_8721573-8731813	Unspecified	-
Pound-7_Chr9	14340439	14340584	Pound-7_Chr3_dbseq-nr_3_8721573-8731813	Unspecified	+
Pound-7_Chr9	14340585	14340848	Pound-7_Chr2_dbseq-nr_2_43480852-43489773	Unspecified	-
Pound-7_Chr9	14340850	14347937	Pound-7_Chr4_dbseq-nr_4_22750324-22760501	Unspecified	+
Pound-7_Chr9	14347940	14348678	Pound-7_Chr3_dbseq-nr_3_22620142-22629238	Unspecified	-
Pound-7_Chr9	14348679	14349005	rnd-5_family-134	LTR/Copia	-
Pound-7_Chr9	14348986	14349132	rnd-6_family-1507	LTR/Gypsy	+
Pound-7_Chr9	14349007	14349156	Pound-7_Chr3_dbseq-nr_3_22620142-22629238	Unspecified	-
Pound-7_Chr9	14349030	14349156	Pound-7_Chr2_dbseq-nr_2_25879911-25891943	Unspecified	+
Pound-7_Chr9	14349157	14349427	rnd-5_family-470	LTR/Copia	-
Pound-7_Chr9	14349419	14349485	rnd-5_family-2114	LTR/Gypsy	-
Pound-7_Chr9	14349491	14349563	Pound-7_Chr4_dbseq-nr_4_8745800-8750843	Unspecified	+
Pound-7_Chr9	14349564	14349676	rnd-4_family-58	LTR/Copia	-
Pound-7_Chr9	14349638	14350147	rnd-3_family-375	Unknown	+
Pound-7_Chr9	14350153	14350445	rnd-6_family-5532	Unknown	+
Pound-7_Chr9	14350182	14350488	Pound-7_Chr6_dbseq-nr_6_8787707-8796280	Unspecified	+
Pound-7_Chr9	14350487	14350637	rnd-5_family-3459	Unknown	+
Pound-7_Chr9	14350620	14351898	Pound-7_Chr6_dbseq-nr_6_8787707-8796280	Unspecified	+
Pound-7_Chr9	14351864	14352426	rnd-4_family-37	LTR/Copia	-
Pound-7_Chr9	14351941	14353232	rnd-4_family-37	LTR/Copia	-
Pound-7_Chr9	14352979	14353343	Pound-7_Chr2_dbseq-nr_2_47583332-47588590	Unspecified	+
Pound-7_Chr9	14353241	14353859	rnd-4_family-37	LTR/Copia	-
Pound-7_Chr9	14353860	14354576	rnd-5_family-900	LTR/Copia	-
Pound-7_Chr9	14354655	14354982	rnd-4_family-37	LTR/Copia	-
Pound-7_Chr9	14354885	14355090	Pound-7_Chr6_dbseq-nr_6_8787707-8796280	Unspecified	+
Pound-7_Chr9	14355079	14355258	rnd-6_family-3108	Unknown	+
Pound-7_Chr9	14355225	14355477	Pound-7_Chr4_dbseq-nr_4_25574925-25583493	Unspecified	+
Pound-7_Chr9	14355483	14356762	Pound-7_Chr6_dbseq-nr_6_8787707-8796280	Unspecified	+
Pound-7_Chr9	14356717	14357101	rnd-5_family-3459	Unknown	+
Pound-7_Chr9	14357106	14357533	Pound-7_Chr6_dbseq-nr_6_8787707-8796280	Unspecified	+
Pound-7_Chr9	14357534	14357828	rnd-6_family-5532	Unknown	+
Pound-7_Chr9	14357829	14358682	Pound-7_Chr6_dbseq-nr_6_8787707-8796280	Unspecified	+
Pound-7_Chr9	14358679	14358813	Pound-7_Chr4_dbseq-nr_4_8745800-8750843	Unspecified	+
Pound-7_Chr9	14358811	14358891	rnd-4_family-355	LTR/Gypsy	-
Pound-7_Chr9	14358873	14359396	Pound-7_Chr5_dbseq-nr_5_21785551-21796720	Unspecified	+
Pound-7_Chr9	14359406	14359578	rnd-6_family-1414	LTR/Gypsy	-
Pound-7_Chr9	14359561	14359666	rnd-5_family-508	LTR/Gypsy	-
Pound-7_Chr9	14359603	14359709	Pound-7_Chr5_dbseq-nr_5_21785551-21796720	Unspecified	+
Pound-7_Chr9	14359714	14359908	rnd-5_family-149	LTR/Gypsy	-
Pound-7_Chr9	14359853	14359938	Pound-7_Chr5_dbseq-nr_5_21785551-21796720	Unspecified	+
Pound-7_Chr9	14359854	14360076	rnd-5_family-122	Unknown	+
Pound-7_Chr9	14359944	14360358	Pound-7_Chr4_dbseq-nr_4_5542907-5553839	Unspecified	-
Pound-7_Chr9	14360194	14361076	rnd-5_family-149	LTR/Gypsy	-
Pound-7_Chr9	14360999	14361369	Pound-7_Chr3_dbseq-nr_3_22703921-22705940	Unspecified	+
Pound-7_Chr9	14361232	14361476	Pound-7_Chr2_dbseq-nr_2_34624001-34626728	Unspecified	-
Pound-7_Chr9	14361472	14361647	rnd-5_family-896	LTR/Gypsy	-
Pound-7_Chr9	14361620	14362097	Pound-7_Chr4_dbseq-nr_4_9151398-9161383	Unspecified	-
Pound-7_Chr9	14362097	14363444	Pound-7_Chr4_dbseq-nr_4_9151398-9161383	Unspecified	-
Pound-7_Chr9	14363449	14364527	Pound-7_Chr3_dbseq-nr_3_8721573-8731813	Unspecified	+
Pound-7_Chr9	14363701	14364926	Pound-7_Chr5_dbseq-nr_5_21785551-21796720	Unspecified	-
Pound-7_Chr9	14364619	14365277	Pound-7_Chr10_dbseq-nr_1_12446420-12455758	Unspecified	+
Pound-7_Chr9	14365280	14365912	Pound-7_Chr4_dbseq-nr_4_8745800-8750843	Unspecified	+
Pound-7_Chr9	14365900	14365998	rnd-5_family-1854	LTR/Gypsy	+
Pound-7_Chr9	14365996	14366928	Pound-7_Chr5_dbseq-nr_5_21785551-21796720	Unspecified	+
Pound-7_Chr9	14366924	14367697	rnd-5_family-1854	LTR/Gypsy	+
Pound-7_Chr9	14367698	14367938	Pound-7_Chr3_dbseq-nr_3_22703921-22705940	Unspecified	+
Pound-7_Chr9	14367946	14369065	Pound-7_Chr10_dbseq-nr_1_12446420-12455758	Unspecified	+
Pound-7_Chr9	14369057	14371185	Pound-7_Chr4_dbseq-nr_4_9151398-9161383	Unspecified	-
Pound-7_Chr9	14371187	14374141	Pound-7_Chr3_dbseq-nr_3_8721573-8731813	Unspecified	-
Pound-7_Chr9	14374137	14374749	Pound-7_Chr4_dbseq-nr_4_9151398-9161383	Unspecified	-
Pound-7_Chr9	14374751	14375193	Pound-7_Chr4_dbseq-nr_4_9151398-9161383	Unspecified	-
Pound-7_Chr9	14375194	14376530	Pound-7_Chr2_dbseq-nr_2_43480852-43489773	Unspecified	+
Pound-7_Chr9	14376531	14376845	Pound-7_Chr4_dbseq-nr_4_9151398-9161383	Unspecified	-
Pound-7_Chr9	14376842	14377019	Pound-7_Chr5_dbseq-nr_5_11835402-11844820	Unspecified	-
Pound-7_Chr9	14377009	14377753	Pound-7_Chr5_dbseq-nr_5_11835402-11844820	Unspecified	-
Pound-7_Chr9	14377107	14379842	Pound-7_Chr10_dbseq-nr_1_24070843-24075074	Unspecified	+
Pound-7_Chr9	14379539	14382868	Pound-7_Chr4_dbseq-nr_4_9151398-9161383	Unspecified	-
Pound-7_Chr9	14382873	14383007	rnd-6_family-3010	Unknown	+
Pound-7_Chr9	14382919	14383256	Pound-7_Chr4_dbseq-nr_4_9151398-9161383	Unspecified	-
Pound-7_Chr9	14383258	14384016	rnd-4_family-355	LTR/Gypsy	-
Pound-7_Chr9	14384018	14384159	rnd-5_family-7	Unknown	-
Pound-7_Chr9	14384147	14384277	rnd-4_family-355	LTR/Gypsy	-
Pound-7_Chr9	14384325	14385044	Pound-7_Chr4_dbseq-nr_4_9151398-9161383	Unspecified	-
Pound-7_Chr9	14385034	14385188	Pound-7_Chr4_dbseq-nr_4_9151398-9161383	Unspecified	-
Pound-7_Chr9	14385203	14385748	Pound-7_Chr2_dbseq-nr_2_43480852-43489773	Unspecified	+
Pound-7_Chr9	14385749	14385990	Pound-7_Chr3_dbseq-nr_3_22703921-22705940	Unspecified	-
Pound-7_Chr9	14385991	14386848	rnd-6_family-14790	LTR/Gypsy	+
Pound-7_Chr9	14386754	14387635	Pound-7_Chr5_dbseq-nr_5_21785551-21796720	Unspecified	-
Pound-7_Chr9	14387640	14387713	rnd-5_family-121	LTR/Gypsy	+
Pound-7_Chr9	14387714	14388151	Pound-7_Chr4_dbseq-nr_4_8745800-8750843	Unspecified	-
Pound-7_Chr9	14388153	14388405	Pound-7_Chr3_dbseq-nr_3_22703921-22705940	Unspecified	-
Pound-7_Chr9	14388392	14389187	rnd-5_family-1854	LTR/Gypsy	-
Pound-7_Chr9	14389175	14389339	Pound-7_Chr4_dbseq-nr_4_5542907-5553839	Unspecified	+
Pound-7_Chr9	14389177	14389419	Pound-7_Chr5_dbseq-nr_5_21785551-21796720	Unspecified	-
Pound-7_Chr9	14389324	14389432	rnd-5_family-104	LTR/Gypsy	-
Pound-7_Chr9	14389344	14389535	rnd-5_family-121	LTR/Gypsy	+
Pound-7_Chr9	14389505	14389517	Pound-7_Chr4_dbseq-nr_4_5542907-5553839	Unspecified	+
Pound-7_Chr9	14389518	14389622	Pound-7_Chr3_dbseq-nr_3_22703921-22705940	Unspecified	-
Pound-7_Chr9	14389656	14389786	rnd-4_family-37	LTR/Copia	-
Pound-7_Chr9	14389787	14389893	Pound-7_Chr3_dbseq-nr_3_22703921-22705940	Unspecified	-
Pound-7_Chr9	14389894	14390104	Pound-7_Chr2_dbseq-nr_2_43480852-43489773	Unspecified	+
Pound-7_Chr9	14389992	14390226	rnd-5_family-7	Unknown	-
Pound-7_Chr9	14390145	14390252	Pound-7_Chr2_dbseq-nr_2_43480852-43489773	Unspecified	+
Pound-7_Chr9	14390253	14390347	rnd-4_family-355	LTR/Gypsy	-
Pound-7_Chr9	14390351	14390652	Pound-7_Chr1_dbseq-nr_0_31554982-31562554	Unspecified	-
Pound-7_Chr9	14390596	14390682	rnd-5_family-2114	LTR/Gypsy	-
Pound-7_Chr9	14390683	14390715	rnd-5_family-5066	Unknown	+
Pound-7_Chr9	14390689	14390895	Pound-7_Chr3_dbseq-nr_3_22703921-22705940	Unspecified	+
Pound-7_Chr9	14390888	14390968	rnd-4_family-355	LTR/Gypsy	-
Pound-7_Chr9	14390988	14391357	Pound-7_Chr4_dbseq-nr_4_8745800-8750843	Unspecified	+
Pound-7_Chr9	14391017	14391460	Pound-7_Chr4_dbseq-nr_4_5542907-5553839	Unspecified	-
Pound-7_Chr9	14391470	14391650	rnd-6_family-1414	LTR/Gypsy	-
Pound-7_Chr9	14391622	14391713	rnd-5_family-508	LTR/Gypsy	-
Pound-7_Chr9	14391688	14391756	Pound-7_Chr5_dbseq-nr_5_21785551-21796720	Unspecified	+
Pound-7_Chr9	14391758	14391959	rnd-5_family-286	Unknown	-
Pound-7_Chr9	14391812	14391922	Pound-7_Chr4_dbseq-nr_4_5542907-5553839	Unspecified	-
Pound-7_Chr9	14391923	14392138	rnd-5_family-122	Unknown	+
Pound-7_Chr9	14392139	14392174	Pound-7_Chr4_dbseq-nr_4_5542907-5553839	Unspecified	-
Pound-7_Chr9	14392175	14392968	rnd-4_family-355	LTR/Gypsy	-
Pound-7_Chr9	14392962	14393202	Pound-7_Chr3_dbseq-nr_3_22703921-22705940	Unspecified	+
Pound-7_Chr9	14393204	14393561	Pound-7_Chr4_dbseq-nr_4_25574925-25583493	Unspecified	+
Pound-7_Chr9	14393564	14393818	Pound-7_Chr4_dbseq-nr_4_9151398-9161383	Unspecified	+
Pound-7_Chr9	14393819	14394866	Pound-7_Chr5_dbseq-nr_5_21785551-21796720	Unspecified	-
Pound-7_Chr9	14394867	14396611	Pound-7_Chr4_dbseq-nr_4_9151398-9161383	Unspecified	+
Pound-7_Chr9	14396586	14396851	Pound-7_Chr6_dbseq-nr_6_8787707-8796280	Unspecified	+
Pound-7_Chr9	14396848	14397695	rnd-3_family-375	Unknown	+
Pound-7_Chr9	14397739	14397877	rnd-3_family-375	Unknown	+
Pound-7_Chr9	14397874	14398508	Pound-7_Chr5_dbseq-nr_5_21785551-21796720	Unspecified	+
Pound-7_Chr9	14398484	14398581	rnd-4_family-37	LTR/Copia	+
Pound-7_Chr9	14398583	14398643	rnd-5_family-122	Unknown	-
Pound-7_Chr9	14398644	14398820	rnd-5_family-118	LTR/Gypsy	+
Pound-7_Chr9	14398820	14399492	Pound-7_Chr5_dbseq-nr_5_21785551-21796720	Unspecified	-
Pound-7_Chr9	14398821	14398853	rnd-5_family-122	Unknown	-
Pound-7_Chr9	14399440	14399564	rnd-4_family-37	LTR/Copia	-
Pound-7_Chr9	14399549	14399631	Pound-7_Chr3_dbseq-nr_3_22703921-22705940	Unspecified	-
Pound-7_Chr9	14399632	14402560	Pound-7_Chr4_dbseq-nr_4_22750324-22760501	Unspecified	-
Pound-7_Chr9	14402560	14402798	Pound-7_Chr3_dbseq-nr_3_22703921-22705940	Unspecified	-
Pound-7_Chr9	14402800	14403651	rnd-6_family-14790	LTR/Gypsy	+
Pound-7_Chr9	14403558	14404409	Pound-7_Chr5_dbseq-nr_5_21785551-21796720	Unspecified	-
Pound-7_Chr9	14404363	14404410	rnd-5_family-1854	LTR/Gypsy	-
Pound-7_Chr9	14404411	14404524	rnd-5_family-753	LTR/Gypsy	+
Pound-7_Chr9	14404525	14404541	rnd-5_family-1854	LTR/Gypsy	-
Pound-7_Chr9	14404532	14405174	Pound-7_Chr4_dbseq-nr_4_8745800-8750843	Unspecified	-
Pound-7_Chr9	14405176	14405582	Pound-7_Chr9_dbseq-nr_9_28653355-28663511	Unspecified	-
Pound-7_Chr9	14405583	14406215	Pound-7_Chr4_dbseq-nr_4_8745800-8750843	Unspecified	+
Pound-7_Chr9	14406288	14407313	Pound-7_Chr9_dbseq-nr_9_28653355-28663511	Unspecified	-
Pound-7_Chr9	14407318	14407380	Pound-7_Chr4_dbseq-nr_4_8745800-8750843	Unspecified	-
Pound-7_Chr9	14407371	14407467	rnd-6_family-2898	Unknown	+
Pound-7_Chr9	14407487	14408806	Pound-7_Chr6_dbseq-nr_6_8787707-8796280	Unspecified	-
Pound-7_Chr9	14408807	14408935	Pound-7_Chr3_dbseq-nr_3_22703921-22705940	Unspecified	+
Pound-7_Chr9	14408934	14409000	rnd-5_family-219	Unknown	+
Pound-7_Chr9	14409016	14409407	Pound-7_Chr4_dbseq-nr_4_8745800-8750843	Unspecified	+
Pound-7_Chr9	14409601	14409780	rnd-6_family-1414	LTR/Gypsy	-
Pound-7_Chr9	14409788	14409826	rnd-5_family-2325	LTR/Gypsy	+
Pound-7_Chr9	14409822	14410030	rnd-5_family-219	Unknown	+
Pound-7_Chr9	14409854	14410000	Pound-7_Chr5_dbseq-nr_5_21785551-21796720	Unspecified	+
Pound-7_Chr9	14410001	14410283	rnd-5_family-6632	Unknown	-
Pound-7_Chr9	14410260	14411155	rnd-5_family-511	LTR/Gypsy	-
Pound-7_Chr9	14410284	14410317	Pound-7_Chr5_dbseq-nr_5_21785551-21796720	Unspecified	+
Pound-7_Chr9	14411030	14411214	rnd-4_family-37	LTR/Copia	-
Pound-7_Chr9	14411165	14411245	Pound-7_Chr10_dbseq-nr_1_12446420-12455758	Unspecified	-
Pound-7_Chr9	14411195	14411276	Pound-7_Chr3_dbseq-nr_3_22703921-22705940	Unspecified	+
Pound-7_Chr9	14411277	14411413	rnd-6_family-7281	LTR/Gypsy	-
Pound-7_Chr9	14411414	14411427	Pound-7_Chr3_dbseq-nr_3_22703921-22705940	Unspecified	+
Pound-7_Chr9	14411426	14411966	Pound-7_Chr6_dbseq-nr_6_8787707-8796280	Unspecified	-
Pound-7_Chr9	14411964	14412065	rnd-5_family-510	LTR/Copia	+
Pound-7_Chr9	14412061	14412958	Pound-7_Chr3_dbseq-nr_3_22620142-22629238	Unspecified	+
Pound-7_Chr9	14412826	14413019	rnd-6_family-1507	LTR/Gypsy	-
Pound-7_Chr9	14413091	14413337	rnd-5_family-370	LTR/Gypsy	-
Pound-7_Chr9	14413173	14413400	rnd-5_family-2281	Unknown	+
Pound-7_Chr9	14413266	14413351	Pound-7_Chr3_dbseq-nr_3_22620142-22629238	Unspecified	+
Pound-7_Chr9	14413352	14413391	Pound-7_Chr2_dbseq-nr_2_25879911-25891943	Unspecified	-
Pound-7_Chr9	14413392	14413765	rnd-6_family-4914	DNA/PIF-Harbinger	+
Pound-7_Chr9	14413766	14414077	Pound-7_Chr2_dbseq-nr_2_25879911-25891943	Unspecified	-
Pound-7_Chr9	14414078	14414102	Pound-7_Chr3_dbseq-nr_3_22620142-22629238	Unspecified	+
Pound-7_Chr9	14414110	14414568	rnd-5_family-524	Unknown	-
Pound-7_Chr9	14414508	14414759	rnd-5_family-2075	Unknown	+
Pound-7_Chr9	14414582	14415355	rnd-4_family-1209	LTR/Copia	+
Pound-7_Chr9	14415699	14415808	rnd-6_family-1414	LTR/Gypsy	-
Pound-7_Chr9	14415996	14416188	rnd-4_family-16	LTR/Copia	+
Pound-7_Chr9	14416244	14416591	rnd-4_family-1209	LTR/Copia	+
Pound-7_Chr9	14416592	14416855	rnd-5_family-2679	LTR/Gypsy	+
Pound-7_Chr9	14416855	14417011	Pound-7_Chr2_dbseq-nr_2_25879911-25891943	Unspecified	-
Pound-7_Chr9	14416984	14417528	rnd-5_family-2679	LTR/Gypsy	+
Pound-7_Chr9	14417465	14418919	Pound-7_Chr2_dbseq-nr_2_25879911-25891943	Unspecified	-
Pound-7_Chr9	14418920	14419263	rnd-5_family-1538	LTR/Gypsy	+
Pound-7_Chr9	14419028	14419369	rnd-4_family-515	LINE/L1	+
Pound-7_Chr9	14419301	14419523	rnd-5_family-1538	LTR/Gypsy	+
Pound-7_Chr9	14419438	14419682	rnd-5_family-1369	Unknown	+
Pound-7_Chr9	14419498	14420128	rnd-5_family-54	Unknown	+
Pound-7_Chr9	14419592	14421295	rnd-5_family-125	Unknown	-
Pound-7_Chr9	14420972	14421261	rnd-5_family-1538	LTR/Gypsy	+
Pound-7_Chr9	14421262	14421494	rnd-5_family-123	Unknown	-
Pound-7_Chr9	14421495	14421519	rnd-5_family-1538	LTR/Gypsy	+
Pound-7_Chr9	14421501	14421612	rnd-5_family-1369	Unknown	+
Pound-7_Chr9	14421515	14421768	rnd-4_family-37	LTR/Copia	+
Pound-7_Chr9	14421801	14424804	Pound-7_Chr4_dbseq-nr_4_9151398-9161383	Unspecified	+
Pound-7_Chr9	14424801	14425062	rnd-5_family-643	Unknown	-
Pound-7_Chr9	14425063	14425164	rnd-5_family-135	LTR/Gypsy	+
Pound-7_Chr9	14425081	14425174	rnd-5_family-6402	RC/Helitron	+
Pound-7_Chr9	14425172	14425790	Pound-7_Chr3_dbseq-nr_3_22620142-22629238	Unspecified	+
Pound-7_Chr9	14425816	14426220	Pound-7_Chr2_dbseq-nr_2_25879911-25891943	Unspecified	-
Pound-7_Chr9	14426225	14427307	Pound-7_Chr6_dbseq-nr_6_8787707-8796280	Unspecified	-
Pound-7_Chr9	14427253	14427428	rnd-4_family-37	LTR/Copia	-
Pound-7_Chr9	14427449	14427990	rnd-4_family-37	LTR/Copia	-
Pound-7_Chr9	14428016	14430029	Pound-7_Chr4_dbseq-nr_4_25574925-25583493	Unspecified	-
Pound-7_Chr9	14430032	14430071	rnd-6_family-1544	Unknown	+
Pound-7_Chr9	14430074	14431230	rnd-4_family-37	LTR/Copia	-
Pound-7_Chr9	14431220	14432656	Pound-7_Chr6_dbseq-nr_6_8787707-8796280	Unspecified	-
Pound-7_Chr9	14432606	14433249	rnd-4_family-37	LTR/Copia	-
Pound-7_Chr9	14433232	14435518	Pound-7_Chr2_dbseq-nr_2_25879911-25891943	Unspecified	-
Pound-7_Chr9	14435523	14435758	rnd-5_family-936	Unknown	+
Pound-7_Chr9	14435759	14435878	rnd-5_family-142	Unknown	-
Pound-7_Chr9	14435879	14435906	rnd-5_family-936	Unknown	+
Pound-7_Chr9	14435973	14436199	rnd-4_family-1301	LTR/Gypsy	+
Pound-7_Chr9	14436096	14436632	rnd-5_family-1686	Unknown	+
Pound-7_Chr9	14436669	14436808	rnd-6_family-7281	LTR/Gypsy	+
Pound-7_Chr9	14436809	14436896	Pound-7_Chr3_dbseq-nr_3_22703921-22705940	Unspecified	-
Pound-7_Chr9	14436897	14437671	rnd-5_family-1854	LTR/Gypsy	-
Pound-7_Chr9	14437667	14437868	Pound-7_Chr5_dbseq-nr_5_21785551-21796720	Unspecified	-
Pound-7_Chr9	14437869	14438057	rnd-5_family-284	LTR/Gypsy	+
Pound-7_Chr9	14438058	14438251	Pound-7_Chr5_dbseq-nr_5_21785551-21796720	Unspecified	-
Pound-7_Chr9	14438249	14438885	Pound-7_Chr4_dbseq-nr_4_8745800-8750843	Unspecified	+
Pound-7_Chr9	14438878	14438965	rnd-5_family-1854	LTR/Gypsy	+
Pound-7_Chr9	14438963	14439662	Pound-7_Chr5_dbseq-nr_5_21785551-21796720	Unspecified	+
Pound-7_Chr9	14439315	14439573	Pound-7_Chr4_dbseq-nr_4_5542907-5553839	Unspecified	-
Pound-7_Chr9	14439574	14439737	rnd-5_family-284	LTR/Gypsy	-
Pound-7_Chr9	14439738	14439936	Pound-7_Chr4_dbseq-nr_4_5542907-5553839	Unspecified	-
Pound-7_Chr9	14439932	14440706	rnd-5_family-1854	LTR/Gypsy	+
Pound-7_Chr9	14440707	14440793	Pound-7_Chr3_dbseq-nr_3_22703921-22705940	Unspecified	+
Pound-7_Chr9	14440794	14440934	rnd-6_family-7281	LTR/Gypsy	-
Pound-7_Chr9	14440966	14441023	rnd-5_family-508	LTR/Gypsy	+
Pound-7_Chr9	14440971	14441113	rnd-5_family-2325	LTR/Gypsy	-
Pound-7_Chr9	14441048	14441287	Pound-7_Chr5_dbseq-nr_5_21785551-21796720	Unspecified	-
Pound-7_Chr9	14441285	14441413	rnd-5_family-1854	LTR/Gypsy	-
Pound-7_Chr9	14441411	14442052	Pound-7_Chr4_dbseq-nr_4_8745800-8750843	Unspecified	-
Pound-7_Chr9	14442072	14442534	rnd-4_family-1301	LTR/Gypsy	-
Pound-7_Chr9	14442360	14442645	rnd-5_family-3223	Unknown	-
Pound-7_Chr9	14442573	14442695	rnd-6_family-1077	Unknown	+
Pound-7_Chr9	14442692	14444572	rnd-4_family-1301	LTR/Gypsy	+
Pound-7_Chr9	14444572	14444659	Pound-7_Chr3_dbseq-nr_3_22620142-22629238	Unspecified	+
Pound-7_Chr9	14444660	14444772	rnd-4_family-58	LTR/Copia	-
Pound-7_Chr9	14444741	14445556	rnd-3_family-375	Unknown	+
Pound-7_Chr9	14444941	14446366	rnd-4_family-58	LTR/Copia	-
Pound-7_Chr9	14446370	14446639	rnd-6_family-5532	Unknown	+
Pound-7_Chr9	14446639	14447391	Pound-7_Chr4_dbseq-nr_4_25574925-25583493	Unspecified	+
Pound-7_Chr9	14447396	14447431	rnd-5_family-361	Unknown	+
Pound-7_Chr9	14447438	14448447	rnd-4_family-37	LTR/Copia	-
Pound-7_Chr9	14448343	14448697	rnd-5_family-2051	LTR/Copia	-
Pound-7_Chr9	14448481	14448559	Pound-7_Chr5_dbseq-nr_5_8486825-8492344	Unspecified	+
Pound-7_Chr9	14448560	14448758	Pound-7_Chr6_dbseq-nr_6_5855428-5864944	Unspecified	-
Pound-7_Chr9	14448748	14448806	rnd-5_family-2051	LTR/Copia	-
Pound-7_Chr9	14448809	14449833	rnd-4_family-37	LTR/Copia	-
Pound-7_Chr9	14449823	14449981	rnd-6_family-2767	Unknown	-
Pound-7_Chr9	14449831	14450050	rnd-5_family-937	Unknown	+
Pound-7_Chr9	14450061	14451481	rnd-5_family-2444	Unknown	-
Pound-7_Chr9	14451486	14451617	Pound-7_Chr4_dbseq-nr_4_8745800-8750843	Unspecified	+
Pound-7_Chr9	14451618	14451660	rnd-5_family-511	LTR/Gypsy	-
Pound-7_Chr9	14451675	14451868	Pound-7_Chr5_dbseq-nr_5_21785551-21796720	Unspecified	+
Pound-7_Chr9	14451876	14452239	Pound-7_Chr3_dbseq-nr_3_22703921-22705940	Unspecified	-
Pound-7_Chr9	14452072	14452440	Pound-7_Chr4_dbseq-nr_4_9151398-9161383	Unspecified	+
Pound-7_Chr9	14452433	14453104	rnd-6_family-14790	LTR/Gypsy	+
Pound-7_Chr9	14453108	14453285	Pound-7_Chr4_dbseq-nr_4_5542907-5553839	Unspecified	+
Pound-7_Chr9	14453294	14453528	rnd-5_family-121	LTR/Gypsy	+
Pound-7_Chr9	14453529	14453693	Pound-7_Chr4_dbseq-nr_4_5542907-5553839	Unspecified	+
Pound-7_Chr9	14453535	14454400	Pound-7_Chr5_dbseq-nr_5_21785551-21796720	Unspecified	-
Pound-7_Chr9	14454401	14454718	Pound-7_Chr4_dbseq-nr_4_5542907-5553839	Unspecified	-
Pound-7_Chr9	14454744	14455217	Pound-7_Chr4_dbseq-nr_4_5542907-5553839	Unspecified	-
Pound-7_Chr9	14455123	14456104	rnd-5_family-511	LTR/Gypsy	-
Pound-7_Chr9	14456031	14456231	rnd-6_family-1507	LTR/Gypsy	+
Pound-7_Chr9	14456067	14456252	Pound-7_Chr2_dbseq-nr_2_25879911-25891943	Unspecified	+
Pound-7_Chr9	14456253	14456424	rnd-4_family-1301	LTR/Gypsy	-
Pound-7_Chr9	14456384	14456555	Pound-7_Chr3_dbseq-nr_3_22703921-22705940	Unspecified	+
Pound-7_Chr9	14456417	14458624	Pound-7_Chr4_dbseq-nr_4_5542907-5553839	Unspecified	-
Pound-7_Chr9	14458621	14458668	Pound-7_Chr5_dbseq-nr_5_21785551-21796720	Unspecified	+
Pound-7_Chr9	14458633	14459125	rnd-5_family-519	LTR/Gypsy	-
Pound-7_Chr9	14459126	14461561	Pound-7_Chr4_dbseq-nr_4_5542907-5553839	Unspecified	-
Pound-7_Chr9	14461562	14461604	rnd-5_family-511	LTR/Gypsy	-
Pound-7_Chr9	14461689	14462369	Pound-7_Chr4_dbseq-nr_4_8745800-8750843	Unspecified	+
Pound-7_Chr9	14462379	14462551	rnd-6_family-1507	LTR/Gypsy	-
Pound-7_Chr9	14462535	14462626	rnd-5_family-508	LTR/Gypsy	-
Pound-7_Chr9	14462552	14462622	Pound-7_Chr5_dbseq-nr_5_21785551-21796720	Unspecified	+
Pound-7_Chr9	14462623	14462729	rnd-4_family-355	LTR/Gypsy	-
Pound-7_Chr9	14462674	14462873	rnd-5_family-219	Unknown	+
Pound-7_Chr9	14462810	14462929	rnd-5_family-3875	LTR/Gypsy	-
Pound-7_Chr9	14462832	14463168	Pound-7_Chr4_dbseq-nr_4_5542907-5553839	Unspecified	-
Pound-7_Chr9	14462930	14462947	Pound-7_Chr5_dbseq-nr_5_21785551-21796720	Unspecified	+
Pound-7_Chr9	14463086	14463913	rnd-6_family-14790	LTR/Gypsy	-
Pound-7_Chr9	14463914	14465638	Pound-7_Chr4_dbseq-nr_4_9151398-9161383	Unspecified	-
Pound-7_Chr9	14465639	14466666	Pound-7_Chr5_dbseq-nr_5_21785551-21796720	Unspecified	+
Pound-7_Chr9	14466667	14466901	Pound-7_Chr4_dbseq-nr_4_9151398-9161383	Unspecified	-
Pound-7_Chr9	14466902	14466940	rnd-4_family-355	LTR/Gypsy	-
Pound-7_Chr9	14466916	14466984	Pound-7_Chr3_dbseq-nr_3_22158146-22169166	Unspecified	-
Pound-7_Chr9	14466938	14467175	Pound-7_Chr3_dbseq-nr_3_22703921-22705940	Unspecified	+
Pound-7_Chr9	14467196	14467630	Pound-7_Chr4_dbseq-nr_4_5542907-5553839	Unspecified	-
Pound-7_Chr9	14467612	14467663	rnd-4_family-355	LTR/Gypsy	-
Pound-7_Chr9	14467656	14468182	Pound-7_Chr4_dbseq-nr_4_5542907-5553839	Unspecified	-
Pound-7_Chr9	14468116	14469097	rnd-5_family-511	LTR/Gypsy	-
Pound-7_Chr9	14469024	14469224	rnd-6_family-1507	LTR/Gypsy	+
Pound-7_Chr9	14469066	14469245	Pound-7_Chr2_dbseq-nr_2_25879911-25891943	Unspecified	+
Pound-7_Chr9	14469246	14469418	rnd-4_family-1301	LTR/Gypsy	-
Pound-7_Chr9	14469423	14471310	rnd-5_family-2444	Unknown	-
Pound-7_Chr9	14471219	14471321	rnd-4_family-1301	LTR/Gypsy	+
Pound-7_Chr9	14471314	14471552	rnd-5_family-900	LTR/Copia	-
Pound-7_Chr9	14471631	14471949	rnd-4_family-37	LTR/Copia	-
Pound-7_Chr9	14471861	14472066	Pound-7_Chr6_dbseq-nr_6_8787707-8796280	Unspecified	+
Pound-7_Chr9	14472045	14472157	rnd-4_family-37	LTR/Copia	-
Pound-7_Chr9	14472071	14472234	rnd-6_family-3108	Unknown	+
Pound-7_Chr9	14472216	14473532	Pound-7_Chr4_dbseq-nr_4_25574925-25583493	Unspecified	+
Pound-7_Chr9	14473768	14474153	rnd-5_family-3459	Unknown	+
Pound-7_Chr9	14474367	14476185	Pound-7_Chr4_dbseq-nr_4_22750324-22760501	Unspecified	+
Pound-7_Chr9	14476204	14476305	Pound-7_Chr3_dbseq-nr_3_22703921-22705940	Unspecified	+
Pound-7_Chr9	14476208	14476321	Pound-7_Chr5_dbseq-nr_5_21785551-21796720	Unspecified	+
Pound-7_Chr9	14476340	14476413	rnd-4_family-355	LTR/Gypsy	-
Pound-7_Chr9	14476406	14476532	rnd-5_family-896	LTR/Gypsy	-
Pound-7_Chr9	14476428	14476581	Pound-7_Chr5_dbseq-nr_5_21785551-21796720	Unspecified	+
Pound-7_Chr9	14476583	14479703	Pound-7_Chr3_dbseq-nr_3_8721573-8731813	Unspecified	-
Pound-7_Chr9	14479710	14479838	rnd-5_family-14420	Unknown	-
Pound-7_Chr9	14479851	14480005	Pound-7_Chr4_dbseq-nr_4_9151398-9161383	Unspecified	-
Pound-7_Chr9	14479987	14480077	Pound-7_Chr5_dbseq-nr_5_11835402-11844820	Unspecified	-
Pound-7_Chr9	14480071	14480243	Pound-7_Chr10_dbseq-nr_1_24070843-24075074	Unspecified	+
Pound-7_Chr9	14480301	14480368	rnd-4_family-355	LTR/Gypsy	-
Pound-7_Chr9	14480364	14480778	Pound-7_Chr5_dbseq-nr_5_11835402-11844820	Unspecified	-
Pound-7_Chr9	14480771	14480903	Pound-7_Chr1_dbseq-nr_0_31554982-31562554	Unspecified	-
Pound-7_Chr9	14480894	14481659	Pound-7_Chr10_dbseq-nr_1_12446420-12455758	Unspecified	-
Pound-7_Chr9	14481612	14482096	Pound-7_Chr10_dbseq-nr_1_12446420-12455758	Unspecified	+
Pound-7_Chr9	14481867	14481912	Pound-7_Chr2_dbseq-nr_2_43480852-43489773	Unspecified	-
Pound-7_Chr9	14481913	14482210	Pound-7_Chr5_dbseq-nr_5_11835402-11844820	Unspecified	+
Pound-7_Chr9	14482198	14482913	Pound-7_Chr3_dbseq-nr_3_8721573-8731813	Unspecified	+
Pound-7_Chr9	14482211	14482292	Pound-7_Chr2_dbseq-nr_2_43480852-43489773	Unspecified	-
Pound-7_Chr9	14482565	14482736	Pound-7_Chr5_dbseq-nr_5_21785551-21796720	Unspecified	-
Pound-7_Chr9	14482737	14482896	rnd-5_family-1138	LTR/Gypsy	+
Pound-7_Chr9	14482896	14484266	Pound-7_Chr10_dbseq-nr_1_12446420-12455758	Unspecified	+
Pound-7_Chr9	14482897	14483176	Pound-7_Chr5_dbseq-nr_5_21785551-21796720	Unspecified	-
Pound-7_Chr9	14484252	14484299	rnd-6_family-1023	Unknown	+
Pound-7_Chr9	14484298	14486822	Pound-7_Chr3_dbseq-nr_3_22158146-22169166	Unspecified	+
Pound-7_Chr9	14486796	14487200	rnd-5_family-519	LTR/Gypsy	+
Pound-7_Chr9	14486906	14487925	Pound-7_Chr5_dbseq-nr_5_21785551-21796720	Unspecified	-
Pound-7_Chr9	14487435	14490417	Pound-7_Chr3_dbseq-nr_3_22158146-22169166	Unspecified	+
Pound-7_Chr9	14490157	14490664	Pound-7_Chr3_dbseq-nr_3_8721573-8731813	Unspecified	+
Pound-7_Chr9	14490665	14490824	rnd-5_family-1138	LTR/Gypsy	+
Pound-7_Chr9	14490824	14492070	Pound-7_Chr2_dbseq-nr_2_43480852-43489773	Unspecified	-
Pound-7_Chr9	14491094	14492192	Pound-7_Chr4_dbseq-nr_4_9151398-9161383	Unspecified	+
Pound-7_Chr9	14492179	14492226	rnd-6_family-1023	Unknown	+
Pound-7_Chr9	14492225	14492428	Pound-7_Chr10_dbseq-nr_1_15203049-15205589	Unspecified	+
Pound-7_Chr9	14492426	14493345	Pound-7_Chr10_dbseq-nr_1_12446420-12455758	Unspecified	-
Pound-7_Chr9	14493184	14493371	Pound-7_Chr10_dbseq-nr_1_24070843-24075074	Unspecified	+
Pound-7_Chr9	14493355	14494422	Pound-7_Chr3_dbseq-nr_3_22158146-22169166	Unspecified	+
Pound-7_Chr9	14494423	14494581	rnd-5_family-1138	LTR/Gypsy	+
Pound-7_Chr9	14494582	14494601	Pound-7_Chr3_dbseq-nr_3_22158146-22169166	Unspecified	+
Pound-7_Chr9	14494602	14494675	rnd-6_family-2846	Unknown	+
Pound-7_Chr9	14494676	14496304	Pound-7_Chr3_dbseq-nr_3_22158146-22169166	Unspecified	+
Pound-7_Chr9	14496304	14497873	Pound-7_Chr3_dbseq-nr_3_8721573-8731813	Unspecified	-
Pound-7_Chr9	14497571	14498818	Pound-7_Chr5_dbseq-nr_5_21785551-21796720	Unspecified	+
Pound-7_Chr9	14497962	14499073	Pound-7_Chr3_dbseq-nr_3_8721573-8731813	Unspecified	-
Pound-7_Chr9	14499082	14499393	Pound-7_Chr4_dbseq-nr_4_5542907-5553839	Unspecified	-
Pound-7_Chr9	14499404	14499590	rnd-6_family-1507	LTR/Gypsy	-
Pound-7_Chr9	14499576	14499838	Pound-7_Chr5_dbseq-nr_5_21785551-21796720	Unspecified	+
Pound-7_Chr9	14499839	14500028	rnd-5_family-3875	LTR/Gypsy	-
Pound-7_Chr9	14500029	14500239	Pound-7_Chr5_dbseq-nr_5_21785551-21796720	Unspecified	+
Pound-7_Chr9	14500224	14501024	rnd-5_family-149	LTR/Gypsy	-
Pound-7_Chr9	14501024	14501390	Pound-7_Chr3_dbseq-nr_3_22703921-22705940	Unspecified	+
Pound-7_Chr9	14501420	14503813	rnd-4_family-355	LTR/Gypsy	-
Pound-7_Chr9	14503814	14503957	Pound-7_Chr3_dbseq-nr_3_8721573-8731813	Unspecified	-
Pound-7_Chr9	14503942	14504229	rnd-4_family-355	LTR/Gypsy	-
Pound-7_Chr9	14504230	14505054	Pound-7_Chr5_dbseq-nr_5_11835402-11844820	Unspecified	-
Pound-7_Chr9	14504970	14505198	rnd-5_family-7	Unknown	-
Pound-7_Chr9	14505119	14505223	Pound-7_Chr5_dbseq-nr_5_11835402-11844820	Unspecified	-
Pound-7_Chr9	14505228	14505321	rnd-4_family-355	LTR/Gypsy	-
Pound-7_Chr9	14505317	14505631	Pound-7_Chr1_dbseq-nr_0_31554982-31562554	Unspecified	-
Pound-7_Chr9	14505508	14505838	Pound-7_Chr4_dbseq-nr_4_8745800-8750843	Unspecified	+
Pound-7_Chr9	14505873	14505946	rnd-4_family-355	LTR/Gypsy	-
Pound-7_Chr9	14505938	14506430	Pound-7_Chr4_dbseq-nr_4_5542907-5553839	Unspecified	-
Pound-7_Chr9	14506441	14506617	rnd-6_family-1414	LTR/Gypsy	-
Pound-7_Chr9	14506702	14506892	rnd-5_family-3875	LTR/Gypsy	-
Pound-7_Chr9	14506893	14507123	Pound-7_Chr4_dbseq-nr_4_5542907-5553839	Unspecified	-
Pound-7_Chr9	14507108	14507904	rnd-5_family-149	LTR/Gypsy	-
Pound-7_Chr9	14507906	14507953	Pound-7_Chr3_dbseq-nr_3_22158146-22169166	Unspecified	-
Pound-7_Chr9	14507912	14507992	Pound-7_Chr3_dbseq-nr_3_22703921-22705940	Unspecified	+
Pound-7_Chr9	14507993	14508133	rnd-6_family-7281	LTR/Gypsy	-
Pound-7_Chr9	14508179	14510660	Pound-7_Chr1_dbseq-nr_0_27207995-27213101	Unspecified	+
Pound-7_Chr9	14510652	14511285	Pound-7_Chr4_dbseq-nr_4_8745800-8750843	Unspecified	+
Pound-7_Chr9	14511300	14511349	rnd-6_family-14790	LTR/Gypsy	-
Pound-7_Chr9	14511351	14511742	Pound-7_Chr5_dbseq-nr_5_21785551-21796720	Unspecified	+
Pound-7_Chr9	14511707	14511881	rnd-5_family-121	LTR/Gypsy	-
Pound-7_Chr9	14511739	14512060	Pound-7_Chr4_dbseq-nr_4_5542907-5553839	Unspecified	-
Pound-7_Chr9	14512064	14512818	rnd-6_family-14790	LTR/Gypsy	-
Pound-7_Chr9	14512819	14513058	Pound-7_Chr3_dbseq-nr_3_22703921-22705940	Unspecified	+
Pound-7_Chr9	14513059	14514465	Pound-7_Chr6_dbseq-nr_6_5855428-5864944	Unspecified	+
Pound-7_Chr9	14514454	14515464	Pound-7_Chr6_dbseq-nr_6_8787707-8796280	Unspecified	+
Pound-7_Chr9	14515462	14518041	Pound-7_Chr4_dbseq-nr_4_9151398-9161383	Unspecified	-
Pound-7_Chr9	14517903	14517913	Pound-7_Chr3_dbseq-nr_3_22703921-22705940	Unspecified	+
Pound-7_Chr9	14517914	14518119	Pound-7_Chr2_dbseq-nr_2_34624001-34626728	Unspecified	-
Pound-7_Chr9	14518120	14518180	Pound-7_Chr3_dbseq-nr_3_22703921-22705940	Unspecified	+
Pound-7_Chr9	14518130	14518375	Pound-7_Chr4_dbseq-nr_4_9151398-9161383	Unspecified	-
Pound-7_Chr9	14518370	14519224	Pound-7_Chr6_dbseq-nr_6_8787707-8796280	Unspecified	+
Pound-7_Chr9	14519225	14521135	Pound-7_Chr4_dbseq-nr_4_22750324-22760501	Unspecified	+
Pound-7_Chr9	14521136	14522089	Pound-7_Chr2_dbseq-nr_2_46638508-46643823	Unspecified	-
Pound-7_Chr9	14522090	14522294	Pound-7_Chr4_dbseq-nr_4_22750324-22760501	Unspecified	+
Pound-7_Chr9	14522295	14522989	Pound-7_Chr2_dbseq-nr_2_46638508-46643823	Unspecified	-
Pound-7_Chr9	14522990	14523063	Pound-7_Chr4_dbseq-nr_4_22750324-22760501	Unspecified	+
Pound-7_Chr9	14523064	14524826	rnd-6_family-75	DNA	+
Pound-7_Chr9	14524837	14525978	rnd-6_family-3072	Unknown	-
Pound-7_Chr9	14525983	14526050	rnd-5_family-966	Unknown	+
Pound-7_Chr9	14525994	14526118	rnd-5_family-376	Unknown	-
Pound-7_Chr9	14526120	14526221	Pound-7_Chr4_dbseq-nr_4_8745800-8750843	Unspecified	+
Pound-7_Chr9	14526222	14526238	Pound-7_Chr4_dbseq-nr_4_5542907-5553839	Unspecified	-
Pound-7_Chr9	14526255	14526326	rnd-4_family-355	LTR/Gypsy	-
Pound-7_Chr9	14526318	14526810	Pound-7_Chr4_dbseq-nr_4_5542907-5553839	Unspecified	-
Pound-7_Chr9	14526822	14527041	rnd-6_family-1507	LTR/Gypsy	-
Pound-7_Chr9	14526999	14527087	Pound-7_Chr5_dbseq-nr_5_21785551-21796720	Unspecified	+
Pound-7_Chr9	14527040	14527726	Pound-7_Chr4_dbseq-nr_4_5542907-5553839	Unspecified	-
Pound-7_Chr9	14527631	14527768	rnd-5_family-511	LTR/Gypsy	-
Pound-7_Chr9	14527766	14528452	rnd-4_family-355	LTR/Gypsy	-
Pound-7_Chr9	14528451	14528536	Pound-7_Chr3_dbseq-nr_3_22703921-22705940	Unspecified	+
Pound-7_Chr9	14528537	14528677	rnd-6_family-7281	LTR/Gypsy	-
Pound-7_Chr9	14528678	14528690	Pound-7_Chr3_dbseq-nr_3_22703921-22705940	Unspecified	+
Pound-7_Chr9	14528680	14528859	rnd-5_family-376	Unknown	-
Pound-7_Chr9	14528866	14529209	Pound-7_Chr3_dbseq-nr_3_8721573-8731813	Unspecified	-
Pound-7_Chr9	14529216	14529855	Pound-7_Chr4_dbseq-nr_4_22750324-22760501	Unspecified	+
Pound-7_Chr9	14529855	14530069	Pound-7_Chr6_dbseq-nr_6_8787707-8796280	Unspecified	+
Pound-7_Chr9	14530070	14530365	rnd-6_family-5532	Unknown	+
Pound-7_Chr9	14530366	14530409	Pound-7_Chr6_dbseq-nr_6_8787707-8796280	Unspecified	+
Pound-7_Chr9	14530407	14530559	rnd-5_family-3459	Unknown	+
Pound-7_Chr9	14530524	14531646	Pound-7_Chr6_dbseq-nr_6_8787707-8796280	Unspecified	+
Pound-7_Chr9	14531649	14531702	rnd-6_family-1543	Unknown	-
Pound-7_Chr9	14531705	14531792	rnd-3_family-164	Unknown	+
Pound-7_Chr9	14531793	14532944	rnd-4_family-58	LTR/Copia	-
Pound-7_Chr9	14532904	14532979	rnd-3_family-375	Unknown	+
Pound-7_Chr9	14532998	14533377	Pound-7_Chr3_dbseq-nr_3_22620142-22629238	Unspecified	+
Pound-7_Chr9	14533414	14533669	Pound-7_Chr2_dbseq-nr_2_25879911-25891943	Unspecified	-
Pound-7_Chr9	14533661	14533769	Pound-7_Chr4_dbseq-nr_4_8745800-8750843	Unspecified	+
Pound-7_Chr9	14533770	14533998	rnd-5_family-896	LTR/Gypsy	-
Pound-7_Chr9	14533999	14534349	Pound-7_Chr4_dbseq-nr_4_8745800-8750843	Unspecified	+
Pound-7_Chr9	14534362	14534796	Pound-7_Chr4_dbseq-nr_4_5542907-5553839	Unspecified	-
Pound-7_Chr9	14534586	14534906	rnd-5_family-6338	LTR/Gypsy	-
Pound-7_Chr9	14534911	14535554	Pound-7_Chr4_dbseq-nr_4_8745800-8750843	Unspecified	+
Pound-7_Chr9	14535542	14535620	rnd-6_family-14790	LTR/Gypsy	-
Pound-7_Chr9	14535552	14535668	rnd-5_family-121	LTR/Gypsy	+
Pound-7_Chr9	14535622	14536016	Pound-7_Chr5_dbseq-nr_5_21785551-21796720	Unspecified	+
Pound-7_Chr9	14536017	14536234	rnd-5_family-3875	LTR/Gypsy	-
Pound-7_Chr9	14536235	14536443	Pound-7_Chr5_dbseq-nr_5_21785551-21796720	Unspecified	+
Pound-7_Chr9	14536350	14537207	rnd-6_family-14790	LTR/Gypsy	-
Pound-7_Chr9	14537033	14537229	rnd-4_family-37	LTR/Copia	-
Pound-7_Chr9	14537196	14537447	Pound-7_Chr3_dbseq-nr_3_22703921-22705940	Unspecified	+
Pound-7_Chr9	14537448	14538195	rnd-5_family-149	LTR/Gypsy	-
Pound-7_Chr9	14538202	14538366	Pound-7_Chr3_dbseq-nr_3_22703921-22705940	Unspecified	+
Pound-7_Chr9	14538367	14538956	Pound-7_Chr2_dbseq-nr_2_25879911-25891943	Unspecified	-
Pound-7_Chr9	14539122	14539218	rnd-5_family-510	LTR/Copia	+
Pound-7_Chr9	14539213	14539877	rnd-5_family-510	LTR/Copia	+
Pound-7_Chr9	14539905	14542235	Pound-7_Chr4_dbseq-nr_4_9151398-9161383	Unspecified	+
Pound-7_Chr9	14542233	14542827	Pound-7_Chr5_dbseq-nr_5_21785551-21796720	Unspecified	+
Pound-7_Chr9	14542797	14542914	rnd-5_family-376	Unknown	-
Pound-7_Chr9	14542810	14542938	rnd-5_family-4	Unknown	-
Pound-7_Chr9	14542827	14543003	rnd-5_family-118	LTR/Gypsy	-
Pound-7_Chr9	14542932	14543299	Pound-7_Chr5_dbseq-nr_5_21785551-21796720	Unspecified	+
Pound-7_Chr9	14543004	14543121	rnd-5_family-122	Unknown	+
Pound-7_Chr9	14543206	14543976	rnd-4_family-1301	LTR/Gypsy	-
Pound-7_Chr9	14543979	14544306	rnd-5_family-900	LTR/Copia	-
Pound-7_Chr9	14544385	14544703	rnd-4_family-37	LTR/Copia	-
Pound-7_Chr9	14544615	14544820	Pound-7_Chr6_dbseq-nr_6_8787707-8796280	Unspecified	+
Pound-7_Chr9	14544809	14544988	rnd-6_family-3108	Unknown	+
Pound-7_Chr9	14544930	14545497	Pound-7_Chr4_dbseq-nr_4_25574925-25583493	Unspecified	+
Pound-7_Chr9	14545498	14547351	Pound-7_Chr3_dbseq-nr_3_22158146-22169166	Unspecified	+
Pound-7_Chr9	14547348	14549489	Pound-7_Chr10_dbseq-nr_1_12446420-12455758	Unspecified	+
Pound-7_Chr9	14549488	14549575	rnd-4_family-1747	LTR/Gypsy	+
Pound-7_Chr9	14549498	14549976	Pound-7_Chr5_dbseq-nr_5_21785551-21796720	Unspecified	+
Pound-7_Chr9	14549957	14552221	Pound-7_Chr5_dbseq-nr_5_21785551-21796720	Unspecified	+
Pound-7_Chr9	14552200	14552488	Pound-7_Chr10_dbseq-nr_1_12446420-12455758	Unspecified	+
Pound-7_Chr9	14552467	14552491	Pound-7_Chr3_dbseq-nr_3_22703921-22705940	Unspecified	-
Pound-7_Chr9	14552492	14552630	rnd-6_family-7281	LTR/Gypsy	+
Pound-7_Chr9	14552631	14552723	Pound-7_Chr3_dbseq-nr_3_22703921-22705940	Unspecified	-
Pound-7_Chr9	14552724	14553003	rnd-5_family-753	LTR/Gypsy	+
Pound-7_Chr9	14552987	14553468	rnd-5_family-753	LTR/Gypsy	+
Pound-7_Chr9	14553380	14554081	Pound-7_Chr5_dbseq-nr_5_21785551-21796720	Unspecified	-
Pound-7_Chr9	14553948	14554098	rnd-5_family-2325	LTR/Gypsy	-
Pound-7_Chr9	14554111	14555238	Pound-7_Chr3_dbseq-nr_3_22158146-22169166	Unspecified	+
Pound-7_Chr9	14555269	14555322	rnd-5_family-5941	Unknown	-
Pound-7_Chr9	14555318	14557133	Pound-7_Chr4_dbseq-nr_4_9151398-9161383	Unspecified	+
Pound-7_Chr9	14557134	14557200	Pound-7_Chr6_dbseq-nr_6_8787707-8796280	Unspecified	+
Pound-7_Chr9	14557198	14562234	Pound-7_Chr4_dbseq-nr_4_9151398-9161383	Unspecified	-
Pound-7_Chr9	14561743	14562459	Pound-7_Chr5_dbseq-nr_5_21785551-21796720	Unspecified	+
Pound-7_Chr9	14562443	14562479	rnd-5_family-6471	LTR/Gypsy	-
Pound-7_Chr9	14562480	14562943	rnd-5_family-519	LTR/Gypsy	-
Pound-7_Chr9	14562811	14567987	Pound-7_Chr10_dbseq-nr_1_12446420-12455758	Unspecified	-
Pound-7_Chr9	14567951	14568918	Pound-7_Chr6_dbseq-nr_6_8787707-8796280	Unspecified	+
Pound-7_Chr9	14568896	14569316	rnd-6_family-3108	Unknown	+
Pound-7_Chr9	14569047	14569878	Pound-7_Chr6_dbseq-nr_6_8787707-8796280	Unspecified	+
Pound-7_Chr9	14569879	14570176	rnd-6_family-5532	Unknown	+
Pound-7_Chr9	14570177	14570220	Pound-7_Chr6_dbseq-nr_6_8787707-8796280	Unspecified	+
Pound-7_Chr9	14570218	14570352	rnd-5_family-3459	Unknown	+
Pound-7_Chr9	14570317	14571441	Pound-7_Chr6_dbseq-nr_6_8787707-8796280	Unspecified	+
Pound-7_Chr9	14571444	14571498	rnd-6_family-1543	Unknown	-
Pound-7_Chr9	14571501	14571592	rnd-3_family-164	Unknown	+
Pound-7_Chr9	14571589	14573243	rnd-4_family-355	LTR/Gypsy	-
Pound-7_Chr9	14573252	14573285	rnd-6_family-4624	Unknown	+
Pound-7_Chr9	14573286	14573450	rnd-4_family-355	LTR/Gypsy	-
Pound-7_Chr9	14573452	14573587	rnd-5_family-7	Unknown	-
Pound-7_Chr9	14573590	14573857	rnd-4_family-355	LTR/Gypsy	-
Pound-7_Chr9	14573858	14574694	Pound-7_Chr5_dbseq-nr_5_11835402-11844820	Unspecified	-
Pound-7_Chr9	14574593	14574810	rnd-5_family-7	Unknown	-
Pound-7_Chr9	14574734	14574850	Pound-7_Chr5_dbseq-nr_5_11835402-11844820	Unspecified	-
Pound-7_Chr9	14574844	14574938	rnd-4_family-355	LTR/Gypsy	-
Pound-7_Chr9	14574937	14575424	Pound-7_Chr1_dbseq-nr_0_31554982-31562554	Unspecified	-
Pound-7_Chr9	14575172	14575480	Pound-7_Chr3_dbseq-nr_3_22703921-22705940	Unspecified	+
Pound-7_Chr9	14575478	14575562	rnd-4_family-355	LTR/Gypsy	-
Pound-7_Chr9	14575541	14576130	Pound-7_Chr5_dbseq-nr_5_21785551-21796720	Unspecified	+
Pound-7_Chr9	14576131	14576308	rnd-6_family-1507	LTR/Gypsy	-
Pound-7_Chr9	14576287	14576333	rnd-5_family-508	LTR/Gypsy	-
Pound-7_Chr9	14576310	14576351	Pound-7_Chr5_dbseq-nr_5_21785551-21796720	Unspecified	+
Pound-7_Chr9	14576352	14576435	rnd-5_family-508	LTR/Gypsy	-
Pound-7_Chr9	14576362	14576456	Pound-7_Chr4_dbseq-nr_4_5542907-5553839	Unspecified	-
Pound-7_Chr9	14576409	14576611	rnd-5_family-149	LTR/Gypsy	-
Pound-7_Chr9	14576605	14576729	rnd-5_family-284	LTR/Gypsy	-
Pound-7_Chr9	14576612	14576673	Pound-7_Chr5_dbseq-nr_5_21785551-21796720	Unspecified	+
Pound-7_Chr9	14576663	14576973	Pound-7_Chr4_dbseq-nr_4_5542907-5553839	Unspecified	-
Pound-7_Chr9	14576957	14577754	rnd-4_family-355	LTR/Gypsy	-
Pound-7_Chr9	14577747	14577802	Pound-7_Chr4_dbseq-nr_4_9151398-9161383	Unspecified	-
Pound-7_Chr9	14577755	14577836	Pound-7_Chr3_dbseq-nr_3_22703921-22705940	Unspecified	+
Pound-7_Chr9	14577837	14577978	rnd-6_family-7281	LTR/Gypsy	-
Pound-7_Chr9	14577982	14578021	rnd-4_family-355	LTR/Gypsy	-
Pound-7_Chr9	14578033	14578080	rnd-5_family-5065	Unknown	-
Pound-7_Chr9	14578084	14578253	Pound-7_Chr4_dbseq-nr_4_5542907-5553839	Unspecified	+
Pound-7_Chr9	14578284	14578589	rnd-5_family-519	LTR/Gypsy	+
Pound-7_Chr9	14578576	14580151	Pound-7_Chr4_dbseq-nr_4_5542907-5553839	Unspecified	+
Pound-7_Chr9	14580155	14580503	Pound-7_Chr3_dbseq-nr_3_8721573-8731813	Unspecified	+
Pound-7_Chr9	14580506	14580898	rnd-5_family-376	Unknown	+
Pound-7_Chr9	14580754	14581027	rnd-5_family-375	Unknown	+
Pound-7_Chr9	14581019	14581199	rnd-5_family-3223	Unknown	-
Pound-7_Chr9	14581043	14581290	rnd-4_family-1301	LTR/Gypsy	-
Pound-7_Chr9	14581228	14581301	rnd-5_family-376	Unknown	+
Pound-7_Chr9	14581279	14581874	rnd-5_family-1686	Unknown	+
Pound-7_Chr9	14581875	14582270	rnd-5_family-284	LTR/Gypsy	+
Pound-7_Chr9	14581899	14582056	Pound-7_Chr4_dbseq-nr_4_5542907-5553839	Unspecified	+
Pound-7_Chr9	14582057	14582286	rnd-5_family-122	Unknown	-
Pound-7_Chr9	14582287	14582332	Pound-7_Chr4_dbseq-nr_4_5542907-5553839	Unspecified	+
Pound-7_Chr9	14582330	14582413	rnd-6_family-1637	Unknown	-
Pound-7_Chr9	14582416	14582619	Pound-7_Chr5_dbseq-nr_5_21785551-21796720	Unspecified	-
Pound-7_Chr9	14582620	14582840	rnd-5_family-896	LTR/Gypsy	+
Pound-7_Chr9	14582841	14582938	Pound-7_Chr5_dbseq-nr_5_21785551-21796720	Unspecified	-
Pound-7_Chr9	14582939	14583745	Pound-7_Chr4_dbseq-nr_4_5542907-5553839	Unspecified	+
Pound-7_Chr9	14583682	14583757	rnd-5_family-6250	LTR/Gypsy	+
Pound-7_Chr9	14583703	14583817	rnd-4_family-515	LINE/L1	+
Pound-7_Chr9	14583738	14583981	rnd-3_family-164	Unknown	+
Pound-7_Chr9	14583982	14584441	rnd-4_family-58	LTR/Copia	+
Pound-7_Chr9	14584442	14586706	rnd-3_family-164	Unknown	+
Pound-7_Chr9	14586711	14586785	rnd-6_family-10594	Unknown	+
Pound-7_Chr9	14586712	14586798	Pound-7_Chr4_dbseq-nr_4_5542907-5553839	Unspecified	+
Pound-7_Chr9	14586781	14587734	rnd-5_family-510	LTR/Copia	+
Pound-7_Chr9	14587502	14587785	rnd-5_family-751	LTR/Gypsy	+
Pound-7_Chr9	14587690	14588007	Pound-7_Chr2_dbseq-nr_2_25879911-25891943	Unspecified	-
Pound-7_Chr9	14588039	14588319	rnd-5_family-510	LTR/Copia	+
Pound-7_Chr9	14588327	14588782	Pound-7_Chr2_dbseq-nr_2_25879911-25891943	Unspecified	-
Pound-7_Chr9	14588783	14589068	rnd-5_family-2679	LTR/Gypsy	+
Pound-7_Chr9	14589075	14589176	rnd-6_family-1507	LTR/Gypsy	-
Pound-7_Chr9	14589177	14589215	Pound-7_Chr2_dbseq-nr_2_25879911-25891943	Unspecified	-
Pound-7_Chr9	14589192	14589292	rnd-5_family-510	LTR/Copia	+
Pound-7_Chr9	14589294	14589622	Pound-7_Chr3_dbseq-nr_3_22620142-22629238	Unspecified	-
Pound-7_Chr9	14589623	14590018	rnd-6_family-4914	DNA/PIF-Harbinger	-
Pound-7_Chr9	14589988	14590140	rnd-5_family-2281	Unknown	-
Pound-7_Chr9	14590042	14590060	rnd-4_family-37	LTR/Copia	+
Pound-7_Chr9	14590061	14590155	rnd-5_family-370	LTR/Gypsy	+
Pound-7_Chr9	14590157	14591751	Pound-7_Chr2_dbseq-nr_2_43480852-43489773	Unspecified	+
Pound-7_Chr9	14590416	14592916	Pound-7_Chr3_dbseq-nr_3_8721573-8731813	Unspecified	-
Pound-7_Chr9	14592917	14593295	rnd-4_family-37	LTR/Copia	+
Pound-7_Chr9	14593265	14593381	rnd-6_family-1414	LTR/Gypsy	+
Pound-7_Chr9	14593272	14593420	Pound-7_Chr3_dbseq-nr_3_22620142-22629238	Unspecified	-
Pound-7_Chr9	14593438	14593516	rnd-4_family-37	LTR/Copia	+
Pound-7_Chr9	14593463	14593611	rnd-5_family-988	Unknown	-
Pound-7_Chr9	14593550	14593600	rnd-6_family-72	LTR/Copia	-
Pound-7_Chr9	14593601	14593687	rnd-4_family-37	LTR/Copia	+
Pound-7_Chr9	14593676	14594181	Pound-7_Chr2_dbseq-nr_2_25879911-25891943	Unspecified	+
Pound-7_Chr9	14593688	14593702	rnd-6_family-72	LTR/Copia	-
Pound-7_Chr9	14594178	14594488	rnd-4_family-37	LTR/Copia	+
Pound-7_Chr9	14594491	14594736	Pound-7_Chr2_dbseq-nr_2_25879911-25891943	Unspecified	+
Pound-7_Chr9	14594746	14595006	rnd-5_family-751	LTR/Gypsy	-
Pound-7_Chr9	14594968	14595175	Pound-7_Chr2_dbseq-nr_2_25879911-25891943	Unspecified	+
Pound-7_Chr9	14595174	14596107	rnd-5_family-207	LTR/Copia	+
Pound-7_Chr9	14596727	14596959	rnd-6_family-1797	Unknown	-
Pound-7_Chr9	14596888	14597020	rnd-5_family-3976	LTR/Gypsy	-
Pound-7_Chr9	14596958	14599957	Pound-7_Chr2_dbseq-nr_2_25879911-25891943	Unspecified	+
Pound-7_Chr9	14600004	14600770	Pound-7_Chr5_dbseq-nr_5_11835402-11844820	Unspecified	+
Pound-7_Chr9	14600096	14601214	Pound-7_Chr5_dbseq-nr_5_21785551-21796720	Unspecified	-
Pound-7_Chr9	14601215	14601374	rnd-5_family-1138	LTR/Gypsy	+
Pound-7_Chr9	14601374	14603095	Pound-7_Chr3_dbseq-nr_3_22158146-22169166	Unspecified	+
Pound-7_Chr9	14601375	14601588	Pound-7_Chr5_dbseq-nr_5_21785551-21796720	Unspecified	-
Pound-7_Chr9	14603111	14603464	Pound-7_Chr3_dbseq-nr_3_22620142-22629238	Unspecified	-
Pound-7_Chr9	14603178	14603804	Pound-7_Chr2_dbseq-nr_2_25879911-25891943	Unspecified	+
Pound-7_Chr9	14603804	14605131	Pound-7_Chr6_dbseq-nr_6_5855428-5864944	Unspecified	-
Pound-7_Chr9	14605116	14607901	Pound-7_Chr6_dbseq-nr_6_5855428-5864944	Unspecified	-
Pound-7_Chr9	14607877	14608571	Pound-7_Chr4_dbseq-nr_4_8745800-8750843	Unspecified	+
Pound-7_Chr9	14608487	14608584	rnd-6_family-61	Unknown	-
Pound-7_Chr9	14608585	14608646	rnd-4_family-355	LTR/Gypsy	-
Pound-7_Chr9	14608730	14609236	Pound-7_Chr4_dbseq-nr_4_5542907-5553839	Unspecified	-
Pound-7_Chr9	14609135	14609235	rnd-5_family-511	LTR/Gypsy	-
Pound-7_Chr9	14609236	14609990	rnd-4_family-37	LTR/Copia	-
Pound-7_Chr9	14609991	14610145	rnd-5_family-511	LTR/Gypsy	-
Pound-7_Chr9	14610083	14610285	rnd-6_family-1507	LTR/Gypsy	+
Pound-7_Chr9	14610158	14610306	Pound-7_Chr3_dbseq-nr_3_22620142-22629238	Unspecified	-
Pound-7_Chr9	14610308	14610481	rnd-4_family-1301	LTR/Gypsy	-
Pound-7_Chr9	14610480	14610723	Pound-7_Chr6_dbseq-nr_6_5855428-5864944	Unspecified	-
Pound-7_Chr9	14610733	14610872	rnd-6_family-7281	LTR/Gypsy	+
Pound-7_Chr9	14610873	14610953	Pound-7_Chr3_dbseq-nr_3_22703921-22705940	Unspecified	-
Pound-7_Chr9	14610961	14611734	rnd-5_family-1854	LTR/Gypsy	-
Pound-7_Chr9	14611730	14612402	Pound-7_Chr4_dbseq-nr_4_5542907-5553839	Unspecified	+
Pound-7_Chr9	14612403	14612701	Pound-7_Chr5_dbseq-nr_5_21785551-21796720	Unspecified	-
Pound-7_Chr9	14612699	14612787	rnd-5_family-1854	LTR/Gypsy	-
Pound-7_Chr9	14612782	14613400	Pound-7_Chr4_dbseq-nr_4_8745800-8750843	Unspecified	-
Pound-7_Chr9	14613400	14619048	Pound-7_Chr5_dbseq-nr_5_6762152-6772156	Unspecified	-
Pound-7_Chr9	14619098	14619193	rnd-6_family-4913	Unknown	+
Pound-7_Chr9	14619205	14619509	Pound-7_Chr2_dbseq-nr_2_25879911-25891943	Unspecified	+
Pound-7_Chr9	14619496	14619828	rnd-4_family-16	LTR/Copia	-
Pound-7_Chr9	14619698	14619855	rnd-5_family-2075	Unknown	-
Pound-7_Chr9	14619811	14620375	rnd-4_family-16	LTR/Copia	-
Pound-7_Chr9	14620384	14620432	rnd-4_family-16	LTR/Copia	-
Pound-7_Chr9	14620414	14620489	rnd-4_family-16	LTR/Copia	-
Pound-7_Chr9	14620498	14620743	rnd-4_family-16	LTR/Copia	-
Pound-7_Chr9	14620739	14621376	Pound-7_Chr4_dbseq-nr_4_8745800-8750843	Unspecified	+
Pound-7_Chr9	14621355	14621466	rnd-5_family-1854	LTR/Gypsy	+
Pound-7_Chr9	14621464	14622085	Pound-7_Chr5_dbseq-nr_5_21785551-21796720	Unspecified	+
Pound-7_Chr9	14621977	14622117	rnd-5_family-284	LTR/Gypsy	-
Pound-7_Chr9	14622118	14622324	Pound-7_Chr4_dbseq-nr_4_5542907-5553839	Unspecified	-
Pound-7_Chr9	14622314	14623089	rnd-5_family-1854	LTR/Gypsy	+
Pound-7_Chr9	14623090	14623329	Pound-7_Chr3_dbseq-nr_3_22703921-22705940	Unspecified	+
Pound-7_Chr9	14623325	14625082	rnd-4_family-16	LTR/Copia	-
Pound-7_Chr9	14625083	14625355	rnd-5_family-470	LTR/Copia	+
Pound-7_Chr9	14625356	14625499	Pound-7_Chr2_dbseq-nr_2_25879911-25891943	Unspecified	-
Pound-7_Chr9	14625359	14625527	rnd-6_family-1507	LTR/Gypsy	-
Pound-7_Chr9	14625509	14625862	rnd-5_family-134	LTR/Copia	+
Pound-7_Chr9	14625863	14626594	Pound-7_Chr3_dbseq-nr_3_22620142-22629238	Unspecified	+
Pound-7_Chr9	14626613	14626924	rnd-4_family-16	LTR/Copia	-
Pound-7_Chr9	14626776	14627097	Pound-7_Chr8_dbseq-nr_8_19265344-19270312	Unspecified	+
Pound-7_Chr9	14626934	14627099	rnd-5_family-2051	LTR/Copia	-
Pound-7_Chr9	14627113	14627496	Pound-7_Chr3_dbseq-nr_3_22620142-22629238	Unspecified	-
Pound-7_Chr9	14627497	14627583	Pound-7_Chr2_dbseq-nr_2_25879911-25891943	Unspecified	+
Pound-7_Chr9	14627501	14627804	rnd-5_family-2281	Unknown	-
Pound-7_Chr9	14627616	14627835	rnd-5_family-124	LTR/Copia	-
Pound-7_Chr9	14627779	14628005	rnd-6_family-1507	LTR/Gypsy	+
Pound-7_Chr9	14628009	14628125	rnd-4_family-1301	LTR/Gypsy	-
Pound-7_Chr9	14628165	14628230	rnd-6_family-958	Unknown	+
Pound-7_Chr9	14628238	14629497	Pound-7_Chr2_dbseq-nr_2_25879911-25891943	Unspecified	+
Pound-7_Chr9	14629498	14629575	rnd-5_family-124	LTR/Copia	-
Pound-7_Chr9	14629576	14629737	rnd-4_family-37	LTR/Copia	+
Pound-7_Chr9	14629747	14630289	rnd-5_family-3976	LTR/Gypsy	-
Pound-7_Chr9	14630290	14630574	Pound-7_Chr3_dbseq-nr_3_22620142-22629238	Unspecified	-
Pound-7_Chr9	14630612	14630677	rnd-6_family-958	Unknown	-
Pound-7_Chr9	14630684	14630719	Pound-7_Chr3_dbseq-nr_3_22620142-22629238	Unspecified	+
Pound-7_Chr9	14630720	14630851	rnd-4_family-1301	LTR/Gypsy	+
Pound-7_Chr9	14630852	14630872	Pound-7_Chr3_dbseq-nr_3_22620142-22629238	Unspecified	+
Pound-7_Chr9	14630873	14631040	rnd-6_family-1507	LTR/Gypsy	-
Pound-7_Chr9	14631043	14631683	rnd-4_family-1301	LTR/Gypsy	+
Pound-7_Chr9	14631592	14632779	Pound-7_Chr4_dbseq-nr_4_5542907-5553839	Unspecified	+
Pound-7_Chr9	14632723	14632756	rnd-4_family-37	LTR/Copia	-
Pound-7_Chr9	14632757	14632837	rnd-4_family-355	LTR/Gypsy	+
Pound-7_Chr9	14632784	14632970	Pound-7_Chr4_dbseq-nr_4_8745800-8750843	Unspecified	-
Pound-7_Chr9	14632968	14633190	Pound-7_Chr3_dbseq-nr_3_22620142-22629238	Unspecified	-
Pound-7_Chr9	14633191	14633287	Pound-7_Chr2_dbseq-nr_2_25879911-25891943	Unspecified	+
Pound-7_Chr9	14633263	14633338	rnd-5_family-124	LTR/Copia	-
Pound-7_Chr9	14633331	14634221	Pound-7_Chr3_dbseq-nr_3_22620142-22629238	Unspecified	-
Pound-7_Chr9	14634102	14634405	rnd-5_family-2281	Unknown	-
Pound-7_Chr9	14634302	14634460	rnd-5_family-511	LTR/Gypsy	-
Pound-7_Chr9	14634380	14634606	rnd-6_family-1507	LTR/Gypsy	+
Pound-7_Chr9	14634607	14635321	Pound-7_Chr2_dbseq-nr_2_25879911-25891943	Unspecified	+
Pound-7_Chr9	14635323	14635528	rnd-4_family-37	LTR/Copia	+
Pound-7_Chr9	14635447	14635543	rnd-6_family-2898	Unknown	-
Pound-7_Chr9	14635545	14637273	Pound-7_Chr4_dbseq-nr_4_9151398-9161383	Unspecified	-
Pound-7_Chr9	14637274	14638301	Pound-7_Chr5_dbseq-nr_5_21785551-21796720	Unspecified	+
Pound-7_Chr9	14638302	14638537	Pound-7_Chr4_dbseq-nr_4_9151398-9161383	Unspecified	-
Pound-7_Chr9	14638539	14638607	rnd-5_family-510	LTR/Copia	-
Pound-7_Chr9	14638670	14638921	rnd-5_family-936	Unknown	+
Pound-7_Chr9	14638726	14639030	Pound-7_Chr3_dbseq-nr_3_8721573-8731813	Unspecified	+
Pound-7_Chr9	14639023	14639586	rnd-5_family-2444	Unknown	-
Pound-7_Chr9	14639440	14639534	rnd-5_family-590	LTR/Copia	+
Pound-7_Chr9	14639535	14639619	rnd-4_family-1301	LTR/Gypsy	-
Pound-7_Chr9	14639618	14640813	rnd-5_family-1686	Unknown	+
Pound-7_Chr9	14639620	14639801	rnd-5_family-590	LTR/Copia	+
Pound-7_Chr9	14640646	14642664	rnd-4_family-1301	LTR/Gypsy	+
Pound-7_Chr9	14642676	14642816	rnd-6_family-7281	LTR/Gypsy	+
Pound-7_Chr9	14642817	14642904	Pound-7_Chr3_dbseq-nr_3_22703921-22705940	Unspecified	-
Pound-7_Chr9	14642905	14643678	rnd-5_family-1854	LTR/Gypsy	-
Pound-7_Chr9	14643674	14644325	Pound-7_Chr5_dbseq-nr_5_21785551-21796720	Unspecified	-
Pound-7_Chr9	14644326	14644522	rnd-5_family-2325	LTR/Gypsy	-
Pound-7_Chr9	14644523	14644630	Pound-7_Chr5_dbseq-nr_5_21785551-21796720	Unspecified	-
Pound-7_Chr9	14644635	14644721	rnd-5_family-1854	LTR/Gypsy	-
Pound-7_Chr9	14644739	14644944	Pound-7_Chr10_dbseq-nr_1_12446420-12455758	Unspecified	+
Pound-7_Chr9	14644945	14645814	Pound-7_Chr2_dbseq-nr_2_43480852-43489773	Unspecified	-
Pound-7_Chr9	14645815	14645972	rnd-5_family-1138	LTR/Gypsy	+
Pound-7_Chr9	14645973	14647341	Pound-7_Chr10_dbseq-nr_1_12446420-12455758	Unspecified	+
Pound-7_Chr9	14647328	14647374	rnd-6_family-1023	Unknown	+
Pound-7_Chr9	14647373	14647610	Pound-7_Chr10_dbseq-nr_1_15203049-15205589	Unspecified	+
Pound-7_Chr9	14647577	14648204	Pound-7_Chr4_dbseq-nr_4_8745800-8750843	Unspecified	-
Pound-7_Chr9	14648205	14648284	rnd-4_family-1301	LTR/Gypsy	+
Pound-7_Chr9	14648286	14651848	Pound-7_Chr5_dbseq-nr_5_6762152-6772156	Unspecified	+
Pound-7_Chr9	14651848	14652080	Pound-7_Chr3_dbseq-nr_3_22703921-22705940	Unspecified	-
Pound-7_Chr9	14652007	14652099	Pound-7_Chr4_dbseq-nr_4_9151398-9161383	Unspecified	+
Pound-7_Chr9	14652088	14652860	rnd-5_family-1854	LTR/Gypsy	-
Pound-7_Chr9	14652857	14653202	Pound-7_Chr4_dbseq-nr_4_5542907-5553839	Unspecified	+
Pound-7_Chr9	14653154	14653652	Pound-7_Chr5_dbseq-nr_5_21785551-21796720	Unspecified	-
Pound-7_Chr9	14653654	14653737	rnd-5_family-1854	LTR/Gypsy	-
Pound-7_Chr9	14653720	14654365	Pound-7_Chr4_dbseq-nr_4_8745800-8750843	Unspecified	-
Pound-7_Chr9	14654361	14654573	Pound-7_Chr1_dbseq-nr_0_27207995-27213101	Unspecified	+
Pound-7_Chr9	14654577	14654635	Pound-7_Chr9_dbseq-nr_9_32073314-32078095	Unspecified	-
Pound-7_Chr9	14654637	14656945	Pound-7_Chr4_dbseq-nr_4_22750324-22760501	Unspecified	+
Pound-7_Chr9	14656948	14657549	Pound-7_Chr5_dbseq-nr_5_11835402-11844820	Unspecified	+
Pound-7_Chr9	14657537	14658234	Pound-7_Chr4_dbseq-nr_4_9151398-9161383	Unspecified	+
Pound-7_Chr9	14657550	14657720	Pound-7_Chr5_dbseq-nr_5_21785551-21796720	Unspecified	-
Pound-7_Chr9	14658020	14658057	Pound-7_Chr5_dbseq-nr_5_21785551-21796720	Unspecified	-
Pound-7_Chr9	14658058	14658217	rnd-5_family-1138	LTR/Gypsy	+
Pound-7_Chr9	14658216	14659577	Pound-7_Chr10_dbseq-nr_1_12446420-12455758	Unspecified	+
Pound-7_Chr9	14658218	14658496	Pound-7_Chr5_dbseq-nr_5_21785551-21796720	Unspecified	-
Pound-7_Chr9	14659564	14659612	rnd-6_family-1023	Unknown	+
Pound-7_Chr9	14659576	14659626	rnd-5_family-5078	LTR/Caulimovirus	-
Pound-7_Chr9	14659626	14659807	Pound-7_Chr10_dbseq-nr_1_15203049-15205589	Unspecified	+
Pound-7_Chr9	14659809	14660241	Pound-7_Chr6_dbseq-nr_6_5855428-5864944	Unspecified	+
Pound-7_Chr9	14659860	14662851	Pound-7_Chr2_dbseq-nr_2_46638508-46643823	Unspecified	-
Pound-7_Chr9	14662749	14662870	Pound-7_Chr6_dbseq-nr_6_5855428-5864944	Unspecified	+
Pound-7_Chr9	14662840	14662936	rnd-4_family-1301	LTR/Gypsy	+
Pound-7_Chr9	14662932	14663375	Pound-7_Chr2_dbseq-nr_2_25879911-25891943	Unspecified	+
Pound-7_Chr9	14663376	14663453	rnd-5_family-124	LTR/Copia	-
Pound-7_Chr9	14663454	14663615	rnd-4_family-37	LTR/Copia	+
Pound-7_Chr9	14663619	14663665	Pound-7_Chr3_dbseq-nr_3_22620142-22629238	Unspecified	-
Pound-7_Chr9	14663624	14664167	rnd-5_family-3976	LTR/Gypsy	-
Pound-7_Chr9	14664255	14664320	rnd-5_family-124	LTR/Copia	-
Pound-7_Chr9	14664323	14665213	Pound-7_Chr3_dbseq-nr_3_22620142-22629238	Unspecified	-
Pound-7_Chr9	14665094	14665357	rnd-5_family-2281	Unknown	-
Pound-7_Chr9	14665157	14665397	rnd-5_family-370	LTR/Gypsy	+
Pound-7_Chr9	14665208	14665428	rnd-5_family-124	LTR/Copia	-
Pound-7_Chr9	14665372	14665596	rnd-6_family-1507	LTR/Gypsy	+
Pound-7_Chr9	14665443	14665462	Pound-7_Chr3_dbseq-nr_3_22620142-22629238	Unspecified	-
Pound-7_Chr9	14665463	14665713	Pound-7_Chr2_dbseq-nr_2_25879911-25891943	Unspecified	+
Pound-7_Chr9	14665714	14665811	Pound-7_Chr3_dbseq-nr_3_22620142-22629238	Unspecified	-
Pound-7_Chr9	14665775	14665840	rnd-6_family-958	Unknown	+
Pound-7_Chr9	14665848	14666694	rnd-4_family-1209	LTR/Copia	-
Pound-7_Chr9	14666693	14670137	Pound-7_Chr3_dbseq-nr_3_8721573-8731813	Unspecified	-
Pound-7_Chr9	14670136	14670218	rnd-4_family-16	LTR/Copia	-
Pound-7_Chr9	14670221	14670569	Pound-7_Chr3_dbseq-nr_3_8721573-8731813	Unspecified	+
Pound-7_Chr9	14670572	14671921	rnd-5_family-376	Unknown	+
Pound-7_Chr9	14671886	14672050	rnd-5_family-6338	LTR/Gypsy	+
Pound-7_Chr9	14671890	14672367	Pound-7_Chr4_dbseq-nr_4_5542907-5553839	Unspecified	+
Pound-7_Chr9	14672421	14672485	rnd-5_family-118	LTR/Gypsy	+
Pound-7_Chr9	14672486	14672513	rnd-5_family-122	Unknown	-
Pound-7_Chr9	14672487	14672850	Pound-7_Chr5_dbseq-nr_5_21785551-21796720	Unspecified	-
Pound-7_Chr9	14672832	14672966	rnd-5_family-4	Unknown	+
Pound-7_Chr9	14672975	14673049	Pound-7_Chr4_dbseq-nr_4_8745800-8750843	Unspecified	-
Pound-7_Chr9	14673050	14673241	rnd-4_family-1209	LTR/Copia	-
Pound-7_Chr9	14673241	14673324	rnd-4_family-1209	LTR/Copia	+
Pound-7_Chr9	14673393	14673535	rnd-4_family-1209	LTR/Copia	-
Pound-7_Chr9	14673570	14674070	rnd-4_family-1209	LTR/Copia	-
Pound-7_Chr9	14678439	14678623	rnd-4_family-175	Unknown	+
Pound-7_Chr9	14678946	14681851	Pound-7_Chr4_dbseq-nr_4_28980069-28985553	Unspecified	-
Pound-7_Chr9	14681852	14682924	Pound-7_Chr5_dbseq-nr_5_11835402-11844820	Unspecified	+
Pound-7_Chr9	14682925	14683083	rnd-5_family-1138	LTR/Gypsy	+
Pound-7_Chr9	14683082	14684445	Pound-7_Chr10_dbseq-nr_1_12446420-12455758	Unspecified	+
Pound-7_Chr9	14683084	14683332	Pound-7_Chr5_dbseq-nr_5_11835402-11844820	Unspecified	+
Pound-7_Chr9	14684434	14684494	rnd-6_family-1023	Unknown	+
Pound-7_Chr9	14684479	14684682	Pound-7_Chr10_dbseq-nr_1_15203049-15205589	Unspecified	+
Pound-7_Chr9	14684681	14686408	Pound-7_Chr4_dbseq-nr_4_28980069-28985553	Unspecified	-
Pound-7_Chr9	14686202	14686436	Pound-7_Chr6_dbseq-nr_6_27947912-27953110	Unspecified	+
Pound-7_Chr9	14686802	14686897	rnd-5_family-376	Unknown	+
Pound-7_Chr9	14686826	14687314	rnd-6_family-2767	Unknown	-
Pound-7_Chr9	14687309	14687813	rnd-5_family-154	Unknown	+
Pound-7_Chr9	14687447	14688437	rnd-6_family-2767	Unknown	-
Pound-7_Chr9	14688436	14688911	Pound-7_Chr7_dbseq-nr_7_11693358-11698821	Unspecified	-
Pound-7_Chr9	14688912	14688971	Pound-7_Chr4_dbseq-nr_4_23855577-23861178	Unspecified	+
Pound-7_Chr9	14688943	14689315	Pound-7_Chr4_dbseq-nr_4_28980069-28985553	Unspecified	-
Pound-7_Chr9	14690068	14690461	rnd-5_family-1379	Unknown	-
Pound-7_Chr9	14695639	14696000	Theobroma_cacao_1_23962	Unspecified	-
Pound-7_Chr9	14696939	14697056	rnd-5_family-6441	Unknown	+
Pound-7_Chr9	14697053	14697271	rnd-5_family-192	Unknown	+
Pound-7_Chr9	14697276	14698227	rnd-4_family-691	DNA/MuLE-MuDR	+
Pound-7_Chr9	14698219	14701700	Pound-7_Chr3_dbseq-nr_3_8721573-8731813	Unspecified	+
Pound-7_Chr9	14701710	14704958	rnd-4_family-158	DNA/MuLE-MuDR	+
Pound-7_Chr9	14704946	14706474	rnd-4_family-691	DNA/MuLE-MuDR	+
Pound-7_Chr9	14706525	14707204	rnd-4_family-691	DNA/MuLE-MuDR	+
Pound-7_Chr9	14707207	14707576	rnd-5_family-193	Unknown	+
Pound-7_Chr9	14707581	14707875	rnd-4_family-529	DNA/Maverick	-
Pound-7_Chr9	14707878	14708111	Pound-7_Chr5_dbseq-nr_5_11835402-11844820	Unspecified	-
Pound-7_Chr9	14708093	14708224	Pound-7_Chr2_dbseq-nr_2_43480852-43489773	Unspecified	+
Pound-7_Chr9	14708116	14708253	Pound-7_Chr5_dbseq-nr_5_11835402-11844820	Unspecified	-
Pound-7_Chr9	14708269	14708661	rnd-4_family-157	Unknown	-
Pound-7_Chr9	14708665	14710830	rnd-4_family-594	DNA/MuLE-MuDR	-
Pound-7_Chr9	14710829	14713765	Pound-7_Chr3_dbseq-nr_3_8721573-8731813	Unspecified	+
Pound-7_Chr9	14713729	14713943	rnd-4_family-594	DNA/MuLE-MuDR	-
Pound-7_Chr9	14713944	14714845	Pound-7_Chr3_dbseq-nr_3_8721573-8731813	Unspecified	+
Pound-7_Chr9	14715053	14715481	Pound-7_Chr5_dbseq-nr_5_11835402-11844820	Unspecified	+
Pound-7_Chr9	14715496	14717765	Pound-7_Chr3_dbseq-nr_3_8721573-8731813	Unspecified	+
Pound-7_Chr9	14717866	14722928	Pound-7_Chr3_dbseq-nr_3_8721573-8731813	Unspecified	+
Pound-7_Chr9	14723029	14728100	Pound-7_Chr3_dbseq-nr_3_8721573-8731813	Unspecified	+
Pound-7_Chr9	14728206	14728341	rnd-3_family-704	Unknown	+
Pound-7_Chr9	14728343	14729997	Pound-7_Chr3_dbseq-nr_3_8721573-8731813	Unspecified	+
Pound-7_Chr9	14730098	14730144	rnd-6_family-4042	Unknown	-
Pound-7_Chr9	14730146	14731080	Pound-7_Chr3_dbseq-nr_3_22158146-22169166	Unspecified	+
Pound-7_Chr9	14731081	14731435	rnd-5_family-519	LTR/Gypsy	+
Pound-7_Chr9	14731175	14732194	Pound-7_Chr5_dbseq-nr_5_21785551-21796720	Unspecified	-
Pound-7_Chr9	14731704	14732901	Pound-7_Chr3_dbseq-nr_3_22158146-22169166	Unspecified	+
Pound-7_Chr9	14732907	14733499	Pound-7_Chr10_dbseq-nr_1_15203049-15205589	Unspecified	-
Pound-7_Chr9	14733446	14733513	rnd-6_family-4042	Unknown	-
Pound-7_Chr9	14733614	14733851	Pound-7_Chr4_dbseq-nr_4_5542907-5553839	Unspecified	-
Pound-7_Chr9	14733698	14733855	rnd-5_family-6338	LTR/Gypsy	-
Pound-7_Chr9	14733847	14734347	rnd-5_family-149	LTR/Gypsy	-
Pound-7_Chr9	14734317	14734397	Pound-7_Chr10_dbseq-nr_1_12446420-12455758	Unspecified	-
Pound-7_Chr9	14734354	14734429	Pound-7_Chr3_dbseq-nr_3_22703921-22705940	Unspecified	+
Pound-7_Chr9	14734430	14734569	rnd-6_family-7281	LTR/Gypsy	-
Pound-7_Chr9	14734586	14734813	Pound-7_Chr3_dbseq-nr_3_22620142-22629238	Unspecified	+
Pound-7_Chr9	14734815	14734963	rnd-6_family-1797	Unknown	+
Pound-7_Chr9	14735049	14735396	Pound-7_Chr2_dbseq-nr_2_25879911-25891943	Unspecified	-
Pound-7_Chr9	14736014	14737622	Pound-7_Chr2_dbseq-nr_2_25879911-25891943	Unspecified	-
Pound-7_Chr9	14737720	14737730	Pound-7_Chr3_dbseq-nr_3_22703921-22705940	Unspecified	-
Pound-7_Chr9	14737731	14737871	rnd-6_family-7281	LTR/Gypsy	+
Pound-7_Chr9	14737872	14737944	Pound-7_Chr3_dbseq-nr_3_22703921-22705940	Unspecified	-
Pound-7_Chr9	14737957	14738448	rnd-4_family-1301	LTR/Gypsy	+
Pound-7_Chr9	14738446	14738684	rnd-5_family-511	LTR/Gypsy	+
Pound-7_Chr9	14738516	14738590	Pound-7_Chr5_dbseq-nr_5_21785551-21796720	Unspecified	-
Pound-7_Chr9	14738591	14738839	Pound-7_Chr4_dbseq-nr_4_5542907-5553839	Unspecified	+
Pound-7_Chr9	14738692	14738840	rnd-5_family-122	Unknown	-
Pound-7_Chr9	14738841	14739623	Pound-7_Chr5_dbseq-nr_5_21785551-21796720	Unspecified	-
Pound-7_Chr9	14739571	14739695	rnd-4_family-37	LTR/Copia	-
Pound-7_Chr9	14739680	14739762	Pound-7_Chr4_dbseq-nr_4_8745800-8750843	Unspecified	-
Pound-7_Chr9	14739763	14742417	Pound-7_Chr4_dbseq-nr_4_22750324-22760501	Unspecified	-
Pound-7_Chr9	14742415	14742524	Pound-7_Chr4_dbseq-nr_4_25574925-25583493	Unspecified	+
Pound-7_Chr9	14742527	14742782	Pound-7_Chr4_dbseq-nr_4_9151398-9161383	Unspecified	+
Pound-7_Chr9	14742783	14743787	Pound-7_Chr5_dbseq-nr_5_21785551-21796720	Unspecified	-
Pound-7_Chr9	14743788	14745549	Pound-7_Chr4_dbseq-nr_4_9151398-9161383	Unspecified	+
Pound-7_Chr9	14745541	14745636	Pound-7_Chr6_dbseq-nr_6_8787707-8796280	Unspecified	+
Pound-7_Chr9	14745639	14745692	rnd-6_family-1543	Unknown	-
Pound-7_Chr9	14745695	14745785	rnd-3_family-164	Unknown	+
Pound-7_Chr9	14745782	14746626	rnd-3_family-375	Unknown	+
Pound-7_Chr9	14746670	14747948	rnd-3_family-375	Unknown	+
Pound-7_Chr9	14747952	14748188	Pound-7_Chr3_dbseq-nr_3_22620142-22629238	Unspecified	+
Pound-7_Chr9	14748191	14748626	Pound-7_Chr4_dbseq-nr_4_8745800-8750843	Unspecified	+
Pound-7_Chr9	14748641	14749201	Pound-7_Chr5_dbseq-nr_5_21785551-21796720	Unspecified	+
Pound-7_Chr9	14749352	14749468	rnd-5_family-6441	Unknown	+
Pound-7_Chr9	14749467	14749687	rnd-5_family-192	Unknown	+
Pound-7_Chr9	14749692	14753861	rnd-4_family-158	DNA/MuLE-MuDR	+
Pound-7_Chr9	14753849	14755377	rnd-4_family-691	DNA/MuLE-MuDR	+
Pound-7_Chr9	14755428	14756110	rnd-4_family-691	DNA/MuLE-MuDR	+
Pound-7_Chr9	14756113	14756482	rnd-5_family-193	Unknown	+
Pound-7_Chr9	14756487	14756781	rnd-4_family-529	DNA/Maverick	-
Pound-7_Chr9	14756782	14756908	rnd-4_family-326	DNA/MuLE-MuDR	+
Pound-7_Chr9	14756794	14757186	rnd-4_family-157	Unknown	-
Pound-7_Chr9	14757190	14759355	rnd-4_family-594	DNA/MuLE-MuDR	-
Pound-7_Chr9	14759356	14760447	Pound-7_Chr3_dbseq-nr_3_8721573-8731813	Unspecified	+
Pound-7_Chr9	14759610	14760673	Pound-7_Chr5_dbseq-nr_5_21785551-21796720	Unspecified	-
Pound-7_Chr9	14760537	14762496	Pound-7_Chr3_dbseq-nr_3_8721573-8731813	Unspecified	+
Pound-7_Chr9	14762498	14762565	Pound-7_Chr4_dbseq-nr_4_9151398-9161383	Unspecified	+
Pound-7_Chr9	14762546	14762819	Pound-7_Chr3_dbseq-nr_3_8721573-8731813	Unspecified	+
Pound-7_Chr9	14762587	14762960	Pound-7_Chr10_dbseq-nr_1_24070843-24075074	Unspecified	-
Pound-7_Chr9	14762955	14763034	Pound-7_Chr4_dbseq-nr_4_9151398-9161383	Unspecified	+
Pound-7_Chr9	14763019	14763186	Pound-7_Chr10_dbseq-nr_1_24070843-24075074	Unspecified	-
Pound-7_Chr9	14763156	14763253	rnd-4_family-355	LTR/Gypsy	+
Pound-7_Chr9	14763311	14763483	Pound-7_Chr10_dbseq-nr_1_24070843-24075074	Unspecified	-
Pound-7_Chr9	14763472	14763567	Pound-7_Chr5_dbseq-nr_5_11835402-11844820	Unspecified	+
Pound-7_Chr9	14763549	14763703	Pound-7_Chr4_dbseq-nr_4_9151398-9161383	Unspecified	+
Pound-7_Chr9	14763716	14763843	rnd-5_family-14420	Unknown	+
Pound-7_Chr9	14763845	14765618	Pound-7_Chr10_dbseq-nr_1_12446420-12455758	Unspecified	+
Pound-7_Chr9	14765719	14767097	Pound-7_Chr3_dbseq-nr_3_8721573-8731813	Unspecified	+
Pound-7_Chr9	14767092	14768318	rnd-4_family-594	DNA/MuLE-MuDR	-
Pound-7_Chr9	14768353	14768401	rnd-4_family-594	DNA/MuLE-MuDR	+
Pound-7_Chr9	14768366	14768537	rnd-5_family-6441	Unknown	+
Pound-7_Chr9	14768411	14768878	rnd-5_family-698	Unknown	-
Pound-7_Chr9	14770259	14770435	Pound-7_Chr4_dbseq-nr_4_9151398-9161383	Unspecified	+
Pound-7_Chr9	14770441	14771543	Pound-7_Chr4_dbseq-nr_4_9151398-9161383	Unspecified	+
Pound-7_Chr9	14771547	14772279	Pound-7_Chr2_dbseq-nr_2_43480852-43489773	Unspecified	+
Pound-7_Chr9	14772235	14772251	Pound-7_Chr3_dbseq-nr_3_8721573-8731813	Unspecified	-
Pound-7_Chr9	14772252	14772411	rnd-5_family-1138	LTR/Gypsy	-
Pound-7_Chr9	14772412	14773477	Pound-7_Chr3_dbseq-nr_3_8721573-8731813	Unspecified	-
Pound-7_Chr9	14773500	14773602	rnd-5_family-627	LTR/Gypsy	+
Pound-7_Chr9	14773509	14773618	rnd-5_family-5066	Unknown	-
Pound-7_Chr9	14773606	14773711	Pound-7_Chr3_dbseq-nr_3_22703921-22705940	Unspecified	-
Pound-7_Chr9	14773711	14774132	rnd-5_family-2444	Unknown	+
Pound-7_Chr9	14774249	14776606	Pound-7_Chr4_dbseq-nr_4_5542907-5553839	Unspecified	+
Pound-7_Chr9	14776707	14777893	Pound-7_Chr4_dbseq-nr_4_5542907-5553839	Unspecified	+
Pound-7_Chr9	14777894	14778253	rnd-5_family-519	LTR/Gypsy	+
Pound-7_Chr9	14778255	14778655	Pound-7_Chr5_dbseq-nr_5_21785551-21796720	Unspecified	-
Pound-7_Chr9	14778649	14780202	Pound-7_Chr4_dbseq-nr_4_5542907-5553839	Unspecified	+
Pound-7_Chr9	14780308	14781125	Pound-7_Chr4_dbseq-nr_4_9151398-9161383	Unspecified	+
Pound-7_Chr9	14781123	14781297	Pound-7_Chr3_dbseq-nr_3_8721573-8731813	Unspecified	-
Pound-7_Chr9	14781297	14781389	Pound-7_Chr10_dbseq-nr_1_12446420-12455758	Unspecified	+
Pound-7_Chr9	14781390	14782157	Pound-7_Chr5_dbseq-nr_5_21785551-21796720	Unspecified	-
Pound-7_Chr9	14782158	14782462	Pound-7_Chr10_dbseq-nr_1_12446420-12455758	Unspecified	+
Pound-7_Chr9	14782463	14782510	Pound-7_Chr5_dbseq-nr_5_21785551-21796720	Unspecified	-
Pound-7_Chr9	14782511	14782670	rnd-5_family-1138	LTR/Gypsy	+
Pound-7_Chr9	14782671	14782951	Pound-7_Chr5_dbseq-nr_5_21785551-21796720	Unspecified	-
Pound-7_Chr9	14782952	14784405	Pound-7_Chr10_dbseq-nr_1_12446420-12455758	Unspecified	+
Pound-7_Chr9	14784403	14784628	Pound-7_Chr3_dbseq-nr_3_8721573-8731813	Unspecified	-
Pound-7_Chr9	14784628	14784720	Pound-7_Chr10_dbseq-nr_1_12446420-12455758	Unspecified	+
Pound-7_Chr9	14784721	14785489	Pound-7_Chr5_dbseq-nr_5_21785551-21796720	Unspecified	-
Pound-7_Chr9	14785490	14785858	Pound-7_Chr10_dbseq-nr_1_12446420-12455758	Unspecified	+
Pound-7_Chr9	14785859	14786003	rnd-5_family-1287	Unknown	+
Pound-7_Chr9	14786004	14787544	Pound-7_Chr10_dbseq-nr_1_12446420-12455758	Unspecified	+
Pound-7_Chr9	14787531	14787592	Pound-7_Chr10_dbseq-nr_1_24070843-24075074	Unspecified	-
Pound-7_Chr9	14787538	14789743	Pound-7_Chr10_dbseq-nr_1_12446420-12455758	Unspecified	+
Pound-7_Chr9	14789744	14790265	rnd-5_family-519	LTR/Gypsy	+
Pound-7_Chr9	14790241	14790959	Pound-7_Chr4_dbseq-nr_4_8745800-8750843	Unspecified	-
Pound-7_Chr9	14790469	14793418	Pound-7_Chr3_dbseq-nr_3_22158146-22169166	Unspecified	+
Pound-7_Chr9	14792744	14793466	Pound-7_Chr5_dbseq-nr_5_21785551-21796720	Unspecified	-
Pound-7_Chr9	14793467	14793863	Pound-7_Chr4_dbseq-nr_4_9151398-9161383	Unspecified	+
Pound-7_Chr9	14793864	14793880	rnd-5_family-1138	LTR/Gypsy	+
Pound-7_Chr9	14793881	14794023	rnd-5_family-1287	Unknown	+
Pound-7_Chr9	14794021	14795758	Pound-7_Chr10_dbseq-nr_1_12446420-12455758	Unspecified	+
Pound-7_Chr9	14794024	14794040	Pound-7_Chr4_dbseq-nr_4_9151398-9161383	Unspecified	+
Pound-7_Chr9	14794041	14794266	Pound-7_Chr5_dbseq-nr_5_21785551-21796720	Unspecified	-
Pound-7_Chr9	14795754	14797156	Pound-7_Chr3_dbseq-nr_3_8721573-8731813	Unspecified	-
Pound-7_Chr9	14796240	14798213	Pound-7_Chr5_dbseq-nr_5_11835402-11844820	Unspecified	-
Pound-7_Chr9	14798209	14798284	Pound-7_Chr10_dbseq-nr_1_12446420-12455758	Unspecified	-
Pound-7_Chr9	14798279	14804194	Pound-7_Chr3_dbseq-nr_3_8721573-8731813	Unspecified	-
Pound-7_Chr9	14804183	14804259	Pound-7_Chr5_dbseq-nr_5_11835402-11844820	Unspecified	-
Pound-7_Chr9	14804360	14808167	Pound-7_Chr10_dbseq-nr_1_12446420-12455758	Unspecified	+
Pound-7_Chr9	14808168	14808695	rnd-5_family-519	LTR/Gypsy	+
Pound-7_Chr9	14808366	14809388	Pound-7_Chr5_dbseq-nr_5_21785551-21796720	Unspecified	-
Pound-7_Chr9	14808899	14811170	Pound-7_Chr3_dbseq-nr_3_22158146-22169166	Unspecified	+
Pound-7_Chr9	14811171	14811943	Pound-7_Chr5_dbseq-nr_5_21785551-21796720	Unspecified	-
Pound-7_Chr9	14811944	14812051	Pound-7_Chr3_dbseq-nr_3_22158146-22169166	Unspecified	+
Pound-7_Chr9	14812047	14812080	rnd-5_family-1287	Unknown	+
Pound-7_Chr9	14812181	14816301	rnd-5_family-968	LTR/Gypsy	-
Pound-7_Chr9	14816088	14818251	rnd-5_family-678	Unknown	+
Pound-7_Chr9	14818409	14818433	rnd-5_family-612	DNA/hAT-Tag1	+
Pound-7_Chr9	14818434	14819271	rnd-5_family-3839	Unknown	-
Pound-7_Chr9	14819272	14819325	rnd-5_family-612	DNA/hAT-Tag1	+
Pound-7_Chr9	14819730	14820601	rnd-2_family-112	LTR/Gypsy	+
Pound-7_Chr9	14820602	14820748	Pound-7_Chr2_dbseq-nr_2_22708131-22714229	Unspecified	+
Pound-7_Chr9	14820749	14821330	rnd-6_family-6	Unknown	+
Pound-7_Chr9	14821444	14823672	Pound-7_Chr3_dbseq-nr_3_8721573-8731813	Unspecified	-
Pound-7_Chr9	14821754	14824360	Pound-7_Chr2_dbseq-nr_2_43480852-43489773	Unspecified	+
Pound-7_Chr9	14823982	14824476	Pound-7_Chr3_dbseq-nr_3_8721573-8731813	Unspecified	-
Pound-7_Chr9	14824484	14824496	rnd-5_family-936	Unknown	-
Pound-7_Chr9	14824497	14824579	Pound-7_Chr3_dbseq-nr_3_8721573-8731813	Unspecified	-
Pound-7_Chr9	14824693	14825672	Pound-7_Chr7_dbseq-nr_7_19722221-19725353	Unspecified	+
Pound-7_Chr9	14825482	14825700	Pound-7_Chr5_dbseq-nr_5_3375262-3380758	Unspecified	-
Pound-7_Chr9	14825760	14826631	Pound-7_Chr2_dbseq-nr_2_43480852-43489773	Unspecified	-
Pound-7_Chr9	14825853	14826972	Pound-7_Chr5_dbseq-nr_5_11835402-11844820	Unspecified	+
Pound-7_Chr9	14826973	14827132	rnd-5_family-1138	LTR/Gypsy	+
Pound-7_Chr9	14827133	14828070	Pound-7_Chr5_dbseq-nr_5_11835402-11844820	Unspecified	+
Pound-7_Chr9	14828050	14828112	rnd-6_family-4042	Unknown	+
Pound-7_Chr9	14828214	14828322	rnd-5_family-1287	Unknown	+
Pound-7_Chr9	14828321	14829420	Pound-7_Chr2_dbseq-nr_2_43480852-43489773	Unspecified	-
Pound-7_Chr9	14829523	14838432	Pound-7_Chr6_dbseq-nr_6_5855428-5864944	Unspecified	+
Pound-7_Chr9	14838534	14841188	Pound-7_Chr5_dbseq-nr_5_11835402-11844820	Unspecified	-
Pound-7_Chr9	14841186	14841281	Pound-7_Chr3_dbseq-nr_3_8721573-8731813	Unspecified	+
Pound-7_Chr9	14841411	14843988	Pound-7_Chr3_dbseq-nr_3_8721573-8731813	Unspecified	+
Pound-7_Chr9	14844089	14848596	Pound-7_Chr3_dbseq-nr_3_8721573-8731813	Unspecified	+
Pound-7_Chr9	14848697	14853204	Pound-7_Chr3_dbseq-nr_3_8721573-8731813	Unspecified	+
Pound-7_Chr9	14853305	14853790	Pound-7_Chr3_dbseq-nr_3_8721573-8731813	Unspecified	+
Pound-7_Chr9	14853783	14853949	rnd-4_family-326	DNA/MuLE-MuDR	+
Pound-7_Chr9	14853952	14854161	rnd-5_family-776	DNA/hAT-Ac	+
Pound-7_Chr9	14854076	14855273	Pound-7_Chr1_dbseq-nr_0_6545894-6552532	Unspecified	-
Pound-7_Chr9	14855238	14855283	rnd-5_family-776	DNA/hAT-Ac	+
Pound-7_Chr9	14855254	14855376	rnd-5_family-776	DNA/hAT-Ac	+
Pound-7_Chr9	14855373	14855604	Pound-7_Chr1_dbseq-nr_0_6545894-6552532	Unspecified	-
Pound-7_Chr9	14855638	14857699	Pound-7_Chr10_dbseq-nr_1_12446420-12455758	Unspecified	-
Pound-7_Chr9	14857800	14858285	Pound-7_Chr3_dbseq-nr_3_8721573-8731813	Unspecified	+
Pound-7_Chr9	14858278	14858444	rnd-4_family-326	DNA/MuLE-MuDR	+
Pound-7_Chr9	14858447	14858656	rnd-5_family-776	DNA/hAT-Ac	+
Pound-7_Chr9	14858571	14859768	Pound-7_Chr1_dbseq-nr_0_6545894-6552532	Unspecified	-
Pound-7_Chr9	14859733	14859778	rnd-5_family-776	DNA/hAT-Ac	+
Pound-7_Chr9	14859749	14859871	rnd-5_family-776	DNA/hAT-Ac	+
Pound-7_Chr9	14859868	14860099	Pound-7_Chr1_dbseq-nr_0_6545894-6552532	Unspecified	-
Pound-7_Chr9	14860133	14862194	Pound-7_Chr10_dbseq-nr_1_12446420-12455758	Unspecified	-
Pound-7_Chr9	14862295	14865882	Pound-7_Chr10_dbseq-nr_1_12446420-12455758	Unspecified	+
Pound-7_Chr9	14865883	14866380	rnd-5_family-519	LTR/Gypsy	+
Pound-7_Chr9	14865895	14866347	Pound-7_Chr5_dbseq-nr_5_21785551-21796720	Unspecified	-
Pound-7_Chr9	14866348	14866411	rnd-5_family-6471	LTR/Gypsy	+
Pound-7_Chr9	14866412	14867105	Pound-7_Chr5_dbseq-nr_5_21785551-21796720	Unspecified	-
Pound-7_Chr9	14866615	14868496	Pound-7_Chr3_dbseq-nr_3_22158146-22169166	Unspecified	+
Pound-7_Chr9	14868598	14871314	Pound-7_Chr5_dbseq-nr_5_11835402-11844820	Unspecified	+
Pound-7_Chr9	14871314	14871650	Pound-7_Chr3_dbseq-nr_3_8721573-8731813	Unspecified	-
Pound-7_Chr9	14871652	14871979	rnd-4_family-326	DNA/MuLE-MuDR	-
Pound-7_Chr9	14871979	14874935	Pound-7_Chr10_dbseq-nr_1_12446420-12455758	Unspecified	-
Pound-7_Chr9	14874934	14875178	rnd-4_family-326	DNA/MuLE-MuDR	-
Pound-7_Chr9	14875179	14875590	Pound-7_Chr3_dbseq-nr_3_8721573-8731813	Unspecified	-
Pound-7_Chr9	14875591	14878175	Pound-7_Chr2_dbseq-nr_2_43480852-43489773	Unspecified	+
Pound-7_Chr9	14878176	14878260	Pound-7_Chr3_dbseq-nr_3_8721573-8731813	Unspecified	-
Pound-7_Chr9	14878258	14882512	rnd-4_family-158	DNA/MuLE-MuDR	-
Pound-7_Chr9	14882559	14883703	rnd-4_family-326	DNA/MuLE-MuDR	-
Pound-7_Chr9	14883710	14884159	rnd-5_family-200	Unknown	+
Pound-7_Chr9	14884163	14884285	rnd-5_family-6441	Unknown	-
Pound-7_Chr9	14884393	14884839	rnd-4_family-150	Unknown	-
Pound-7_Chr9	14885981	14886042	rnd-3_family-255	Unknown	-
Pound-7_Chr9	14886044	14886177	rnd-3_family-255	Unknown	-
Pound-7_Chr9	14886780	14887227	rnd-5_family-3501	Unknown	+
Pound-7_Chr9	14889691	14890147	Pound-7_Chr9_dbseq-nr_9_36523156-36526065	Unspecified	-
Pound-7_Chr9	14889751	14891656	Pound-7_Chr5_dbseq-nr_5_3375262-3380758	Unspecified	+
Pound-7_Chr9	14891656	14892346	Pound-7_Chr5_dbseq-nr_5_11835402-11844820	Unspecified	+
Pound-7_Chr9	14891752	14892887	Pound-7_Chr5_dbseq-nr_5_21785551-21796720	Unspecified	-
Pound-7_Chr9	14892888	14893032	rnd-5_family-1287	Unknown	+
Pound-7_Chr9	14893030	14894788	Pound-7_Chr10_dbseq-nr_1_12446420-12455758	Unspecified	+
Pound-7_Chr9	14893033	14893313	Pound-7_Chr5_dbseq-nr_5_21785551-21796720	Unspecified	-
Pound-7_Chr9	14894776	14895326	Pound-7_Chr5_dbseq-nr_5_3375262-3380758	Unspecified	+
Pound-7_Chr9	14895338	14896072	Pound-7_Chr9_dbseq-nr_9_8072926-8076410	Unspecified	-
Pound-7_Chr9	14896145	14896422	Pound-7_Chr9_dbseq-nr_9_8072926-8076410	Unspecified	-
Pound-7_Chr9	14896462	14896614	rnd-6_family-2023	LTR/Gypsy	+
Pound-7_Chr9	14896809	14897272	Pound-7_Chr9_dbseq-nr_9_8072926-8076410	Unspecified	-
Pound-7_Chr9	14897199	14897884	Pound-7_Chr5_dbseq-nr_5_3375262-3380758	Unspecified	+
Pound-7_Chr9	14897884	14898678	Pound-7_Chr3_dbseq-nr_3_8721573-8731813	Unspecified	+
Pound-7_Chr9	14898258	14900887	Pound-7_Chr2_dbseq-nr_2_43480852-43489773	Unspecified	-
Pound-7_Chr9	14898989	14901355	Pound-7_Chr3_dbseq-nr_3_8721573-8731813	Unspecified	+
Pound-7_Chr9	14901351	14901701	Pound-7_Chr9_dbseq-nr_9_36523156-36526065	Unspecified	-
Pound-7_Chr9	14901885	14902084	rnd-5_family-911	Unknown	+
Pound-7_Chr9	14902166	14902290	rnd-3_family-6	Unknown	-
Pound-7_Chr9	14902330	14902630	rnd-6_family-5532	Unknown	+
Pound-7_Chr9	14902379	14903773	Pound-7_Chr6_dbseq-nr_6_8787707-8796280	Unspecified	+
Pound-7_Chr9	14903456	14903882	Pound-7_Chr3_dbseq-nr_3_8721573-8731813	Unspecified	-
Pound-7_Chr9	14903883	14906162	Pound-7_Chr2_dbseq-nr_2_43480852-43489773	Unspecified	+
Pound-7_Chr9	14906163	14906426	Pound-7_Chr3_dbseq-nr_3_8721573-8731813	Unspecified	-
Pound-7_Chr9	14906416	14906918	Pound-7_Chr4_dbseq-nr_4_25574925-25583493	Unspecified	+
Pound-7_Chr9	14906926	14907012	rnd-3_family-164	Unknown	+
Pound-7_Chr9	14907012	14907058	rnd-5_family-272	Unknown	+
Pound-7_Chr9	14907118	14907665	rnd-5_family-1063	LTR/Copia	+
Pound-7_Chr9	14907652	14909390	Pound-7_Chr10_dbseq-nr_1_12446420-12455758	Unspecified	-
Pound-7_Chr9	14909145	14909387	Pound-7_Chr5_dbseq-nr_5_21785551-21796720	Unspecified	+
Pound-7_Chr9	14909388	14909532	rnd-5_family-1287	Unknown	-
Pound-7_Chr9	14909533	14910665	Pound-7_Chr5_dbseq-nr_5_21785551-21796720	Unspecified	+
Pound-7_Chr9	14910070	14912939	Pound-7_Chr3_dbseq-nr_3_22158146-22169166	Unspecified	-
Pound-7_Chr9	14912449	14913659	Pound-7_Chr5_dbseq-nr_5_21785551-21796720	Unspecified	+
Pound-7_Chr9	14913174	14913671	rnd-5_family-519	LTR/Gypsy	-
Pound-7_Chr9	14913538	14916396	Pound-7_Chr10_dbseq-nr_1_12446420-12455758	Unspecified	-
Pound-7_Chr9	14920382	14921027	Pound-7_Chr3_dbseq-nr_3_8721573-8731813	Unspecified	+
Pound-7_Chr9	14921031	14921967	Pound-7_Chr5_dbseq-nr_5_11835402-11844820	Unspecified	+
Pound-7_Chr9	14922209	14922294	rnd-5_family-2679	LTR/Gypsy	-
Pound-7_Chr9	14922221	14922548	Pound-7_Chr3_dbseq-nr_3_22620142-22629238	Unspecified	-
Pound-7_Chr9	14922549	14922925	rnd-6_family-4914	DNA/PIF-Harbinger	-
Pound-7_Chr9	14922918	14923168	rnd-5_family-2281	Unknown	-
Pound-7_Chr9	14922926	14923065	Pound-7_Chr3_dbseq-nr_3_22620142-22629238	Unspecified	-
Pound-7_Chr9	14923176	14923232	rnd-5_family-207	LTR/Copia	+
Pound-7_Chr9	14923222	14924155	rnd-5_family-207	LTR/Copia	+
Pound-7_Chr9	14924203	14924335	rnd-5_family-3976	LTR/Gypsy	-
Pound-7_Chr9	14924275	14924403	Pound-7_Chr3_dbseq-nr_3_22620142-22629238	Unspecified	-
Pound-7_Chr9	14924407	14926928	Pound-7_Chr2_dbseq-nr_2_25879911-25891943	Unspecified	+
Pound-7_Chr9	14926927	14928043	Pound-7_Chr1_dbseq-nr_0_21436174-21439538	Unspecified	+
Pound-7_Chr9	14928039	14928932	Pound-7_Chr2_dbseq-nr_2_25879911-25891943	Unspecified	+
Pound-7_Chr9	14928933	14930398	rnd-5_family-502	RC/Helitron	+
Pound-7_Chr9	14931094	14931710	rnd-5_family-981	Unknown	+
Pound-7_Chr9	14933709	14933720	Pound-7_Chr6_dbseq-nr_6_8787707-8796280	Unspecified	+
Pound-7_Chr9	14933721	14934016	rnd-6_family-5532	Unknown	+
Pound-7_Chr9	14934017	14934060	Pound-7_Chr6_dbseq-nr_6_8787707-8796280	Unspecified	+
Pound-7_Chr9	14934058	14934202	rnd-5_family-3459	Unknown	+
Pound-7_Chr9	14934163	14935439	Pound-7_Chr6_dbseq-nr_6_8787707-8796280	Unspecified	+
Pound-7_Chr9	14936193	14936545	Pound-7_Chr3_dbseq-nr_3_8721573-8731813	Unspecified	+
Pound-7_Chr9	14936548	14936916	rnd-5_family-376	Unknown	+
Pound-7_Chr9	14936768	14936795	rnd-5_family-6338	LTR/Gypsy	+
Pound-7_Chr9	14936796	14936944	rnd-5_family-375	Unknown	+
Pound-7_Chr9	14936945	14937067	rnd-5_family-6338	LTR/Gypsy	+
Pound-7_Chr9	14937088	14937332	rnd-4_family-1301	LTR/Gypsy	-
Pound-7_Chr9	14937279	14937341	rnd-5_family-376	Unknown	+
Pound-7_Chr9	14937324	14937946	rnd-5_family-376	Unknown	+
Pound-7_Chr9	14937937	14938484	Pound-7_Chr5_dbseq-nr_5_21785551-21796720	Unspecified	-
Pound-7_Chr9	14938421	14938536	rnd-5_family-219	Unknown	-
Pound-7_Chr9	14938522	14938550	Pound-7_Chr5_dbseq-nr_5_21785551-21796720	Unspecified	-
Pound-7_Chr9	14938551	14938747	rnd-6_family-1414	LTR/Gypsy	+
Pound-7_Chr9	14938757	14939237	Pound-7_Chr5_dbseq-nr_5_21785551-21796720	Unspecified	-
Pound-7_Chr9	14939123	14939315	rnd-5_family-896	LTR/Gypsy	+
Pound-7_Chr9	14939323	14939426	Pound-7_Chr3_dbseq-nr_3_22703921-22705940	Unspecified	-
Pound-7_Chr9	14940233	14940705	rnd-5_family-1658	LTR/Copia	-
Pound-7_Chr9	14940727	14940820	rnd-5_family-1658	LTR/Copia	-
Pound-7_Chr9	14940762	14942279	Pound-7_Chr9_dbseq-nr_9_32073314-32078095	Unspecified	+
Pound-7_Chr9	14942260	14942469	rnd-5_family-1658	LTR/Copia	-
Pound-7_Chr9	14942490	14944676	Pound-7_Chr9_dbseq-nr_9_32073314-32078095	Unspecified	+
Pound-7_Chr9	14944769	14945233	rnd-5_family-1658	LTR/Copia	-
Pound-7_Chr9	14945273	14945763	Pound-7_Chr5_dbseq-nr_5_11835402-11844820	Unspecified	+
Pound-7_Chr9	14945761	14945987	Pound-7_Chr10_dbseq-nr_1_24070843-24075074	Unspecified	-
Pound-7_Chr9	14945988	14946079	Pound-7_Chr4_dbseq-nr_4_9151398-9161383	Unspecified	+
Pound-7_Chr9	14946105	14946224	Pound-7_Chr3_dbseq-nr_3_8721573-8731813	Unspecified	+
Pound-7_Chr9	14948973	14949106	rnd-5_family-3107	LTR/Gypsy	+
Pound-7_Chr9	14949109	14949268	Pound-7_Chr1_dbseq-nr_0_6545894-6552532	Unspecified	+
Pound-7_Chr9	14949290	14951124	Pound-7_Chr4_dbseq-nr_4_9151398-9161383	Unspecified	-
Pound-7_Chr9	14951121	14951317	rnd-5_family-2995	Unknown	-
Pound-7_Chr9	14951202	14951507	Pound-7_Chr3_dbseq-nr_3_22158146-22169166	Unspecified	-
Pound-7_Chr9	14951513	14954476	Pound-7_Chr1_dbseq-nr_0_31554982-31562554	Unspecified	+
Pound-7_Chr9	14953819	14954698	Pound-7_Chr10_dbseq-nr_1_24070843-24075074	Unspecified	-
Pound-7_Chr9	14954665	14955177	Pound-7_Chr1_dbseq-nr_0_31554982-31562554	Unspecified	+
Pound-7_Chr9	14955170	14955266	rnd-4_family-355	LTR/Gypsy	+
Pound-7_Chr9	14955260	14955375	Pound-7_Chr5_dbseq-nr_5_11835402-11844820	Unspecified	+
Pound-7_Chr9	14955298	14955519	rnd-5_family-7	Unknown	+
Pound-7_Chr9	14955434	14956128	Pound-7_Chr2_dbseq-nr_2_43480852-43489773	Unspecified	-
Pound-7_Chr9	14956121	14956224	rnd-5_family-4802	Unknown	-
Pound-7_Chr9	14956309	14956646	Pound-7_Chr4_dbseq-nr_4_9151398-9161383	Unspecified	+
Pound-7_Chr9	14956621	14956730	Theobroma_cacao_19_1627	Unspecified	-
Pound-7_Chr9	14956646	14956825	Theobroma_cacao_4_1028	Unspecified	+
Pound-7_Chr9	14956828	14957104	Pound-7_Chr3_dbseq-nr_3_8721573-8731813	Unspecified	+
Pound-7_Chr9	14957114	14957965	rnd-4_family-355	LTR/Gypsy	+
Pound-7_Chr9	14957938	14958500	rnd-4_family-355	LTR/Gypsy	+
Pound-7_Chr9	14958491	14958535	Pound-7_Chr10_dbseq-nr_1_12446420-12455758	Unspecified	+
Pound-7_Chr9	14958541	14958593	Pound-7_Chr5_dbseq-nr_5_11835402-11844820	Unspecified	+
Pound-7_Chr9	14958583	14958769	Pound-7_Chr5_dbseq-nr_5_11835402-11844820	Unspecified	+
Pound-7_Chr9	14958792	14961371	Pound-7_Chr1_dbseq-nr_0_31554982-31562554	Unspecified	+
Pound-7_Chr9	14961373	14962485	Pound-7_Chr3_dbseq-nr_3_8721573-8731813	Unspecified	+
Pound-7_Chr9	14961632	14962710	Pound-7_Chr5_dbseq-nr_5_21785551-21796720	Unspecified	-
Pound-7_Chr9	14962574	14964329	Pound-7_Chr3_dbseq-nr_3_8721573-8731813	Unspecified	+
Pound-7_Chr9	14964328	14964846	Pound-7_Chr4_dbseq-nr_4_9151398-9161383	Unspecified	+
Pound-7_Chr9	14964846	14964908	Pound-7_Chr4_dbseq-nr_4_9151398-9161383	Unspecified	-
Pound-7_Chr9	14964907	14964991	rnd-4_family-37	LTR/Copia	+
Pound-7_Chr9	14964913	14965163	rnd-5_family-936	Unknown	+
Pound-7_Chr9	14964991	14965275	Pound-7_Chr3_dbseq-nr_3_8721573-8731813	Unspecified	+
Pound-7_Chr9	14965255	14965539	rnd-4_family-37	LTR/Copia	+
Pound-7_Chr9	14965731	14967182	rnd-4_family-37	LTR/Copia	+
Pound-7_Chr9	14967183	14967767	Pound-7_Chr1_dbseq-nr_0_31554982-31562554	Unspecified	+
Pound-7_Chr9	14967768	14968569	rnd-4_family-37	LTR/Copia	+
Pound-7_Chr9	14968531	14968611	Pound-7_Chr1_dbseq-nr_0_31554982-31562554	Unspecified	+
Pound-7_Chr9	14968612	14968739	rnd-5_family-14420	Unknown	+
Pound-7_Chr9	14968740	14968982	Pound-7_Chr1_dbseq-nr_0_31554982-31562554	Unspecified	+
Pound-7_Chr9	14968966	14969076	rnd-4_family-355	LTR/Gypsy	+
Pound-7_Chr9	14969102	14969195	rnd-5_family-7	Unknown	+
Pound-7_Chr9	14969193	14971556	Pound-7_Chr2_dbseq-nr_2_43480852-43489773	Unspecified	-
Pound-7_Chr9	14971556	14972243	Pound-7_Chr5_dbseq-nr_5_11835402-11844820	Unspecified	+
Pound-7_Chr9	14971649	14972780	Pound-7_Chr5_dbseq-nr_5_21785551-21796720	Unspecified	-
Pound-7_Chr9	14972781	14972925	rnd-5_family-1287	Unknown	+
Pound-7_Chr9	14972923	14974664	Pound-7_Chr10_dbseq-nr_1_12446420-12455758	Unspecified	+
Pound-7_Chr9	14972926	14973142	Pound-7_Chr5_dbseq-nr_5_21785551-21796720	Unspecified	-
Pound-7_Chr9	14974650	14974982	Pound-7_Chr2_dbseq-nr_2_43480852-43489773	Unspecified	-
Pound-7_Chr9	14974685	14974989	Pound-7_Chr1_dbseq-nr_0_31554982-31562554	Unspecified	+
Pound-7_Chr9	14974991	14977874	Pound-7_Chr2_dbseq-nr_2_43480852-43489773	Unspecified	-
Pound-7_Chr9	14977893	14978297	Pound-7_Chr1_dbseq-nr_0_31554982-31562554	Unspecified	+
Pound-7_Chr9	14978295	14978432	rnd-5_family-7	Unknown	+
Pound-7_Chr9	14978339	14978444	Pound-7_Chr2_dbseq-nr_2_43480852-43489773	Unspecified	-
Pound-7_Chr9	14978531	14978828	Pound-7_Chr4_dbseq-nr_4_9151398-9161383	Unspecified	+
Pound-7_Chr9	14978826	14979089	rnd-5_family-7	Unknown	+
Pound-7_Chr9	14979091	14979808	rnd-4_family-355	LTR/Gypsy	+
Pound-7_Chr9	14979800	14980183	rnd-4_family-355	LTR/Gypsy	+
Pound-7_Chr9	14980220	14984901	Pound-7_Chr5_dbseq-nr_5_11835402-11844820	Unspecified	+
Pound-7_Chr9	14984882	14985935	Pound-7_Chr5_dbseq-nr_5_11835402-11844820	Unspecified	+
Pound-7_Chr9	14985221	14988945	Pound-7_Chr2_dbseq-nr_2_43480852-43489773	Unspecified	-
Pound-7_Chr9	14988945	14989277	rnd-4_family-355	LTR/Gypsy	+
Pound-7_Chr9	14989300	14989707	Pound-7_Chr3_dbseq-nr_3_8721573-8731813	Unspecified	+
Pound-7_Chr9	14989710	14989971	rnd-4_family-37	LTR/Copia	+
Pound-7_Chr9	14990152	14991625	rnd-4_family-37	LTR/Copia	+
Pound-7_Chr9	14991618	14992212	Pound-7_Chr1_dbseq-nr_0_31554982-31562554	Unspecified	+
Pound-7_Chr9	14992220	14992699	rnd-4_family-37	LTR/Copia	+
Pound-7_Chr9	14992704	14993327	Pound-7_Chr3_dbseq-nr_3_22158146-22169166	Unspecified	-
Pound-7_Chr9	14993354	14993540	Pound-7_Chr5_dbseq-nr_5_11835402-11844820	Unspecified	-
Pound-7_Chr9	14993530	14993583	Pound-7_Chr5_dbseq-nr_5_11835402-11844820	Unspecified	-
Pound-7_Chr9	14993589	14993633	Pound-7_Chr10_dbseq-nr_1_12446420-12455758	Unspecified	-
Pound-7_Chr9	14993624	14994182	rnd-4_family-355	LTR/Gypsy	-
Pound-7_Chr9	14994160	14994323	rnd-4_family-355	LTR/Gypsy	-
Pound-7_Chr9	14994322	14996257	Pound-7_Chr10_dbseq-nr_1_12446420-12455758	Unspecified	+
Pound-7_Chr9	14996258	14999215	Pound-7_Chr3_dbseq-nr_3_8721573-8731813	Unspecified	-
Pound-7_Chr9	14999212	15000228	Pound-7_Chr10_dbseq-nr_1_12446420-12455758	Unspecified	+
Pound-7_Chr9	15000228	15000923	rnd-4_family-355	LTR/Gypsy	-
Pound-7_Chr9	15000933	15001209	Pound-7_Chr3_dbseq-nr_3_8721573-8731813	Unspecified	-
Pound-7_Chr9	15001212	15001391	Theobroma_cacao_4_1028	Unspecified	-
Pound-7_Chr9	15001391	15001729	Pound-7_Chr4_dbseq-nr_4_9151398-9161383	Unspecified	-
Pound-7_Chr9	15001392	15001416	Theobroma_cacao_19_1627	Unspecified	+
Pound-7_Chr9	15001820	15001923	rnd-5_family-4802	Unknown	+
Pound-7_Chr9	15001916	15001969	Pound-7_Chr1_dbseq-nr_0_31554982-31562554	Unspecified	-
Pound-7_Chr9	15001968	15003420	Pound-7_Chr10_dbseq-nr_1_12446420-12455758	Unspecified	-
Pound-7_Chr9	15003421	15004675	Pound-7_Chr5_dbseq-nr_5_21785551-21796720	Unspecified	+
Pound-7_Chr9	15004676	15004914	Pound-7_Chr10_dbseq-nr_1_12446420-12455758	Unspecified	-
Pound-7_Chr9	15004911	15005558	Pound-7_Chr2_dbseq-nr_2_43480852-43489773	Unspecified	+
Pound-7_Chr9	15005473	15005693	rnd-5_family-7	Unknown	-
Pound-7_Chr9	15005615	15005767	Pound-7_Chr2_dbseq-nr_2_43480852-43489773	Unspecified	+
Pound-7_Chr9	15005725	15005818	rnd-4_family-355	LTR/Gypsy	-
Pound-7_Chr9	15005814	15008652	Pound-7_Chr1_dbseq-nr_0_31554982-31562554	Unspecified	-
Pound-7_Chr9	15008655	15011993	Pound-7_Chr3_dbseq-nr_3_8721573-8731813	Unspecified	-
Pound-7_Chr9	15011969	15012046	Pound-7_Chr1_dbseq-nr_0_31554982-31562554	Unspecified	-
Pound-7_Chr9	15012036	15012602	Pound-7_Chr3_dbseq-nr_3_22158146-22169166	Unspecified	-
Pound-7_Chr9	15012604	15013043	Pound-7_Chr3_dbseq-nr_3_8721573-8731813	Unspecified	+
Pound-7_Chr9	15013031	15013106	Pound-7_Chr3_dbseq-nr_3_8721573-8731813	Unspecified	-
Pound-7_Chr9	15013082	15014940	rnd-6_family-582	Unknown	+
Pound-7_Chr9	15015052	15015101	Pound-7_Chr3_dbseq-nr_3_8721573-8731813	Unspecified	+
Pound-7_Chr9	15015122	15017811	Pound-7_Chr3_dbseq-nr_3_8721573-8731813	Unspecified	+
Pound-7_Chr9	15017923	15020233	Pound-7_Chr3_dbseq-nr_3_22158146-22169166	Unspecified	-
Pound-7_Chr9	15019743	15020953	Pound-7_Chr5_dbseq-nr_5_21785551-21796720	Unspecified	+
Pound-7_Chr9	15020468	15020965	rnd-5_family-519	LTR/Gypsy	-
Pound-7_Chr9	15020832	15023177	Pound-7_Chr10_dbseq-nr_1_12446420-12455758	Unspecified	-
Pound-7_Chr9	15023281	15025013	Pound-7_Chr10_dbseq-nr_1_12446420-12455758	Unspecified	-
Pound-7_Chr9	15024768	15025010	Pound-7_Chr5_dbseq-nr_5_21785551-21796720	Unspecified	+
Pound-7_Chr9	15025011	15025155	rnd-5_family-1287	Unknown	-
Pound-7_Chr9	15025156	15025693	Pound-7_Chr5_dbseq-nr_5_21785551-21796720	Unspecified	+
Pound-7_Chr9	15025694	15026289	Pound-7_Chr5_dbseq-nr_5_11835402-11844820	Unspecified	-
Pound-7_Chr9	15026394	15027858	Pound-7_Chr5_dbseq-nr_5_11835402-11844820	Unspecified	+
Pound-7_Chr9	15027858	15028545	Pound-7_Chr5_dbseq-nr_5_11835402-11844820	Unspecified	+
Pound-7_Chr9	15027951	15029082	Pound-7_Chr5_dbseq-nr_5_21785551-21796720	Unspecified	-
Pound-7_Chr9	15029083	15029227	rnd-5_family-1287	Unknown	+
Pound-7_Chr9	15029225	15030964	Pound-7_Chr10_dbseq-nr_1_12446420-12455758	Unspecified	+
Pound-7_Chr9	15029228	15029444	Pound-7_Chr5_dbseq-nr_5_21785551-21796720	Unspecified	-
Pound-7_Chr9	15030950	15031282	Pound-7_Chr2_dbseq-nr_2_43480852-43489773	Unspecified	-
Pound-7_Chr9	15030985	15031289	Pound-7_Chr1_dbseq-nr_0_31554982-31562554	Unspecified	+
Pound-7_Chr9	15031291	15032194	Pound-7_Chr2_dbseq-nr_2_43480852-43489773	Unspecified	-
Pound-7_Chr9	15032295	15032354	rnd-4_family-885	LTR/Copia	+
Pound-7_Chr9	15032343	15033030	Pound-7_Chr5_dbseq-nr_5_11835402-11844820	Unspecified	+
Pound-7_Chr9	15032435	15033015	Pound-7_Chr2_dbseq-nr_2_43480852-43489773	Unspecified	-
Pound-7_Chr9	15033016	15033567	Pound-7_Chr10_dbseq-nr_1_12446420-12455758	Unspecified	+
Pound-7_Chr9	15033568	15033713	rnd-5_family-1287	Unknown	+
Pound-7_Chr9	15033714	15034143	Pound-7_Chr10_dbseq-nr_1_12446420-12455758	Unspecified	+
Pound-7_Chr9	15034144	15034501	Pound-7_Chr2_dbseq-nr_2_43480852-43489773	Unspecified	-
Pound-7_Chr9	15034602	15034628	rnd-6_family-2846	Unknown	+
Pound-7_Chr9	15034621	15036086	Pound-7_Chr10_dbseq-nr_1_12446420-12455758	Unspecified	+
Pound-7_Chr9	15036008	15036096	Pound-7_Chr2_dbseq-nr_2_43480852-43489773	Unspecified	-
Pound-7_Chr9	15036215	15038598	Pound-7_Chr5_dbseq-nr_5_11835402-11844820	Unspecified	-
Pound-7_Chr9	15040014	15041642	rnd-4_family-612	LINE/L1	+
Pound-7_Chr9	15041643	15041751	rnd-5_family-663	LINE/L1	+
Pound-7_Chr9	15041752	15041784	rnd-4_family-612	LINE/L1	+
Pound-7_Chr9	15041877	15042830	rnd-4_family-612	LINE/L1	+
Pound-7_Chr9	15042824	15043073	Pound-7_Chr3_dbseq-nr_3_8721573-8731813	Unspecified	+
Pound-7_Chr9	15043074	15045354	Pound-7_Chr2_dbseq-nr_2_43480852-43489773	Unspecified	-
Pound-7_Chr9	15045355	15045787	Pound-7_Chr3_dbseq-nr_3_8721573-8731813	Unspecified	+
Pound-7_Chr9	15045780	15046061	Pound-7_Chr5_dbseq-nr_5_33604562-33610879	Unspecified	+
Pound-7_Chr9	15046284	15046341	Pound-7_Chr3_dbseq-nr_3_8721573-8731813	Unspecified	+
Pound-7_Chr9	15046334	15047591	Pound-7_Chr3_dbseq-nr_3_8721573-8731813	Unspecified	+
Pound-7_Chr9	15046779	15049058	Pound-7_Chr2_dbseq-nr_2_43480852-43489773	Unspecified	-
Pound-7_Chr9	15047719	15049490	Pound-7_Chr1_dbseq-nr_0_31554982-31562554	Unspecified	+
Pound-7_Chr9	15049573	15049803	rnd-6_family-632	Unknown	+
Pound-7_Chr9	15049995	15050280	rnd-6_family-6	Unknown	-
Pound-7_Chr9	15050292	15050356	Theobroma_cacao_12_15051	Unspecified	+
Pound-7_Chr9	15050295	15050416	Theobroma_cacao_12_15051	Unspecified	-
Pound-7_Chr9	15050595	15050920	Theobroma_cacao_12_15051	Unspecified	-
Pound-7_Chr9	15050684	15050950	rnd-6_family-3181	Unknown	-
Pound-7_Chr9	15051395	15051439	rnd-6_family-3675	Unknown	+
Pound-7_Chr9	15051526	15051816	rnd-6_family-3675	Unknown	+
Pound-7_Chr9	15052561	15052620	rnd-6_family-3675	Unknown	+
Pound-7_Chr9	15052702	15053040	rnd-6_family-3675	Unknown	+
Pound-7_Chr9	15053207	15053464	rnd-6_family-3675	Unknown	+
Pound-7_Chr9	15053464	15053717	Pound-7_Chr10_dbseq-nr_1_12446420-12455758	Unspecified	+
Pound-7_Chr9	15053718	15054986	Pound-7_Chr5_dbseq-nr_5_21785551-21796720	Unspecified	-
Pound-7_Chr9	15054987	15056465	Pound-7_Chr10_dbseq-nr_1_12446420-12455758	Unspecified	+
Pound-7_Chr9	15056433	15057214	rnd-6_family-3675	Unknown	+
Pound-7_Chr9	15057292	15057455	rnd-6_family-3675	Unknown	+
Pound-7_Chr9	15058260	15058326	rnd-6_family-3675	Unknown	+
Pound-7_Chr9	15058324	15058507	Pound-7_Chr4_dbseq-nr_4_9151398-9161383	Unspecified	+
Pound-7_Chr9	15058608	15059962	Pound-7_Chr1_dbseq-nr_0_31554982-31562554	Unspecified	+
Pound-7_Chr9	15059963	15060054	rnd-6_family-3675	Unknown	+
Pound-7_Chr9	15060085	15060788	rnd-6_family-3675	Unknown	+
Pound-7_Chr9	15061190	15063856	rnd-5_family-502	RC/Helitron	-
Pound-7_Chr9	15063857	15064096	Pound-7_Chr3_dbseq-nr_3_8721573-8731813	Unspecified	-
Pound-7_Chr9	15064198	15065423	Pound-7_Chr10_dbseq-nr_1_12446420-12455758	Unspecified	+
Pound-7_Chr9	15065455	15065809	Pound-7_Chr10_dbseq-nr_1_12446420-12455758	Unspecified	+
Pound-7_Chr9	15065787	15066736	Pound-7_Chr10_dbseq-nr_1_12446420-12455758	Unspecified	+
Pound-7_Chr9	15066737	15067265	rnd-5_family-519	LTR/Gypsy	+
Pound-7_Chr9	15066857	15067959	Pound-7_Chr5_dbseq-nr_5_21785551-21796720	Unspecified	-
Pound-7_Chr9	15067469	15070080	Pound-7_Chr10_dbseq-nr_1_12446420-12455758	Unspecified	+
Pound-7_Chr9	15070184	15070824	rnd-5_family-2883	Unknown	+
Pound-7_Chr9	15070795	15071065	rnd-5_family-2883	Unknown	+
Pound-7_Chr9	15071540	15071784	rnd-5_family-1613	Unknown	+
Pound-7_Chr9	15071756	15071771	rnd-4_family-649	LTR/Gypsy	-
Pound-7_Chr9	15071772	15071842	rnd-5_family-674	Unknown	-
Pound-7_Chr9	15071814	15071991	rnd-5_family-289	Unknown	+
Pound-7_Chr9	15071916	15072015	rnd-4_family-649	LTR/Gypsy	-
Pound-7_Chr9	15072087	15072268	rnd-4_family-649	LTR/Gypsy	-
Pound-7_Chr9	15072348	15075784	rnd-5_family-968	LTR/Gypsy	-
Pound-7_Chr9	15075555	15076166	Pound-7_Chr1_dbseq-nr_0_22520835-22531673	Unspecified	+
Pound-7_Chr9	15076167	15078176	rnd-5_family-968	LTR/Gypsy	-
Pound-7_Chr9	15078175	15083851	rnd-5_family-968	LTR/Gypsy	-
Pound-7_Chr9	15083852	15084195	rnd-5_family-678	Unknown	+
Pound-7_Chr9	15084299	15085875	rnd-5_family-968	LTR/Gypsy	-
Pound-7_Chr9	15085976	15086061	rnd-5_family-1578	Unknown	-
Pound-7_Chr9	15085988	15086117	Pound-7_Chr3_dbseq-nr_3_8721573-8731813	Unspecified	-
Pound-7_Chr9	15086116	15086513	rnd-4_family-37	LTR/Copia	-
Pound-7_Chr9	15086521	15087115	Pound-7_Chr1_dbseq-nr_0_31554982-31562554	Unspecified	-
Pound-7_Chr9	15087108	15087391	rnd-4_family-37	LTR/Copia	-
Pound-7_Chr9	15087392	15087772	rnd-5_family-2444	Unknown	+
Pound-7_Chr9	15087430	15087964	rnd-4_family-37	LTR/Copia	-
Pound-7_Chr9	15087914	15087974	rnd-6_family-745	Unknown	-
Pound-7_Chr9	15088052	15088850	rnd-4_family-37	LTR/Copia	-
Pound-7_Chr9	15088851	15089161	Pound-7_Chr1_dbseq-nr_0_31554982-31562554	Unspecified	-
Pound-7_Chr9	15089162	15090386	Pound-7_Chr5_dbseq-nr_5_11835402-11844820	Unspecified	+
Pound-7_Chr9	15090387	15090531	rnd-5_family-1287	Unknown	+
Pound-7_Chr9	15090529	15091429	Pound-7_Chr2_dbseq-nr_2_43480852-43489773	Unspecified	-
Pound-7_Chr9	15090532	15090774	Pound-7_Chr5_dbseq-nr_5_11835402-11844820	Unspecified	+
Pound-7_Chr9	15091143	15091468	Pound-7_Chr10_dbseq-nr_1_12446420-12455758	Unspecified	+
Pound-7_Chr9	15091448	15091534	rnd-6_family-4042	Unknown	+
Pound-7_Chr9	15091543	15091686	Pound-7_Chr5_dbseq-nr_5_11835402-11844820	Unspecified	+
Pound-7_Chr9	15091634	15091785	Pound-7_Chr10_dbseq-nr_1_24070843-24075074	Unspecified	-
Pound-7_Chr9	15091774	15091869	Pound-7_Chr5_dbseq-nr_5_11835402-11844820	Unspecified	+
Pound-7_Chr9	15091958	15092334	Pound-7_Chr5_dbseq-nr_5_11835402-11844820	Unspecified	+
Pound-7_Chr9	15092338	15092594	Pound-7_Chr1_dbseq-nr_0_31554982-31562554	Unspecified	-
Pound-7_Chr9	15092595	15093440	rnd-4_family-37	LTR/Copia	-
Pound-7_Chr9	15093711	15094304	rnd-4_family-37	LTR/Copia	-
Pound-7_Chr9	15094496	15094781	rnd-4_family-37	LTR/Copia	-
Pound-7_Chr9	15094761	15095061	Pound-7_Chr3_dbseq-nr_3_8721573-8731813	Unspecified	-
Pound-7_Chr9	15094854	15095107	rnd-5_family-936	Unknown	-
Pound-7_Chr9	15095026	15095112	rnd-4_family-37	LTR/Copia	-
Pound-7_Chr9	15095255	15095905	rnd-4_family-37	LTR/Copia	-
Pound-7_Chr9	15096097	15096358	rnd-4_family-37	LTR/Copia	-
Pound-7_Chr9	15096361	15096670	Pound-7_Chr3_dbseq-nr_3_8721573-8731813	Unspecified	-
Pound-7_Chr9	15096473	15096727	rnd-5_family-936	Unknown	-
Pound-7_Chr9	15096602	15096730	rnd-6_family-2767	Unknown	+
Pound-7_Chr9	15096646	15096732	rnd-4_family-37	LTR/Copia	-
Pound-7_Chr9	15096733	15097002	rnd-5_family-502	RC/Helitron	-
Pound-7_Chr9	15100915	15101029	rnd-6_family-584	LTR/Copia	+
Pound-7_Chr9	15101121	15101614	rnd-5_family-1741	Simple_repeat	+
Pound-7_Chr9	15107914	15108288	rnd-5_family-1379	Unknown	+
Pound-7_Chr9	15111800	15111815	rnd-6_family-950	Unknown	+
Pound-7_Chr9	15111816	15111929	rnd-3_family-364	Unknown	-
Pound-7_Chr9	15111930	15111944	rnd-6_family-950	Unknown	+
Pound-7_Chr9	15111936	15112319	rnd-5_family-587	Unknown	+
Pound-7_Chr9	15112351	15112550	rnd-4_family-37	LTR/Copia	+
Pound-7_Chr9	15112562	15112612	rnd-6_family-4887	Unknown	+
Pound-7_Chr9	15112619	15112954	rnd-4_family-37	LTR/Copia	+
Pound-7_Chr9	15112950	15115905	Pound-7_Chr10_dbseq-nr_1_12446420-12455758	Unspecified	+
Pound-7_Chr9	15115906	15116029	rnd-4_family-37	LTR/Copia	+
Pound-7_Chr9	15115974	15116266	Pound-7_Chr6_dbseq-nr_6_8787707-8796280	Unspecified	+
Pound-7_Chr9	15116254	15116959	Pound-7_Chr4_dbseq-nr_4_25574925-25583493	Unspecified	+
Pound-7_Chr9	15116959	15117012	rnd-4_family-37	LTR/Copia	+
Pound-7_Chr9	15117344	15117531	rnd-4_family-461	LINE/L1	-
Pound-7_Chr9	15117543	15121567	Pound-7_Chr5_dbseq-nr_5_11835402-11844820	Unspecified	-
Pound-7_Chr9	15121360	15123674	Pound-7_Chr5_dbseq-nr_5_11835402-11844820	Unspecified	-
Pound-7_Chr9	15123669	15123876	Pound-7_Chr10_dbseq-nr_1_12446420-12455758	Unspecified	-
Pound-7_Chr9	15123868	15124014	Pound-7_Chr10_dbseq-nr_1_12446420-12455758	Unspecified	-
Pound-7_Chr9	15124009	15124637	Pound-7_Chr10_dbseq-nr_1_12446420-12455758	Unspecified	-
Pound-7_Chr9	15134260	15136611	Pound-7_Chr3_dbseq-nr_3_8721573-8731813	Unspecified	+
Pound-7_Chr9	15136627	15136769	rnd-4_family-461	LINE/L1	-
Pound-7_Chr9	15136835	15138170	rnd-5_family-587	Unknown	+
Pound-7_Chr9	15138167	15140405	Pound-7_Chr10_dbseq-nr_1_12446420-12455758	Unspecified	+
Pound-7_Chr9	15140407	15141177	Pound-7_Chr5_dbseq-nr_5_11835402-11844820	Unspecified	+
Pound-7_Chr9	15140500	15141635	Pound-7_Chr5_dbseq-nr_5_21785551-21796720	Unspecified	-
Pound-7_Chr9	15141636	15141780	rnd-5_family-1287	Unknown	+
Pound-7_Chr9	15141767	15143514	Pound-7_Chr10_dbseq-nr_1_12446420-12455758	Unspecified	+
Pound-7_Chr9	15141781	15142061	Pound-7_Chr5_dbseq-nr_5_21785551-21796720	Unspecified	-
Pound-7_Chr9	15143509	15144215	Pound-7_Chr10_dbseq-nr_1_12446420-12455758	Unspecified	+
Pound-7_Chr9	15144249	15145053	rnd-5_family-587	Unknown	+
Pound-7_Chr9	15145307	15145502	rnd-6_family-9645	Unknown	+
Pound-7_Chr9	15145457	15145688	Pound-7_Chr5_dbseq-nr_5_33604562-33610879	Unspecified	+
Pound-7_Chr9	15145562	15145751	rnd-6_family-9645	Unknown	+
Pound-7_Chr9	15146260	15146534	rnd-4_family-421	Unknown	-
Pound-7_Chr9	15146536	15149828	Pound-7_Chr3_dbseq-nr_3_8721573-8731813	Unspecified	+
Pound-7_Chr9	15149825	15149861	rnd-4_family-421	Unknown	-
Pound-7_Chr9	15149866	15149942	rnd-5_family-599	Unknown	-
Pound-7_Chr9	15149960	15150147	rnd-4_family-922	LTR/Copia	+
Pound-7_Chr9	15150335	15150676	rnd-4_family-922	LTR/Copia	+
Pound-7_Chr9	15150818	15151040	rnd-4_family-922	LTR/Copia	+
Pound-7_Chr9	15151082	15152258	Pound-7_Chr5_dbseq-nr_5_38758850-38764440	Unspecified	-
Pound-7_Chr9	15152226	15152943	rnd-5_family-991	LTR/Copia	+
Pound-7_Chr9	15152944	15153269	Pound-7_Chr5_dbseq-nr_5_38758850-38764440	Unspecified	-
Pound-7_Chr9	15153359	15154793	Pound-7_Chr5_dbseq-nr_5_11835402-11844820	Unspecified	-
Pound-7_Chr9	15154794	15155878	Pound-7_Chr5_dbseq-nr_5_21785551-21796720	Unspecified	+
Pound-7_Chr9	15155879	15156131	Pound-7_Chr5_dbseq-nr_5_11835402-11844820	Unspecified	-
Pound-7_Chr9	15156202	15156931	Pound-7_Chr5_dbseq-nr_5_38758850-38764440	Unspecified	-
Pound-7_Chr9	15157162	15158545	Pound-7_Chr3_dbseq-nr_3_8721573-8731813	Unspecified	-
Pound-7_Chr9	15158542	15158898	Pound-7_Chr5_dbseq-nr_5_11835402-11844820	Unspecified	-
Pound-7_Chr9	15158898	15160964	Pound-7_Chr3_dbseq-nr_3_8721573-8731813	Unspecified	-
Pound-7_Chr9	15161192	15161252	rnd-4_family-922	LTR/Copia	+
Pound-7_Chr9	15161208	15161532	rnd-4_family-421	Unknown	-
Pound-7_Chr9	15161537	15161613	rnd-5_family-599	Unknown	-
Pound-7_Chr9	15161749	15161913	rnd-5_family-288	Unknown	-
Pound-7_Chr9	15163815	15164380	Pound-7_Chr4_dbseq-nr_4_25574925-25583493	Unspecified	-
Pound-7_Chr9	15164367	15167353	Pound-7_Chr10_dbseq-nr_1_12446420-12455758	Unspecified	+
Pound-7_Chr9	15167339	15168572	Pound-7_Chr6_dbseq-nr_6_8787707-8796280	Unspecified	-
Pound-7_Chr9	15169473	15169732	Pound-7_Chr4_dbseq-nr_4_1864115-1869292	Unspecified	-
Pound-7_Chr9	15170534	15171040	rnd-4_family-210	Unknown	-
Pound-7_Chr9	15172253	15172475	rnd-4_family-175	Unknown	+
Pound-7_Chr9	15174119	15174512	rnd-5_family-914	LTR/Copia	-
Pound-7_Chr9	15174466	15174722	rnd-4_family-174	LTR/Gypsy	+
Pound-7_Chr9	15174592	15174847	rnd-5_family-914	LTR/Copia	-
Pound-7_Chr9	15174665	15175091	rnd-5_family-914	LTR/Copia	-
Pound-7_Chr9	15175117	15175174	rnd-5_family-54	Unknown	+
Pound-7_Chr9	15175227	15175712	rnd-5_family-914	LTR/Copia	-
Pound-7_Chr9	15175695	15175735	rnd-6_family-6635	Unknown	-
Pound-7_Chr9	15175740	15175760	Pound-7_Chr4_dbseq-nr_4_1864115-1869292	Unspecified	-
Pound-7_Chr9	15175761	15176289	Pound-7_Chr6_dbseq-nr_6_27947912-27953110	Unspecified	+
Pound-7_Chr9	15176290	15178014	Pound-7_Chr4_dbseq-nr_4_1864115-1869292	Unspecified	-
Pound-7_Chr9	15178182	15178294	Pound-7_Chr3_dbseq-nr_3_29160680-29165855	Unspecified	+
Pound-7_Chr9	15178305	15178935	rnd-4_family-1384	Unknown	+
Pound-7_Chr9	15178937	15179159	Pound-7_Chr6_dbseq-nr_6_1180463-1185113	Unspecified	-
Pound-7_Chr9	15178981	15180566	Pound-7_Chr3_dbseq-nr_3_29160680-29165855	Unspecified	+
Pound-7_Chr9	15180807	15183670	Pound-7_Chr5_dbseq-nr_5_6762152-6772156	Unspecified	+
Pound-7_Chr9	15183674	15185425	Pound-7_Chr4_dbseq-nr_4_22750324-22760501	Unspecified	+
Pound-7_Chr9	15185426	15185663	Pound-7_Chr3_dbseq-nr_3_22703921-22705940	Unspecified	-
Pound-7_Chr9	15185664	15186437	rnd-5_family-1854	LTR/Gypsy	-
Pound-7_Chr9	15186433	15187149	Pound-7_Chr5_dbseq-nr_5_21785551-21796720	Unspecified	-
Pound-7_Chr9	15187150	15187316	rnd-5_family-2325	LTR/Gypsy	-
Pound-7_Chr9	15187317	15187447	Pound-7_Chr5_dbseq-nr_5_21785551-21796720	Unspecified	-
Pound-7_Chr9	15187445	15187544	rnd-5_family-1854	LTR/Gypsy	-
Pound-7_Chr9	15187537	15188180	Pound-7_Chr4_dbseq-nr_4_8745800-8750843	Unspecified	-
Pound-7_Chr9	15188167	15193704	Pound-7_Chr5_dbseq-nr_5_6762152-6772156	Unspecified	+
Pound-7_Chr9	15201525	15201979	rnd-3_family-364	Unknown	+
Pound-7_Chr9	15203135	15203833	rnd-6_family-2611	LINE/L1	-
Pound-7_Chr9	15206209	15206706	rnd-5_family-144	LTR/Copia	+
Pound-7_Chr9	15207508	15207940	rnd-6_family-875	Unknown	-
Pound-7_Chr9	15208092	15210234	Pound-7_Chr9_dbseq-nr_9_32073314-32078095	Unspecified	-
Pound-7_Chr9	15210293	15210438	rnd-5_family-1658	LTR/Copia	+
Pound-7_Chr9	15210408	15211432	Pound-7_Chr9_dbseq-nr_9_32073314-32078095	Unspecified	-
Pound-7_Chr9	15211424	15211688	Pound-7_Chr3_dbseq-nr_3_8721573-8731813	Unspecified	+
Pound-7_Chr9	15211689	15212743	Pound-7_Chr5_dbseq-nr_5_21785551-21796720	Unspecified	-
Pound-7_Chr9	15212744	15214342	Pound-7_Chr3_dbseq-nr_3_8721573-8731813	Unspecified	+
Pound-7_Chr9	15214426	15217340	Pound-7_Chr5_dbseq-nr_5_11835402-11844820	Unspecified	-
Pound-7_Chr9	15217349	15217768	Pound-7_Chr9_dbseq-nr_9_32073314-32078095	Unspecified	-
Pound-7_Chr9	15217730	15218021	rnd-5_family-1658	LTR/Copia	+
Pound-7_Chr9	15217858	15218114	rnd-6_family-875	Unknown	-
Pound-7_Chr9	15218348	15218531	rnd-5_family-1181	LTR/Gypsy	-
Pound-7_Chr9	15218746	15218853	rnd-5_family-144	LTR/Copia	+
Pound-7_Chr9	15219919	15220116	rnd-5_family-1158	Unknown	+
Pound-7_Chr9	15220140	15220334	rnd-6_family-894	LTR/Gypsy	-
Pound-7_Chr9	15220184	15220633	rnd-6_family-1458	LTR/Gypsy	+
Pound-7_Chr9	15220639	15220757	rnd-6_family-894	LTR/Gypsy	-
Pound-7_Chr9	15220769	15221690	Theobroma_cacao_1_10218	Unspecified	-
Pound-7_Chr9	15221712	15222044	Pound-7_Chr4_dbseq-nr_4_25574925-25583493	Unspecified	+
Pound-7_Chr9	15222049	15224976	Pound-7_Chr3_dbseq-nr_3_22158146-22169166	Unspecified	-
Pound-7_Chr9	15224977	15225050	rnd-4_family-58	LTR/Copia	-
Pound-7_Chr9	15226471	15226536	rnd-6_family-958	Unknown	-
Pound-7_Chr9	15226544	15226715	Pound-7_Chr3_dbseq-nr_3_22620142-22629238	Unspecified	+
Pound-7_Chr9	15226716	15226936	rnd-6_family-1507	LTR/Gypsy	-
Pound-7_Chr9	15226861	15227045	rnd-5_family-511	LTR/Gypsy	+
Pound-7_Chr9	15226929	15227243	rnd-5_family-2281	Unknown	+
Pound-7_Chr9	15227064	15227533	rnd-6_family-4914	DNA/PIF-Harbinger	+
Pound-7_Chr9	15227547	15228380	Pound-7_Chr3_dbseq-nr_3_22620142-22629238	Unspecified	-
Pound-7_Chr9	15228245	15228622	rnd-5_family-528	Unknown	-
Pound-7_Chr9	15228285	15228360	rnd-5_family-134	LTR/Copia	-
Pound-7_Chr9	15228361	15228615	rnd-5_family-645	DNA/hAT-Ac	-
Pound-7_Chr9	15228613	15228768	rnd-6_family-1507	LTR/Gypsy	+
Pound-7_Chr9	15228616	15228642	rnd-5_family-134	LTR/Copia	-
Pound-7_Chr9	15228631	15228814	Pound-7_Chr3_dbseq-nr_3_22620142-22629238	Unspecified	-
Pound-7_Chr9	15228786	15229063	rnd-5_family-470	LTR/Copia	-
Pound-7_Chr9	15229060	15229141	rnd-6_family-4914	DNA/PIF-Harbinger	+
Pound-7_Chr9	15229142	15229467	Pound-7_Chr2_dbseq-nr_2_25879911-25891943	Unspecified	-
Pound-7_Chr9	15229395	15229480	rnd-5_family-2679	LTR/Gypsy	+
Pound-7_Chr9	15229823	15230230	rnd-3_family-375	Unknown	+
Pound-7_Chr9	15230607	15231254	Pound-7_Chr4_dbseq-nr_4_25574925-25583493	Unspecified	+
Pound-7_Chr9	15231257	15231335	rnd-6_family-432	LTR/Copia	-
Pound-7_Chr9	15231356	15231694	rnd-6_family-1458	LTR/Gypsy	+
Pound-7_Chr9	15231833	15234612	Pound-7_Chr10_dbseq-nr_1_12446420-12455758	Unspecified	+
Pound-7_Chr9	15234613	15235141	rnd-5_family-519	LTR/Gypsy	+
Pound-7_Chr9	15235117	15235835	Pound-7_Chr5_dbseq-nr_5_21785551-21796720	Unspecified	-
Pound-7_Chr9	15235343	15238605	Pound-7_Chr3_dbseq-nr_3_22158146-22169166	Unspecified	+
Pound-7_Chr9	15238600	15238653	rnd-5_family-5941	Unknown	-
Pound-7_Chr9	15238661	15240038	Pound-7_Chr3_dbseq-nr_3_22158146-22169166	Unspecified	+
Pound-7_Chr9	15239941	15240234	rnd-3_family-255	Unknown	-
Pound-7_Chr9	15240244	15240420	rnd-5_family-9961	DNA/hAT-Tip100	+
Pound-7_Chr9	15240544	15240694	rnd-6_family-1250	Unknown	-
Pound-7_Chr9	15240719	15240918	rnd-6_family-3885	Unknown	+
Pound-7_Chr9	15240911	15241001	rnd-5_family-262	Unknown	-
Pound-7_Chr9	15241091	15241297	Theobroma_cacao_1_10218	Unspecified	-
Pound-7_Chr9	15242255	15242498	Theobroma_cacao_1_10218	Unspecified	-
Pound-7_Chr9	15243067	15243472	rnd-5_family-2900	Unknown	-
Pound-7_Chr9	15243516	15243590	Theobroma_cacao_1_23962	Unspecified	+
Pound-7_Chr9	15243924	15244058	rnd-6_family-5233	Unknown	-
Pound-7_Chr9	15244055	15244664	Pound-7_Chr5_dbseq-nr_5_6762152-6772156	Unspecified	-
Pound-7_Chr9	15244618	15245115	rnd-5_family-1854	LTR/Gypsy	+
Pound-7_Chr9	15245119	15245520	rnd-5_family-2317	Unknown	-
Pound-7_Chr9	15245425	15245658	Pound-7_Chr5_dbseq-nr_5_33604562-33610879	Unspecified	+
Pound-7_Chr9	15245566	15245674	rnd-5_family-911	Unknown	-
Pound-7_Chr9	15245668	15245788	rnd-4_family-1209	LTR/Copia	+
Pound-7_Chr9	15245792	15246086	rnd-5_family-4487	Unknown	+
Pound-7_Chr9	15246029	15246144	Pound-7_Chr6_dbseq-nr_6_5855428-5864944	Unspecified	+
Pound-7_Chr9	15246145	15246249	Pound-7_Chr2_dbseq-nr_2_46638508-46643823	Unspecified	-
Pound-7_Chr9	15246250	15246276	Pound-7_Chr6_dbseq-nr_6_5855428-5864944	Unspecified	+
Pound-7_Chr9	15246257	15246781	rnd-5_family-1854	LTR/Gypsy	-
Pound-7_Chr9	15246600	15246832	rnd-5_family-60	Unknown	-
Pound-7_Chr9	15246801	15247174	rnd-5_family-287	LTR/Copia	+
Pound-7_Chr9	15246998	15247013	rnd-5_family-4129	Unknown	+
Pound-7_Chr9	15247014	15247197	Pound-7_Chr1_dbseq-nr_0_27207995-27213101	Unspecified	+
Pound-7_Chr9	15247198	15247256	rnd-5_family-4129	Unknown	+
Pound-7_Chr9	15247211	15247384	Pound-7_Chr1_dbseq-nr_0_27207995-27213101	Unspecified	+
Pound-7_Chr9	15247385	15247519	rnd-6_family-5233	Unknown	+
Pound-7_Chr9	15247526	15247896	rnd-3_family-364	Unknown	-
Pound-7_Chr9	15248175	15248450	rnd-5_family-470	LTR/Copia	+
Pound-7_Chr9	15248452	15248623	rnd-6_family-1507	LTR/Gypsy	-
Pound-7_Chr9	15248594	15248669	rnd-5_family-470	LTR/Copia	+
Pound-7_Chr9	15248613	15248700	rnd-5_family-528	Unknown	+
Pound-7_Chr9	15248699	15248791	rnd-3_family-164	Unknown	+
Pound-7_Chr9	15248792	15249089	Pound-7_Chr2_dbseq-nr_2_34624001-34626728	Unspecified	+
Pound-7_Chr9	15249046	15249097	rnd-4_family-515	LINE/L1	+
Pound-7_Chr9	15249074	15249302	rnd-5_family-4802	Unknown	+
Pound-7_Chr9	15249233	15249378	rnd-5_family-282	Unknown	-
Pound-7_Chr9	15249294	15249375	rnd-5_family-171	LTR/Copia	+
Pound-7_Chr9	15249354	15249443	rnd-5_family-3695	Unknown	-
Pound-7_Chr9	15249376	15249425	rnd-5_family-140	Unknown	+
Pound-7_Chr9	15249482	15249935	rnd-5_family-2882	Unknown	-
Pound-7_Chr9	15249936	15250208	rnd-5_family-528	Unknown	+
Pound-7_Chr9	15250209	15250754	rnd-5_family-2882	Unknown	-
Pound-7_Chr9	15250837	15255345	Pound-7_Chr1_dbseq-nr_0_31554982-31562554	Unspecified	-
Pound-7_Chr9	15255348	15255535	Theobroma_cacao_8_19410	Unspecified	-
Pound-7_Chr9	15255532	15255839	Pound-7_Chr4_dbseq-nr_4_9151398-9161383	Unspecified	-
Pound-7_Chr9	15255536	15255560	Theobroma_cacao_19_1627	Unspecified	+
Pound-7_Chr9	15255820	15257173	Pound-7_Chr5_dbseq-nr_5_11835402-11844820	Unspecified	-
Pound-7_Chr9	15257168	15257624	Pound-7_Chr10_dbseq-nr_1_12446420-12455758	Unspecified	-
Pound-7_Chr9	15257619	15258597	Pound-7_Chr10_dbseq-nr_1_12446420-12455758	Unspecified	-
Pound-7_Chr9	15258589	15261123	Pound-7_Chr1_dbseq-nr_0_31554982-31562554	Unspecified	-
Pound-7_Chr9	15261385	15261540	rnd-5_family-674	Unknown	+
Pound-7_Chr9	15262364	15262983	rnd-5_family-674	Unknown	+
Pound-7_Chr9	15263109	15263282	rnd-5_family-71	LTR/Gypsy	+
Pound-7_Chr9	15263283	15263435	rnd-5_family-1902	Unknown	-
Pound-7_Chr9	15263400	15263707	rnd-5_family-674	Unknown	+
Pound-7_Chr9	15263712	15264628	rnd-3_family-169	LINE/L1	-
Pound-7_Chr9	15264623	15265579	rnd-2_family-112	LTR/Gypsy	+
Pound-7_Chr9	15265564	15265781	Pound-7_Chr2_dbseq-nr_2_34624001-34626728	Unspecified	+
Pound-7_Chr9	15265599	15267075	Pound-7_Chr5_dbseq-nr_5_21785551-21796720	Unspecified	-
Pound-7_Chr9	15267080	15267225	Pound-7_Chr10_dbseq-nr_1_24070843-24075074	Unspecified	-
Pound-7_Chr9	15267198	15267275	rnd-5_family-1264	Unknown	-
Pound-7_Chr9	15267226	15267296	rnd-5_family-1138	LTR/Gypsy	+
Pound-7_Chr9	15267303	15268389	Pound-7_Chr4_dbseq-nr_4_5542907-5553839	Unspecified	+
Pound-7_Chr9	15268390	15268967	rnd-2_family-112	LTR/Gypsy	+
Pound-7_Chr9	15269188	15272317	rnd-6_family-7981	LTR/Gypsy	+
Pound-7_Chr9	15272332	15275548	Pound-7_Chr3_dbseq-nr_3_8721573-8731813	Unspecified	+
Pound-7_Chr9	15275552	15276155	rnd-6_family-7981	LTR/Gypsy	+
Pound-7_Chr9	15276161	15277330	rnd-5_family-71	LTR/Gypsy	+
Pound-7_Chr9	15277332	15277709	Pound-7_Chr1_dbseq-nr_0_22520835-22531673	Unspecified	-
Pound-7_Chr9	15277712	15279005	rnd-6_family-1561	LTR/Gypsy	+
Pound-7_Chr9	15279004	15279806	rnd-4_family-37	LTR/Copia	-
Pound-7_Chr9	15279790	15280406	Pound-7_Chr10_dbseq-nr_1_12446420-12455758	Unspecified	-
Pound-7_Chr9	15280407	15281249	rnd-4_family-37	LTR/Copia	-
Pound-7_Chr9	15281487	15282111	rnd-4_family-37	LTR/Copia	-
Pound-7_Chr9	15282299	15282580	rnd-6_family-2767	Unknown	+
Pound-7_Chr9	15282575	15282686	Pound-7_Chr3_dbseq-nr_3_8721573-8731813	Unspecified	-
Pound-7_Chr9	15282687	15282940	rnd-5_family-936	Unknown	-
Pound-7_Chr9	15282839	15282944	rnd-4_family-37	LTR/Copia	-
Pound-7_Chr9	15282949	15283031	rnd-5_family-968	LTR/Gypsy	+
Pound-7_Chr9	15283030	15293195	Pound-7_Chr5_dbseq-nr_5_6762152-6772156	Unspecified	+
Pound-7_Chr9	15293196	15294553	rnd-5_family-71	LTR/Gypsy	+
Pound-7_Chr9	15294554	15295326	rnd-5_family-968	LTR/Gypsy	+
Pound-7_Chr9	15295383	15295446	rnd-5_family-71	LTR/Gypsy	+
Pound-7_Chr9	15295483	15295534	rnd-5_family-968	LTR/Gypsy	+
Pound-7_Chr9	15295584	15295634	rnd-5_family-968	LTR/Gypsy	+
Pound-7_Chr9	15296064	15296269	rnd-4_family-649	LTR/Gypsy	+
Pound-7_Chr9	15296378	15296616	rnd-5_family-674	Unknown	+
Pound-7_Chr9	15296948	15297036	rnd-6_family-4706	Unknown	-
Pound-7_Chr9	15297179	15297314	rnd-5_family-612	DNA/hAT-Tag1	+
Pound-7_Chr9	15297454	15298108	rnd-5_family-674	Unknown	+
Pound-7_Chr9	15298165	15298495	rnd-5_family-71	LTR/Gypsy	+
Pound-7_Chr9	15298210	15298532	rnd-5_family-1902	Unknown	-
Pound-7_Chr9	15298539	15298551	rnd-5_family-1902	Unknown	-
Pound-7_Chr9	15298552	15298632	rnd-5_family-674	Unknown	+
Pound-7_Chr9	15298699	15298773	rnd-5_family-674	Unknown	+
Pound-7_Chr9	15298849	15298992	rnd-6_family-2203	Unknown	-
Pound-7_Chr9	15299023	15299136	rnd-6_family-2203	Unknown	-
Pound-7_Chr9	15299209	15299481	rnd-4_family-37	LTR/Copia	+
Pound-7_Chr9	15299764	15299867	rnd-5_family-135	LTR/Gypsy	+
Pound-7_Chr9	15299903	15300128	rnd-4_family-1209	LTR/Copia	+
Pound-7_Chr9	15300131	15300927	rnd-5_family-171	LTR/Copia	+
Pound-7_Chr9	15300794	15300992	rnd-5_family-2012	LTR/Copia	+
Pound-7_Chr9	15300929	15301317	rnd-5_family-136	Unknown	+
Pound-7_Chr9	15301271	15301571	rnd-5_family-171	LTR/Copia	+
Pound-7_Chr9	15301558	15302664	Pound-7_Chr4_dbseq-nr_4_9151398-9161383	Unspecified	-
Pound-7_Chr9	15302668	15304795	Pound-7_Chr5_dbseq-nr_5_11835402-11844820	Unspecified	-
Pound-7_Chr9	15304795	15305057	rnd-5_family-171	LTR/Copia	+
Pound-7_Chr9	15305060	15305347	rnd-4_family-1104	LTR/Copia	+
Pound-7_Chr9	15305888	15306005	rnd-5_family-4382	LTR/Copia	+
Pound-7_Chr9	15305920	15306027	rnd-4_family-174	LTR/Gypsy	-
Pound-7_Chr9	15306229	15306965	rnd-5_family-4480	Unknown	-
Pound-7_Chr9	15306996	15307131	rnd-6_family-226	Unknown	+
Pound-7_Chr9	15307100	15307316	Theobroma_cacao_13_9446	Unspecified	+
Pound-7_Chr9	15307149	15307344	rnd-5_family-1741	Simple_repeat	+
Pound-7_Chr9	15308918	15308991	rnd-5_family-618	Unknown	-
Pound-7_Chr9	15309003	15309143	rnd-5_family-618	Unknown	+
Pound-7_Chr9	15309144	15309363	rnd-5_family-621	Unknown	+
Pound-7_Chr9	15310207	15310388	Theobroma_cacao_11_8880	Unspecified	+
Pound-7_Chr9	15310645	15310934	rnd-5_family-618	Unknown	-
Pound-7_Chr9	15311012	15311130	rnd-5_family-618	Unknown	-
Pound-7_Chr9	15312874	15312945	rnd-6_family-3604	Unknown	-
Pound-7_Chr9	15312934	15312968	rnd-6_family-3181	Unknown	+
Pound-7_Chr9	15312969	15313190	Theobroma_cacao_12_15051	Unspecified	+
Pound-7_Chr9	15316190	15316314	rnd-4_family-571	DNA/hAT-Ac	+
Pound-7_Chr9	15325615	15325691	rnd-5_family-251	Unknown	-
Pound-7_Chr9	15326148	15326297	rnd-6_family-3040	Unknown	-
Pound-7_Chr9	15326680	15326766	rnd-6_family-7411	Unknown	-
Pound-7_Chr9	15327113	15327212	rnd-5_family-972	DNA/CMC-EnSpm	-
Pound-7_Chr9	15327313	15327518	rnd-5_family-972	DNA/CMC-EnSpm	+
Pound-7_Chr9	15327975	15328171	rnd-6_family-9645	Unknown	+
Pound-7_Chr9	15328166	15328335	Pound-7_Chr5_dbseq-nr_5_33604562-33610879	Unspecified	+
Pound-7_Chr9	15328233	15328406	rnd-6_family-9645	Unknown	+
Pound-7_Chr9	15329009	15329068	rnd-6_family-487	Unknown	-
Pound-7_Chr9	15329041	15329069	rnd-3_family-364	Unknown	-
Pound-7_Chr9	15329070	15329531	rnd-5_family-1741	Simple_repeat	+
Pound-7_Chr9	15329532	15329709	rnd-3_family-364	Unknown	-
Pound-7_Chr9	15329543	15329780	rnd-6_family-487	Unknown	+
Pound-7_Chr9	15331223	15331643	rnd-3_family-364	Unknown	-
Pound-7_Chr9	15331456	15331675	rnd-5_family-1741	Simple_repeat	+
Pound-7_Chr9	15332469	15332640	rnd-6_family-7969	Unknown	-
Pound-7_Chr9	15333471	15333757	rnd-4_family-919	LTR/Copia	-
Pound-7_Chr9	15333787	15335020	rnd-5_family-5209	LTR/Copia	-
Pound-7_Chr9	15335021	15336618	Pound-7_Chr6_dbseq-nr_6_5855428-5864944	Unspecified	-
Pound-7_Chr9	15336617	15340313	Pound-7_Chr6_dbseq-nr_6_5855428-5864944	Unspecified	-
Pound-7_Chr9	15340310	15340652	rnd-2_family-112	LTR/Gypsy	-
Pound-7_Chr9	15340648	15342261	rnd-5_family-678	Unknown	+
Pound-7_Chr9	15342232	15342547	rnd-5_family-2883	Unknown	+
Pound-7_Chr9	15343046	15343220	rnd-5_family-1613	Unknown	+
Pound-7_Chr9	15343192	15343207	rnd-4_family-649	LTR/Gypsy	-
Pound-7_Chr9	15343208	15343278	rnd-5_family-674	Unknown	-
Pound-7_Chr9	15343250	15343368	rnd-5_family-1613	Unknown	+
Pound-7_Chr9	15343493	15346279	Pound-7_Chr5_dbseq-nr_5_6762152-6772156	Unspecified	-
Pound-7_Chr9	15346277	15347348	Pound-7_Chr1_dbseq-nr_0_21436174-21439538	Unspecified	-
Pound-7_Chr9	15347337	15349171	Pound-7_Chr6_dbseq-nr_6_5855428-5864944	Unspecified	-
Pound-7_Chr9	15349168	15349930	rnd-5_family-167	LTR/Copia	-
Pound-7_Chr9	15349987	15350307	rnd-4_family-919	LTR/Copia	-
Pound-7_Chr9	15350333	15350608	rnd-4_family-919	LTR/Copia	-
Pound-7_Chr9	15350623	15350750	rnd-5_family-5209	LTR/Copia	-
Pound-7_Chr9	15350930	15351026	rnd-4_family-175	Unknown	-
Pound-7_Chr9	15351331	15351527	rnd-5_family-1653	Unknown	+
Pound-7_Chr9	15351346	15351560	rnd-4_family-1436	DNA/MULE-MuDR	-
Pound-7_Chr9	15351636	15351913	rnd-3_family-89	DNA/MuLE-MuDR	+
Pound-7_Chr9	15352077	15352142	rnd-5_family-247	DNA	-
Pound-7_Chr9	15352147	15353033	rnd-5_family-167	LTR/Copia	+
Pound-7_Chr9	15353041	15353363	rnd-5_family-4480	Unknown	-
Pound-7_Chr9	15353365	15353637	rnd-6_family-2956	LTR/Copia	+
Pound-7_Chr9	15353476	15353667	rnd-5_family-1006	Unknown	-
Pound-7_Chr9	15353680	15353868	rnd-4_family-771	DNA	+
Pound-7_Chr9	15353807	15353880	rnd-6_family-1754	Unknown	+
Pound-7_Chr9	15354701	15354814	rnd-6_family-8370	Unknown	-
Pound-7_Chr9	15356792	15356975	rnd-6_family-253	Unknown	+
Pound-7_Chr9	15357066	15357141	rnd-6_family-7411	Unknown	+
Pound-7_Chr9	15357607	15357690	rnd-6_family-151	Unknown	-
Pound-7_Chr9	15357629	15357819	Theobroma_cacao_12_15051	Unspecified	+
Pound-7_Chr9	15357820	15358049	rnd-6_family-151	Unknown	+
Pound-7_Chr9	15358028	15358156	rnd-5_family-914	LTR/Copia	+
Pound-7_Chr9	15358157	15359608	rnd-5_family-776	DNA/hAT-Ac	+
Pound-7_Chr9	15359294	15359419	rnd-5_family-776	DNA/hAT-Ac	-
Pound-7_Chr9	15359420	15359681	rnd-5_family-1107	LTR/Gypsy	+
Pound-7_Chr9	15359466	15359987	rnd-5_family-1107	LTR/Gypsy	-
Pound-7_Chr9	15360670	15361217	Theobroma_cacao_12_15051	Unspecified	+
Pound-7_Chr9	15361133	15361236	rnd-6_family-151	Unknown	+
Pound-7_Chr9	15361860	15361960	rnd-6_family-3816	Unknown	+
Pound-7_Chr9	15363641	15363970	rnd-6_family-1458	LTR/Gypsy	-
Pound-7_Chr9	15364001	15364055	rnd-6_family-894	LTR/Gypsy	+
Pound-7_Chr9	15364080	15364195	rnd-6_family-1458	LTR/Gypsy	-
Pound-7_Chr9	15365019	15365187	rnd-6_family-3181	Unknown	+
Pound-7_Chr9	15365042	15365291	Theobroma_cacao_12_15051	Unspecified	+
Pound-7_Chr9	15365502	15365648	Theobroma_cacao_12_15051	Unspecified	+
Pound-7_Chr9	15367974	15368042	rnd-6_family-3816	Unknown	+
Pound-7_Chr9	15369728	15369809	Theobroma_cacao_12_15051	Unspecified	-
Pound-7_Chr9	15369744	15370050	Theobroma_cacao_12_15051	Unspecified	+
Pound-7_Chr9	15369895	15370227	rnd-6_family-151	Unknown	+
Pound-7_Chr9	15370810	15371667	rnd-6_family-2701	LTR/Copia	+
Pound-7_Chr9	15371819	15372259	rnd-6_family-2701	LTR/Copia	+
Pound-7_Chr9	15372308	15372407	rnd-5_family-5151	LTR/Copia	-
Pound-7_Chr9	15372429	15372828	Pound-7_Chr5_dbseq-nr_5_21785551-21796720	Unspecified	-
Pound-7_Chr9	15372906	15373123	rnd-5_family-4480	Unknown	+
Pound-7_Chr9	15373125	15373729	Pound-7_Chr4_dbseq-nr_4_8745800-8750843	Unspecified	+
Pound-7_Chr9	15373730	15373819	rnd-5_family-104	LTR/Gypsy	-
Pound-7_Chr9	15373822	15374736	Pound-7_Chr5_dbseq-nr_5_21785551-21796720	Unspecified	+
Pound-7_Chr9	15374571	15375475	rnd-5_family-149	LTR/Gypsy	-
Pound-7_Chr9	15375482	15375714	Pound-7_Chr3_dbseq-nr_3_22703921-22705940	Unspecified	+
Pound-7_Chr9	15375729	15376493	rnd-5_family-4480	Unknown	+
Pound-7_Chr9	15376880	15376965	rnd-5_family-824	Unknown	-
Pound-7_Chr9	15377073	15378013	rnd-5_family-210	LTR/Copia	-
Pound-7_Chr9	15378018	15378310	rnd-5_family-814	Unknown	-
Pound-7_Chr9	15378376	15378624	rnd-3_family-164	Unknown	+
Pound-7_Chr9	15378669	15378816	rnd-6_family-6635	Unknown	-
Pound-7_Chr9	15378848	15378937	Pound-7_Chr4_dbseq-nr_4_5542907-5553839	Unspecified	+
Pound-7_Chr9	15379172	15380650	Pound-7_Chr6_dbseq-nr_6_5855428-5864944	Unspecified	+
Pound-7_Chr9	15380645	15381286	Pound-7_Chr4_dbseq-nr_4_8745800-8750843	Unspecified	+
Pound-7_Chr9	15381271	15381357	rnd-5_family-1854	LTR/Gypsy	+
Pound-7_Chr9	15381355	15381530	Pound-7_Chr5_dbseq-nr_5_21785551-21796720	Unspecified	+
Pound-7_Chr9	15381531	15381731	rnd-5_family-2325	LTR/Gypsy	+
Pound-7_Chr9	15381732	15382357	Pound-7_Chr5_dbseq-nr_5_21785551-21796720	Unspecified	+
Pound-7_Chr9	15382353	15383130	rnd-5_family-1854	LTR/Gypsy	+
Pound-7_Chr9	15383131	15383217	Pound-7_Chr3_dbseq-nr_3_22703921-22705940	Unspecified	+
Pound-7_Chr9	15383218	15383357	rnd-6_family-7281	LTR/Gypsy	-
Pound-7_Chr9	15383538	15383825	rnd-5_family-1156	LTR/Copia	+
Pound-7_Chr9	15383878	15384131	rnd-3_family-375	Unknown	-
Pound-7_Chr9	15384151	15385765	rnd-5_family-4538	LTR/Copia	+
Pound-7_Chr9	15386134	15386181	rnd-5_family-121	LTR/Gypsy	+
Pound-7_Chr9	15386248	15386361	rnd-5_family-4538	LTR/Copia	+
Pound-7_Chr9	15386374	15386477	Pound-7_Chr9_dbseq-nr_9_18804938-18812733	Unspecified	-
Pound-7_Chr9	15386417	15386693	rnd-5_family-3808	Unknown	-
Pound-7_Chr9	15386572	15386787	rnd-5_family-1538	LTR/Gypsy	+
Pound-7_Chr9	15386744	15387512	rnd-4_family-174	LTR/Gypsy	-
Pound-7_Chr9	15387493	15387507	rnd-3_family-364	Unknown	-
Pound-7_Chr9	15387508	15387646	rnd-5_family-1741	Simple_repeat	+
Pound-7_Chr9	15387528	15387690	rnd-6_family-1926	Unknown	+
Pound-7_Chr9	15387794	15388726	rnd-4_family-529	DNA/Maverick	+
Pound-7_Chr9	15388727	15388959	rnd-5_family-247	DNA	-
Pound-7_Chr9	15389072	15389472	rnd-3_family-6	Unknown	+
Pound-7_Chr9	15389400	15389765	Pound-7_Chr5_dbseq-nr_5_33604562-33610879	Unspecified	+
Pound-7_Chr9	15395448	15395509	Theobroma_cacao_13_3306	Unspecified	+
Pound-7_Chr9	15396405	15396572	Pound-7_Chr4_dbseq-nr_4_25574925-25583493	Unspecified	+
Pound-7_Chr9	15396678	15396853	rnd-5_family-1006	Unknown	+
Pound-7_Chr9	15396712	15397708	Pound-7_Chr4_dbseq-nr_4_25574925-25583493	Unspecified	+
Pound-7_Chr9	15397708	15397893	Pound-7_Chr6_dbseq-nr_6_8787707-8796280	Unspecified	+
Pound-7_Chr9	15398442	15398585	rnd-5_family-4129	Unknown	-
Pound-7_Chr9	15398562	15398750	Pound-7_Chr1_dbseq-nr_0_27207995-27213101	Unspecified	-
Pound-7_Chr9	15398715	15398957	rnd-5_family-4129	Unknown	-
Pound-7_Chr9	15398747	15399151	rnd-5_family-287	LTR/Copia	-
Pound-7_Chr9	15399187	15399685	rnd-5_family-1854	LTR/Gypsy	+
Pound-7_Chr9	15399686	15399784	Pound-7_Chr6_dbseq-nr_6_5855428-5864944	Unspecified	-
Pound-7_Chr9	15400235	15400337	rnd-6_family-894	LTR/Gypsy	-
Pound-7_Chr9	15400387	15400843	rnd-5_family-4471	Unknown	+
Pound-7_Chr9	15402011	15402114	rnd-6_family-1258	Unknown	+
Pound-7_Chr9	15405110	15405343	rnd-5_family-4185	DNA/hAT-Tag1	-
Pound-7_Chr9	15405449	15405618	rnd-5_family-4185	DNA/hAT-Tag1	-
Pound-7_Chr9	15409203	15409408	rnd-4_family-175	Unknown	+
Pound-7_Chr9	15410093	15411124	rnd-5_family-1709	DNA/PIF-Harbinger	+
Pound-7_Chr9	15411203	15411337	rnd-6_family-4000	Unknown	-
Pound-7_Chr9	15411233	15411360	rnd-5_family-1601	Unknown	+
Pound-7_Chr9	15413225	15413276	rnd-4_family-150	Unknown	-
Pound-7_Chr9	15417007	15417236	Pound-7_Chr1_dbseq-nr_0_6545894-6552532	Unspecified	+
Pound-7_Chr9	15417234	15417318	rnd-5_family-776	DNA/hAT-Ac	-
Pound-7_Chr9	15417292	15417466	Pound-7_Chr1_dbseq-nr_0_6545894-6552532	Unspecified	+
Pound-7_Chr9	15417561	15417646	rnd-5_family-481	DNA/hAT-Ac	-
Pound-7_Chr9	15417619	15417727	rnd-5_family-3744	Unknown	+
Pound-7_Chr9	15417829	15417944	rnd-4_family-204	Unknown	+
Pound-7_Chr9	15418088	15418189	rnd-5_family-4006	Unknown	-
Pound-7_Chr9	15418100	15418217	rnd-6_family-8370	Unknown	+
Pound-7_Chr9	15418556	15419077	rnd-5_family-3095	Unknown	-
Pound-7_Chr9	15419386	15419828	rnd-5_family-970	Unknown	-
Pound-7_Chr9	15419861	15419988	rnd-5_family-970	Unknown	-
Pound-7_Chr9	15426572	15426739	rnd-5_family-382	Unknown	+
Pound-7_Chr9	15426811	15427326	rnd-3_family-364	Unknown	+
Pound-7_Chr9	15428188	15428514	Theobroma_cacao_1_23962	Unspecified	+
Pound-7_Chr9	15428984	15429574	Pound-7_Chr6_dbseq-nr_6_5855428-5864944	Unspecified	-
Pound-7_Chr9	15429677	15429746	Pound-7_Chr7_dbseq-nr_7_7977255-7983671	Unspecified	+
Pound-7_Chr9	15430004	15430188	Pound-7_Chr2_dbseq-nr_2_47583332-47588590	Unspecified	-
Pound-7_Chr9	15430320	15430389	Pound-7_Chr2_dbseq-nr_2_47583332-47588590	Unspecified	-
Pound-7_Chr9	15430555	15430918	rnd-5_family-287	LTR/Copia	+
Pound-7_Chr9	15430707	15430950	rnd-5_family-4129	Unknown	+
Pound-7_Chr9	15430893	15431091	Pound-7_Chr1_dbseq-nr_0_27207995-27213101	Unspecified	+
Pound-7_Chr9	15431080	15431221	rnd-5_family-4129	Unknown	+
Pound-7_Chr9	15431325	15431552	rnd-5_family-911	Unknown	+
Pound-7_Chr9	15431559	15431776	rnd-5_family-911	Unknown	+
Pound-7_Chr9	15431629	15431957	Pound-7_Chr5_dbseq-nr_5_33604562-33610879	Unspecified	-
Pound-7_Chr9	15431963	15432184	rnd-6_family-724	Unknown	+
Pound-7_Chr9	15432364	15432876	rnd-6_family-2701	LTR/Copia	+
Pound-7_Chr9	15432614	15432882	rnd-6_family-2701	LTR/Copia	+
Pound-7_Chr9	15432883	15433735	rnd-6_family-2701	LTR/Copia	+
Pound-7_Chr9	15433887	15435519	rnd-6_family-2701	LTR/Copia	+
Pound-7_Chr9	15435520	15435607	rnd-5_family-210	LTR/Copia	+
Pound-7_Chr9	15435636	15435655	Pound-7_Chr3_dbseq-nr_3_29160680-29165855	Unspecified	+
Pound-7_Chr9	15435656	15435866	rnd-5_family-1063	LTR/Copia	+
Pound-7_Chr9	15435799	15435970	Pound-7_Chr4_dbseq-nr_4_28980069-28985553	Unspecified	-
Pound-7_Chr9	15435867	15435961	Pound-7_Chr3_dbseq-nr_3_29160680-29165855	Unspecified	+
Pound-7_Chr9	15435989	15436257	rnd-5_family-470	LTR/Copia	+
Pound-7_Chr9	15436258	15436425	rnd-6_family-1507	LTR/Gypsy	-
Pound-7_Chr9	15436258	15436380	Pound-7_Chr2_dbseq-nr_2_25879911-25891943	Unspecified	-
Pound-7_Chr9	15436400	15436741	rnd-5_family-134	LTR/Copia	+
Pound-7_Chr9	15436742	15437467	Pound-7_Chr3_dbseq-nr_3_22620142-22629238	Unspecified	+
Pound-7_Chr9	15437498	15437863	rnd-5_family-210	LTR/Copia	+
Pound-7_Chr9	15437864	15439078	rnd-5_family-247	DNA	+
Pound-7_Chr9	15439079	15439248	rnd-5_family-5151	LTR/Copia	+
Pound-7_Chr9	15439175	15439379	Pound-7_Chr4_dbseq-nr_4_1960445-1965432	Unspecified	+
Pound-7_Chr9	15439352	15440026	rnd-5_family-5151	LTR/Copia	+
Pound-7_Chr9	15440038	15440497	Pound-7_Chr3_dbseq-nr_3_22620142-22629238	Unspecified	-
Pound-7_Chr9	15440483	15440497	Pound-7_Chr3_dbseq-nr_3_22158146-22169166	Unspecified	-
Pound-7_Chr9	15440498	15440617	Pound-7_Chr3_dbseq-nr_3_8721573-8731813	Unspecified	-
Pound-7_Chr9	15440638	15441017	Pound-7_Chr3_dbseq-nr_3_22158146-22169166	Unspecified	-
Pound-7_Chr9	15440676	15442929	Pound-7_Chr2_dbseq-nr_2_43480852-43489773	Unspecified	+
Pound-7_Chr9	15442157	15443179	Pound-7_Chr5_dbseq-nr_5_11835402-11844820	Unspecified	-
Pound-7_Chr9	15443177	15444144	Pound-7_Chr3_dbseq-nr_3_22620142-22629238	Unspecified	-
Pound-7_Chr9	15444148	15444242	rnd-5_family-5151	LTR/Copia	+
Pound-7_Chr9	15449749	15449892	rnd-5_family-308	Unknown	+
Pound-7_Chr9	15449987	15450138	rnd-4_family-571	DNA/hAT-Ac	-
Pound-7_Chr9	15450136	15450249	rnd-4_family-37	LTR/Copia	+
Pound-7_Chr9	15450367	15450559	rnd-3_family-216	Unknown	-
Pound-7_Chr9	15450729	15450883	rnd-5_family-1709	DNA/PIF-Harbinger	+
Pound-7_Chr9	15450936	15451232	rnd-4_family-571	DNA/hAT-Ac	-
Pound-7_Chr9	15453000	15453093	rnd-6_family-896	DNA/hAT-Tip100	+
Pound-7_Chr9	15453695	15453902	rnd-6_family-950	Unknown	+
Pound-7_Chr9	15453719	15454178	rnd-5_family-1741	Simple_repeat	+
Pound-7_Chr9	15455572	15456014	rnd-5_family-167	LTR/Copia	-
Pound-7_Chr9	15456022	15456268	Theobroma_cacao_1_10218	Unspecified	+
Pound-7_Chr9	15457198	15457405	Theobroma_cacao_1_10218	Unspecified	+
Pound-7_Chr9	15457409	15458708	rnd-5_family-167	LTR/Copia	-
Pound-7_Chr9	15458741	15459043	rnd-5_family-167	LTR/Copia	-
Pound-7_Chr9	15459093	15460464	rnd-4_family-919	LTR/Copia	-
Pound-7_Chr9	15460471	15460790	rnd-5_family-210	LTR/Copia	-
Pound-7_Chr9	15461355	15461435	rnd-5_family-210	LTR/Copia	-
Pound-7_Chr9	15461436	15461487	rnd-5_family-528	Unknown	+
Pound-7_Chr9	15461488	15462133	rnd-4_family-1627	LTR/Gypsy	-
Pound-7_Chr9	15462146	15462883	rnd-5_family-2947	Unknown	+
Pound-7_Chr9	15463083	15463760	rnd-5_family-1369	Unknown	+
Pound-7_Chr9	15463715	15463776	rnd-5_family-135	LTR/Gypsy	+
Pound-7_Chr9	15463773	15463902	rnd-5_family-1900	LINE/L1	-
Pound-7_Chr9	15463785	15463991	rnd-5_family-135	LTR/Gypsy	+
Pound-7_Chr9	15463877	15464147	Pound-7_Chr3_dbseq-nr_3_22703921-22705940	Unspecified	-
Pound-7_Chr9	15464096	15464184	rnd-6_family-457	Unknown	+
Pound-7_Chr9	15464221	15465470	Pound-7_Chr9_dbseq-nr_9_28653355-28663511	Unspecified	-
Pound-7_Chr9	15465468	15465724	rnd-5_family-1613	Unknown	-
Pound-7_Chr9	15465692	15465744	rnd-6_family-2205	Unknown	+
Pound-7_Chr9	15465753	15465818	rnd-5_family-1613	Unknown	-
Pound-7_Chr9	15465837	15465889	rnd-6_family-2205	Unknown	+
Pound-7_Chr9	15465917	15465955	rnd-6_family-2205	Unknown	+
Pound-7_Chr9	15465961	15466070	rnd-5_family-1613	Unknown	-
Pound-7_Chr9	15466098	15466202	rnd-5_family-1613	Unknown	-
Pound-7_Chr9	15466203	15466550	rnd-6_family-2205	Unknown	+
Pound-7_Chr9	15466570	15467302	rnd-5_family-968	LTR/Gypsy	+
Pound-7_Chr9	15466810	15467968	rnd-5_family-678	Unknown	-
Pound-7_Chr9	15467753	15468312	rnd-2_family-112	LTR/Gypsy	+
Pound-7_Chr9	15468313	15468372	Pound-7_Chr2_dbseq-nr_2_46638508-46643823	Unspecified	+
Pound-7_Chr9	15468385	15470757	Pound-7_Chr9_dbseq-nr_9_28653355-28663511	Unspecified	-
Pound-7_Chr9	15470756	15476678	Pound-7_Chr4_dbseq-nr_4_22750324-22760501	Unspecified	-
Pound-7_Chr9	15476695	15478681	Pound-7_Chr5_dbseq-nr_5_21785551-21796720	Unspecified	-
Pound-7_Chr9	15478677	15478755	rnd-5_family-3550	LTR/Gypsy	+
Pound-7_Chr9	15478781	15481705	Pound-7_Chr5_dbseq-nr_5_11835402-11844820	Unspecified	-
Pound-7_Chr9	15481710	15482673	Pound-7_Chr5_dbseq-nr_5_21785551-21796720	Unspecified	-
Pound-7_Chr9	15482402	15482719	Pound-7_Chr3_dbseq-nr_3_22158146-22169166	Unspecified	+
Pound-7_Chr9	15482717	15483785	Pound-7_Chr4_dbseq-nr_4_5542907-5553839	Unspecified	+
Pound-7_Chr9	15483744	15483782	rnd-4_family-515	LINE/L1	+
Pound-7_Chr9	15483783	15484093	rnd-5_family-210	LTR/Copia	-
Pound-7_Chr9	15483935	15484165	rnd-5_family-814	Unknown	-
Pound-7_Chr9	15484155	15484229	rnd-5_family-54	Unknown	+
Pound-7_Chr9	15484695	15485430	rnd-5_family-1369	Unknown	+
Pound-7_Chr9	15485377	15485438	rnd-5_family-135	LTR/Gypsy	+
Pound-7_Chr9	15485432	15485636	rnd-5_family-135	LTR/Gypsy	+
Pound-7_Chr9	15485566	15485649	Pound-7_Chr4_dbseq-nr_4_8745800-8750843	Unspecified	-
Pound-7_Chr9	15485641	15485886	rnd-4_family-919	LTR/Copia	-
Pound-7_Chr9	15485926	15486037	rnd-4_family-919	LTR/Copia	-
Pound-7_Chr9	15486137	15486689	rnd-4_family-919	LTR/Copia	-
Pound-7_Chr9	15487326	15487640	rnd-5_family-1519	LTR/Copia	-
Pound-7_Chr9	15487655	15487854	rnd-2_family-19	Unknown	+
Pound-7_Chr9	15487855	15488023	rnd-3_family-255	Unknown	-
Pound-7_Chr9	15488151	15488453	rnd-6_family-97	Unknown	-
Pound-7_Chr9	15488459	15488557	rnd-4_family-919	LTR/Copia	-
Pound-7_Chr9	15488527	15488554	rnd-6_family-7411	Unknown	-
Pound-7_Chr9	15488555	15488653	rnd-4_family-37	LTR/Copia	-
Pound-7_Chr9	15488646	15488883	rnd-4_family-919	LTR/Copia	-
Pound-7_Chr9	15488891	15489017	rnd-5_family-5209	LTR/Copia	-
Pound-7_Chr9	15489188	15489255	rnd-6_family-1258	Unknown	-
Pound-7_Chr9	15490529	15490655	rnd-5_family-1601	Unknown	-
Pound-7_Chr9	15490657	15490877	rnd-5_family-981	Unknown	+
Pound-7_Chr9	15491031	15491295	rnd-4_family-150	Unknown	-
Pound-7_Chr9	15491354	15491854	rnd-6_family-917	Unknown	-
Pound-7_Chr9	15491900	15492045	rnd-5_family-981	Unknown	-
Pound-7_Chr9	15491927	15492051	rnd-5_family-981	Unknown	+
Pound-7_Chr9	15500560	15500816	rnd-5_family-3744	Unknown	-
Pound-7_Chr9	15500957	15501145	rnd-6_family-2792	Unknown	-
Pound-7_Chr9	15501425	15501585	rnd-3_family-414	LTR/Copia	-
Pound-7_Chr9	15501596	15501680	rnd-4_family-37	LTR/Copia	-
Pound-7_Chr9	15501674	15501822	rnd-5_family-988	Unknown	+
Pound-7_Chr9	15501770	15501863	rnd-4_family-37	LTR/Copia	-
Pound-7_Chr9	15501865	15501988	Pound-7_Chr3_dbseq-nr_3_22620142-22629238	Unspecified	+
Pound-7_Chr9	15501900	15502019	rnd-6_family-1414	LTR/Gypsy	-
Pound-7_Chr9	15501987	15502388	rnd-4_family-37	LTR/Copia	-
Pound-7_Chr9	15502085	15502439	rnd-5_family-370	LTR/Gypsy	-
Pound-7_Chr9	15502214	15502512	rnd-5_family-2281	Unknown	+
Pound-7_Chr9	15502363	15502504	Pound-7_Chr3_dbseq-nr_3_22620142-22629238	Unspecified	+
Pound-7_Chr9	15502505	15502879	rnd-6_family-4914	DNA/PIF-Harbinger	+
Pound-7_Chr9	15502880	15503209	Pound-7_Chr3_dbseq-nr_3_22620142-22629238	Unspecified	+
Pound-7_Chr9	15503218	15503297	rnd-3_family-414	LTR/Copia	-
Pound-7_Chr9	15503299	15503397	rnd-5_family-1063	LTR/Copia	-
Pound-7_Chr9	15503398	15503487	Pound-7_Chr6_dbseq-nr_6_5855428-5864944	Unspecified	-
Pound-7_Chr9	15503488	15504373	rnd-2_family-112	LTR/Gypsy	-
Pound-7_Chr9	15504251	15504472	rnd-6_family-137	Unknown	+
Pound-7_Chr9	15504455	15504611	rnd-2_family-112	LTR/Gypsy	-
Pound-7_Chr9	15504483	15504651	rnd-6_family-137	Unknown	+
Pound-7_Chr9	15504903	15505036	rnd-5_family-678	Unknown	+
Pound-7_Chr9	15505037	15505228	rnd-5_family-3812	Unknown	-
Pound-7_Chr9	15505131	15505549	rnd-6_family-1395	Unknown	-
Pound-7_Chr9	15505229	15505285	rnd-5_family-678	Unknown	+
Pound-7_Chr9	15505823	15506129	rnd-6_family-4706	Unknown	+
Pound-7_Chr9	15505934	15506151	rnd-6_family-1395	Unknown	-
Pound-7_Chr9	15506234	15516224	Pound-7_Chr6_dbseq-nr_6_5855428-5864944	Unspecified	-
Pound-7_Chr9	15516247	15516652	rnd-5_family-2440	LTR/Copia	-
Pound-7_Chr9	15516409	15517652	Pound-7_Chr5_dbseq-nr_5_38758850-38764440	Unspecified	+
Pound-7_Chr9	15517674	15517710	rnd-5_family-1063	LTR/Copia	-
Pound-7_Chr9	15517791	15517892	rnd-5_family-1063	LTR/Copia	-
Pound-7_Chr9	15517890	15518553	rnd-5_family-1063	LTR/Copia	-
Pound-7_Chr9	15518584	15518663	rnd-5_family-1063	LTR/Copia	-
Pound-7_Chr9	15518664	15518772	rnd-3_family-414	LTR/Copia	-
Pound-7_Chr9	15518941	15519181	rnd-3_family-414	LTR/Copia	-
Pound-7_Chr9	15519182	15519346	rnd-6_family-2792	Unknown	-
Pound-7_Chr9	15520542	15520818	Theobroma_cacao_1_10218	Unspecified	+
Pound-7_Chr9	15521824	15522113	Theobroma_cacao_1_10218	Unspecified	-
Pound-7_Chr9	15525113	15525180	rnd-5_family-251	Unknown	-
Pound-7_Chr9	15525517	15525683	rnd-5_family-3744	Unknown	+
Pound-7_Chr9	15525704	15525824	rnd-5_family-3744	Unknown	-
Pound-7_Chr9	15527172	15528862	rnd-3_family-40	Unknown	-
Pound-7_Chr9	15529312	15529414	rnd-5_family-1538	LTR/Gypsy	+
Pound-7_Chr9	15529365	15529595	rnd-5_family-1369	Unknown	+
Pound-7_Chr9	15529596	15530161	rnd-4_family-515	LINE/L1	+
Pound-7_Chr9	15529778	15530328	rnd-5_family-125	Unknown	-
Pound-7_Chr9	15530329	15530784	rnd-5_family-1369	Unknown	+
Pound-7_Chr9	15531139	15531362	rnd-4_family-37	LTR/Copia	+
Pound-7_Chr9	15531435	15531887	rnd-4_family-37	LTR/Copia	+
Pound-7_Chr9	15531832	15532830	Pound-7_Chr6_dbseq-nr_6_8787707-8796280	Unspecified	+
Pound-7_Chr9	15532797	15532887	rnd-4_family-37	LTR/Copia	+
Pound-7_Chr9	15532994	15533279	rnd-4_family-249	DNA/PIF-Harbinger	-
Pound-7_Chr9	15533277	15533685	rnd-5_family-566	DNA/PIF-Harbinger	-
Pound-7_Chr9	15534091	15534424	Theobroma_cacao_1_23962	Unspecified	+
Pound-7_Chr9	15535012	15535322	rnd-4_family-125	DNA/CMC-EnSpm	+
Pound-7_Chr9	15535324	15535569	Theobroma_cacao_11_5728	Unspecified	+
Pound-7_Chr9	15537376	15537477	rnd-6_family-7411	Unknown	-
Pound-7_Chr9	15537387	15537507	rnd-4_family-37	LTR/Copia	-
Pound-7_Chr9	15537478	15537511	rnd-6_family-8370	Unknown	+
Pound-7_Chr9	15539661	15539908	rnd-5_family-1687	DNA/hAT-Tip100	-
Pound-7_Chr9	15539889	15540340	rnd-5_family-1687	DNA/hAT-Tip100	-
Pound-7_Chr9	15540331	15540788	Pound-7_Chr7_dbseq-nr_7_7977255-7983671	Unspecified	-
Pound-7_Chr9	15541831	15541907	rnd-4_family-1747	LTR/Gypsy	+
Pound-7_Chr9	15542124	15542407	rnd-5_family-470	LTR/Copia	+
Pound-7_Chr9	15542408	15542530	Pound-7_Chr2_dbseq-nr_2_25879911-25891943	Unspecified	-
Pound-7_Chr9	15542543	15542764	rnd-5_family-470	LTR/Copia	+
Pound-7_Chr9	15542735	15544533	Pound-7_Chr3_dbseq-nr_3_8721573-8731813	Unspecified	-
Pound-7_Chr9	15544397	15545482	Pound-7_Chr5_dbseq-nr_5_21785551-21796720	Unspecified	+
Pound-7_Chr9	15544621	15545737	Pound-7_Chr3_dbseq-nr_3_8721573-8731813	Unspecified	-
Pound-7_Chr9	15545733	15545855	rnd-5_family-134	LTR/Copia	+
Pound-7_Chr9	15545770	15546457	Pound-7_Chr3_dbseq-nr_3_22620142-22629238	Unspecified	+
Pound-7_Chr9	15545818	15546583	Pound-7_Chr2_dbseq-nr_2_25879911-25891943	Unspecified	-
Pound-7_Chr9	15546681	15547449	rnd-6_family-135	Unknown	+
Pound-7_Chr9	15547290	15547597	rnd-3_family-375	Unknown	+
Pound-7_Chr9	15547866	15547952	rnd-4_family-1747	LTR/Gypsy	+
Pound-7_Chr9	15547895	15548196	rnd-3_family-375	Unknown	+
Pound-7_Chr9	15548320	15548523	rnd-3_family-375	Unknown	+
Pound-7_Chr9	15548574	15549228	rnd-3_family-375	Unknown	+
Pound-7_Chr9	15549231	15549341	rnd-5_family-6250	LTR/Gypsy	-
Pound-7_Chr9	15549341	15550828	Pound-7_Chr4_dbseq-nr_4_5542907-5553839	Unspecified	-
Pound-7_Chr9	15550883	15552643	Pound-7_Chr10_dbseq-nr_1_12446420-12455758	Unspecified	-
Pound-7_Chr9	15552332	15553576	Pound-7_Chr5_dbseq-nr_5_21785551-21796720	Unspecified	+
Pound-7_Chr9	15552735	15553820	Pound-7_Chr10_dbseq-nr_1_12446420-12455758	Unspecified	-
Pound-7_Chr9	15553890	15554181	Pound-7_Chr4_dbseq-nr_4_8745800-8750843	Unspecified	+
Pound-7_Chr9	15554184	15564391	Pound-7_Chr3_dbseq-nr_3_8721573-8731813	Unspecified	+
Pound-7_Chr9	15564382	15564864	Pound-7_Chr4_dbseq-nr_4_8745800-8750843	Unspecified	+
Pound-7_Chr9	15564832	15565231	rnd-5_family-519	LTR/Gypsy	-
Pound-7_Chr9	15565222	15565809	Pound-7_Chr4_dbseq-nr_4_5542907-5553839	Unspecified	-
Pound-7_Chr9	15565842	15565960	Pound-7_Chr3_dbseq-nr_3_22620142-22629238	Unspecified	-
Pound-7_Chr9	15565951	15566232	rnd-5_family-470	LTR/Copia	+
Pound-7_Chr9	15565961	15566233	Pound-7_Chr2_dbseq-nr_2_25879911-25891943	Unspecified	-
Pound-7_Chr9	15566234	15566404	rnd-6_family-1414	LTR/Gypsy	-
Pound-7_Chr9	15566362	15566721	rnd-5_family-134	LTR/Copia	+
Pound-7_Chr9	15566722	15567531	Pound-7_Chr3_dbseq-nr_3_22620142-22629238	Unspecified	+
Pound-7_Chr9	15567531	15567591	rnd-5_family-470	LTR/Copia	+
Pound-7_Chr9	15567591	15568133	Pound-7_Chr3_dbseq-nr_3_22620142-22629238	Unspecified	+
Pound-7_Chr9	15568132	15568663	rnd-5_family-3976	LTR/Gypsy	+
Pound-7_Chr9	15568694	15569155	rnd-5_family-134	LTR/Copia	+
Pound-7_Chr9	15569253	15569336	rnd-5_family-134	LTR/Copia	+
Pound-7_Chr9	15569337	15569406	rnd-5_family-124	LTR/Copia	+
Pound-7_Chr9	15569407	15569543	rnd-6_family-2631	Unknown	+
Pound-7_Chr9	15569417	15569558	rnd-5_family-134	LTR/Copia	+
Pound-7_Chr9	15569550	15571132	Pound-7_Chr2_dbseq-nr_2_25879911-25891943	Unspecified	-
Pound-7_Chr9	15570999	15571169	rnd-6_family-1414	LTR/Gypsy	-
Pound-7_Chr9	15571141	15571483	rnd-5_family-134	LTR/Copia	+
Pound-7_Chr9	15571515	15572153	Pound-7_Chr3_dbseq-nr_3_22620142-22629238	Unspecified	+
Pound-7_Chr9	15572180	15572393	Pound-7_Chr3_dbseq-nr_3_22620142-22629238	Unspecified	-
Pound-7_Chr9	15572394	15572675	rnd-6_family-4914	DNA/PIF-Harbinger	-
Pound-7_Chr9	15572676	15572909	Pound-7_Chr3_dbseq-nr_3_22620142-22629238	Unspecified	-
Pound-7_Chr9	15572759	15573040	rnd-5_family-2281	Unknown	-
Pound-7_Chr9	15572873	15573127	rnd-5_family-124	LTR/Copia	-
Pound-7_Chr9	15573165	15573321	rnd-4_family-515	LINE/L1	+
Pound-7_Chr9	15573401	15573621	rnd-5_family-2597	Unknown	-
Pound-7_Chr9	15573415	15573660	rnd-5_family-585	RC/Helitron	-
Pound-7_Chr9	15574107	15574447	rnd-5_family-2597	Unknown	-
Pound-7_Chr9	15575005	15575694	Pound-7_Chr9_dbseq-nr_9_18804938-18812733	Unspecified	-
Pound-7_Chr9	15576291	15576569	rnd-4_family-37	LTR/Copia	-
Pound-7_Chr9	15576615	15576709	Pound-7_Chr9_dbseq-nr_9_18804938-18812733	Unspecified	-
Pound-7_Chr9	15576642	15577977	rnd-4_family-37	LTR/Copia	-
Pound-7_Chr9	15577888	15578146	rnd-5_family-136	Unknown	+
Pound-7_Chr9	15577980	15578175	Pound-7_Chr9_dbseq-nr_9_18804938-18812733	Unspecified	-
Pound-7_Chr9	15578002	15578325	rnd-4_family-37	LTR/Copia	-
Pound-7_Chr9	15578662	15578988	rnd-6_family-1458	LTR/Gypsy	-
Pound-7_Chr9	15579006	15579379	rnd-6_family-1458	LTR/Gypsy	-
Pound-7_Chr9	15579411	15580072	rnd-5_family-1653	Unknown	-
Pound-7_Chr9	15580118	15580572	rnd-5_family-1653	Unknown	-
Pound-7_Chr9	15580606	15581441	rnd-3_family-164	Unknown	+
Pound-7_Chr9	15581404	15581508	rnd-5_family-1369	Unknown	+
Pound-7_Chr9	15581741	15581946	rnd-6_family-9645	Unknown	-
Pound-7_Chr9	15581969	15584121	Pound-7_Chr6_dbseq-nr_6_8787707-8796280	Unspecified	-
Pound-7_Chr9	15584143	15584260	rnd-6_family-9645	Unknown	-
Pound-7_Chr9	15584751	15585361	rnd-5_family-5193	Unknown	+
Pound-7_Chr9	15585392	15585456	rnd-5_family-4480	Unknown	-
Pound-7_Chr9	15585559	15585645	Pound-7_Chr3_dbseq-nr_3_22703921-22705940	Unspecified	-
Pound-7_Chr9	15585668	15585743	Pound-7_Chr3_dbseq-nr_3_29160680-29165855	Unspecified	+
Pound-7_Chr9	15585747	15585810	Pound-7_Chr9_dbseq-nr_9_42684507-42689965	Unspecified	-
Pound-7_Chr9	15585755	15586547	Pound-7_Chr3_dbseq-nr_3_29160680-29165855	Unspecified	+
Pound-7_Chr9	15587053	15587294	rnd-5_family-9961	DNA/hAT-Tip100	+
Pound-7_Chr9	15587849	15587990	rnd-3_family-364	Unknown	+
Pound-7_Chr9	15588846	15589325	rnd-3_family-364	Unknown	+
Pound-7_Chr9	15588926	15589326	rnd-5_family-1741	Simple_repeat	+
Pound-7_Chr9	15589326	15589631	rnd-3_family-364	Unknown	-
Pound-7_Chr9	15593625	15594061	rnd-3_family-364	Unknown	+
Pound-7_Chr9	15596898	15596985	rnd-4_family-244	DNA/MuLE-MuDR	+
Pound-7_Chr9	15596993	15597201	rnd-5_family-192	Unknown	+
Pound-7_Chr9	15597204	15598439	rnd-4_family-326	DNA/MuLE-MuDR	+
Pound-7_Chr9	15598500	15598548	rnd-4_family-326	DNA/MuLE-MuDR	+
Pound-7_Chr9	15598659	15598707	rnd-4_family-326	DNA/MuLE-MuDR	+
Pound-7_Chr9	15598742	15603419	rnd-4_family-691	DNA/MuLE-MuDR	+
Pound-7_Chr9	15603421	15603500	rnd-5_family-699	LTR/Gypsy	+
Pound-7_Chr9	15603533	15603829	rnd-4_family-158	DNA/MuLE-MuDR	+
Pound-7_Chr9	15603809	15607137	rnd-3_family-89	DNA/MuLE-MuDR	-
Pound-7_Chr9	15607138	15607269	rnd-4_family-529	DNA/Maverick	+
Pound-7_Chr9	15607131	15607528	rnd-4_family-326	DNA/MuLE-MuDR	-
Pound-7_Chr9	15607540	15607588	rnd-4_family-594	DNA/MuLE-MuDR	+
Pound-7_Chr9	15607553	15607720	rnd-5_family-6441	Unknown	+
Pound-7_Chr9	15607594	15608056	rnd-5_family-698	Unknown	-
Pound-7_Chr9	15608666	15608825	rnd-5_family-1687	DNA/hAT-Tip100	+
Pound-7_Chr9	15609720	15609994	rnd-5_family-135	LTR/Gypsy	-
Pound-7_Chr9	15610090	15610306	rnd-4_family-37	LTR/Copia	-
Pound-7_Chr9	15610147	15610333	rnd-5_family-1369	Unknown	-
Pound-7_Chr9	15610312	15610465	rnd-5_family-1538	LTR/Gypsy	-
Pound-7_Chr9	15610332	15610471	rnd-5_family-54	Unknown	-
Pound-7_Chr9	15610479	15612210	Pound-7_Chr10_dbseq-nr_1_12446420-12455758	Unspecified	-
Pound-7_Chr9	15611930	15612209	Pound-7_Chr5_dbseq-nr_5_21785551-21796720	Unspecified	+
Pound-7_Chr9	15612210	15612354	rnd-5_family-1287	Unknown	-
Pound-7_Chr9	15612355	15613492	Pound-7_Chr5_dbseq-nr_5_21785551-21796720	Unspecified	+
Pound-7_Chr9	15612897	15613584	Pound-7_Chr5_dbseq-nr_5_11835402-11844820	Unspecified	-
Pound-7_Chr9	15613581	15614625	Pound-7_Chr4_dbseq-nr_4_9151398-9161383	Unspecified	+
Pound-7_Chr9	15614626	15615808	rnd-5_family-54	Unknown	-
Pound-7_Chr9	15616306	15616582	rnd-5_family-1959	Unknown	+
Pound-7_Chr9	15617897	15618038	rnd-6_family-343	Unknown	-
Pound-7_Chr9	15618025	15618083	rnd-5_family-6954	LTR/Copia	+
Pound-7_Chr9	15618086	15618144	rnd-6_family-343	Unknown	-
Pound-7_Chr9	15618149	15618453	rnd-5_family-6954	LTR/Copia	+
Pound-7_Chr9	15619147	15620504	Pound-7_Chr6_dbseq-nr_6_8787707-8796280	Unspecified	-
Pound-7_Chr9	15620550	15620653	rnd-6_family-409	Unknown	-
Pound-7_Chr9	15620660	15620737	Pound-7_Chr6_dbseq-nr_6_8787707-8796280	Unspecified	-
Pound-7_Chr9	15620733	15620893	Pound-7_Chr3_dbseq-nr_3_8721573-8731813	Unspecified	-
Pound-7_Chr9	15620884	15622548	Pound-7_Chr10_dbseq-nr_1_12446420-12455758	Unspecified	+
Pound-7_Chr9	15622686	15622792	Pound-7_Chr5_dbseq-nr_5_32765024-32767612	Unspecified	-
Pound-7_Chr9	15622890	15623065	rnd-5_family-815	DNA/hAT-Ac	+
Pound-7_Chr9	15623009	15623082	Pound-7_Chr1_dbseq-nr_0_6545894-6552532	Unspecified	-
Pound-7_Chr9	15623059	15623161	Pound-7_Chr1_dbseq-nr_0_6545894-6552532	Unspecified	-
Pound-7_Chr9	15623162	15623857	Pound-7_Chr5_dbseq-nr_5_11835402-11844820	Unspecified	+
Pound-7_Chr9	15623860	15624417	rnd-2_family-112	LTR/Gypsy	-
Pound-7_Chr9	15624202	15625848	rnd-5_family-678	Unknown	+
Pound-7_Chr9	15625819	15625945	rnd-5_family-2883	Unknown	+
Pound-7_Chr9	15626046	15626091	Pound-7_Chr3_dbseq-nr_3_8721573-8731813	Unspecified	-
Pound-7_Chr9	15626087	15626241	Pound-7_Chr3_dbseq-nr_3_8721573-8731813	Unspecified	+
Pound-7_Chr9	15626243	15627102	rnd-6_family-8801	Unknown	+
Pound-7_Chr9	15627118	15627131	rnd-5_family-1900	LINE/L1	+
Pound-7_Chr9	15627132	15627345	rnd-5_family-158	LTR/Gypsy	+
Pound-7_Chr9	15627346	15627643	rnd-5_family-1900	LINE/L1	+
Pound-7_Chr9	15627400	15627686	rnd-5_family-1900	LINE/L1	+
Pound-7_Chr9	15627687	15627832	rnd-5_family-158	LTR/Gypsy	+
Pound-7_Chr9	15627837	15628104	rnd-5_family-645	DNA/hAT-Ac	+
Pound-7_Chr9	15628109	15628278	rnd-6_family-1507	LTR/Gypsy	-
Pound-7_Chr9	15628250	15628584	rnd-5_family-134	LTR/Copia	+
Pound-7_Chr9	15628517	15629347	Pound-7_Chr3_dbseq-nr_3_22620142-22629238	Unspecified	+
Pound-7_Chr9	15629940	15630565	Pound-7_Chr5_dbseq-nr_5_11835402-11844820	Unspecified	+
Pound-7_Chr9	15630671	15630759	Pound-7_Chr3_dbseq-nr_3_22158146-22169166	Unspecified	-
Pound-7_Chr9	15630760	15631538	Pound-7_Chr5_dbseq-nr_5_21785551-21796720	Unspecified	+
Pound-7_Chr9	15631539	15632013	Pound-7_Chr3_dbseq-nr_3_22158146-22169166	Unspecified	-
Pound-7_Chr9	15632115	15633141	Pound-7_Chr3_dbseq-nr_3_22158146-22169166	Unspecified	-
Pound-7_Chr9	15632651	15633670	Pound-7_Chr5_dbseq-nr_5_21785551-21796720	Unspecified	+
Pound-7_Chr9	15633376	15633873	rnd-5_family-519	LTR/Gypsy	-
Pound-7_Chr9	15633740	15636208	Pound-7_Chr10_dbseq-nr_1_12446420-12455758	Unspecified	-
Pound-7_Chr9	15636334	15636679	Pound-7_Chr2_dbseq-nr_2_43480852-43489773	Unspecified	+
Pound-7_Chr9	15636398	15636676	Pound-7_Chr5_dbseq-nr_5_21785551-21796720	Unspecified	+
Pound-7_Chr9	15636677	15636821	rnd-5_family-1287	Unknown	-
Pound-7_Chr9	15636822	15637522	Pound-7_Chr5_dbseq-nr_5_21785551-21796720	Unspecified	+
Pound-7_Chr9	15636904	15637632	Pound-7_Chr5_dbseq-nr_5_11835402-11844820	Unspecified	-
Pound-7_Chr9	15637633	15638103	Pound-7_Chr5_dbseq-nr_5_21785551-21796720	Unspecified	+
Pound-7_Chr9	15638104	15638199	Pound-7_Chr5_dbseq-nr_5_11835402-11844820	Unspecified	-
Pound-7_Chr9	15638203	15639074	rnd-5_family-54	Unknown	-
Pound-7_Chr9	15639021	15639096	rnd-5_family-643	Unknown	+
Pound-7_Chr9	15639075	15641350	Pound-7_Chr3_dbseq-nr_3_8721573-8731813	Unspecified	+
Pound-7_Chr9	15641371	15641507	Pound-7_Chr10_dbseq-nr_1_15203049-15205589	Unspecified	-
Pound-7_Chr9	15641608	15642137	Pound-7_Chr3_dbseq-nr_3_22158146-22169166	Unspecified	-
Pound-7_Chr9	15642134	15642482	rnd-5_family-519	LTR/Gypsy	-
Pound-7_Chr9	15642483	15644783	Pound-7_Chr10_dbseq-nr_1_12446420-12455758	Unspecified	-
Pound-7_Chr9	15644885	15645261	Pound-7_Chr3_dbseq-nr_3_22158146-22169166	Unspecified	-
Pound-7_Chr9	15644899	15645790	Pound-7_Chr4_dbseq-nr_4_8745800-8750843	Unspecified	+
Pound-7_Chr9	15645496	15645993	rnd-5_family-519	LTR/Gypsy	-
Pound-7_Chr9	15645840	15650246	Pound-7_Chr10_dbseq-nr_1_12446420-12455758	Unspecified	-
Pound-7_Chr9	15649870	15649886	Pound-7_Chr1_dbseq-nr_0_31554982-31562554	Unspecified	-
Pound-7_Chr9	15649887	15650031	rnd-5_family-1287	Unknown	-
Pound-7_Chr9	15650032	15650477	Pound-7_Chr1_dbseq-nr_0_31554982-31562554	Unspecified	-
Pound-7_Chr9	15650578	15650661	rnd-5_family-1138	LTR/Gypsy	-
Pound-7_Chr9	15650637	15654657	Pound-7_Chr10_dbseq-nr_1_12446420-12455758	Unspecified	-
Pound-7_Chr9	15654448	15654987	Pound-7_Chr5_dbseq-nr_5_21785551-21796720	Unspecified	+
Pound-7_Chr9	15654640	15654656	Pound-7_Chr5_dbseq-nr_5_11835402-11844820	Unspecified	-
Pound-7_Chr9	15654657	15654801	rnd-5_family-1287	Unknown	-
Pound-7_Chr9	15654802	15655169	Pound-7_Chr5_dbseq-nr_5_11835402-11844820	Unspecified	-
Pound-7_Chr9	15655170	15655935	Pound-7_Chr5_dbseq-nr_5_21785551-21796720	Unspecified	+
Pound-7_Chr9	15655936	15656028	Pound-7_Chr5_dbseq-nr_5_11835402-11844820	Unspecified	-
Pound-7_Chr9	15656029	15657500	Pound-7_Chr4_dbseq-nr_4_25574925-25583493	Unspecified	-
Pound-7_Chr9	15657500	15658028	rnd-3_family-89	DNA/MuLE-MuDR	+
Pound-7_Chr9	15658020	15658089	rnd-5_family-142	Unknown	-
Pound-7_Chr9	15658029	15658323	rnd-5_family-936	Unknown	+
Pound-7_Chr9	15658085	15658394	Pound-7_Chr3_dbseq-nr_3_8721573-8731813	Unspecified	+
Pound-7_Chr9	15658404	15658985	rnd-5_family-2444	Unknown	-
Pound-7_Chr9	15658859	15658913	rnd-5_family-590	LTR/Copia	+
Pound-7_Chr9	15658914	15658998	rnd-4_family-1301	LTR/Gypsy	-
Pound-7_Chr9	15658995	15659091	rnd-5_family-1686	Unknown	+
Pound-7_Chr9	15658999	15659206	rnd-5_family-590	LTR/Copia	+
Pound-7_Chr9	15659092	15659430	rnd-4_family-1301	LTR/Gypsy	-
Pound-7_Chr9	15659431	15659661	rnd-5_family-1686	Unknown	+
Pound-7_Chr9	15659664	15661213	rnd-6_family-2767	Unknown	+
Pound-7_Chr9	15660864	15661267	rnd-6_family-452	DNA	+
Pound-7_Chr9	15661174	15661641	rnd-5_family-518	LTR/Gypsy	-
Pound-7_Chr9	15661659	15662238	rnd-5_family-1686	Unknown	+
Pound-7_Chr9	15662071	15664017	rnd-4_family-1301	LTR/Gypsy	+
Pound-7_Chr9	15662648	15664218	rnd-4_family-1301	LTR/Gypsy	-
Pound-7_Chr9	15664036	15664295	rnd-4_family-1301	LTR/Gypsy	+
Pound-7_Chr9	15664300	15664737	rnd-3_family-89	DNA/MuLE-MuDR	+
Pound-7_Chr9	15664734	15664828	rnd-4_family-37	LTR/Copia	-
Pound-7_Chr9	15664929	15667578	Pound-7_Chr10_dbseq-nr_1_12446420-12455758	Unspecified	+
Pound-7_Chr9	15667579	15668107	rnd-5_family-519	LTR/Gypsy	+
Pound-7_Chr9	15668083	15668801	Pound-7_Chr5_dbseq-nr_5_21785551-21796720	Unspecified	-
Pound-7_Chr9	15668311	15671305	Pound-7_Chr10_dbseq-nr_1_12446420-12455758	Unspecified	+
Pound-7_Chr9	15671407	15671423	Pound-7_Chr10_dbseq-nr_1_12446420-12455758	Unspecified	+
Pound-7_Chr9	15671424	15671778	rnd-5_family-519	LTR/Gypsy	+
Pound-7_Chr9	15671780	15671843	rnd-5_family-6471	LTR/Gypsy	+
Pound-7_Chr9	15671819	15672537	Pound-7_Chr5_dbseq-nr_5_21785551-21796720	Unspecified	-
Pound-7_Chr9	15672047	15673768	Pound-7_Chr3_dbseq-nr_3_22158146-22169166	Unspecified	+
Pound-7_Chr9	15673869	15673885	Pound-7_Chr10_dbseq-nr_1_12446420-12455758	Unspecified	+
Pound-7_Chr9	15673886	15674240	rnd-5_family-519	LTR/Gypsy	+
Pound-7_Chr9	15674242	15674305	rnd-5_family-6471	LTR/Gypsy	+
Pound-7_Chr9	15674281	15674999	Pound-7_Chr5_dbseq-nr_5_21785551-21796720	Unspecified	-
Pound-7_Chr9	15674509	15676230	Pound-7_Chr3_dbseq-nr_3_22158146-22169166	Unspecified	+
Pound-7_Chr9	15676331	15676347	Pound-7_Chr10_dbseq-nr_1_12446420-12455758	Unspecified	+
Pound-7_Chr9	15676348	15676702	rnd-5_family-519	LTR/Gypsy	+
Pound-7_Chr9	15676704	15676767	rnd-5_family-6471	LTR/Gypsy	+
Pound-7_Chr9	15676743	15677461	Pound-7_Chr5_dbseq-nr_5_21785551-21796720	Unspecified	-
Pound-7_Chr9	15676971	15678692	Pound-7_Chr3_dbseq-nr_3_22158146-22169166	Unspecified	+
Pound-7_Chr9	15678793	15678809	Pound-7_Chr10_dbseq-nr_1_12446420-12455758	Unspecified	+
Pound-7_Chr9	15678810	15679164	rnd-5_family-519	LTR/Gypsy	+
Pound-7_Chr9	15679166	15679229	rnd-5_family-6471	LTR/Gypsy	+
Pound-7_Chr9	15679205	15679923	Pound-7_Chr5_dbseq-nr_5_21785551-21796720	Unspecified	-
Pound-7_Chr9	15679433	15681154	Pound-7_Chr3_dbseq-nr_3_22158146-22169166	Unspecified	+
Pound-7_Chr9	15681255	15681513	rnd-5_family-519	LTR/Gypsy	+
Pound-7_Chr9	15681489	15682207	Pound-7_Chr5_dbseq-nr_5_21785551-21796720	Unspecified	-
Pound-7_Chr9	15681717	15684623	Pound-7_Chr10_dbseq-nr_1_12446420-12455758	Unspecified	+
Pound-7_Chr9	15684736	15685430	Pound-7_Chr5_dbseq-nr_5_21785551-21796720	Unspecified	-
Pound-7_Chr9	15684940	15687766	Pound-7_Chr10_dbseq-nr_1_12446420-12455758	Unspecified	+
Pound-7_Chr9	15687762	15687972	Pound-7_Chr10_dbseq-nr_1_12446420-12455758	Unspecified	+
Pound-7_Chr9	15688073	15691598	Pound-7_Chr10_dbseq-nr_1_12446420-12455758	Unspecified	+
Pound-7_Chr9	15691699	15693786	Pound-7_Chr10_dbseq-nr_1_12446420-12455758	Unspecified	+
Pound-7_Chr9	15693887	15694050	Pound-7_Chr10_dbseq-nr_1_12446420-12455758	Unspecified	+
Pound-7_Chr9	15694050	15695361	Pound-7_Chr10_dbseq-nr_1_12446420-12455758	Unspecified	+
Pound-7_Chr9	15695362	15698494	Pound-7_Chr3_dbseq-nr_3_8721573-8731813	Unspecified	-
Pound-7_Chr9	15698492	15698907	Pound-7_Chr3_dbseq-nr_3_8721573-8731813	Unspecified	+
Pound-7_Chr9	15699008	15699413	Pound-7_Chr10_dbseq-nr_1_12446420-12455758	Unspecified	+
Pound-7_Chr9	15699409	15700701	34908366_Osa	DNA/MuDR	+
Pound-7_Chr9	15700714	15701040	rnd-4_family-535	DNA/hAT-Tip100	+
Pound-7_Chr9	15701040	15701347	Pound-7_Chr3_dbseq-nr_3_22620142-22629238	Unspecified	+
Pound-7_Chr9	15701341	15704274	Pound-7_Chr5_dbseq-nr_5_11835402-11844820	Unspecified	+
Pound-7_Chr9	15704274	15704375	Pound-7_Chr3_dbseq-nr_3_22620142-22629238	Unspecified	+
Pound-7_Chr9	15704379	15704590	rnd-5_family-4349	Unknown	-
Pound-7_Chr9	15704617	15705516	Pound-7_Chr3_dbseq-nr_3_22620142-22629238	Unspecified	+
Pound-7_Chr9	15705510	15705779	rnd-4_family-535	DNA/hAT-Tip100	+
Pound-7_Chr9	15705779	15708736	Pound-7_Chr10_dbseq-nr_1_12446420-12455758	Unspecified	+
Pound-7_Chr9	15708733	15709015	rnd-4_family-535	DNA/hAT-Tip100	+
Pound-7_Chr9	15709190	15709326	rnd-5_family-1687	DNA/hAT-Tip100	+
Pound-7_Chr9	15709345	15710552	Pound-7_Chr6_dbseq-nr_6_5855428-5864944	Unspecified	+
Pound-7_Chr9	15710599	15711232	rnd-5_family-1687	DNA/hAT-Tip100	+
Pound-7_Chr9	15711224	15711670	rnd-4_family-515	LINE/L1	+
Pound-7_Chr9	15711665	15711748	rnd-5_family-1538	LTR/Gypsy	-
Pound-7_Chr9	15711749	15711804	rnd-3_family-375	Unknown	+
Pound-7_Chr9	15711788	15712026	rnd-5_family-3808	Unknown	+
Pound-7_Chr9	15711954	15712055	Pound-7_Chr9_dbseq-nr_9_18804938-18812733	Unspecified	-
Pound-7_Chr9	15711965	15712077	Pound-7_Chr9_dbseq-nr_9_18804938-18812733	Unspecified	+
Pound-7_Chr9	15712080	15712252	rnd-5_family-4538	LTR/Copia	-
Pound-7_Chr9	15712516	15713868	rnd-5_family-4538	LTR/Copia	-
Pound-7_Chr9	15714043	15714154	rnd-4_family-58	LTR/Copia	-
Pound-7_Chr9	15714118	15716640	rnd-3_family-375	Unknown	+
Pound-7_Chr9	15716687	15716740	Pound-7_Chr3_dbseq-nr_3_8721573-8731813	Unspecified	-
Pound-7_Chr9	15716842	15718167	Pound-7_Chr10_dbseq-nr_1_12446420-12455758	Unspecified	-
Pound-7_Chr9	15718270	15718430	Pound-7_Chr3_dbseq-nr_3_8721573-8731813	Unspecified	-
Pound-7_Chr9	15718558	15718684	rnd-3_family-375	Unknown	+
Pound-7_Chr9	15718632	15718807	rnd-5_family-1369	Unknown	-
Pound-7_Chr9	15718845	15719126	rnd-5_family-1156	LTR/Copia	-
Pound-7_Chr9	15719241	15720651	Pound-7_Chr5_dbseq-nr_5_11835402-11844820	Unspecified	-
Pound-7_Chr9	15720652	15721746	Pound-7_Chr5_dbseq-nr_5_21785551-21796720	Unspecified	+
Pound-7_Chr9	15721747	15721999	Pound-7_Chr5_dbseq-nr_5_11835402-11844820	Unspecified	-
Pound-7_Chr9	15722083	15722237	Pound-7_Chr4_dbseq-nr_4_22750324-22760501	Unspecified	-
Pound-7_Chr9	15722218	15723280	Pound-7_Chr10_dbseq-nr_1_12446420-12455758	Unspecified	+
Pound-7_Chr9	15722477	15723534	Pound-7_Chr5_dbseq-nr_5_21785551-21796720	Unspecified	-
Pound-7_Chr9	15723535	15724171	Pound-7_Chr3_dbseq-nr_3_8721573-8731813	Unspecified	+
Pound-7_Chr9	15724160	15724519	Pound-7_Chr10_dbseq-nr_1_12446420-12455758	Unspecified	+
Pound-7_Chr9	15724623	15725307	Pound-7_Chr5_dbseq-nr_5_11835402-11844820	Unspecified	+
Pound-7_Chr9	15724715	15725846	Pound-7_Chr5_dbseq-nr_5_21785551-21796720	Unspecified	-
Pound-7_Chr9	15725847	15725991	rnd-5_family-1287	Unknown	+
Pound-7_Chr9	15725992	15726011	Pound-7_Chr5_dbseq-nr_5_21785551-21796720	Unspecified	-
Pound-7_Chr9	15726012	15726085	rnd-6_family-2846	Unknown	+
Pound-7_Chr9	15726086	15726102	Pound-7_Chr5_dbseq-nr_5_21785551-21796720	Unspecified	-
Pound-7_Chr9	15726225	15727402	Pound-7_Chr10_dbseq-nr_1_12446420-12455758	Unspecified	+
Pound-7_Chr9	15727503	15727795	Pound-7_Chr3_dbseq-nr_3_22158146-22169166	Unspecified	+
Pound-7_Chr9	15727792	15727958	Pound-7_Chr5_dbseq-nr_5_6762152-6772156	Unspecified	-
Pound-7_Chr9	15727963	15729742	Pound-7_Chr3_dbseq-nr_3_22158146-22169166	Unspecified	+
Pound-7_Chr9	15729744	15730574	Pound-7_Chr3_dbseq-nr_3_8721573-8731813	Unspecified	+
Pound-7_Chr9	15730579	15733055	Pound-7_Chr10_dbseq-nr_1_12446420-12455758	Unspecified	+
Pound-7_Chr9	15733156	15734782	Pound-7_Chr10_dbseq-nr_1_12446420-12455758	Unspecified	+
Pound-7_Chr9	15734770	15735060	Pound-7_Chr10_dbseq-nr_1_12446420-12455758	Unspecified	+
Pound-7_Chr9	15735061	15736096	Pound-7_Chr10_dbseq-nr_1_12446420-12455758	Unspecified	+
Pound-7_Chr9	15736235	15736455	rnd-6_family-1507	LTR/Gypsy	+
Pound-7_Chr9	15736456	15736563	Pound-7_Chr2_dbseq-nr_2_25879911-25891943	Unspecified	+
Pound-7_Chr9	15736462	15736639	rnd-5_family-988	Unknown	-
Pound-7_Chr9	15736564	15736727	rnd-5_family-510	LTR/Copia	-
Pound-7_Chr9	15736728	15737411	rnd-4_family-649	LTR/Gypsy	+
Pound-7_Chr9	15737569	15741274	Pound-7_Chr10_dbseq-nr_1_12446420-12455758	Unspecified	+
Pound-7_Chr9	15741270	15742532	Pound-7_Chr10_dbseq-nr_1_12446420-12455758	Unspecified	-
Pound-7_Chr9	15742633	15742967	Pound-7_Chr10_dbseq-nr_1_12446420-12455758	Unspecified	-
Pound-7_Chr9	15742964	15743591	Pound-7_Chr10_dbseq-nr_1_12446420-12455758	Unspecified	+
Pound-7_Chr9	15743592	15744055	rnd-5_family-519	LTR/Gypsy	+
Pound-7_Chr9	15743992	15744229	Pound-7_Chr5_dbseq-nr_5_21785551-21796720	Unspecified	-
Pound-7_Chr9	15744203	15744290	Pound-7_Chr3_dbseq-nr_3_8721573-8731813	Unspecified	+
Pound-7_Chr9	15744391	15744752	Pound-7_Chr10_dbseq-nr_1_12446420-12455758	Unspecified	+
Pound-7_Chr9	15744757	15747714	Pound-7_Chr10_dbseq-nr_1_12446420-12455758	Unspecified	+
Pound-7_Chr9	15747715	15747908	Pound-7_Chr4_dbseq-nr_4_5542907-5553839	Unspecified	+
Pound-7_Chr9	15747892	15749340	Pound-7_Chr3_dbseq-nr_3_8721573-8731813	Unspecified	+
Pound-7_Chr9	15749454	15750869	Pound-7_Chr5_dbseq-nr_5_11835402-11844820	Unspecified	+
Pound-7_Chr9	15750890	15751819	Pound-7_Chr10_dbseq-nr_1_12446420-12455758	Unspecified	-
Pound-7_Chr9	15751810	15753927	Pound-7_Chr10_dbseq-nr_1_12446420-12455758	Unspecified	+
Pound-7_Chr9	15754090	15755076	Pound-7_Chr3_dbseq-nr_3_8721573-8731813	Unspecified	+
Pound-7_Chr9	15755066	15756187	Pound-7_Chr3_dbseq-nr_3_8721573-8731813	Unspecified	+
Pound-7_Chr9	15756290	15756663	Pound-7_Chr5_dbseq-nr_5_11835402-11844820	Unspecified	+
Pound-7_Chr9	15756662	15757302	Pound-7_Chr4_dbseq-nr_4_9151398-9161383	Unspecified	+
Pound-7_Chr9	15756746	15757515	Pound-7_Chr3_dbseq-nr_3_8721573-8731813	Unspecified	+
Pound-7_Chr9	15757335	15757612	Pound-7_Chr10_dbseq-nr_1_24070843-24075074	Unspecified	-
Pound-7_Chr9	15757514	15761599	Pound-7_Chr3_dbseq-nr_3_8721573-8731813	Unspecified	+
Pound-7_Chr9	15761712	15762020	rnd-5_family-612	DNA/hAT-Tag1	-
Pound-7_Chr9	15762023	15763249	rnd-3_family-2	LTR/Gypsy	-
Pound-7_Chr9	15763350	15763495	rnd-5_family-289	Unknown	+
Pound-7_Chr9	15763497	15766781	rnd-2_family-112	LTR/Gypsy	-
Pound-7_Chr9	15765635	15766990	rnd-6_family-1561	LTR/Gypsy	-
Pound-7_Chr9	15766768	15767377	Pound-7_Chr1_dbseq-nr_0_22520835-22531673	Unspecified	+
Pound-7_Chr9	15767378	15774251	rnd-2_family-112	LTR/Gypsy	-
Pound-7_Chr9	15774452	15775558	rnd-4_family-125	DNA/CMC-EnSpm	-
Pound-7_Chr9	15775566	15776135	rnd-4_family-125	DNA/CMC-EnSpm	-
Pound-7_Chr9	15776124	15776964	Pound-7_Chr10_dbseq-nr_1_12446420-12455758	Unspecified	-
Pound-7_Chr9	15776971	15777441	Pound-7_Chr10_dbseq-nr_1_12446420-12455758	Unspecified	+
Pound-7_Chr9	15777542	15777995	rnd-5_family-519	LTR/Gypsy	+
Pound-7_Chr9	15777971	15778680	Pound-7_Chr5_dbseq-nr_5_21785551-21796720	Unspecified	-
Pound-7_Chr9	15778199	15780186	Pound-7_Chr3_dbseq-nr_3_22158146-22169166	Unspecified	+
Pound-7_Chr9	15780302	15780996	Pound-7_Chr5_dbseq-nr_5_21785551-21796720	Unspecified	-
Pound-7_Chr9	15780506	15781627	Pound-7_Chr3_dbseq-nr_3_22158146-22169166	Unspecified	+
Pound-7_Chr9	15781728	15784492	Pound-7_Chr10_dbseq-nr_1_12446420-12455758	Unspecified	-
Pound-7_Chr9	15784593	15785474	Pound-7_Chr3_dbseq-nr_3_22158146-22169166	Unspecified	-
Pound-7_Chr9	15785475	15787400	Pound-7_Chr3_dbseq-nr_3_8721573-8731813	Unspecified	-
Pound-7_Chr9	15787505	15788720	Pound-7_Chr3_dbseq-nr_3_8721573-8731813	Unspecified	-
Pound-7_Chr9	15788721	15788937	Pound-7_Chr3_dbseq-nr_3_22158146-22169166	Unspecified	-
Pound-7_Chr9	15788938	15789141	Pound-7_Chr5_dbseq-nr_5_21785551-21796720	Unspecified	+
Pound-7_Chr9	15789259	15792931	Pound-7_Chr3_dbseq-nr_3_8721573-8731813	Unspecified	-
Pound-7_Chr9	15792990	15793947	rnd-5_family-289	Unknown	+
Pound-7_Chr9	15794049	15798276	Pound-7_Chr3_dbseq-nr_3_8721573-8731813	Unspecified	-
Pound-7_Chr9	15798378	15802604	Pound-7_Chr3_dbseq-nr_3_8721573-8731813	Unspecified	-
Pound-7_Chr9	15802705	15804023	Pound-7_Chr5_dbseq-nr_5_11835402-11844820	Unspecified	-
Pound-7_Chr9	15804026	15804894	Pound-7_Chr5_dbseq-nr_5_11835402-11844820	Unspecified	-
Pound-7_Chr9	15805751	15805946	Pound-7_Chr10_dbseq-nr_1_12446420-12455758	Unspecified	+
Pound-7_Chr9	15805947	15806285	Pound-7_Chr2_dbseq-nr_2_43480852-43489773	Unspecified	-
Pound-7_Chr9	15806286	15806823	Pound-7_Chr10_dbseq-nr_1_12446420-12455758	Unspecified	+
Pound-7_Chr9	15806824	15806980	rnd-5_family-1138	LTR/Gypsy	+
Pound-7_Chr9	15806981	15808348	Pound-7_Chr10_dbseq-nr_1_12446420-12455758	Unspecified	+
Pound-7_Chr9	15808300	15808382	rnd-6_family-1023	Unknown	+
Pound-7_Chr9	15808349	15808398	rnd-6_family-1252	Unknown	+
Pound-7_Chr9	15808379	15808583	Pound-7_Chr10_dbseq-nr_1_15203049-15205589	Unspecified	+
Pound-7_Chr9	15808576	15808634	Pound-7_Chr5_dbseq-nr_5_21785551-21796720	Unspecified	+
Pound-7_Chr9	15808960	15809364	Pound-7_Chr3_dbseq-nr_3_22620142-22629238	Unspecified	+
Pound-7_Chr9	15809365	15809501	Pound-7_Chr2_dbseq-nr_2_25879911-25891943	Unspecified	-
Pound-7_Chr9	15809385	15809520	rnd-5_family-4349	Unknown	-
Pound-7_Chr9	15809532	15812457	Pound-7_Chr10_dbseq-nr_1_12446420-12455758	Unspecified	-
Pound-7_Chr9	15812473	15813366	Pound-7_Chr3_dbseq-nr_3_22620142-22629238	Unspecified	+
Pound-7_Chr9	15813425	15813550	Pound-7_Chr4_dbseq-nr_4_5542907-5553839	Unspecified	-
Pound-7_Chr9	15813871	15813969	Pound-7_Chr4_dbseq-nr_4_25574925-25583493	Unspecified	+
Pound-7_Chr9	15813922	15814010	rnd-5_family-1006	Unknown	+
Pound-7_Chr9	15813943	15815098	Pound-7_Chr4_dbseq-nr_4_25574925-25583493	Unspecified	+
Pound-7_Chr9	15815215	15815361	rnd-5_family-1350	Unknown	-
Pound-7_Chr9	15815401	15816628	Pound-7_Chr10_dbseq-nr_1_12446420-12455758	Unspecified	+
Pound-7_Chr9	15816629	15816773	rnd-5_family-1287	Unknown	+
Pound-7_Chr9	15816774	15818509	Pound-7_Chr10_dbseq-nr_1_12446420-12455758	Unspecified	+
Pound-7_Chr9	15818668	15819062	rnd-4_family-37	LTR/Copia	+
Pound-7_Chr9	15819063	15819214	rnd-6_family-6635	Unknown	-
Pound-7_Chr9	15819208	15819560	rnd-5_family-3159	LTR/Gypsy	+
Pound-7_Chr9	15819793	15819911	rnd-4_family-37	LTR/Copia	+
Pound-7_Chr9	15820195	15820248	rnd-6_family-2030	DNA/hAT-Tip100	+
Pound-7_Chr9	15821839	15821934	rnd-6_family-5387	RC/Helitron	-
Pound-7_Chr9	15822385	15822499	Pound-7_Chr10_dbseq-nr_1_2220545-2224607	Unspecified	+
Pound-7_Chr9	15822407	15822529	rnd-5_family-140	Unknown	+
Pound-7_Chr9	15828502	15828578	rnd-5_family-251	Unknown	-
Pound-7_Chr9	15828575	15832473	Pound-7_Chr9_dbseq-nr_9_32073314-32078095	Unspecified	+
Pound-7_Chr9	15832395	15832500	rnd-6_family-4610	LTR/Copia	-
Pound-7_Chr9	15832941	15833012	rnd-5_family-251	Unknown	-
Pound-7_Chr9	15833625	15834050	Pound-7_Chr1_dbseq-nr_0_22520835-22531673	Unspecified	-
Pound-7_Chr9	15834154	15834530	Pound-7_Chr1_dbseq-nr_0_22520835-22531673	Unspecified	-
Pound-7_Chr9	15834634	15835003	rnd-6_family-1662	LTR/Gypsy	+
Pound-7_Chr9	15834813	15835043	rnd-6_family-206	LTR/Gypsy	+
Pound-7_Chr9	15835005	15838240	Pound-7_Chr1_dbseq-nr_0_22520835-22531673	Unspecified	-
Pound-7_Chr9	15838238	15838529	rnd-6_family-1662	LTR/Gypsy	+
Pound-7_Chr9	15838598	15839184	rnd-6_family-777	Unknown	+
Pound-7_Chr9	15839187	15839588	rnd-5_family-973	Unknown	+
Pound-7_Chr9	15839604	15840015	Pound-7_Chr1_dbseq-nr_0_22520835-22531673	Unspecified	-
Pound-7_Chr9	15840009	15840591	Pound-7_Chr1_dbseq-nr_0_22520835-22531673	Unspecified	-
Pound-7_Chr9	15840696	15840967	Pound-7_Chr1_dbseq-nr_0_22520835-22531673	Unspecified	-
Pound-7_Chr9	15841293	15842138	rnd-5_family-566	DNA/PIF-Harbinger	-
Pound-7_Chr9	15842263	15842382	rnd-5_family-3808	Unknown	-
Pound-7_Chr9	15842383	15842527	rnd-5_family-1369	Unknown	+
Pound-7_Chr9	15842528	15842574	rnd-5_family-3808	Unknown	-
Pound-7_Chr9	15842575	15842719	rnd-3_family-375	Unknown	+
Pound-7_Chr9	15842720	15842748	rnd-5_family-3808	Unknown	-
Pound-7_Chr9	15842770	15843496	rnd-4_family-174	LTR/Gypsy	-
Pound-7_Chr9	15843842	15844804	Pound-7_Chr1_dbseq-nr_0_22520835-22531673	Unspecified	+
Pound-7_Chr9	15844879	15845265	Pound-7_Chr1_dbseq-nr_0_22520835-22531673	Unspecified	+
Pound-7_Chr9	15845238	15845629	rnd-5_family-973	Unknown	-
Pound-7_Chr9	15845630	15845831	rnd-6_family-9172	LTR/Gypsy	-
Pound-7_Chr9	15845810	15845875	Pound-7_Chr1_dbseq-nr_0_22520835-22531673	Unspecified	+
Pound-7_Chr9	15845945	15846182	rnd-6_family-1662	LTR/Gypsy	-
Pound-7_Chr9	15846161	15849590	Pound-7_Chr1_dbseq-nr_0_22520835-22531673	Unspecified	+
Pound-7_Chr9	15849598	15849754	Pound-7_Chr1_dbseq-nr_0_22520835-22531673	Unspecified	+
Pound-7_Chr9	15849715	15850123	rnd-6_family-1662	LTR/Gypsy	-
Pound-7_Chr9	15850211	15850579	Pound-7_Chr1_dbseq-nr_0_22520835-22531673	Unspecified	+
Pound-7_Chr9	15850590	15851674	Pound-7_Chr3_dbseq-nr_3_8721573-8731813	Unspecified	+
Pound-7_Chr9	15850844	15851908	Pound-7_Chr5_dbseq-nr_5_21785551-21796720	Unspecified	-
Pound-7_Chr9	15851772	15853532	Pound-7_Chr3_dbseq-nr_3_8721573-8731813	Unspecified	+
Pound-7_Chr9	15853528	15854653	Pound-7_Chr1_dbseq-nr_0_22520835-22531673	Unspecified	+
Pound-7_Chr9	15856084	15856735	rnd-6_family-3716	Unknown	-
Pound-7_Chr9	15857788	15858197	rnd-5_family-1384	Unknown	+
Pound-7_Chr9	15858244	15858506	rnd-5_family-1384	Unknown	+
Pound-7_Chr9	15858533	15858747	rnd-6_family-8081	Unknown	+
Pound-7_Chr9	15859080	15859203	rnd-6_family-297	Simple_repeat	+
Pound-7_Chr9	15861354	15861658	rnd-5_family-305	Unknown	+
Pound-7_Chr9	15861741	15862186	rnd-6_family-3604	Unknown	-
Pound-7_Chr9	15862202	15862350	rnd-4_family-612	LINE/L1	+
Pound-7_Chr9	15862376	15862484	rnd-5_family-663	LINE/L1	+
Pound-7_Chr9	15862609	15862902	rnd-5_family-663	LINE/L1	+
Pound-7_Chr9	15862904	15862995	rnd-5_family-135	LTR/Gypsy	-
Pound-7_Chr9	15863265	15863540	rnd-4_family-37	LTR/Copia	-
Pound-7_Chr9	15863542	15864279	rnd-5_family-2860	Unknown	+
Pound-7_Chr9	15864293	15864304	rnd-5_family-251	Unknown	-
Pound-7_Chr9	15864305	15864346	rnd-4_family-37	LTR/Copia	-
Pound-7_Chr9	15864460	15864871	Pound-7_Chr1_dbseq-nr_0_6545894-6552532	Unspecified	-
Pound-7_Chr9	15864859	15865067	rnd-4_family-1885	Unknown	-
Pound-7_Chr9	15866057	15866228	rnd-4_family-1885	Unknown	+
Pound-7_Chr9	15866220	15866727	Pound-7_Chr1_dbseq-nr_0_6545894-6552532	Unspecified	-
Pound-7_Chr9	15866733	15866825	Pound-7_Chr1_dbseq-nr_0_6545894-6552532	Unspecified	-
Pound-7_Chr9	15867202	15867313	rnd-6_family-2149	DNA/hAT-Ac	+
Pound-7_Chr9	15867314	15870279	Pound-7_Chr3_dbseq-nr_3_8721573-8731813	Unspecified	-
Pound-7_Chr9	15870276	15873238	Pound-7_Chr10_dbseq-nr_1_12446420-12455758	Unspecified	+
Pound-7_Chr9	15873231	15873587	Pound-7_Chr3_dbseq-nr_3_8721573-8731813	Unspecified	-
Pound-7_Chr9	15873589	15873713	rnd-6_family-2149	DNA/hAT-Ac	+
Pound-7_Chr9	15873705	15873850	rnd-6_family-452	DNA	+
Pound-7_Chr9	15873828	15873924	rnd-6_family-3010	Unknown	+
Pound-7_Chr9	15873859	15874184	Pound-7_Chr4_dbseq-nr_4_9151398-9161383	Unspecified	-
Pound-7_Chr9	15874178	15874795	rnd-4_family-355	LTR/Gypsy	-
Pound-7_Chr9	15874839	15874983	rnd-4_family-355	LTR/Gypsy	-
Pound-7_Chr9	15875000	15875102	rnd-5_family-370	LTR/Gypsy	-
Pound-7_Chr9	15875040	15875261	Pound-7_Chr2_dbseq-nr_2_43480852-43489773	Unspecified	+
Pound-7_Chr9	15875193	15875913	Pound-7_Chr5_dbseq-nr_5_11835402-11844820	Unspecified	-
Pound-7_Chr9	15875998	15876093	rnd-4_family-355	LTR/Gypsy	-
Pound-7_Chr9	15876107	15876231	Pound-7_Chr1_dbseq-nr_0_31554982-31562554	Unspecified	-
Pound-7_Chr9	15876232	15876340	Pound-7_Chr5_dbseq-nr_5_21785551-21796720	Unspecified	+
Pound-7_Chr9	15876341	15876428	rnd-5_family-2114	LTR/Gypsy	-
Pound-7_Chr9	15876429	15876459	rnd-5_family-14420	Unknown	-
Pound-7_Chr9	15876460	15876499	Pound-7_Chr5_dbseq-nr_5_21785551-21796720	Unspecified	+
Pound-7_Chr9	15876496	15876832	rnd-4_family-1301	LTR/Gypsy	-
Pound-7_Chr9	15876653	15877649	rnd-5_family-2444	Unknown	+
Pound-7_Chr9	15877698	15877876	rnd-5_family-2444	Unknown	+
Pound-7_Chr9	15878052	15878569	rnd-5_family-2444	Unknown	+
Pound-7_Chr9	15878575	15878892	Pound-7_Chr3_dbseq-nr_3_8721573-8731813	Unspecified	-
Pound-7_Chr9	15878646	15878938	rnd-5_family-936	Unknown	-
Pound-7_Chr9	15878945	15879190	rnd-5_family-776	DNA/hAT-Ac	+
Pound-7_Chr9	15879195	15879419	Pound-7_Chr1_dbseq-nr_0_6545894-6552532	Unspecified	-
Pound-7_Chr9	15879533	15879758	rnd-4_family-363	Unknown	+
Pound-7_Chr9	15879770	15879894	rnd-6_family-1954	LINE/L1	-
Pound-7_Chr9	15879869	15879963	rnd-6_family-2315	LINE/L1	-
Pound-7_Chr9	15879946	15883093	rnd-6_family-1954	LINE/L1	-
Pound-7_Chr9	15883325	15884173	rnd-6_family-1954	LINE/L1	-
Pound-7_Chr9	15884785	15884932	rnd-4_family-363	Unknown	-
Pound-7_Chr9	15885317	15885464	rnd-6_family-3604	Unknown	+
Pound-7_Chr9	15885875	15885944	rnd-5_family-585	RC/Helitron	-
Pound-7_Chr9	15886040	15886193	rnd-5_family-585	RC/Helitron	-
Pound-7_Chr9	15886213	15886522	rnd-5_family-585	RC/Helitron	-
Pound-7_Chr9	15887161	15887497	rnd-4_family-1891	DNA/hAT-Ac	-
Pound-7_Chr9	15887500	15887701	rnd-5_family-594	DNA/hAT-Ac	-
Pound-7_Chr9	15887699	15888017	rnd-4_family-1891	DNA/hAT-Ac	-
Pound-7_Chr9	15888747	15888885	rnd-6_family-1535	Unknown	-
Pound-7_Chr9	15897148	15897520	rnd-3_family-364	Unknown	-
Pound-7_Chr9	15897538	15897672	Pound-7_Chr1_dbseq-nr_0_6545894-6552532	Unspecified	-
Pound-7_Chr9	15897660	15898126	Pound-7_Chr9_dbseq-nr_9_9986694-9992048	Unspecified	+
Pound-7_Chr9	15898113	15898126	rnd-5_family-247	DNA	+
Pound-7_Chr9	15898127	15898245	rnd-3_family-40	Unknown	+
Pound-7_Chr9	15898240	15898456	rnd-5_family-3094	DNA/MuLE-MuDR	+
Pound-7_Chr9	15898453	15898555	Pound-7_Chr4_dbseq-nr_4_8745800-8750843	Unspecified	+
Pound-7_Chr9	15898557	15898688	rnd-5_family-896	LTR/Gypsy	-
Pound-7_Chr9	15898692	15899491	rnd-4_family-37	LTR/Copia	-
Pound-7_Chr9	15899495	15900084	Pound-7_Chr1_dbseq-nr_0_31554982-31562554	Unspecified	-
Pound-7_Chr9	15900085	15900366	rnd-4_family-37	LTR/Copia	-
Pound-7_Chr9	15900367	15900755	rnd-5_family-2444	Unknown	+
Pound-7_Chr9	15900417	15900946	rnd-4_family-37	LTR/Copia	-
Pound-7_Chr9	15900918	15900946	rnd-6_family-745	Unknown	-
Pound-7_Chr9	15900947	15900984	rnd-4_family-37	LTR/Copia	-
Pound-7_Chr9	15901246	15901383	rnd-4_family-37	LTR/Copia	-
Pound-7_Chr9	15901462	15901883	rnd-4_family-37	LTR/Copia	-
Pound-7_Chr9	15902075	15902335	rnd-4_family-37	LTR/Copia	-
Pound-7_Chr9	15902339	15902647	Pound-7_Chr3_dbseq-nr_3_8721573-8731813	Unspecified	-
Pound-7_Chr9	15902451	15902704	rnd-5_family-936	Unknown	-
Pound-7_Chr9	15902623	15902726	rnd-4_family-37	LTR/Copia	-
Pound-7_Chr9	15902709	15903464	Pound-7_Chr4_dbseq-nr_4_5542907-5553839	Unspecified	-
Pound-7_Chr9	15903465	15903746	rnd-5_family-6632	Unknown	-
Pound-7_Chr9	15903579	15903863	Pound-7_Chr5_dbseq-nr_5_21785551-21796720	Unspecified	+
Pound-7_Chr9	15903747	15903798	Pound-7_Chr4_dbseq-nr_4_5542907-5553839	Unspecified	-
Pound-7_Chr9	15903811	15904479	rnd-5_family-376	Unknown	-
Pound-7_Chr9	15904468	15904715	rnd-4_family-1301	LTR/Gypsy	+
Pound-7_Chr9	15904559	15904739	rnd-5_family-3223	Unknown	+
Pound-7_Chr9	15904741	15904862	rnd-5_family-6338	LTR/Gypsy	-
Pound-7_Chr9	15904863	15905217	rnd-5_family-376	Unknown	-
Pound-7_Chr9	15905224	15905595	Pound-7_Chr3_dbseq-nr_3_8721573-8731813	Unspecified	-
Pound-7_Chr9	15905601	15906876	rnd-5_family-3094	DNA/MuLE-MuDR	+
Pound-7_Chr9	15906872	15906966	rnd-5_family-3094	DNA/MuLE-MuDR	+
Pound-7_Chr9	15907118	15907204	rnd-5_family-18	LTR/Gypsy	+
Pound-7_Chr9	15907480	15907682	rnd-4_family-249	DNA/PIF-Harbinger	+
Pound-7_Chr9	15907683	15907802	rnd-3_family-40	Unknown	+
Pound-7_Chr9	15907698	15907815	rnd-3_family-40	Unknown	+
Pound-7_Chr9	15907812	15908101	rnd-5_family-60	Unknown	-
Pound-7_Chr9	15908102	15908201	rnd-5_family-287	LTR/Copia	+
Pound-7_Chr9	15908173	15909127	rnd-5_family-18	LTR/Gypsy	+
Pound-7_Chr9	15908299	15909243	Pound-7_Chr9_dbseq-nr_9_28653355-28663511	Unspecified	+
Pound-7_Chr9	15909251	15909398	rnd-5_family-60	Unknown	-
Pound-7_Chr9	15909843	15909904	rnd-5_family-115	LTR/Copia	+
Pound-7_Chr9	15909928	15910115	rnd-3_family-40	Unknown	+
Pound-7_Chr9	15910116	15910231	rnd-5_family-115	LTR/Copia	+
Pound-7_Chr9	15910231	15910388	rnd-3_family-40	Unknown	+
Pound-7_Chr9	15910379	15910471	rnd-5_family-1369	Unknown	-
Pound-7_Chr9	15910389	15910504	rnd-5_family-115	LTR/Copia	+
Pound-7_Chr9	15910513	15910600	rnd-4_family-249	DNA/PIF-Harbinger	+
Pound-7_Chr9	15910527	15910684	rnd-4_family-495	Unknown	+
Pound-7_Chr9	15910534	15910738	rnd-3_family-40	Unknown	+
Pound-7_Chr9	15910725	15910845	rnd-5_family-115	LTR/Copia	+
Pound-7_Chr9	15910848	15911036	rnd-3_family-40	Unknown	+
Pound-7_Chr9	15911013	15911035	rnd-5_family-331	Unknown	+
Pound-7_Chr9	15911036	15911157	rnd-5_family-115	LTR/Copia	+
Pound-7_Chr9	15911158	15911174	rnd-5_family-331	Unknown	+
Pound-7_Chr9	15911168	15911230	rnd-3_family-40	Unknown	+
Pound-7_Chr9	15911221	15911620	Pound-7_Chr6_dbseq-nr_6_5855428-5864944	Unspecified	-
Pound-7_Chr9	15911368	15911655	rnd-5_family-136	Unknown	-
Pound-7_Chr9	15911591	15912539	Pound-7_Chr5_dbseq-nr_5_6762152-6772156	Unspecified	-
Pound-7_Chr9	15912531	15912731	rnd-5_family-62	Unknown	-
Pound-7_Chr9	15912732	15913003	rnd-4_family-1209	LTR/Copia	-
Pound-7_Chr9	15912941	15913070	rnd-5_family-1	DNA/CMC-EnSpm	+
Pound-7_Chr9	15913002	15913979	rnd-5_family-121	LTR/Gypsy	-
Pound-7_Chr9	15913986	15914198	Pound-7_Chr9_dbseq-nr_9_18804938-18812733	Unspecified	+
Pound-7_Chr9	15914199	15914275	rnd-5_family-121	LTR/Gypsy	-
Pound-7_Chr9	15914356	15914631	rnd-5_family-121	LTR/Gypsy	-
Pound-7_Chr9	15914632	15914822	Pound-7_Chr9_dbseq-nr_9_18804938-18812733	Unspecified	+
Pound-7_Chr9	15914783	15917286	rnd-5_family-62	Unknown	-
Pound-7_Chr9	15917285	15919067	Pound-7_Chr2_dbseq-nr_2_46638508-46643823	Unspecified	+
Pound-7_Chr9	15918788	15919987	Pound-7_Chr5_dbseq-nr_5_6762152-6772156	Unspecified	-
Pound-7_Chr9	15919979	15920179	rnd-5_family-62	Unknown	-
Pound-7_Chr9	15920180	15920452	rnd-4_family-1209	LTR/Copia	-
Pound-7_Chr9	15920390	15920518	rnd-5_family-1	DNA/CMC-EnSpm	+
Pound-7_Chr9	15920400	15920581	Pound-7_Chr9_dbseq-nr_9_18804938-18812733	Unspecified	+
Pound-7_Chr9	15920453	15921427	rnd-5_family-121	LTR/Gypsy	-
Pound-7_Chr9	15921428	15921646	Pound-7_Chr9_dbseq-nr_9_18804938-18812733	Unspecified	+
Pound-7_Chr9	15921647	15921721	rnd-5_family-121	LTR/Gypsy	-
Pound-7_Chr9	15921802	15922077	rnd-5_family-121	LTR/Gypsy	-
Pound-7_Chr9	15922058	15922268	Pound-7_Chr9_dbseq-nr_9_18804938-18812733	Unspecified	+
Pound-7_Chr9	15922269	15922313	rnd-5_family-62	Unknown	-
Pound-7_Chr9	15922314	15922331	rnd-5_family-914	LTR/Copia	-
Pound-7_Chr9	15923802	15923924	Pound-7_Chr4_dbseq-nr_4_8745800-8750843	Unspecified	+
Pound-7_Chr9	15923931	15923992	rnd-5_family-219	Unknown	+
Pound-7_Chr9	15923998	15924515	Pound-7_Chr5_dbseq-nr_5_21785551-21796720	Unspecified	+
Pound-7_Chr9	15924525	15924718	rnd-6_family-1414	LTR/Gypsy	-
Pound-7_Chr9	15924717	15924762	rnd-5_family-104	LTR/Gypsy	+
Pound-7_Chr9	15924763	15925078	rnd-5_family-219	Unknown	+
Pound-7_Chr9	15924917	15925138	rnd-5_family-6632	Unknown	-
Pound-7_Chr9	15925139	15925349	Pound-7_Chr4_dbseq-nr_4_5542907-5553839	Unspecified	-
Pound-7_Chr9	15925171	15925464	rnd-5_family-511	LTR/Gypsy	-
Pound-7_Chr9	15925459	15925549	rnd-4_family-37	LTR/Copia	+
Pound-7_Chr9	15925468	15925721	rnd-5_family-936	Unknown	+
Pound-7_Chr9	15925525	15925831	Pound-7_Chr3_dbseq-nr_3_8721573-8731813	Unspecified	+
Pound-7_Chr9	15925836	15926785	rnd-4_family-37	LTR/Copia	+
Pound-7_Chr9	15926996	15927128	rnd-5_family-454	Unknown	+
Pound-7_Chr9	15927023	15927845	rnd-4_family-37	LTR/Copia	+
Pound-7_Chr9	15927846	15928388	Pound-7_Chr1_dbseq-nr_0_31554982-31562554	Unspecified	+
Pound-7_Chr9	15928450	15929250	rnd-4_family-37	LTR/Copia	+
Pound-7_Chr9	15929175	15929275	rnd-4_family-174	LTR/Gypsy	+
Pound-7_Chr9	15929255	15929850	rnd-5_family-149	LTR/Gypsy	-
Pound-7_Chr9	15929857	15929931	Pound-7_Chr3_dbseq-nr_3_22703921-22705940	Unspecified	+
Pound-7_Chr9	15929932	15930071	rnd-6_family-7281	LTR/Gypsy	-
Pound-7_Chr9	15930693	15932740	rnd-4_family-612	LINE/L1	+
Pound-7_Chr9	15932951	15932999	rnd-6_family-1789	LINE/L1	+
Pound-7_Chr9	15933016	15933118	rnd-6_family-3326	Unknown	+
Pound-7_Chr9	15933228	15933437	rnd-5_family-2646	LTR/Copia	+
Pound-7_Chr9	15933403	15934978	rnd-5_family-2646	LTR/Copia	-
Pound-7_Chr9	15935049	15935210	rnd-4_family-495	Unknown	+
Pound-7_Chr9	15935243	15935337	rnd-5_family-115	LTR/Copia	+
Pound-7_Chr9	15935359	15935493	rnd-3_family-40	Unknown	+
Pound-7_Chr9	15935517	15935642	rnd-5_family-115	LTR/Copia	+
Pound-7_Chr9	15935650	15935665	rnd-3_family-40	Unknown	+
Pound-7_Chr9	15935666	15935917	rnd-4_family-249	DNA/PIF-Harbinger	+
Pound-7_Chr9	15935911	15936015	rnd-5_family-60	Unknown	-
Pound-7_Chr9	15935927	15936037	rnd-5_family-287	LTR/Copia	+
Pound-7_Chr9	15936016	15936027	rnd-5_family-4212	Unknown	+
Pound-7_Chr9	15936038	15936141	rnd-5_family-60	Unknown	-
Pound-7_Chr9	15936142	15936153	rnd-5_family-287	LTR/Copia	+
Pound-7_Chr9	15936220	15937461	rnd-4_family-244	DNA/MuLE-MuDR	-
Pound-7_Chr9	15937480	15937599	rnd-5_family-2644	Unknown	-
Pound-7_Chr9	15937621	15937742	rnd-4_family-244	DNA/MuLE-MuDR	-
Pound-7_Chr9	15937743	15937912	rnd-6_family-4300	LTR/Copia	+
Pound-7_Chr9	15938028	15939317	rnd-4_family-244	DNA/MuLE-MuDR	-
Pound-7_Chr9	15939318	15939369	rnd-5_family-988	Unknown	+
Pound-7_Chr9	15939320	15939330	rnd-5_family-510	LTR/Copia	+
Pound-7_Chr9	15939331	15939419	rnd-4_family-37	LTR/Copia	-
Pound-7_Chr9	15939408	15939554	rnd-5_family-988	Unknown	+
Pound-7_Chr9	15939420	15939481	rnd-5_family-510	LTR/Copia	+
Pound-7_Chr9	15939581	15939750	rnd-6_family-1507	LTR/Gypsy	-
Pound-7_Chr9	15939713	15939769	rnd-5_family-2281	Unknown	+
Pound-7_Chr9	15939766	15939929	rnd-6_family-1414	LTR/Gypsy	-
Pound-7_Chr9	15939892	15940322	rnd-5_family-2281	Unknown	+
Pound-7_Chr9	15940140	15940689	rnd-6_family-4914	DNA/PIF-Harbinger	+
Pound-7_Chr9	15940690	15941015	Pound-7_Chr2_dbseq-nr_2_25879911-25891943	Unspecified	-
Pound-7_Chr9	15941030	15941241	rnd-4_family-244	DNA/MuLE-MuDR	-
Pound-7_Chr9	15941264	15941558	rnd-4_family-495	Unknown	+
Pound-7_Chr9	15941491	15942191	rnd-4_family-244	DNA/MuLE-MuDR	-
Pound-7_Chr9	15942187	15942419	rnd-6_family-2471	Unknown	+
Pound-7_Chr9	15942419	15942626	Pound-7_Chr1_dbseq-nr_0_13011420-13017139	Unspecified	-
Pound-7_Chr9	15942470	15942975	Pound-7_Chr3_dbseq-nr_3_27034599-27039417	Unspecified	+
Pound-7_Chr9	15942658	15943684	Pound-7_Chr1_dbseq-nr_0_13011420-13017139	Unspecified	-
Pound-7_Chr9	15943688	15943983	rnd-5_family-936	Unknown	+
Pound-7_Chr9	15943745	15944054	Pound-7_Chr3_dbseq-nr_3_8721573-8731813	Unspecified	+
Pound-7_Chr9	15944059	15944428	rnd-5_family-376	Unknown	+
Pound-7_Chr9	15944291	15944504	rnd-5_family-118	LTR/Gypsy	+
Pound-7_Chr9	15944505	15945074	rnd-5_family-4	Unknown	+
Pound-7_Chr9	15945047	15945489	Pound-7_Chr4_dbseq-nr_4_5542907-5553839	Unspecified	+
Pound-7_Chr9	15945075	15945353	rnd-5_family-118	LTR/Gypsy	+
Pound-7_Chr9	15945560	15946073	Pound-7_Chr4_dbseq-nr_4_5542907-5553839	Unspecified	+
Pound-7_Chr9	15946059	15946191	rnd-5_family-4	Unknown	+
Pound-7_Chr9	15946194	15946296	Pound-7_Chr4_dbseq-nr_4_8745800-8750843	Unspecified	-
Pound-7_Chr9	15946277	15947192	Pound-7_Chr5_dbseq-nr_5_37959359-37964268	Unspecified	-
Pound-7_Chr9	15947395	15947475	rnd-4_family-175	Unknown	+
Pound-7_Chr9	15951486	15951917	rnd-3_family-364	Unknown	+
Pound-7_Chr9	15952213	15952851	Pound-7_Chr9_dbseq-nr_9_18804938-18812733	Unspecified	-
Pound-7_Chr9	15952424	15955097	Pound-7_Chr9_dbseq-nr_9_18804938-18812733	Unspecified	-
Pound-7_Chr9	15955126	15955479	Pound-7_Chr9_dbseq-nr_9_18804938-18812733	Unspecified	-
Pound-7_Chr9	15955792	15955963	Pound-7_Chr1_dbseq-nr_0_21436174-21439538	Unspecified	+
Pound-7_Chr9	15955833	15956301	Pound-7_Chr9_dbseq-nr_9_18804938-18812733	Unspecified	-
Pound-7_Chr9	15956396	15956528	rnd-6_family-3895	DNA/PIF-Harbinger	-
Pound-7_Chr9	15956856	15957032	rnd-6_family-5040	Unknown	+
Pound-7_Chr9	15957039	15957062	rnd-2_family-19	Unknown	-
Pound-7_Chr9	15957063	15957350	rnd-3_family-255	Unknown	+
Pound-7_Chr9	15957351	15957383	rnd-2_family-19	Unknown	-
Pound-7_Chr9	15957386	15957958	Pound-7_Chr6_dbseq-nr_6_27942304-27945495	Unspecified	+
Pound-7_Chr9	15957996	15958041	Pound-7_Chr3_dbseq-nr_3_26056525-26059081	Unspecified	-
Pound-7_Chr9	15958039	15958186	Pound-7_Chr2_dbseq-nr_2_37076622-37081421	Unspecified	-
Pound-7_Chr9	15958042	15958061	Pound-7_Chr6_dbseq-nr_6_27942304-27945495	Unspecified	+
Pound-7_Chr9	15958178	15958856	Pound-7_Chr10_dbseq-nr_1_12477406-12482856	Unspecified	+
Pound-7_Chr9	15959977	15960544	rnd-2_family-112	LTR/Gypsy	-
Pound-7_Chr9	15960327	15961231	rnd-5_family-678	Unknown	+
Pound-7_Chr9	15961252	15962005	rnd-5_family-968	LTR/Gypsy	-
Pound-7_Chr9	15962008	15967052	rnd-5_family-968	LTR/Gypsy	-
Pound-7_Chr9	15967053	15968054	rnd-5_family-678	Unknown	+
Pound-7_Chr9	15967498	15968208	rnd-5_family-968	LTR/Gypsy	-
Pound-7_Chr9	15968676	15968797	rnd-5_family-1613	Unknown	+
Pound-7_Chr9	15968798	15969000	rnd-5_family-3812	Unknown	-
Pound-7_Chr9	15968980	15969454	rnd-4_family-649	LTR/Gypsy	-
Pound-7_Chr9	15972473	15972558	rnd-5_family-1601	Unknown	-
Pound-7_Chr9	15972706	15972884	rnd-5_family-196	Unknown	+
Pound-7_Chr9	15973550	15973752	rnd-3_family-164	Unknown	+
Pound-7_Chr9	15973843	15974713	Pound-7_Chr3_dbseq-nr_3_22620142-22629238	Unspecified	-
Pound-7_Chr9	15974626	15974647	rnd-5_family-134	LTR/Copia	-
Pound-7_Chr9	15974648	15974961	rnd-5_family-528	Unknown	-
Pound-7_Chr9	15974951	15975105	rnd-6_family-1507	LTR/Gypsy	+
Pound-7_Chr9	15975106	15975302	Pound-7_Chr3_dbseq-nr_3_22620142-22629238	Unspecified	-
Pound-7_Chr9	15974962	15974980	rnd-5_family-134	LTR/Copia	-
Pound-7_Chr9	15974999	15975908	Pound-7_Chr2_dbseq-nr_2_25879911-25891943	Unspecified	+
Pound-7_Chr9	15975959	15976666	Pound-7_Chr6_dbseq-nr_6_5855428-5864944	Unspecified	-
Pound-7_Chr9	15976667	15978345	Pound-7_Chr2_dbseq-nr_2_46638508-46643823	Unspecified	+
Pound-7_Chr9	15978346	15982939	Pound-7_Chr6_dbseq-nr_6_5855428-5864944	Unspecified	-
Pound-7_Chr9	15982942	15984216	Pound-7_Chr5_dbseq-nr_5_21785551-21796720	Unspecified	+
Pound-7_Chr9	15984226	15984899	rnd-6_family-14790	LTR/Gypsy	-
Pound-7_Chr9	15984888	15985134	Pound-7_Chr1_dbseq-nr_0_31554982-31562554	Unspecified	-
Pound-7_Chr9	15985108	15986350	Pound-7_Chr3_dbseq-nr_3_8721573-8731813	Unspecified	+
Pound-7_Chr9	15985438	15986173	Pound-7_Chr5_dbseq-nr_5_21785551-21796720	Unspecified	-
Pound-7_Chr9	15986174	15986333	rnd-5_family-1138	LTR/Gypsy	+
Pound-7_Chr9	15986332	15987696	Pound-7_Chr10_dbseq-nr_1_12446420-12455758	Unspecified	+
Pound-7_Chr9	15986334	15986613	Pound-7_Chr5_dbseq-nr_5_21785551-21796720	Unspecified	-
Pound-7_Chr9	15987683	15987730	rnd-6_family-1023	Unknown	+
Pound-7_Chr9	15987697	15987746	rnd-6_family-1252	Unknown	+
Pound-7_Chr9	15987729	15989959	Pound-7_Chr10_dbseq-nr_1_15203049-15205589	Unspecified	+
Pound-7_Chr9	15989960	15990130	Pound-7_Chr5_dbseq-nr_5_21785551-21796720	Unspecified	-
Pound-7_Chr9	15990131	15990656	rnd-5_family-519	LTR/Gypsy	+
Pound-7_Chr9	15990251	15991353	Pound-7_Chr5_dbseq-nr_5_21785551-21796720	Unspecified	-
Pound-7_Chr9	15990863	15994277	Pound-7_Chr3_dbseq-nr_3_22158146-22169166	Unspecified	+
Pound-7_Chr9	15993286	15994100	Pound-7_Chr5_dbseq-nr_5_21785551-21796720	Unspecified	-
Pound-7_Chr9	15994101	15994260	rnd-5_family-1138	LTR/Gypsy	+
Pound-7_Chr9	15994259	15995614	Pound-7_Chr10_dbseq-nr_1_12446420-12455758	Unspecified	+
Pound-7_Chr9	15994261	15994474	Pound-7_Chr5_dbseq-nr_5_21785551-21796720	Unspecified	-
Pound-7_Chr9	15995601	15995648	rnd-6_family-1023	Unknown	+
Pound-7_Chr9	15995615	15995657	rnd-6_family-1252	Unknown	+
Pound-7_Chr9	15995644	15995849	Pound-7_Chr10_dbseq-nr_1_15203049-15205589	Unspecified	+
Pound-7_Chr9	15995849	15996201	Pound-7_Chr3_dbseq-nr_3_22703921-22705940	Unspecified	+
Pound-7_Chr9	15996198	15999209	Pound-7_Chr1_dbseq-nr_0_21436174-21439538	Unspecified	-
Pound-7_Chr9	15999210	15999435	rnd-5_family-510	LTR/Copia	-
Pound-7_Chr9	15999212	15999263	rnd-4_family-37	LTR/Copia	+
Pound-7_Chr9	15999264	15999393	rnd-6_family-2898	Unknown	-
Pound-7_Chr9	15999394	15999462	rnd-4_family-37	LTR/Copia	+
Pound-7_Chr9	15999431	15999854	Pound-7_Chr2_dbseq-nr_2_25879911-25891943	Unspecified	+
Pound-7_Chr9	15999777	16000005	rnd-5_family-3976	LTR/Gypsy	-
Pound-7_Chr9	15999786	15999873	rnd-5_family-207	LTR/Copia	+
Pound-7_Chr9	15999837	15999995	rnd-5_family-134	LTR/Copia	-
Pound-7_Chr9	15999856	16000005	rnd-5_family-375	Unknown	-
Pound-7_Chr9	16000006	16000075	rnd-5_family-124	LTR/Copia	-
Pound-7_Chr9	16000077	16000445	rnd-6_family-2631	Unknown	-
Pound-7_Chr9	16000311	16000915	rnd-5_family-207	LTR/Copia	+
Pound-7_Chr9	16000445	16000925	Pound-7_Chr2_dbseq-nr_2_25879911-25891943	Unspecified	+
Pound-7_Chr9	16000926	16001014	rnd-5_family-510	LTR/Copia	-
Pound-7_Chr9	16000956	16001837	rnd-5_family-645	DNA/hAT-Ac	+
Pound-7_Chr9	16001797	16001891	rnd-5_family-470	LTR/Copia	-
Pound-7_Chr9	16001813	16002055	rnd-6_family-2631	Unknown	-
Pound-7_Chr9	16002043	16002158	rnd-5_family-134	LTR/Copia	-
Pound-7_Chr9	16002248	16002793	rnd-5_family-3976	LTR/Gypsy	-
Pound-7_Chr9	16002792	16003314	Pound-7_Chr3_dbseq-nr_3_22620142-22629238	Unspecified	-
Pound-7_Chr9	16003312	16003385	rnd-5_family-124	LTR/Copia	-
Pound-7_Chr9	16003390	16004320	Pound-7_Chr3_dbseq-nr_3_22620142-22629238	Unspecified	-
Pound-7_Chr9	16004233	16004587	rnd-5_family-134	LTR/Copia	-
Pound-7_Chr9	16004565	16004711	rnd-6_family-1507	LTR/Gypsy	+
Pound-7_Chr9	16004712	16004910	Pound-7_Chr3_dbseq-nr_3_22620142-22629238	Unspecified	-
Pound-7_Chr9	16004731	16005003	rnd-5_family-470	LTR/Copia	-
Pound-7_Chr9	16004911	16004999	Pound-7_Chr2_dbseq-nr_2_25879911-25891943	Unspecified	+
Pound-7_Chr9	16005002	16005331	rnd-4_family-58	LTR/Copia	+
Pound-7_Chr9	16005124	16007563	rnd-3_family-164	Unknown	+
Pound-7_Chr9	16007570	16007643	rnd-6_family-10594	Unknown	+
Pound-7_Chr9	16007825	16008014	Pound-7_Chr5_dbseq-nr_5_33604562-33610879	Unspecified	-
Pound-7_Chr9	16007956	16008032	rnd-4_family-2566	LINE/L1	-
Pound-7_Chr9	16008201	16008215	rnd-3_family-364	Unknown	+
Pound-7_Chr9	16008216	16008454	rnd-5_family-1741	Simple_repeat	+
Pound-7_Chr9	16008454	16010353	Pound-7_Chr6_dbseq-nr_6_8787707-8796280	Unspecified	-
Pound-7_Chr9	16008455	16008482	rnd-3_family-364	Unknown	+
Pound-7_Chr9	16010353	16010634	rnd-5_family-3839	Unknown	-
Pound-7_Chr9	16010364	16010881	rnd-5_family-612	DNA/hAT-Tag1	+
Pound-7_Chr9	16010855	16011071	rnd-6_family-6712	Unknown	-
Pound-7_Chr9	16011129	16011401	rnd-6_family-6712	Unknown	-
Pound-7_Chr9	16011399	16012348	rnd-6_family-137	Unknown	-
Pound-7_Chr9	16011766	16012410	rnd-2_family-112	LTR/Gypsy	+
Pound-7_Chr9	16012421	16012967	Pound-7_Chr6_dbseq-nr_6_8787707-8796280	Unspecified	-
Pound-7_Chr9	16013016	16013275	rnd-4_family-37	LTR/Copia	+
Pound-7_Chr9	16013172	16013657	Pound-7_Chr2_dbseq-nr_2_25879911-25891943	Unspecified	+
Pound-7_Chr9	16013938	16014137	rnd-5_family-3976	LTR/Gypsy	-
Pound-7_Chr9	16014063	16014355	rnd-4_family-37	LTR/Copia	+
Pound-7_Chr9	16014297	16014356	rnd-6_family-2400	LTR/Copia	-
Pound-7_Chr9	16014357	16014490	rnd-6_family-743	LTR/Gypsy	-
Pound-7_Chr9	16014498	16015553	Pound-7_Chr3_dbseq-nr_3_22620142-22629238	Unspecified	-
Pound-7_Chr9	16015553	16027581	Pound-7_Chr2_dbseq-nr_2_25879911-25891943	Unspecified	-
Pound-7_Chr9	16027602	16029344	Pound-7_Chr3_dbseq-nr_3_22620142-22629238	Unspecified	-
Pound-7_Chr9	16029214	16029397	rnd-5_family-2281	Unknown	-
Pound-7_Chr9	16029234	16029342	rnd-5_family-2065	Unknown	+
Pound-7_Chr9	16029343	16029555	rnd-6_family-72	LTR/Copia	-
Pound-7_Chr9	16029572	16029617	Pound-7_Chr2_dbseq-nr_2_25879911-25891943	Unspecified	+
Pound-7_Chr9	16029618	16029722	rnd-6_family-1414	LTR/Gypsy	+
Pound-7_Chr9	16029723	16029758	Pound-7_Chr2_dbseq-nr_2_25879911-25891943	Unspecified	+
Pound-7_Chr9	16029759	16030011	rnd-5_family-4588	Unknown	-
Pound-7_Chr9	16030194	16030311	rnd-5_family-54	Unknown	+
Pound-7_Chr9	16030301	16030397	rnd-4_family-515	LINE/L1	+
Pound-7_Chr9	16030312	16030404	rnd-5_family-1538	LTR/Gypsy	+
Pound-7_Chr9	16030405	16030443	rnd-5_family-6896	Unknown	-
Pound-7_Chr9	16030975	16031231	rnd-5_family-2947	Unknown	+
Pound-7_Chr9	16031217	16031865	rnd-2_family-112	LTR/Gypsy	-
Pound-7_Chr9	16031284	16031969	rnd-6_family-137	Unknown	+
Pound-7_Chr9	16031960	16032124	rnd-2_family-112	LTR/Gypsy	-
Pound-7_Chr9	16032125	16032192	rnd-6_family-137	Unknown	+
Pound-7_Chr9	16032120	16032696	rnd-5_family-1522	Unknown	-
Pound-7_Chr9	16033179	16033483	rnd-6_family-4706	Unknown	+
Pound-7_Chr9	16033242	16033516	rnd-6_family-1395	Unknown	-
Pound-7_Chr9	16033869	16033987	rnd-4_family-515	LINE/L1	+
Pound-7_Chr9	16034024	16034899	rnd-4_family-515	LINE/L1	+
Pound-7_Chr9	16034702	16035079	rnd-5_family-1538	LTR/Gypsy	+
Pound-7_Chr9	16035018	16035634	rnd-4_family-515	LINE/L1	+
Pound-7_Chr9	16035023	16035851	rnd-5_family-1369	Unknown	+
Pound-7_Chr9	16035160	16035995	rnd-5_family-2882	Unknown	-
Pound-7_Chr9	16036022	16036071	rnd-5_family-2882	Unknown	+
Pound-7_Chr9	16036104	16036447	rnd-4_family-515	LINE/L1	+
Pound-7_Chr9	16036413	16036672	rnd-5_family-2860	Unknown	-
Pound-7_Chr9	16036673	16036724	rnd-5_family-988	Unknown	+
Pound-7_Chr9	16036674	16036854	rnd-5_family-510	LTR/Copia	+
Pound-7_Chr9	16036725	16036762	Pound-7_Chr2_dbseq-nr_2_25879911-25891943	Unspecified	-
Pound-7_Chr9	16036763	16036948	rnd-5_family-988	Unknown	+
Pound-7_Chr9	16036954	16037134	rnd-6_family-1414	LTR/Gypsy	-
Pound-7_Chr9	16037086	16037142	rnd-5_family-2281	Unknown	+
Pound-7_Chr9	16037139	16037257	Pound-7_Chr3_dbseq-nr_3_22620142-22629238	Unspecified	+
Pound-7_Chr9	16037163	16037262	rnd-6_family-1507	LTR/Gypsy	-
Pound-7_Chr9	16037256	16037661	rnd-5_family-370	LTR/Gypsy	-
Pound-7_Chr9	16037424	16037734	rnd-5_family-2281	Unknown	+
Pound-7_Chr9	16037597	16038424	Pound-7_Chr3_dbseq-nr_3_22620142-22629238	Unspecified	+
Pound-7_Chr9	16038356	16038440	rnd-5_family-2679	LTR/Gypsy	+
Pound-7_Chr9	16038445	16038846	rnd-5_family-2860	Unknown	-
Pound-7_Chr9	16038792	16038959	rnd-5_family-1369	Unknown	+
Pound-7_Chr9	16038852	16039186	rnd-4_family-37	LTR/Copia	+
Pound-7_Chr9	16039133	16039193	rnd-5_family-643	Unknown	-
Pound-7_Chr9	16039140	16039461	rnd-5_family-135	LTR/Gypsy	+
Pound-7_Chr9	16039483	16039958	Pound-7_Chr2_dbseq-nr_2_25879911-25891943	Unspecified	-
Pound-7_Chr9	16039964	16041447	Pound-7_Chr3_dbseq-nr_3_22620142-22629238	Unspecified	+
Pound-7_Chr9	16041264	16041478	rnd-6_family-743	LTR/Gypsy	+
Pound-7_Chr9	16041479	16041523	rnd-6_family-2400	LTR/Copia	+
Pound-7_Chr9	16041480	16041532	rnd-4_family-37	LTR/Copia	-
Pound-7_Chr9	16041533	16041685	rnd-5_family-124	LTR/Copia	+
Pound-7_Chr9	16041686	16041741	rnd-4_family-37	LTR/Copia	-
Pound-7_Chr9	16042038	16042651	rnd-5_family-510	LTR/Copia	+
Pound-7_Chr9	16042652	16042760	rnd-5_family-1364	Unknown	-
Pound-7_Chr9	16042710	16042828	Pound-7_Chr2_dbseq-nr_2_25879911-25891943	Unspecified	+
Pound-7_Chr9	16042889	16043043	rnd-5_family-2325	LTR/Gypsy	-
Pound-7_Chr9	16043044	16043646	rnd-6_family-4914	DNA/PIF-Harbinger	-
Pound-7_Chr9	16043436	16043779	rnd-5_family-1364	Unknown	-
Pound-7_Chr9	16043646	16043805	rnd-6_family-3439	Unknown	+
Pound-7_Chr9	16043871	16043980	rnd-6_family-1507	LTR/Gypsy	+
Pound-7_Chr9	16043900	16043993	Pound-7_Chr2_dbseq-nr_2_25879911-25891943	Unspecified	+
Pound-7_Chr9	16043982	16044056	rnd-5_family-2325	LTR/Gypsy	-
Pound-7_Chr9	16044057	16044265	rnd-6_family-4184	Unknown	-
Pound-7_Chr9	16044269	16045542	rnd-5_family-510	LTR/Copia	+
Pound-7_Chr9	16045606	16045735	rnd-5_family-510	LTR/Copia	+
Pound-7_Chr9	16045735	16046031	Pound-7_Chr2_dbseq-nr_2_25879911-25891943	Unspecified	-
Pound-7_Chr9	16046055	16046323	rnd-5_family-510	LTR/Copia	+
Pound-7_Chr9	16046319	16046340	Pound-7_Chr3_dbseq-nr_3_22620142-22629238	Unspecified	+
Pound-7_Chr9	16046341	16046790	Pound-7_Chr2_dbseq-nr_2_25879911-25891943	Unspecified	-
Pound-7_Chr9	16046791	16047021	rnd-5_family-510	LTR/Copia	+
Pound-7_Chr9	16047022	16047183	Pound-7_Chr3_dbseq-nr_3_22620142-22629238	Unspecified	+
Pound-7_Chr9	16047158	16047663	rnd-5_family-2679	LTR/Gypsy	+
Pound-7_Chr9	16047520	16048373	Pound-7_Chr2_dbseq-nr_2_25879911-25891943	Unspecified	-
Pound-7_Chr9	16048387	16052136	Pound-7_Chr2_dbseq-nr_2_25879911-25891943	Unspecified	-
Pound-7_Chr9	16052359	16054027	rnd-5_family-510	LTR/Copia	+
Pound-7_Chr9	16052967	16054593	Pound-7_Chr2_dbseq-nr_2_25879911-25891943	Unspecified	-
Pound-7_Chr9	16054613	16054624	rnd-4_family-37	LTR/Copia	-
Pound-7_Chr9	16054625	16054743	rnd-6_family-2898	Unknown	+
Pound-7_Chr9	16054744	16054882	rnd-4_family-37	LTR/Copia	-
Pound-7_Chr9	16054869	16055793	Pound-7_Chr2_dbseq-nr_2_25879911-25891943	Unspecified	-
Pound-7_Chr9	16055800	16056248	rnd-6_family-738	Unknown	-
Pound-7_Chr9	16056008	16056288	rnd-5_family-1364	Unknown	+
Pound-7_Chr9	16056130	16056664	rnd-6_family-4914	DNA/PIF-Harbinger	+
Pound-7_Chr9	16056665	16056988	Pound-7_Chr3_dbseq-nr_3_22620142-22629238	Unspecified	+
Pound-7_Chr9	16057006	16057729	rnd-4_family-461	LINE/L1	+
Pound-7_Chr9	16058342	16058501	rnd-6_family-2767	Unknown	-
Pound-7_Chr9	16058969	16059055	Pound-7_Chr2_dbseq-nr_2_46638508-46643823	Unspecified	-
Pound-7_Chr9	16058970	16059075	Pound-7_Chr6_dbseq-nr_6_5855428-5864944	Unspecified	+
Pound-7_Chr9	16059083	16059196	rnd-5_family-579	Unknown	-
Pound-7_Chr9	16059116	16059609	rnd-5_family-1854	LTR/Gypsy	-
Pound-7_Chr9	16059610	16060001	rnd-5_family-287	LTR/Copia	+
Pound-7_Chr9	16059811	16060038	rnd-5_family-4129	Unknown	+
Pound-7_Chr9	16059981	16060749	Pound-7_Chr6_dbseq-nr_6_5855428-5864944	Unspecified	+
Pound-7_Chr9	16060749	16060837	Pound-7_Chr9_dbseq-nr_9_28653355-28663511	Unspecified	-
Pound-7_Chr9	16060838	16062465	Pound-7_Chr5_dbseq-nr_5_6762152-6772156	Unspecified	+
Pound-7_Chr9	16062901	16063017	rnd-6_family-3716	Unknown	-
Pound-7_Chr9	16063077	16063177	rnd-6_family-3716	Unknown	-
Pound-7_Chr9	16063189	16063559	rnd-6_family-3718	Unknown	+
Pound-7_Chr9	16063560	16063856	rnd-6_family-3181	Unknown	+
Pound-7_Chr9	16063792	16063931	rnd-6_family-3181	Unknown	-
Pound-7_Chr9	16063837	16064052	rnd-6_family-151	Unknown	+
Pound-7_Chr9	16065269	16065530	rnd-6_family-253	Unknown	+
Pound-7_Chr9	16066934	16067066	rnd-6_family-151	Unknown	-
Pound-7_Chr9	16068200	16068343	rnd-6_family-3326	Unknown	-
Pound-7_Chr9	16072761	16073233	rnd-6_family-267	Unknown	-
Pound-7_Chr9	16073995	16074085	rnd-4_family-204	Unknown	-
Pound-7_Chr9	16078307	16078519	rnd-5_family-382	Unknown	-
Pound-7_Chr9	16082030	16082619	rnd-5_family-1728	Unknown	+
Pound-7_Chr9	16089538	16090533	rnd-4_family-461	LINE/L1	-
Pound-7_Chr9	16090796	16093620	rnd-4_family-461	LINE/L1	-
Pound-7_Chr9	16095625	16095728	Theobroma_cacao_13_3306	Unspecified	-
Pound-7_Chr9	16096347	16096841	rnd-5_family-1741	Simple_repeat	+
Pound-7_Chr9	16096656	16096871	rnd-5_family-5411	Unknown	+
Pound-7_Chr9	16101898	16102579	rnd-5_family-968	LTR/Gypsy	+
Pound-7_Chr9	16102307	16102680	rnd-5_family-1902	Unknown	-
Pound-7_Chr9	16102788	16103156	rnd-5_family-674	Unknown	+
Pound-7_Chr9	16102942	16103215	rnd-5_family-71	LTR/Gypsy	+
Pound-7_Chr9	16103251	16103292	rnd-4_family-1301	LTR/Gypsy	+
Pound-7_Chr9	16103300	16103365	rnd-6_family-958	Unknown	-
Pound-7_Chr9	16103373	16103408	Pound-7_Chr3_dbseq-nr_3_22620142-22629238	Unspecified	+
Pound-7_Chr9	16103409	16103540	rnd-4_family-1301	LTR/Gypsy	+
Pound-7_Chr9	16103541	16103561	Pound-7_Chr2_dbseq-nr_2_25879911-25891943	Unspecified	-
Pound-7_Chr9	16103562	16103729	rnd-6_family-1507	LTR/Gypsy	-
Pound-7_Chr9	16103681	16103701	Pound-7_Chr3_dbseq-nr_3_22620142-22629238	Unspecified	+
Pound-7_Chr9	16103732	16104556	rnd-4_family-1301	LTR/Gypsy	+
Pound-7_Chr9	16104391	16104920	Pound-7_Chr4_dbseq-nr_4_5542907-5553839	Unspecified	+
Pound-7_Chr9	16104927	16105282	Pound-7_Chr5_dbseq-nr_5_21785551-21796720	Unspecified	-
Pound-7_Chr9	16105283	16105508	rnd-5_family-896	LTR/Gypsy	+
Pound-7_Chr9	16105514	16105616	Pound-7_Chr4_dbseq-nr_4_8745800-8750843	Unspecified	-
Pound-7_Chr9	16105616	16105729	rnd-5_family-71	LTR/Gypsy	+
Pound-7_Chr9	16105725	16106064	rnd-2_family-112	LTR/Gypsy	+
Pound-7_Chr9	16106470	16106525	rnd-6_family-632	Unknown	-
Pound-7_Chr9	16106867	16107023	rnd-5_family-566	DNA/PIF-Harbinger	+
Pound-7_Chr9	16107562	16107754	Pound-7_Chr7_dbseq-nr_7_7977255-7983671	Unspecified	+
Pound-7_Chr9	16107716	16107926	rnd-5_family-7471	Unknown	+
Pound-7_Chr9	16107928	16108261	rnd-5_family-566	DNA/PIF-Harbinger	+
Pound-7_Chr9	16108261	16111468	Pound-7_Chr3_dbseq-nr_3_8721573-8731813	Unspecified	+
Pound-7_Chr9	16111466	16111585	rnd-5_family-406	DNA/PIF-Harbinger	+
Pound-7_Chr9	16111561	16113330	Pound-7_Chr9_dbseq-nr_9_9213081-9218565	Unspecified	-
Pound-7_Chr9	16113318	16116249	Pound-7_Chr3_dbseq-nr_3_27034599-27039417	Unspecified	-
Pound-7_Chr9	16114271	16116688	Pound-7_Chr1_dbseq-nr_0_6545894-6552532	Unspecified	+
Pound-7_Chr9	16116394	16116731	Pound-7_Chr2_dbseq-nr_2_41821437-41826457	Unspecified	-
Pound-7_Chr9	16116727	16116880	rnd-5_family-196	Unknown	+
Pound-7_Chr9	16116800	16117371	rnd-5_family-785	Unknown	-
Pound-7_Chr9	16117374	16117658	rnd-4_family-150	Unknown	+
Pound-7_Chr9	16117662	16117759	Pound-7_Chr3_dbseq-nr_3_27034599-27039417	Unspecified	-
Pound-7_Chr9	16117759	16117812	rnd-5_family-1200	DNA/PIF-Harbinger	+
Pound-7_Chr9	16118231	16118405	rnd-6_family-226	Unknown	+
Pound-7_Chr9	16118388	16118576	Theobroma_cacao_13_9446	Unspecified	+
Pound-7_Chr9	16118460	16118604	rnd-4_family-2069	Unknown	-
Pound-7_Chr9	16118610	16118996	rnd-4_family-1903	Unknown	-
Pound-7_Chr9	16121358	16121668	rnd-5_family-1522	Unknown	+
Pound-7_Chr9	16121679	16122265	rnd-2_family-112	LTR/Gypsy	+
Pound-7_Chr9	16123464	16123719	Theobroma_cacao_13_3306	Unspecified	-
Pound-7_Chr9	16126613	16126684	rnd-6_family-2494	Unknown	+
Pound-7_Chr9	16128511	16128750	Theobroma_cacao_13_9446	Unspecified	-
Pound-7_Chr9	16128648	16129488	rnd-6_family-226	Unknown	-
Pound-7_Chr9	16129448	16129614	rnd-4_family-2069	Unknown	+
Pound-7_Chr9	16129468	16129498	rnd-5_family-1741	Simple_repeat	+
Pound-7_Chr9	16129499	16129676	Theobroma_cacao_13_9446	Unspecified	+
Pound-7_Chr9	16129544	16129700	rnd-4_family-2069	Unknown	-
Pound-7_Chr9	16129677	16129683	rnd-5_family-1741	Simple_repeat	+
Pound-7_Chr9	16134766	16134957	rnd-5_family-1741	Simple_repeat	+
Pound-7_Chr9	16134791	16135221	rnd-3_family-364	Unknown	+
Pound-7_Chr9	16136159	16136373	rnd-6_family-632	Unknown	-
Pound-7_Chr9	16146139	16146451	rnd-6_family-1458	LTR/Gypsy	-
Pound-7_Chr9	16146271	16146488	rnd-6_family-894	LTR/Gypsy	+
Pound-7_Chr9	16146500	16146661	rnd-6_family-137	Unknown	+
Pound-7_Chr9	16146524	16146673	rnd-5_family-1158	Unknown	-
Pound-7_Chr9	16146728	16147236	Pound-7_Chr3_dbseq-nr_3_29160680-29165855	Unspecified	+
Pound-7_Chr9	16147241	16147556	rnd-5_family-135	LTR/Gypsy	-
Pound-7_Chr9	16147501	16147753	rnd-4_family-515	LINE/L1	-
Pound-7_Chr9	16147577	16147835	rnd-4_family-37	LTR/Copia	-
Pound-7_Chr9	16147834	16148160	rnd-5_family-2860	Unknown	+
Pound-7_Chr9	16148179	16148428	rnd-5_family-2860	Unknown	+
Pound-7_Chr9	16148441	16148647	rnd-5_family-2947	Unknown	-
Pound-7_Chr9	16148862	16149126	rnd-5_family-2882	Unknown	+
Pound-7_Chr9	16149141	16150251	rnd-2_family-112	LTR/Gypsy	-
Pound-7_Chr9	16149655	16150305	rnd-5_family-674	Unknown	-
Pound-7_Chr9	16155150	16155548	rnd-5_family-674	Unknown	-
Pound-7_Chr9	16155712	16155889	Pound-7_Chr3_dbseq-nr_3_22620142-22629238	Unspecified	-
Pound-7_Chr9	16155912	16156525	Pound-7_Chr3_dbseq-nr_3_22620142-22629238	Unspecified	-
Pound-7_Chr9	16156454	16156790	rnd-5_family-134	LTR/Copia	-
Pound-7_Chr9	16156765	16156909	rnd-6_family-1507	LTR/Gypsy	+
Pound-7_Chr9	16156783	16156932	Pound-7_Chr2_dbseq-nr_2_25879911-25891943	Unspecified	+
Pound-7_Chr9	16156934	16157227	rnd-5_family-470	LTR/Copia	-
Pound-7_Chr9	16158006	16159152	rnd-5_family-2882	Unknown	+
Pound-7_Chr9	16159151	16159663	Pound-7_Chr3_dbseq-nr_3_29160680-29165855	Unspecified	+
Pound-7_Chr9	16160484	16160987	rnd-5_family-893	DNA/PIF-Harbinger	+
Pound-7_Chr9	16162296	16162409	rnd-6_family-7411	Unknown	-
Pound-7_Chr9	16163786	16163986	rnd-6_family-1731	LINE/L1	+
Pound-7_Chr9	16164216	16164382	rnd-6_family-1902	Unknown	-
Pound-7_Chr9	16164240	16164417	rnd-6_family-26	Unknown	+
Pound-7_Chr9	16164424	16164620	rnd-6_family-1458	LTR/Gypsy	+
Pound-7_Chr9	16164954	16165026	rnd-5_family-2023	Unknown	+
Pound-7_Chr9	16164982	16165144	Theobroma_cacao_11_5728	Unspecified	+
Pound-7_Chr9	16165045	16165173	Theobroma_cacao_11_5728	Unspecified	-
Pound-7_Chr9	16165256	16165797	rnd-4_family-125	DNA/CMC-EnSpm	-
Pound-7_Chr9	16165792	16166836	Pound-7_Chr3_dbseq-nr_3_8721573-8731813	Unspecified	+
Pound-7_Chr9	16166008	16167238	Pound-7_Chr5_dbseq-nr_5_21785551-21796720	Unspecified	-
Pound-7_Chr9	16166926	16167461	Pound-7_Chr10_dbseq-nr_1_12446420-12455758	Unspecified	+
Pound-7_Chr9	16167457	16168685	Pound-7_Chr10_dbseq-nr_1_12446420-12455758	Unspecified	+
Pound-7_Chr9	16168686	16168830	rnd-5_family-1287	Unknown	+
Pound-7_Chr9	16168831	16170552	Pound-7_Chr10_dbseq-nr_1_12446420-12455758	Unspecified	+
Pound-7_Chr9	16170574	16171823	Pound-7_Chr4_dbseq-nr_4_9151398-9161383	Unspecified	+
Pound-7_Chr9	16171834	16172027	rnd-4_family-125	DNA/CMC-EnSpm	-
Pound-7_Chr9	16172094	16172607	rnd-2_family-112	LTR/Gypsy	-
Pound-7_Chr9	16201456	16202495	Pound-7_Chr10_dbseq-nr_1_12446420-12455758	Unspecified	+
Pound-7_Chr9	16202491	16204821	Pound-7_Chr1_dbseq-nr_0_31554982-31562554	Unspecified	-
Pound-7_Chr9	16204823	16205407	rnd-4_family-125	DNA/CMC-EnSpm	-
Pound-7_Chr9	16205398	16206638	Pound-7_Chr7_dbseq-nr_7_7977255-7983671	Unspecified	-
Pound-7_Chr9	16206631	16206866	rnd-4_family-125	DNA/CMC-EnSpm	-
Pound-7_Chr9	16206848	16210718	Pound-7_Chr10_dbseq-nr_1_12446420-12455758	Unspecified	+
Pound-7_Chr9	16210719	16211238	rnd-5_family-519	LTR/Gypsy	+
Pound-7_Chr9	16211214	16211931	Pound-7_Chr5_dbseq-nr_5_21785551-21796720	Unspecified	-
Pound-7_Chr9	16211442	16216592	Pound-7_Chr10_dbseq-nr_1_12446420-12455758	Unspecified	+
Pound-7_Chr9	16216592	16217631	Pound-7_Chr1_dbseq-nr_0_31554982-31562554	Unspecified	+
Pound-7_Chr9	16217629	16218327	Pound-7_Chr10_dbseq-nr_1_12446420-12455758	Unspecified	-
Pound-7_Chr9	16232745	16233519	Pound-7_Chr10_dbseq-nr_1_12446420-12455758	Unspecified	-
Pound-7_Chr9	16233519	16237990	Pound-7_Chr10_dbseq-nr_1_12446420-12455758	Unspecified	+
Pound-7_Chr9	16238223	16238447	rnd-3_family-364	Unknown	+
Pound-7_Chr9	16238490	16241416	Pound-7_Chr10_dbseq-nr_1_12446420-12455758	Unspecified	-
Pound-7_Chr9	16241620	16241727	rnd-3_family-364	Unknown	-
Pound-7_Chr9	16241639	16241798	rnd-6_family-1926	Unknown	+
Pound-7_Chr9	16241737	16242286	Pound-7_Chr10_dbseq-nr_1_12446420-12455758	Unspecified	+
Pound-7_Chr9	16242284	16243053	Pound-7_Chr10_dbseq-nr_1_12446420-12455758	Unspecified	+
Pound-7_Chr9	16243054	16243575	rnd-5_family-519	LTR/Gypsy	+
Pound-7_Chr9	16243551	16244269	Pound-7_Chr5_dbseq-nr_5_21785551-21796720	Unspecified	-
Pound-7_Chr9	16243779	16248894	Pound-7_Chr10_dbseq-nr_1_12446420-12455758	Unspecified	+
Pound-7_Chr9	16248884	16248966	rnd-3_family-364	Unknown	+
Pound-7_Chr9	16248967	16250784	Pound-7_Chr4_dbseq-nr_4_9151398-9161383	Unspecified	-
Pound-7_Chr9	16250793	16250989	rnd-5_family-2995	Unknown	-
Pound-7_Chr9	16250830	16251099	Pound-7_Chr3_dbseq-nr_3_22158146-22169166	Unspecified	-
Pound-7_Chr9	16251100	16254287	Pound-7_Chr3_dbseq-nr_3_8721573-8731813	Unspecified	-
Pound-7_Chr9	16254289	16254417	rnd-5_family-14420	Unknown	-
Pound-7_Chr9	16254430	16254584	Pound-7_Chr4_dbseq-nr_4_9151398-9161383	Unspecified	-
Pound-7_Chr9	16254540	16254662	Pound-7_Chr5_dbseq-nr_5_11835402-11844820	Unspecified	-
Pound-7_Chr9	16254653	16254801	Pound-7_Chr10_dbseq-nr_1_24070843-24075074	Unspecified	+
Pound-7_Chr9	16254749	16254888	Pound-7_Chr5_dbseq-nr_5_11835402-11844820	Unspecified	-
Pound-7_Chr9	16254880	16254977	rnd-4_family-355	LTR/Gypsy	-
Pound-7_Chr9	16254947	16255114	Pound-7_Chr10_dbseq-nr_1_24070843-24075074	Unspecified	+
Pound-7_Chr9	16255099	16255178	Pound-7_Chr4_dbseq-nr_4_9151398-9161383	Unspecified	-
Pound-7_Chr9	16255173	16255574	Pound-7_Chr10_dbseq-nr_1_24070843-24075074	Unspecified	+
Pound-7_Chr9	16255568	16256146	Pound-7_Chr10_dbseq-nr_1_24070843-24075074	Unspecified	+
Pound-7_Chr9	16255764	16259163	Pound-7_Chr3_dbseq-nr_3_8721573-8731813	Unspecified	-
Pound-7_Chr9	16259163	16259993	Pound-7_Chr3_dbseq-nr_3_22158146-22169166	Unspecified	-
Pound-7_Chr9	16259998	16260105	rnd-5_family-134	LTR/Copia	+
Pound-7_Chr9	16260141	16260303	Theobroma_cacao_4_1028	Unspecified	+
Pound-7_Chr9	16260408	16260517	rnd-5_family-134	LTR/Copia	+
Pound-7_Chr9	16260504	16260573	rnd-5_family-124	LTR/Copia	+
Pound-7_Chr9	16260574	16260710	rnd-5_family-375	Unknown	+
Pound-7_Chr9	16260584	16260728	rnd-5_family-134	LTR/Copia	+
Pound-7_Chr9	16260738	16260850	rnd-6_family-2898	Unknown	+
Pound-7_Chr9	16260826	16261623	Pound-7_Chr2_dbseq-nr_2_25879911-25891943	Unspecified	-
Pound-7_Chr9	16261345	16261772	Pound-7_Chr3_dbseq-nr_3_22620142-22629238	Unspecified	+
Pound-7_Chr9	16261786	16262604	Pound-7_Chr3_dbseq-nr_3_22620142-22629238	Unspecified	-
Pound-7_Chr9	16262490	16262754	rnd-5_family-2281	Unknown	-
Pound-7_Chr9	16262604	16262830	rnd-5_family-124	LTR/Copia	-
Pound-7_Chr9	16262691	16262868	rnd-5_family-511	LTR/Gypsy	-
Pound-7_Chr9	16262842	16262896	rnd-5_family-753	LTR/Gypsy	+
Pound-7_Chr9	16262897	16270020	Pound-7_Chr3_dbseq-nr_3_8721573-8731813	Unspecified	-
Pound-7_Chr9	16274467	16275519	Pound-7_Chr3_dbseq-nr_3_8721573-8731813	Unspecified	-
Pound-7_Chr9	16275517	16275645	rnd-6_family-1414	LTR/Gypsy	+
Pound-7_Chr9	16275518	16275648	Pound-7_Chr3_dbseq-nr_3_22620142-22629238	Unspecified	-
Pound-7_Chr9	16275649	16275781	rnd-4_family-1301	LTR/Gypsy	-
Pound-7_Chr9	16275782	16275817	Pound-7_Chr3_dbseq-nr_3_22620142-22629238	Unspecified	-
Pound-7_Chr9	16275828	16275890	rnd-6_family-958	Unknown	+
Pound-7_Chr9	16276015	16276080	Pound-7_Chr2_dbseq-nr_2_25879911-25891943	Unspecified	-
Pound-7_Chr9	16276081	16276352	rnd-5_family-645	DNA/hAT-Ac	+
Pound-7_Chr9	16276353	16276500	Pound-7_Chr2_dbseq-nr_2_25879911-25891943	Unspecified	-
Pound-7_Chr9	16276511	16276558	rnd-5_family-5065	Unknown	+
Pound-7_Chr9	16276612	16276753	rnd-6_family-7281	LTR/Gypsy	+
Pound-7_Chr9	16276754	16276841	Pound-7_Chr3_dbseq-nr_3_22703921-22705940	Unspecified	-
Pound-7_Chr9	16276835	16277584	rnd-4_family-355	LTR/Gypsy	+
Pound-7_Chr9	16277585	16277717	Pound-7_Chr5_dbseq-nr_5_21785551-21796720	Unspecified	-
Pound-7_Chr9	16277718	16277891	rnd-4_family-355	LTR/Gypsy	+
Pound-7_Chr9	16277910	16277985	Pound-7_Chr5_dbseq-nr_5_21785551-21796720	Unspecified	-
Pound-7_Chr9	16277986	16278107	rnd-4_family-355	LTR/Gypsy	+
Pound-7_Chr9	16278108	16278189	Pound-7_Chr5_dbseq-nr_5_21785551-21796720	Unspecified	-
Pound-7_Chr9	16278173	16278361	rnd-6_family-1507	LTR/Gypsy	+
Pound-7_Chr9	16278362	16278936	Pound-7_Chr5_dbseq-nr_5_21785551-21796720	Unspecified	-
Pound-7_Chr9	16278934	16279018	rnd-5_family-149	LTR/Gypsy	+
Pound-7_Chr9	16279019	16279172	Pound-7_Chr3_dbseq-nr_3_22703921-22705940	Unspecified	-
Pound-7_Chr9	16279150	16279470	rnd-5_family-134	LTR/Copia	+
Pound-7_Chr9	16279400	16280229	Pound-7_Chr3_dbseq-nr_3_22620142-22629238	Unspecified	+
Pound-7_Chr9	16280244	16280393	rnd-4_family-2069	Unknown	-
Pound-7_Chr9	16280276	16280404	rnd-3_family-364	Unknown	+
Pound-7_Chr9	16280453	16280624	rnd-5_family-2626	RC/Helitron	-
Pound-7_Chr9	16280480	16281216	rnd-3_family-235	Unknown	-
Pound-7_Chr9	16281239	16282136	Pound-7_Chr4_dbseq-nr_4_5542907-5553839	Unspecified	+
Pound-7_Chr9	16282247	16282902	rnd-4_family-1244	Unknown	-
Pound-7_Chr9	16282893	16283172	rnd-3_family-235	Unknown	+
Pound-7_Chr9	16285917	16286320	rnd-6_family-7332	LTR/Copia	-
Pound-7_Chr9	16287877	16288005	rnd-3_family-6	Unknown	-
Pound-7_Chr9	16287878	16288023	rnd-4_family-1903	Unknown	+
Pound-7_Chr9	16288063	16288608	rnd-5_family-1519	LTR/Copia	+
Pound-7_Chr9	16289399	16289561	rnd-5_family-4139	RC/Helitron	+
Pound-7_Chr9	16289549	16289867	rnd-5_family-585	RC/Helitron	+
Pound-7_Chr9	16289867	16290255	Pound-7_Chr3_dbseq-nr_3_22620142-22629238	Unspecified	+
Pound-7_Chr9	16290266	16290507	rnd-5_family-4349	Unknown	-
Pound-7_Chr9	16290529	16291401	Pound-7_Chr3_dbseq-nr_3_22620142-22629238	Unspecified	+
Pound-7_Chr9	16291422	16292313	rnd-5_family-585	RC/Helitron	+
Pound-7_Chr9	16292357	16293431	rnd-5_family-585	RC/Helitron	+
Pound-7_Chr9	16293773	16294335	rnd-4_family-919	LTR/Copia	+
Pound-7_Chr9	16294444	16294574	rnd-6_family-5233	Unknown	-
Pound-7_Chr9	16294575	16294785	Pound-7_Chr1_dbseq-nr_0_27207995-27213101	Unspecified	-
Pound-7_Chr9	16294716	16294865	rnd-5_family-4129	Unknown	-
Pound-7_Chr9	16294755	16295159	Pound-7_Chr6_dbseq-nr_6_5855428-5864944	Unspecified	-
Pound-7_Chr9	16295114	16295636	rnd-5_family-1854	LTR/Gypsy	+
Pound-7_Chr9	16295813	16295911	Pound-7_Chr6_dbseq-nr_6_5855428-5864944	Unspecified	-
Pound-7_Chr9	16296050	16296232	rnd-4_family-919	LTR/Copia	+
Pound-7_Chr9	16296335	16296441	rnd-4_family-919	LTR/Copia	+
Pound-7_Chr9	16296563	16297073	rnd-5_family-1741	Simple_repeat	+
Pound-7_Chr9	16297052	16298178	rnd-4_family-919	LTR/Copia	+
Pound-7_Chr9	16298180	16298510	rnd-4_family-919	LTR/Copia	+
Pound-7_Chr9	16298512	16299241	rnd-4_family-919	LTR/Copia	+
Pound-7_Chr9	16299288	16301232	rnd-5_family-5209	LTR/Copia	+
Pound-7_Chr9	16301269	16301579	rnd-4_family-919	LTR/Copia	+
Pound-7_Chr9	16302963	16303057	rnd-4_family-37	LTR/Copia	+
Pound-7_Chr9	16305084	16305735	Theobroma_cacao_11_14776	Unspecified	-
Pound-7_Chr9	16305839	16306484	Theobroma_cacao_11_14776	Unspecified	-
Pound-7_Chr9	16306588	16307234	Theobroma_cacao_11_14776	Unspecified	-
Pound-7_Chr9	16307338	16307995	Theobroma_cacao_11_14776	Unspecified	-
Pound-7_Chr9	16308199	16311491	Pound-7_Chr3_dbseq-nr_3_148857-154701	Unspecified	+
Pound-7_Chr9	16311489	16311546	Pound-7_Chr3_dbseq-nr_3_8721573-8731813	Unspecified	+
Pound-7_Chr9	16311539	16314660	Pound-7_Chr1_dbseq-nr_0_31554982-31562554	Unspecified	+
Pound-7_Chr9	16314653	16317225	Pound-7_Chr3_dbseq-nr_3_148857-154701	Unspecified	+
Pound-7_Chr9	16317559	16317724	Theobroma_cacao_1_23962	Unspecified	+
Pound-7_Chr9	16318283	16318415	rnd-5_family-6441	Unknown	+
Pound-7_Chr9	16318402	16318629	rnd-5_family-192	Unknown	+
Pound-7_Chr9	16318632	16319970	rnd-4_family-158	DNA/MuLE-MuDR	+
Pound-7_Chr9	16319971	16319999	rnd-5_family-247	DNA	+
Pound-7_Chr9	16320000	16320291	rnd-4_family-529	DNA/Maverick	-
Pound-7_Chr9	16320300	16324962	rnd-4_family-158	DNA/MuLE-MuDR	+
Pound-7_Chr9	16324948	16327880	rnd-3_family-89	DNA/MuLE-MuDR	-
Pound-7_Chr9	16327896	16327935	Pound-7_Chr2_dbseq-nr_2_43480852-43489773	Unspecified	+
Pound-7_Chr9	16327927	16328361	rnd-4_family-594	DNA/MuLE-MuDR	-
Pound-7_Chr9	16328367	16328505	rnd-5_family-247	DNA	-
Pound-7_Chr9	16328506	16328548	rnd-4_family-529	DNA/Maverick	+
Pound-7_Chr9	16328549	16328678	rnd-4_family-594	DNA/MuLE-MuDR	-
Pound-7_Chr9	16328690	16328738	rnd-4_family-594	DNA/MuLE-MuDR	+
Pound-7_Chr9	16328703	16328869	rnd-5_family-6441	Unknown	+
Pound-7_Chr9	16328744	16329148	rnd-5_family-3433	Unknown	-
Pound-7_Chr9	16330456	16330659	rnd-5_family-814	Unknown	-
Pound-7_Chr9	16331156	16331302	rnd-5_family-6338	LTR/Gypsy	+
Pound-7_Chr9	16331355	16331431	rnd-5_family-3808	Unknown	-
Pound-7_Chr9	16331374	16331474	rnd-5_family-2012	LTR/Copia	+
Pound-7_Chr9	16331409	16331770	rnd-5_family-914	LTR/Copia	+
Pound-7_Chr9	16331668	16331818	rnd-5_family-4480	Unknown	-
Pound-7_Chr9	16331847	16332697	rnd-5_family-2012	LTR/Copia	+
Pound-7_Chr9	16332559	16332830	rnd-5_family-2012	LTR/Copia	+
Pound-7_Chr9	16332756	16332969	Pound-7_Chr9_dbseq-nr_9_18804938-18812733	Unspecified	-
Pound-7_Chr9	16332968	16334113	Pound-7_Chr9_dbseq-nr_9_18804938-18812733	Unspecified	-
Pound-7_Chr9	16334096	16334303	rnd-5_family-2012	LTR/Copia	+
Pound-7_Chr9	16334855	16335231	rnd-4_family-2848	Unknown	+
Pound-7_Chr9	16335938	16336063	rnd-6_family-2792	Unknown	+
Pound-7_Chr9	16339771	16339948	rnd-5_family-272	Unknown	-
Pound-7_Chr9	16339790	16340095	rnd-3_family-6	Unknown	+
Pound-7_Chr9	16340166	16340264	rnd-3_family-6	Unknown	-
Pound-7_Chr9	16340238	16340565	Pound-7_Chr5_dbseq-nr_5_33604562-33610879	Unspecified	+
Pound-7_Chr9	16340628	16340818	Theobroma_cacao_13_9446	Unspecified	-
Pound-7_Chr9	16340760	16340884	rnd-6_family-226	Unknown	+
Pound-7_Chr9	16340955	16341720	rnd-5_family-566	DNA/PIF-Harbinger	-
Pound-7_Chr9	16342532	16342716	rnd-6_family-226	Unknown	+
Pound-7_Chr9	16342703	16342912	Theobroma_cacao_13_9446	Unspecified	-
Pound-7_Chr9	16342772	16342997	rnd-3_family-364	Unknown	-
Pound-7_Chr9	16342990	16344113	rnd-6_family-2639	LINE/L1	-
Pound-7_Chr9	16344582	16348572	Pound-7_Chr9_dbseq-nr_9_32073314-32078095	Unspecified	+
Pound-7_Chr9	16348579	16348654	rnd-5_family-142	Unknown	-
Pound-7_Chr9	16349480	16349814	rnd-6_family-6257	Unknown	+
Pound-7_Chr9	16349816	16349966	rnd-5_family-454	Unknown	+
Pound-7_Chr9	16349943	16350362	rnd-4_family-1301	LTR/Gypsy	+
Pound-7_Chr9	16350173	16350517	rnd-6_family-2767	Unknown	-
Pound-7_Chr9	16350518	16351295	rnd-5_family-154	Unknown	+
Pound-7_Chr9	16351296	16351678	rnd-6_family-2767	Unknown	-
Pound-7_Chr9	16351490	16351979	rnd-4_family-1301	LTR/Gypsy	+
Pound-7_Chr9	16352252	16352578	rnd-6_family-2639	LINE/L1	-
Pound-7_Chr9	16352658	16354713	rnd-4_family-461	LINE/L1	-
Pound-7_Chr9	16356036	16356302	rnd-4_family-1209	LTR/Copia	+
Pound-7_Chr9	16356303	16356499	rnd-5_family-62	Unknown	+
Pound-7_Chr9	16356499	16357111	Pound-7_Chr2_dbseq-nr_2_46638508-46643823	Unspecified	-
Pound-7_Chr9	16356732	16357463	Pound-7_Chr5_dbseq-nr_5_6762152-6772156	Unspecified	+
Pound-7_Chr9	16357464	16357584	Pound-7_Chr2_dbseq-nr_2_46638508-46643823	Unspecified	-
Pound-7_Chr9	16357585	16357913	Pound-7_Chr5_dbseq-nr_5_6762152-6772156	Unspecified	+
Pound-7_Chr9	16357971	16358249	rnd-5_family-413	Unknown	+
Pound-7_Chr9	16358513	16358750	rnd-5_family-1766	Unknown	+
Pound-7_Chr9	16359166	16359307	rnd-6_family-2925	Unknown	+
Pound-7_Chr9	16359522	16359659	rnd-6_family-2925	Unknown	+
Pound-7_Chr9	16359670	16359908	rnd-6_family-26	Unknown	+
Pound-7_Chr9	16360207	16361137	rnd-4_family-844	LTR/Copia	-
Pound-7_Chr9	16361166	16361242	rnd-4_family-1747	LTR/Gypsy	+
Pound-7_Chr9	16361181	16361283	rnd-6_family-2797	Unknown	-
Pound-7_Chr9	16361287	16364260	Pound-7_Chr2_dbseq-nr_2_46638508-46643823	Unspecified	+
Pound-7_Chr9	16363065	16366392	Pound-7_Chr9_dbseq-nr_9_28653355-28663511	Unspecified	-
Pound-7_Chr9	16366399	16366646	Pound-7_Chr3_dbseq-nr_3_8721573-8731813	Unspecified	+
Pound-7_Chr9	16366647	16366932	Pound-7_Chr2_dbseq-nr_2_43480852-43489773	Unspecified	-
Pound-7_Chr9	16366933	16367470	Pound-7_Chr3_dbseq-nr_3_8721573-8731813	Unspecified	+
Pound-7_Chr9	16367471	16367630	rnd-5_family-1138	LTR/Gypsy	+
Pound-7_Chr9	16367629	16369154	Pound-7_Chr5_dbseq-nr_5_11835402-11844820	Unspecified	+
Pound-7_Chr9	16367631	16367647	Pound-7_Chr3_dbseq-nr_3_8721573-8731813	Unspecified	+
Pound-7_Chr9	16369160	16369827	Pound-7_Chr6_dbseq-nr_6_5855428-5864944	Unspecified	-
Pound-7_Chr9	16369825	16371340	Pound-7_Chr1_dbseq-nr_0_27207995-27213101	Unspecified	-
Pound-7_Chr9	16371346	16374135	Pound-7_Chr1_dbseq-nr_0_31554982-31562554	Unspecified	-
Pound-7_Chr9	16374123	16374329	Pound-7_Chr5_dbseq-nr_5_11835402-11844820	Unspecified	-
Pound-7_Chr9	16374330	16377235	Pound-7_Chr9_dbseq-nr_9_28653355-28663511	Unspecified	-
Pound-7_Chr9	16377639	16377719	Pound-7_Chr4_dbseq-nr_4_8745800-8750843	Unspecified	+
Pound-7_Chr9	16377655	16377758	rnd-5_family-5193	Unknown	-
Pound-7_Chr9	16377931	16378501	rnd-4_family-459	DNA/CMC-EnSpm	+
Pound-7_Chr9	16378877	16379017	rnd-4_family-459	DNA/CMC-EnSpm	+
Pound-7_Chr9	16379080	16379322	rnd-4_family-459	DNA/CMC-EnSpm	+
Pound-7_Chr9	16380096	16381846	rnd-5_family-930	LTR/Copia	-
Pound-7_Chr9	16382244	16382436	rnd-5_family-931	RC/Helitron	+
Pound-7_Chr9	16382317	16382468	rnd-5_family-305	Unknown	+
Pound-7_Chr9	16382452	16382709	rnd-6_family-4719	Unknown	-
Pound-7_Chr9	16382616	16382801	rnd-6_family-297	Simple_repeat	+
Pound-7_Chr9	16391563	16391653	rnd-5_family-1519	LTR/Copia	+
Pound-7_Chr9	16391715	16391920	rnd-4_family-885	LTR/Copia	-
Pound-7_Chr9	16392177	16392787	rnd-4_family-885	LTR/Copia	-
Pound-7_Chr9	16392791	16393225	rnd-5_family-544	LTR/Copia	-
Pound-7_Chr9	16393220	16393686	rnd-5_family-140	Unknown	-
Pound-7_Chr9	16393689	16393940	rnd-5_family-4588	Unknown	+
Pound-7_Chr9	16393774	16394063	Pound-7_Chr3_dbseq-nr_3_22620142-22629238	Unspecified	+
Pound-7_Chr9	16393941	16393967	Pound-7_Chr2_dbseq-nr_2_25879911-25891943	Unspecified	-
Pound-7_Chr9	16393968	16394082	rnd-6_family-1414	LTR/Gypsy	-
Pound-7_Chr9	16394109	16394179	rnd-5_family-4538	LTR/Copia	-
Pound-7_Chr9	16394344	16396130	rnd-5_family-4538	LTR/Copia	-
Pound-7_Chr9	16396142	16396256	rnd-3_family-375	Unknown	+
Pound-7_Chr9	16396257	16396403	rnd-5_family-1538	LTR/Gypsy	+
Pound-7_Chr9	16396450	16396920	rnd-5_family-1156	LTR/Copia	-
Pound-7_Chr9	16396917	16400029	Pound-7_Chr6_dbseq-nr_6_5855428-5864944	Unspecified	-
Pound-7_Chr9	16399928	16400331	rnd-5_family-1156	LTR/Copia	-
Pound-7_Chr9	16400351	16401142	Pound-7_Chr3_dbseq-nr_3_22620142-22629238	Unspecified	-
Pound-7_Chr9	16401074	16401376	rnd-5_family-134	LTR/Copia	-
Pound-7_Chr9	16401378	16401572	Pound-7_Chr10_dbseq-nr_1_15203049-15205589	Unspecified	-
Pound-7_Chr9	16401566	16401610	rnd-6_family-1252	Unknown	-
Pound-7_Chr9	16401578	16401624	rnd-6_family-1023	Unknown	-
Pound-7_Chr9	16401632	16401868	Pound-7_Chr10_dbseq-nr_1_24070843-24075074	Unspecified	+
Pound-7_Chr9	16401657	16404310	Pound-7_Chr5_dbseq-nr_5_11835402-11844820	Unspecified	-
Pound-7_Chr9	16404328	16404478	rnd-6_family-1507	LTR/Gypsy	+
Pound-7_Chr9	16404479	16404768	Pound-7_Chr2_dbseq-nr_2_25879911-25891943	Unspecified	+
Pound-7_Chr9	16404496	16404770	rnd-5_family-470	LTR/Copia	-
Pound-7_Chr9	16404773	16404855	rnd-5_family-1156	LTR/Copia	-
Pound-7_Chr9	16404846	16404913	Pound-7_Chr9_dbseq-nr_9_18804938-18812733	Unspecified	+
Pound-7_Chr9	16404914	16405402	rnd-6_family-1846	LTR/Copia	-
Pound-7_Chr9	16405403	16406010	Pound-7_Chr9_dbseq-nr_9_18804938-18812733	Unspecified	+
Pound-7_Chr9	16405025	16406171	Pound-7_Chr1_dbseq-nr_0_21436174-21439538	Unspecified	-
Pound-7_Chr9	16406089	16406208	rnd-4_family-37	LTR/Copia	+
Pound-7_Chr9	16406152	16406902	rnd-4_family-174	LTR/Gypsy	+
Pound-7_Chr9	16406898	16407169	rnd-3_family-375	Unknown	-
Pound-7_Chr9	16407031	16407428	rnd-5_family-3808	Unknown	+
Pound-7_Chr9	16407430	16407524	rnd-4_family-37	LTR/Copia	-
Pound-7_Chr9	16407524	16407590	rnd-4_family-37	LTR/Copia	-
Pound-7_Chr9	16407632	16408044	rnd-5_family-900	LTR/Copia	-
Pound-7_Chr9	16408045	16408314	rnd-4_family-37	LTR/Copia	-
Pound-7_Chr9	16408267	16408282	Pound-7_Chr3_dbseq-nr_3_22703921-22705940	Unspecified	+
Pound-7_Chr9	16408283	16408353	rnd-5_family-135	LTR/Gypsy	-
Pound-7_Chr9	16408354	16408465	rnd-5_family-1900	LINE/L1	+
Pound-7_Chr9	16408461	16409301	rnd-5_family-1369	Unknown	-
Pound-7_Chr9	16409302	16409431	rnd-5_family-643	Unknown	+
Pound-7_Chr9	16409551	16409652	rnd-5_family-643	Unknown	+
Pound-7_Chr9	16409654	16409741	Pound-7_Chr2_dbseq-nr_2_25879911-25891943	Unspecified	-
Pound-7_Chr9	16409742	16409919	rnd-5_family-988	Unknown	+
Pound-7_Chr9	16409925	16410098	rnd-6_family-1507	LTR/Gypsy	-
Pound-7_Chr9	16410057	16410112	rnd-5_family-124	LTR/Copia	+
Pound-7_Chr9	16410131	16410255	rnd-6_family-1414	LTR/Gypsy	-
Pound-7_Chr9	16410134	16410274	Pound-7_Chr3_dbseq-nr_3_22620142-22629238	Unspecified	+
Pound-7_Chr9	16410241	16410666	rnd-4_family-37	LTR/Copia	-
Pound-7_Chr9	16410353	16410706	rnd-5_family-370	LTR/Gypsy	-
Pound-7_Chr9	16410512	16410779	rnd-5_family-2281	Unknown	+
Pound-7_Chr9	16410643	16413722	Pound-7_Chr2_dbseq-nr_2_25879911-25891943	Unspecified	-
Pound-7_Chr9	16413733	16413895	rnd-4_family-37	LTR/Copia	-
Pound-7_Chr9	16413886	16414155	rnd-5_family-645	DNA/hAT-Ac	+
Pound-7_Chr9	16414156	16414310	Pound-7_Chr3_dbseq-nr_3_22620142-22629238	Unspecified	+
Pound-7_Chr9	16414157	16414323	Pound-7_Chr3_dbseq-nr_3_22620142-22629238	Unspecified	+
Pound-7_Chr9	16414191	16414328	rnd-6_family-1507	LTR/Gypsy	-
Pound-7_Chr9	16414299	16414637	rnd-5_family-134	LTR/Copia	+
Pound-7_Chr9	16414566	16415184	Pound-7_Chr3_dbseq-nr_3_22620142-22629238	Unspecified	+
Pound-7_Chr9	16415257	16416069	Pound-7_Chr3_dbseq-nr_3_22620142-22629238	Unspecified	-
Pound-7_Chr9	16415998	16416336	rnd-5_family-134	LTR/Copia	-
Pound-7_Chr9	16416328	16416478	Pound-7_Chr3_dbseq-nr_3_22620142-22629238	Unspecified	-
Pound-7_Chr9	16416479	16416747	rnd-5_family-645	DNA/hAT-Ac	-
Pound-7_Chr9	16416748	16416815	Pound-7_Chr3_dbseq-nr_3_22620142-22629238	Unspecified	-
Pound-7_Chr9	16416875	16417688	Pound-7_Chr2_dbseq-nr_2_25879911-25891943	Unspecified	+
Pound-7_Chr9	16417698	16417838	rnd-6_family-7281	LTR/Gypsy	+
Pound-7_Chr9	16417839	16417926	Pound-7_Chr3_dbseq-nr_3_22703921-22705940	Unspecified	-
Pound-7_Chr9	16417877	16417927	Pound-7_Chr10_dbseq-nr_1_12446420-12455758	Unspecified	+
Pound-7_Chr9	16417928	16418783	rnd-6_family-14790	LTR/Gypsy	+
Pound-7_Chr9	16418693	16422474	Pound-7_Chr5_dbseq-nr_5_21785551-21796720	Unspecified	-
Pound-7_Chr9	16422475	16422843	rnd-5_family-519	LTR/Gypsy	+
Pound-7_Chr9	16422845	16425238	Pound-7_Chr4_dbseq-nr_4_5542907-5553839	Unspecified	+
Pound-7_Chr9	16425098	16425467	Pound-7_Chr3_dbseq-nr_3_22703921-22705940	Unspecified	-
Pound-7_Chr9	16425468	16426322	rnd-6_family-14790	LTR/Gypsy	+
Pound-7_Chr9	16426230	16427603	Pound-7_Chr5_dbseq-nr_5_21785551-21796720	Unspecified	-
Pound-7_Chr9	16427608	16427821	Pound-7_Chr2_dbseq-nr_2_25879911-25891943	Unspecified	+
Pound-7_Chr9	16427745	16427858	rnd-6_family-2898	Unknown	-
Pound-7_Chr9	16427802	16428028	rnd-5_family-3976	LTR/Gypsy	-
Pound-7_Chr9	16427862	16428013	rnd-5_family-134	LTR/Copia	-
Pound-7_Chr9	16427881	16428028	rnd-5_family-375	Unknown	-
Pound-7_Chr9	16428029	16428098	rnd-5_family-124	LTR/Copia	-
Pound-7_Chr9	16428099	16428167	rnd-5_family-134	LTR/Copia	-
Pound-7_Chr9	16428253	16428508	rnd-5_family-3976	LTR/Gypsy	-
Pound-7_Chr9	16428316	16428660	rnd-5_family-470	LTR/Copia	-
Pound-7_Chr9	16428660	16428758	Pound-7_Chr3_dbseq-nr_3_22620142-22629238	Unspecified	-
Pound-7_Chr9	16428746	16428808	rnd-5_family-134	LTR/Copia	-
Pound-7_Chr9	16428788	16429223	Pound-7_Chr3_dbseq-nr_3_22620142-22629238	Unspecified	-
Pound-7_Chr9	16429223	16429283	rnd-5_family-470	LTR/Copia	-
Pound-7_Chr9	16429283	16429352	Pound-7_Chr3_dbseq-nr_3_22620142-22629238	Unspecified	-
Pound-7_Chr9	16429387	16429585	rnd-4_family-37	LTR/Copia	-
Pound-7_Chr9	16429413	16429709	Pound-7_Chr3_dbseq-nr_3_22620142-22629238	Unspecified	+
Pound-7_Chr9	16429655	16429768	rnd-5_family-3976	LTR/Gypsy	+
Pound-7_Chr9	16429708	16429876	rnd-4_family-37	LTR/Copia	-
Pound-7_Chr9	16429880	16430182	rnd-5_family-751	LTR/Gypsy	+
Pound-7_Chr9	16430151	16430423	Pound-7_Chr2_dbseq-nr_2_25879911-25891943	Unspecified	-
Pound-7_Chr9	16430439	16430760	rnd-4_family-37	LTR/Copia	-
Pound-7_Chr9	16430757	16431497	Pound-7_Chr2_dbseq-nr_2_25879911-25891943	Unspecified	-
Pound-7_Chr9	16431498	16431633	rnd-6_family-1414	LTR/Gypsy	-
Pound-7_Chr9	16431634	16431684	rnd-5_family-370	LTR/Gypsy	-
Pound-7_Chr9	16431685	16431701	Pound-7_Chr3_dbseq-nr_3_22620142-22629238	Unspecified	+
Pound-7_Chr9	16431702	16431826	rnd-6_family-1414	LTR/Gypsy	-
Pound-7_Chr9	16431827	16431837	Pound-7_Chr3_dbseq-nr_3_22620142-22629238	Unspecified	+
Pound-7_Chr9	16431843	16432160	rnd-4_family-37	LTR/Copia	-
Pound-7_Chr9	16431920	16432242	rnd-5_family-370	LTR/Gypsy	-
Pound-7_Chr9	16432044	16432315	rnd-5_family-2281	Unknown	+
Pound-7_Chr9	16432212	16433011	Pound-7_Chr3_dbseq-nr_3_22620142-22629238	Unspecified	+
Pound-7_Chr9	16433023	16433797	rnd-5_family-643	Unknown	+
Pound-7_Chr9	16433024	16433884	rnd-5_family-1369	Unknown	-
Pound-7_Chr9	16433857	16433923	rnd-3_family-164	Unknown	+
Pound-7_Chr9	16433867	16434000	rnd-5_family-1538	LTR/Gypsy	-
Pound-7_Chr9	16433973	16434049	rnd-5_family-1538	LTR/Gypsy	+
Pound-7_Chr9	16434018	16434436	rnd-5_family-1538	LTR/Gypsy	-
Pound-7_Chr9	16434443	16434784	rnd-4_family-37	LTR/Copia	-
Pound-7_Chr9	16434749	16435338	Pound-7_Chr4_dbseq-nr_4_25574925-25583493	Unspecified	+
Pound-7_Chr9	16435328	16435857	Pound-7_Chr6_dbseq-nr_6_8787707-8796280	Unspecified	+
Pound-7_Chr9	16435784	16436849	rnd-4_family-37	LTR/Copia	-
Pound-7_Chr9	16436908	16437490	rnd-4_family-1104	LTR/Copia	-
Pound-7_Chr9	16437509	16438441	Pound-7_Chr6_dbseq-nr_6_8787707-8796280	Unspecified	+
Pound-7_Chr9	16438442	16438544	rnd-4_family-1104	LTR/Copia	-
Pound-7_Chr9	16438630	16440368	Pound-7_Chr3_dbseq-nr_3_22620142-22629238	Unspecified	-
Pound-7_Chr9	16440374	16440629	rnd-5_family-510	LTR/Copia	+
Pound-7_Chr9	16440615	16440723	Pound-7_Chr3_dbseq-nr_3_22620142-22629238	Unspecified	+
Pound-7_Chr9	16440641	16440792	rnd-6_family-1414	LTR/Gypsy	-
Pound-7_Chr9	16440808	16440962	Pound-7_Chr3_dbseq-nr_3_22620142-22629238	Unspecified	+
Pound-7_Chr9	16440993	16441329	rnd-5_family-2065	Unknown	-
Pound-7_Chr9	16441033	16441348	rnd-5_family-2281	Unknown	+
Pound-7_Chr9	16441189	16441715	rnd-6_family-4914	DNA/PIF-Harbinger	+
Pound-7_Chr9	16441768	16443067	Pound-7_Chr2_dbseq-nr_2_25879911-25891943	Unspecified	+
Pound-7_Chr9	16443078	16443615	rnd-4_family-1891	DNA/hAT-Ac	-
Pound-7_Chr9	16443654	16444035	rnd-6_family-4914	DNA/PIF-Harbinger	-
Pound-7_Chr9	16444068	16444579	rnd-5_family-510	LTR/Copia	-
Pound-7_Chr9	16444551	16444695	Pound-7_Chr3_dbseq-nr_3_22620142-22629238	Unspecified	-
Pound-7_Chr9	16444688	16444981	rnd-5_family-510	LTR/Copia	-
Pound-7_Chr9	16445086	16445404	rnd-5_family-370	LTR/Gypsy	-
Pound-7_Chr9	16445124	16445438	rnd-5_family-2281	Unknown	+
Pound-7_Chr9	16445343	16445429	Pound-7_Chr2_dbseq-nr_2_25879911-25891943	Unspecified	-
Pound-7_Chr9	16445430	16445804	rnd-6_family-4914	DNA/PIF-Harbinger	+
Pound-7_Chr9	16445805	16446127	Pound-7_Chr2_dbseq-nr_2_25879911-25891943	Unspecified	-
Pound-7_Chr9	16446145	16447123	rnd-5_family-282	Unknown	-
Pound-7_Chr9	16446280	16447643	rnd-5_family-136	Unknown	+
Pound-7_Chr9	16447555	16448265	Pound-7_Chr9_dbseq-nr_9_18804938-18812733	Unspecified	-
Pound-7_Chr9	16448565	16448695	Pound-7_Chr9_dbseq-nr_9_18804938-18812733	Unspecified	-
Pound-7_Chr9	16448668	16448946	rnd-5_family-282	Unknown	-
Pound-7_Chr9	16448954	16449019	rnd-6_family-958	Unknown	-
Pound-7_Chr9	16449027	16449062	Pound-7_Chr3_dbseq-nr_3_22620142-22629238	Unspecified	+
Pound-7_Chr9	16449063	16449195	rnd-4_family-1301	LTR/Gypsy	+
Pound-7_Chr9	16449196	16449218	Pound-7_Chr3_dbseq-nr_3_22620142-22629238	Unspecified	+
Pound-7_Chr9	16449219	16449418	rnd-6_family-1507	LTR/Gypsy	-
Pound-7_Chr9	16449345	16449526	rnd-5_family-511	LTR/Gypsy	+
Pound-7_Chr9	16449422	16449727	rnd-5_family-2281	Unknown	+
Pound-7_Chr9	16449645	16450417	Pound-7_Chr2_dbseq-nr_2_25879911-25891943	Unspecified	-
Pound-7_Chr9	16449732	16450480	Pound-7_Chr3_dbseq-nr_3_22620142-22629238	Unspecified	+
Pound-7_Chr9	16450473	16450553	rnd-5_family-124	LTR/Copia	+
Pound-7_Chr9	16450549	16451165	Pound-7_Chr3_dbseq-nr_3_22620142-22629238	Unspecified	+
Pound-7_Chr9	16451122	16451434	rnd-5_family-124	LTR/Copia	+
Pound-7_Chr9	16451428	16452074	Pound-7_Chr5_dbseq-nr_5_6762152-6772156	Unspecified	+
Pound-7_Chr9	16452067	16452168	Pound-7_Chr4_dbseq-nr_4_8745800-8750843	Unspecified	+
Pound-7_Chr9	16452169	16452393	rnd-5_family-896	LTR/Gypsy	-
Pound-7_Chr9	16452394	16453245	Pound-7_Chr4_dbseq-nr_4_5542907-5553839	Unspecified	-
Pound-7_Chr9	16452394	16452806	Pound-7_Chr4_dbseq-nr_4_8745800-8750843	Unspecified	+
Pound-7_Chr9	16452949	16453356	rnd-5_family-284	LTR/Gypsy	-
Pound-7_Chr9	16453357	16453502	rnd-5_family-376	Unknown	-
Pound-7_Chr9	16453337	16453568	rnd-4_family-174	LTR/Gypsy	-
Pound-7_Chr9	16453624	16453929	rnd-6_family-1395	Unknown	-
Pound-7_Chr9	16453756	16453996	rnd-6_family-74	Unknown	+
Pound-7_Chr9	16453937	16454506	rnd-5_family-454	Unknown	-
Pound-7_Chr9	16454485	16454549	rnd-5_family-435	Unknown	+
Pound-7_Chr9	16454746	16454806	rnd-6_family-3072	Unknown	-
Pound-7_Chr9	16454810	16454877	rnd-5_family-966	Unknown	+
Pound-7_Chr9	16454817	16454897	rnd-5_family-6338	LTR/Gypsy	-
Pound-7_Chr9	16454818	16455118	rnd-5_family-376	Unknown	-
Pound-7_Chr9	16455120	16455491	Pound-7_Chr3_dbseq-nr_3_8721573-8731813	Unspecified	-
Pound-7_Chr9	16455495	16460259	Pound-7_Chr5_dbseq-nr_5_6762152-6772156	Unspecified	+
Pound-7_Chr9	16460257	16464881	Pound-7_Chr6_dbseq-nr_6_5855428-5864944	Unspecified	+
Pound-7_Chr9	16464879	16464927	rnd-5_family-470	LTR/Copia	+
Pound-7_Chr9	16464932	16465160	rnd-5_family-3976	LTR/Gypsy	+
Pound-7_Chr9	16465128	16465165	Pound-7_Chr2_dbseq-nr_2_25879911-25891943	Unspecified	-
Pound-7_Chr9	16465164	16465327	rnd-4_family-37	LTR/Copia	-
Pound-7_Chr9	16465328	16465402	rnd-5_family-124	LTR/Copia	+
Pound-7_Chr9	16465403	16466665	Pound-7_Chr2_dbseq-nr_2_25879911-25891943	Unspecified	-
Pound-7_Chr9	16466673	16466738	rnd-6_family-958	Unknown	-
Pound-7_Chr9	16466818	16467342	Pound-7_Chr5_dbseq-nr_5_21785551-21796720	Unspecified	+
Pound-7_Chr9	16467345	16467411	Pound-7_Chr4_dbseq-nr_4_5542907-5553839	Unspecified	-
Pound-7_Chr9	16467451	16467674	rnd-5_family-121	LTR/Gypsy	-
Pound-7_Chr9	16467602	16467694	rnd-5_family-104	LTR/Gypsy	+
Pound-7_Chr9	16467725	16469438	Pound-7_Chr5_dbseq-nr_5_21785551-21796720	Unspecified	+
Pound-7_Chr9	16469438	16469537	rnd-4_family-1301	LTR/Gypsy	+
Pound-7_Chr9	16469456	16469563	Pound-7_Chr3_dbseq-nr_3_22620142-22629238	Unspecified	+
Pound-7_Chr9	16469564	16469763	rnd-6_family-1507	LTR/Gypsy	-
Pound-7_Chr9	16469683	16469957	rnd-5_family-124	LTR/Copia	+
Pound-7_Chr9	16469745	16470008	rnd-5_family-370	LTR/Gypsy	-
Pound-7_Chr9	16469789	16470071	rnd-5_family-2281	Unknown	+
Pound-7_Chr9	16469920	16470770	Pound-7_Chr3_dbseq-nr_3_22620142-22629238	Unspecified	+
Pound-7_Chr9	16470776	16471453	rnd-5_family-282	Unknown	-
Pound-7_Chr9	16471281	16471485	rnd-5_family-914	LTR/Copia	+
Pound-7_Chr9	16471486	16471710	Pound-7_Chr9_dbseq-nr_9_18804938-18812733	Unspecified	-
Pound-7_Chr9	16471675	16471976	rnd-5_family-121	LTR/Gypsy	+
Pound-7_Chr9	16471914	16472260	Pound-7_Chr9_dbseq-nr_9_18804938-18812733	Unspecified	-
Pound-7_Chr9	16472260	16472835	rnd-5_family-1	DNA/CMC-EnSpm	-
Pound-7_Chr9	16472836	16474691	Pound-7_Chr6_dbseq-nr_6_8787707-8796280	Unspecified	+
Pound-7_Chr9	16474712	16475484	rnd-5_family-3695	Unknown	-
Pound-7_Chr9	16475480	16475959	Pound-7_Chr5_dbseq-nr_5_33604562-33610879	Unspecified	+
Pound-7_Chr9	16475834	16476137	rnd-6_family-9645	Unknown	+
Pound-7_Chr9	16476134	16477105	rnd-5_family-282	Unknown	-
Pound-7_Chr9	16476336	16477619	rnd-5_family-136	Unknown	+
Pound-7_Chr9	16477575	16478245	Pound-7_Chr9_dbseq-nr_9_18804938-18812733	Unspecified	+
Pound-7_Chr9	16478243	16480488	Pound-7_Chr5_dbseq-nr_5_21785551-21796720	Unspecified	-
Pound-7_Chr9	16480429	16480502	rnd-5_family-508	LTR/Gypsy	+
Pound-7_Chr9	16480489	16481014	Pound-7_Chr5_dbseq-nr_5_21785551-21796720	Unspecified	-
Pound-7_Chr9	16481018	16481367	Pound-7_Chr9_dbseq-nr_9_18804938-18812733	Unspecified	+
Pound-7_Chr9	16481295	16482184	rnd-5_family-136	Unknown	-
Pound-7_Chr9	16482185	16482650	rnd-5_family-2012	LTR/Copia	-
Pound-7_Chr9	16482651	16482663	rnd-5_family-136	Unknown	-
Pound-7_Chr9	16482654	16482666	rnd-5_family-988	Unknown	+
Pound-7_Chr9	16482667	16482678	rnd-5_family-510	LTR/Copia	+
Pound-7_Chr9	16482679	16482767	rnd-4_family-37	LTR/Copia	-
Pound-7_Chr9	16482768	16482829	rnd-5_family-510	LTR/Copia	+
Pound-7_Chr9	16482830	16482942	rnd-5_family-988	Unknown	+
Pound-7_Chr9	16482953	16483074	Pound-7_Chr2_dbseq-nr_2_25879911-25891943	Unspecified	-
Pound-7_Chr9	16482974	16483116	rnd-6_family-1507	LTR/Gypsy	-
Pound-7_Chr9	16483080	16483135	rnd-5_family-2281	Unknown	+
Pound-7_Chr9	16483148	16483245	rnd-6_family-1507	LTR/Gypsy	-
Pound-7_Chr9	16483244	16483669	rnd-5_family-370	LTR/Gypsy	-
Pound-7_Chr9	16483362	16483732	rnd-5_family-2281	Unknown	+
Pound-7_Chr9	16483650	16486775	Pound-7_Chr3_dbseq-nr_3_22620142-22629238	Unspecified	+
Pound-7_Chr9	16486778	16489784	Pound-7_Chr4_dbseq-nr_4_9151398-9161383	Unspecified	-
Pound-7_Chr9	16489780	16492880	Pound-7_Chr2_dbseq-nr_2_25879911-25891943	Unspecified	-
Pound-7_Chr9	16492915	16492965	rnd-6_family-2631	Unknown	+
Pound-7_Chr9	16492971	16494312	Pound-7_Chr2_dbseq-nr_2_25879911-25891943	Unspecified	-
Pound-7_Chr9	16494285	16494336	rnd-5_family-988	Unknown	+
Pound-7_Chr9	16494286	16494297	rnd-5_family-510	LTR/Copia	+
Pound-7_Chr9	16494298	16494385	rnd-4_family-37	LTR/Copia	-
Pound-7_Chr9	16494375	16494458	rnd-5_family-988	Unknown	+
Pound-7_Chr9	16494386	16494448	rnd-5_family-510	LTR/Copia	+
Pound-7_Chr9	16494463	16494965	Pound-7_Chr5_dbseq-nr_5_21785551-21796720	Unspecified	+
Pound-7_Chr9	16494969	16495690	rnd-5_family-6632	Unknown	-
Pound-7_Chr9	16495640	16497411	Pound-7_Chr5_dbseq-nr_5_21785551-21796720	Unspecified	+
Pound-7_Chr9	16497412	16497519	rnd-5_family-988	Unknown	+
Pound-7_Chr9	16497434	16497524	Pound-7_Chr2_dbseq-nr_2_25879911-25891943	Unspecified	-
Pound-7_Chr9	16497525	16497696	rnd-6_family-1414	LTR/Gypsy	-
Pound-7_Chr9	16497656	16497712	rnd-5_family-2281	Unknown	+
Pound-7_Chr9	16497709	16497724	Pound-7_Chr3_dbseq-nr_3_22620142-22629238	Unspecified	+
Pound-7_Chr9	16497725	16497853	rnd-6_family-1414	LTR/Gypsy	-
Pound-7_Chr9	16497836	16497948	rnd-5_family-3695	Unknown	+
Pound-7_Chr9	16497942	16498195	Pound-7_Chr4_dbseq-nr_4_9151398-9161383	Unspecified	+
Pound-7_Chr9	16498196	16499441	Pound-7_Chr5_dbseq-nr_5_21785551-21796720	Unspecified	-
Pound-7_Chr9	16499442	16500946	Pound-7_Chr4_dbseq-nr_4_9151398-9161383	Unspecified	+
Pound-7_Chr9	16500965	16501104	rnd-5_family-544	LTR/Copia	-
Pound-7_Chr9	16501100	16502149	rnd-4_family-885	LTR/Copia	-
Pound-7_Chr9	16502222	16505539	rnd-4_family-885	LTR/Copia	-
Pound-7_Chr9	16505606	16506161	rnd-4_family-885	LTR/Copia	-
Pound-7_Chr9	16506180	16506277	rnd-4_family-885	LTR/Copia	-
Pound-7_Chr9	16506322	16506487	rnd-6_family-1143	Unknown	+
Pound-7_Chr9	16506656	16506704	rnd-6_family-1143	Unknown	+
Pound-7_Chr9	16506707	16507071	rnd-4_family-885	LTR/Copia	-
Pound-7_Chr9	16507161	16507302	rnd-4_family-885	LTR/Copia	-
Pound-7_Chr9	16507688	16507770	rnd-5_family-821	Unknown	+
Pound-7_Chr9	16507763	16508212	rnd-3_family-235	Unknown	+
