## Supplemental Table 5 for "Local Gene Duplications Drive Extensive NLR Copy Number Variation Across Multiple Genotypes of *Theobroma cacao*" (part 230 of 286)

Supplemental Table S5: Annotated transposable elements for 10 of the 11 genotypes examined in this study. FASTA files for each genome can be found here: http://bigdata.bx.psu.edu/Cacao_NSF_data/assemblies/Genomes/final_assemblies/10x_meta_assemblies_v1.0
Pound-7_Chr9	16508224	16509156	rnd-5_family-1147	Unknown	+
Pound-7_Chr9	16511063	16511098	rnd-5_family-1	DNA/CMC-EnSpm	-
Pound-7_Chr9	16511337	16512095	rnd-5_family-71	LTR/Gypsy	-
Pound-7_Chr9	16511720	16512277	rnd-5_family-678	Unknown	+
Pound-7_Chr9	16512631	16512756	Pound-7_Chr6_dbseq-nr_6_23156418-23158246	Unspecified	+
Pound-7_Chr9	16513201	16513299	Pound-7_Chr6_dbseq-nr_6_23156418-23158246	Unspecified	+
Pound-7_Chr9	16513334	16513457	rnd-6_family-7913	Unknown	+
Pound-7_Chr9	16514636	16515136	rnd-5_family-270	DNA/PIF-Harbinger	+
Pound-7_Chr9	16515136	16517412	Pound-7_Chr5_dbseq-nr_5_11835402-11844820	Unspecified	+
Pound-7_Chr9	16517413	16517654	Pound-7_Chr10_dbseq-nr_1_24070843-24075074	Unspecified	-
Pound-7_Chr9	16517655	16517728	Pound-7_Chr5_dbseq-nr_5_11835402-11844820	Unspecified	+
Pound-7_Chr9	16517752	16517890	Pound-7_Chr3_dbseq-nr_3_8721573-8731813	Unspecified	+
Pound-7_Chr9	16517872	16518005	rnd-5_family-270	DNA/PIF-Harbinger	+
Pound-7_Chr9	16518385	16518659	rnd-5_family-270	DNA/PIF-Harbinger	+
Pound-7_Chr9	16518715	16519152	rnd-5_family-406	DNA/PIF-Harbinger	-
Pound-7_Chr9	16519999	16523144	Pound-7_Chr3_dbseq-nr_3_27959778-27963735	Unspecified	+
Pound-7_Chr9	16523148	16523812	Pound-7_Chr3_dbseq-nr_3_27959778-27963735	Unspecified	+
Pound-7_Chr9	16524281	16524904	rnd-5_family-270	DNA/PIF-Harbinger	-
Pound-7_Chr9	16524834	16524953	rnd-5_family-270	DNA/PIF-Harbinger	+
Pound-7_Chr9	16532611	16532778	rnd-5_family-2434	LINE/L1	-
Pound-7_Chr9	16532970	16533066	rnd-5_family-2434	LINE/L1	-
Pound-7_Chr9	16533078	16533315	rnd-5_family-2294	Unknown	+
Pound-7_Chr9	16534849	16535075	rnd-4_family-2069	Unknown	+
Pound-7_Chr9	16534873	16535228	rnd-3_family-364	Unknown	-
Pound-7_Chr9	16545516	16546021	rnd-4_family-922	LTR/Copia	-
Pound-7_Chr9	16546129	16549682	Pound-7_Chr6_dbseq-nr_6_19973172-19978678	Unspecified	+
Pound-7_Chr9	16546663	16550935	Pound-7_Chr5_dbseq-nr_5_32552942-32558492	Unspecified	-
Pound-7_Chr9	16551140	16551374	Pound-7_Chr4_dbseq-nr_4_9151398-9161383	Unspecified	+
Pound-7_Chr9	16551375	16552645	Pound-7_Chr5_dbseq-nr_5_21785551-21796720	Unspecified	-
Pound-7_Chr9	16552646	16554127	Pound-7_Chr4_dbseq-nr_4_9151398-9161383	Unspecified	+
Pound-7_Chr9	16554194	16554365	Theobroma_cacao_13_9446	Unspecified	+
Pound-7_Chr9	16554322	16554388	rnd-6_family-226	Unknown	+
Pound-7_Chr9	16554349	16554509	rnd-6_family-226	Unknown	-
Pound-7_Chr9	16555065	16555118	rnd-6_family-10643	Unknown	-
Pound-7_Chr9	16555689	16555841	rnd-6_family-226	Unknown	+
Pound-7_Chr9	16555793	16555868	Theobroma_cacao_13_9446	Unspecified	-
Pound-7_Chr9	16555825	16556022	Theobroma_cacao_13_9446	Unspecified	+
Pound-7_Chr9	16555884	16556041	rnd-6_family-1926	Unknown	+
Pound-7_Chr9	16556536	16556558	rnd-5_family-6338	LTR/Gypsy	+
Pound-7_Chr9	16556559	16556659	rnd-5_family-4480	Unknown	+
Pound-7_Chr9	16556633	16556675	rnd-4_family-1301	LTR/Gypsy	+
Pound-7_Chr9	16556749	16557011	Pound-7_Chr9_dbseq-nr_9_18804938-18812733	Unspecified	-
Pound-7_Chr9	16556989	16557207	rnd-3_family-216	Unknown	+
Pound-7_Chr9	16557250	16557903	rnd-3_family-216	Unknown	+
Pound-7_Chr9	16558088	16558269	Pound-7_Chr9_dbseq-nr_9_18804938-18812733	Unspecified	-
Pound-7_Chr9	16558744	16559600	rnd-4_family-58	LTR/Copia	+
Pound-7_Chr9	16559155	16559664	rnd-3_family-375	Unknown	-
Pound-7_Chr9	16559355	16559752	rnd-5_family-1367	Unknown	-
Pound-7_Chr9	16559744	16559861	rnd-5_family-6337	Unknown	-
Pound-7_Chr9	16559850	16559985	rnd-3_family-375	Unknown	-
Pound-7_Chr9	16559993	16560207	rnd-3_family-375	Unknown	-
Pound-7_Chr9	16560163	16560693	rnd-5_family-2582	Unknown	+
Pound-7_Chr9	16560360	16561262	rnd-5_family-1365	Unknown	-
Pound-7_Chr9	16561197	16561281	rnd-4_family-1747	LTR/Gypsy	-
Pound-7_Chr9	16561280	16562347	Pound-7_Chr2_dbseq-nr_2_25879911-25891943	Unspecified	+
Pound-7_Chr9	16562342	16562753	rnd-5_family-2679	LTR/Gypsy	-
Pound-7_Chr9	16562609	16562778	rnd-5_family-510	LTR/Copia	-
Pound-7_Chr9	16562754	16562897	Pound-7_Chr3_dbseq-nr_3_22620142-22629238	Unspecified	-
Pound-7_Chr9	16562898	16563185	rnd-5_family-2679	LTR/Gypsy	-
Pound-7_Chr9	16563186	16563979	Pound-7_Chr2_dbseq-nr_2_22708131-22714229	Unspecified	+
Pound-7_Chr9	16564062	16564447	rnd-5_family-991	LTR/Copia	-
Pound-7_Chr9	16564448	16565569	Pound-7_Chr2_dbseq-nr_2_22708131-22714229	Unspecified	+
Pound-7_Chr9	16565550	16566875	Pound-7_Chr2_dbseq-nr_2_22708131-22714229	Unspecified	+
Pound-7_Chr9	16566873	16567628	Pound-7_Chr7_dbseq-nr_7_15226478-15230485	Unspecified	+
Pound-7_Chr9	16567623	16567718	rnd-6_family-173	Unknown	-
Pound-7_Chr9	16567689	16567740	rnd-6_family-26	Unknown	-
Pound-7_Chr9	16568228	16568485	rnd-4_family-1209	LTR/Copia	+
Pound-7_Chr9	16568489	16568690	rnd-5_family-62	Unknown	+
Pound-7_Chr9	16568681	16568849	Pound-7_Chr6_dbseq-nr_6_5855428-5864944	Unspecified	+
Pound-7_Chr9	16568824	16568941	rnd-5_family-579	Unknown	-
Pound-7_Chr9	16568888	16569080	rnd-5_family-1854	LTR/Gypsy	-
Pound-7_Chr9	16569081	16569331	rnd-5_family-579	Unknown	-
Pound-7_Chr9	16569332	16569359	rnd-5_family-1854	LTR/Gypsy	-
Pound-7_Chr9	16569342	16569428	Pound-7_Chr6_dbseq-nr_6_5855428-5864944	Unspecified	+
Pound-7_Chr9	16569354	16569929	Pound-7_Chr6_dbseq-nr_6_5855428-5864944	Unspecified	+
Pound-7_Chr9	16569866	16569990	rnd-5_family-136	Unknown	+
Pound-7_Chr9	16569900	16570292	Pound-7_Chr6_dbseq-nr_6_5855428-5864944	Unspecified	+
Pound-7_Chr9	16572883	16572937	Pound-7_Chr9_dbseq-nr_9_36523156-36526065	Unspecified	+
Pound-7_Chr9	16577265	16577399	rnd-5_family-981	Unknown	+
Pound-7_Chr9	16577295	16577401	rnd-5_family-981	Unknown	-
Pound-7_Chr9	16577581	16577711	rnd-6_family-1084	DNA/hAT-Tip100	+
Pound-7_Chr9	16577730	16578031	rnd-6_family-992	Unknown	+
Pound-7_Chr9	16578024	16578106	rnd-6_family-939	Unknown	+
Pound-7_Chr9	16578102	16578246	rnd-6_family-137	Unknown	-
Pound-7_Chr9	16578247	16578561	rnd-6_family-939	Unknown	+
Pound-7_Chr9	16578562	16578828	rnd-6_family-137	Unknown	-
Pound-7_Chr9	16578563	16579203	rnd-2_family-112	LTR/Gypsy	+
Pound-7_Chr9	16579201	16579945	rnd-6_family-896	DNA/hAT-Tip100	+
Pound-7_Chr9	16580021	16580175	rnd-6_family-151	Unknown	-
Pound-7_Chr9	16580038	16580593	Theobroma_cacao_12_15051	Unspecified	-
Pound-7_Chr9	16580540	16580608	Theobroma_cacao_12_15051	Unspecified	+
Pound-7_Chr9	16585401	16585587	rnd-5_family-722	Unknown	+
Pound-7_Chr9	16585907	16586399	rnd-5_family-272	Unknown	+
Pound-7_Chr9	16599461	16599950	rnd-6_family-415	Unknown	-
Pound-7_Chr9	16600300	16600791	rnd-5_family-1741	Simple_repeat	+
Pound-7_Chr9	16600861	16601058	rnd-5_family-722	Unknown	-
Pound-7_Chr9	16601246	16601736	rnd-6_family-3604	Unknown	+
Pound-7_Chr9	16601913	16602139	rnd-5_family-1473	RC/Helitron	-
Pound-7_Chr9	16602139	16602259	rnd-6_family-3339	Unknown	-
Pound-7_Chr9	16602208	16602385	rnd-6_family-3339	Unknown	+
Pound-7_Chr9	16602344	16602393	rnd-6_family-3339	Unknown	-
Pound-7_Chr9	16603229	16603412	rnd-6_family-3339	Unknown	+
Pound-7_Chr9	16603324	16603512	rnd-6_family-3339	Unknown	-
Pound-7_Chr9	16603536	16603711	Pound-7_Chr1_dbseq-nr_0_6545894-6552532	Unspecified	+
Pound-7_Chr9	16603715	16603836	rnd-5_family-776	DNA/hAT-Ac	-
Pound-7_Chr9	16603818	16605254	Pound-7_Chr1_dbseq-nr_0_6545894-6552532	Unspecified	+
Pound-7_Chr9	16605108	16605374	rnd-5_family-776	DNA/hAT-Ac	-
Pound-7_Chr9	16605458	16605660	rnd-5_family-1473	RC/Helitron	+
Pound-7_Chr9	16606257	16606326	rnd-6_family-1139	DNA/CMC-EnSpm	-
Pound-7_Chr9	16607169	16608084	rnd-5_family-914	LTR/Copia	-
Pound-7_Chr9	16608085	16608233	rnd-5_family-4480	Unknown	+
Pound-7_Chr9	16608131	16608444	rnd-5_family-914	LTR/Copia	-
Pound-7_Chr9	16608394	16608450	rnd-6_family-142	DNA/hAT-Tip100	+
Pound-7_Chr9	16610789	16610858	rnd-3_family-46	Unknown	+
Pound-7_Chr9	16610828	16610992	rnd-5_family-1107	LTR/Gypsy	-
Pound-7_Chr9	16610859	16610878	rnd-5_family-742	Unknown	-
Pound-7_Chr9	16610900	16611207	rnd-6_family-1919	Unknown	-
Pound-7_Chr9	16611347	16611634	rnd-6_family-1919	Unknown	+
Pound-7_Chr9	16611495	16611779	rnd-5_family-1107	LTR/Gypsy	+
Pound-7_Chr9	16611780	16611843	rnd-5_family-1107	LTR/Gypsy	-
Pound-7_Chr9	16612357	16612657	rnd-5_family-663	LINE/L1	-
Pound-7_Chr9	16612700	16614784	rnd-5_family-663	LINE/L1	-
Pound-7_Chr9	16613424	16614831	rnd-4_family-612	LINE/L1	-
Pound-7_Chr9	16615128	16615770	Pound-7_Chr5_dbseq-nr_5_6762152-6772156	Unspecified	+
Pound-7_Chr9	16615767	16618876	Pound-7_Chr5_dbseq-nr_5_11835402-11844820	Unspecified	-
Pound-7_Chr9	16618875	16619391	Pound-7_Chr1_dbseq-nr_0_21436174-21439538	Unspecified	+
Pound-7_Chr9	16619617	16619871	rnd-5_family-663	LINE/L1	-
Pound-7_Chr9	16620038	16620175	rnd-5_family-585	RC/Helitron	+
Pound-7_Chr9	16620314	16620460	rnd-5_family-1653	Unknown	+
Pound-7_Chr9	16620754	16621140	rnd-5_family-1653	Unknown	+
Pound-7_Chr9	16620972	16621211	rnd-6_family-1458	LTR/Gypsy	+
Pound-7_Chr9	16622102	16622437	rnd-6_family-777	Unknown	+
Pound-7_Chr9	16622479	16622561	rnd-6_family-3718	Unknown	+
Pound-7_Chr9	16624023	16624040	rnd-5_family-1741	Simple_repeat	+
Pound-7_Chr9	16624041	16624401	rnd-4_family-2069	Unknown	+
Pound-7_Chr9	16624096	16624459	rnd-6_family-2253	Unknown	-
Pound-7_Chr9	16624460	16624511	rnd-5_family-1741	Simple_repeat	+
Pound-7_Chr9	16625104	16625324	rnd-6_family-1458	LTR/Gypsy	-
Pound-7_Chr9	16627878	16627998	rnd-6_family-888	LTR/Gypsy	+
Pound-7_Chr9	16630739	16630823	rnd-3_family-148	Unknown	+
Pound-7_Chr9	16630837	16631140	rnd-5_family-13274	DNA/hAT-Tip100	-
Pound-7_Chr9	16631154	16631237	rnd-3_family-148	Unknown	+
Pound-7_Chr9	16631725	16631984	rnd-3_family-40	Unknown	+
Pound-7_Chr9	16631948	16632536	rnd-4_family-249	DNA/PIF-Harbinger	-
Pound-7_Chr9	16632523	16632915	rnd-4_family-249	DNA/PIF-Harbinger	-
Pound-7_Chr9	16632910	16633162	Pound-7_Chr4_dbseq-nr_4_9151398-9161383	Unspecified	+
Pound-7_Chr9	16633163	16634406	Pound-7_Chr5_dbseq-nr_5_21785551-21796720	Unspecified	-
Pound-7_Chr9	16634407	16635894	Pound-7_Chr4_dbseq-nr_4_9151398-9161383	Unspecified	+
Pound-7_Chr9	16635890	16637403	rnd-4_family-249	DNA/PIF-Harbinger	-
Pound-7_Chr9	16637404	16640335	rnd-5_family-3094	DNA/MuLE-MuDR	+
Pound-7_Chr9	16640431	16640479	rnd-6_family-978	Unknown	+
Pound-7_Chr9	16640498	16640712	rnd-4_family-1301	LTR/Gypsy	-
Pound-7_Chr9	16640584	16640730	rnd-6_family-9426	Unknown	+
Pound-7_Chr9	16640731	16640925	rnd-5_family-18	LTR/Gypsy	+
Pound-7_Chr9	16641120	16641279	rnd-3_family-46	Unknown	-
Pound-7_Chr9	16641257	16642436	rnd-5_family-18	LTR/Gypsy	+
Pound-7_Chr9	16642437	16642495	Pound-7_Chr9_dbseq-nr_9_28653355-28663511	Unspecified	+
Pound-7_Chr9	16642496	16642783	rnd-5_family-18	LTR/Gypsy	+
Pound-7_Chr9	16642811	16645115	rnd-4_family-244	DNA/MuLE-MuDR	-
Pound-7_Chr9	16645116	16645238	rnd-6_family-4300	LTR/Copia	+
Pound-7_Chr9	16645245	16647083	rnd-4_family-244	DNA/MuLE-MuDR	-
Pound-7_Chr9	16647083	16647293	rnd-3_family-40	Unknown	+
Pound-7_Chr9	16647329	16648036	rnd-4_family-244	DNA/MuLE-MuDR	-
Pound-7_Chr9	16651972	16652305	Pound-7_Chr3_dbseq-nr_3_22620142-22629238	Unspecified	-
Pound-7_Chr9	16652306	16652672	rnd-6_family-4914	DNA/PIF-Harbinger	-
Pound-7_Chr9	16652665	16652983	rnd-5_family-2281	Unknown	-
Pound-7_Chr9	16652673	16652749	Pound-7_Chr3_dbseq-nr_3_22620142-22629238	Unspecified	-
Pound-7_Chr9	16653012	16653235	Pound-7_Chr3_dbseq-nr_3_22620142-22629238	Unspecified	-
Pound-7_Chr9	16653236	16653284	Pound-7_Chr2_dbseq-nr_2_25879911-25891943	Unspecified	+
Pound-7_Chr9	16653299	16653471	rnd-5_family-3808	Unknown	-
Pound-7_Chr9	16653472	16653617	rnd-5_family-1369	Unknown	+
Pound-7_Chr9	16653618	16653744	rnd-5_family-3808	Unknown	-
Pound-7_Chr9	16653684	16653784	rnd-5_family-1538	LTR/Gypsy	+
Pound-7_Chr9	16653774	16654502	rnd-4_family-174	LTR/Gypsy	-
Pound-7_Chr9	16654531	16654828	rnd-6_family-5532	Unknown	+
Pound-7_Chr9	16654556	16654872	Pound-7_Chr6_dbseq-nr_6_8787707-8796280	Unspecified	+
Pound-7_Chr9	16654870	16655000	rnd-5_family-3459	Unknown	+
Pound-7_Chr9	16654945	16656236	Pound-7_Chr6_dbseq-nr_6_8787707-8796280	Unspecified	+
Pound-7_Chr9	16656244	16656349	rnd-5_family-124	LTR/Copia	-
Pound-7_Chr9	16656326	16656724	Pound-7_Chr3_dbseq-nr_3_22620142-22629238	Unspecified	-
Pound-7_Chr9	16656725	16657095	rnd-6_family-4914	DNA/PIF-Harbinger	-
Pound-7_Chr9	16657088	16657392	rnd-5_family-2281	Unknown	-
Pound-7_Chr9	16657096	16657241	Pound-7_Chr3_dbseq-nr_3_22620142-22629238	Unspecified	-
Pound-7_Chr9	16657460	16657470	Pound-7_Chr3_dbseq-nr_3_22620142-22629238	Unspecified	-
Pound-7_Chr9	16657471	16657586	rnd-6_family-1507	LTR/Gypsy	+
Pound-7_Chr9	16657587	16657599	Pound-7_Chr3_dbseq-nr_3_22620142-22629238	Unspecified	-
Pound-7_Chr9	16657600	16657657	rnd-5_family-124	LTR/Copia	-
Pound-7_Chr9	16657658	16657769	rnd-6_family-1507	LTR/Gypsy	+
Pound-7_Chr9	16657663	16657780	Pound-7_Chr2_dbseq-nr_2_25879911-25891943	Unspecified	+
Pound-7_Chr9	16657781	16658054	rnd-5_family-510	LTR/Copia	-
Pound-7_Chr9	16658877	16658896	rnd-5_family-4006	Unknown	-
Pound-7_Chr9	16658897	16658991	rnd-4_family-37	LTR/Copia	-
Pound-7_Chr9	16659058	16659190	rnd-6_family-5233	Unknown	-
Pound-7_Chr9	16659191	16659379	Pound-7_Chr6_dbseq-nr_6_5855428-5864944	Unspecified	-
Pound-7_Chr9	16659324	16659429	rnd-5_family-4129	Unknown	-
Pound-7_Chr9	16659358	16659783	rnd-5_family-287	LTR/Copia	-
Pound-7_Chr9	16659806	16660253	rnd-4_family-174	LTR/Gypsy	+
Pound-7_Chr9	16660190	16660268	rnd-5_family-579	Unknown	+
Pound-7_Chr9	16660294	16660474	Pound-7_Chr6_dbseq-nr_6_5855428-5864944	Unspecified	-
Pound-7_Chr9	16660500	16661042	rnd-5_family-60	Unknown	+
Pound-7_Chr9	16660985	16661063	Pound-7_Chr5_dbseq-nr_5_6762152-6772156	Unspecified	-
Pound-7_Chr9	16661074	16661608	rnd-5_family-60	Unknown	+
Pound-7_Chr9	16661326	16661678	rnd-5_family-287	LTR/Copia	-
Pound-7_Chr9	16661826	16662872	Pound-7_Chr6_dbseq-nr_6_5855428-5864944	Unspecified	-
Pound-7_Chr9	16662694	16663284	rnd-5_family-287	LTR/Copia	-
Pound-7_Chr9	16662883	16663294	rnd-5_family-60	Unknown	+
Pound-7_Chr9	16663298	16663569	Pound-7_Chr9_dbseq-nr_9_28653355-28663511	Unspecified	-
Pound-7_Chr9	16663570	16663664	rnd-5_family-136	Unknown	-
Pound-7_Chr9	16663667	16664198	Pound-7_Chr2_dbseq-nr_2_46638508-46643823	Unspecified	+
Pound-7_Chr9	16664199	16664571	Pound-7_Chr9_dbseq-nr_9_28653355-28663511	Unspecified	-
Pound-7_Chr9	16664514	16664592	rnd-5_family-62	Unknown	-
Pound-7_Chr9	16664573	16664817	rnd-5_family-4487	Unknown	-
Pound-7_Chr9	16664821	16665097	rnd-4_family-1209	LTR/Copia	-
Pound-7_Chr9	16665093	16665208	rnd-5_family-60	Unknown	+
Pound-7_Chr9	16665209	16666597	Pound-7_Chr6_dbseq-nr_6_5855428-5864944	Unspecified	-
Pound-7_Chr9	16666603	16667701	Pound-7_Chr1_dbseq-nr_0_27207995-27213101	Unspecified	-
Pound-7_Chr9	16667721	16667875	rnd-4_family-16	LTR/Copia	-
Pound-7_Chr9	16667729	16667884	Pound-7_Chr8_dbseq-nr_8_19265344-19270312	Unspecified	+
Pound-7_Chr9	16667885	16668224	rnd-5_family-2051	LTR/Copia	-
Pound-7_Chr9	16668207	16671551	rnd-4_family-1209	LTR/Copia	-
Pound-7_Chr9	16668225	16668252	Pound-7_Chr8_dbseq-nr_8_19265344-19270312	Unspecified	+
Pound-7_Chr9	16671593	16671733	rnd-4_family-1209	LTR/Copia	-
Pound-7_Chr9	16671808	16674647	rnd-4_family-1209	LTR/Copia	-
Pound-7_Chr9	16674737	16675100	rnd-5_family-6337	Unknown	+
Pound-7_Chr9	16675108	16675936	rnd-5_family-6337	Unknown	+
Pound-7_Chr9	16676945	16677051	rnd-6_family-888	LTR/Gypsy	+
Pound-7_Chr9	16678618	16678694	rnd-6_family-2925	Unknown	-
Pound-7_Chr9	16680731	16680879	rnd-6_family-1143	Unknown	+
Pound-7_Chr9	16681016	16681099	rnd-5_family-2023	Unknown	+
Pound-7_Chr9	16681057	16681386	Theobroma_cacao_11_5728	Unspecified	-
Pound-7_Chr9	16681212	16681641	Theobroma_cacao_11_5728	Unspecified	+
Pound-7_Chr9	16681699	16683672	rnd-4_family-125	DNA/CMC-EnSpm	-
Pound-7_Chr9	16683684	16684022	rnd-4_family-125	DNA/CMC-EnSpm	-
Pound-7_Chr9	16684071	16687060	rnd-4_family-125	DNA/CMC-EnSpm	-
Pound-7_Chr9	16688187	16688291	rnd-6_family-2253	Unknown	+
Pound-7_Chr9	16688419	16688935	rnd-4_family-210	Unknown	+
Pound-7_Chr9	16688978	16689858	rnd-5_family-2597	Unknown	-
Pound-7_Chr9	16689833	16689947	Theobroma_cacao_11_5728	Unspecified	+
Pound-7_Chr9	16689870	16690020	Theobroma_cacao_11_5728	Unspecified	-
Pound-7_Chr9	16690297	16690561	rnd-4_family-885	LTR/Copia	-
Pound-7_Chr9	16690725	16694705	Pound-7_Chr1_dbseq-nr_0_13011420-13017139	Unspecified	-
Pound-7_Chr9	16694707	16694931	Pound-7_Chr5_dbseq-nr_5_11835402-11844820	Unspecified	+
Pound-7_Chr9	16699933	16700574	rnd-5_family-2597	Unknown	-
Pound-7_Chr9	16700549	16700732	Theobroma_cacao_11_5728	Unspecified	+
Pound-7_Chr9	16700586	16700738	Theobroma_cacao_11_5728	Unspecified	-
Pound-7_Chr9	16701014	16701279	rnd-4_family-885	LTR/Copia	-
Pound-7_Chr9	16701443	16705423	Pound-7_Chr1_dbseq-nr_0_13011420-13017139	Unspecified	-
Pound-7_Chr9	16705424	16708377	Pound-7_Chr3_dbseq-nr_3_8721573-8731813	Unspecified	+
Pound-7_Chr9	16708375	16710063	Pound-7_Chr1_dbseq-nr_0_13011420-13017139	Unspecified	-
Pound-7_Chr9	16709850	16710131	Pound-7_Chr9_dbseq-nr_9_9213081-9218565	Unspecified	+
Pound-7_Chr9	16710168	16710279	rnd-4_family-885	LTR/Copia	-
Pound-7_Chr9	16715623	16715777	rnd-5_family-3744	Unknown	+
Pound-7_Chr9	16716177	16716298	rnd-6_family-8370	Unknown	-
Pound-7_Chr9	16716234	16716304	rnd-5_family-4006	Unknown	+
Pound-7_Chr9	16732673	16732834	rnd-6_family-3181	Unknown	+
Pound-7_Chr9	16732691	16732858	Theobroma_cacao_12_15051	Unspecified	+
Pound-7_Chr9	16732839	16732962	rnd-5_family-1249	DNA/MuLE-MuDR	-
Pound-7_Chr9	16733242	16733367	Theobroma_cacao_12_15051	Unspecified	+
Pound-7_Chr9	16737190	16737458	rnd-5_family-5602	Unknown	+
Pound-7_Chr9	16737630	16738400	Pound-7_Chr3_dbseq-nr_3_22620142-22629238	Unspecified	-
Pound-7_Chr9	16738329	16738662	rnd-5_family-134	LTR/Copia	-
Pound-7_Chr9	16738634	16738804	rnd-6_family-1507	LTR/Gypsy	+
Pound-7_Chr9	16738805	16739079	rnd-5_family-470	LTR/Copia	-
Pound-7_Chr9	16742663	16742700	rnd-6_family-10178	Unknown	+
Pound-7_Chr9	16742815	16742900	rnd-5_family-3744	Unknown	-
Pound-7_Chr9	16745807	16746137	rnd-5_family-893	DNA/PIF-Harbinger	-
Pound-7_Chr9	16746119	16746561	rnd-5_family-566	DNA/PIF-Harbinger	-
Pound-7_Chr9	16749619	16749731	rnd-5_family-973	Unknown	-
Pound-7_Chr9	16749832	16750352	rnd-3_family-216	Unknown	-
Pound-7_Chr9	16750431	16750596	rnd-3_family-216	Unknown	-
Pound-7_Chr9	16750606	16750882	rnd-5_family-1709	DNA/PIF-Harbinger	-
Pound-7_Chr9	16752295	16755429	Pound-7_Chr9_dbseq-nr_9_32073314-32078095	Unspecified	+
Pound-7_Chr9	16756733	16757165	rnd-3_family-235	Unknown	+
Pound-7_Chr9	16757247	16759994	Pound-7_Chr3_dbseq-nr_3_8721573-8731813	Unspecified	+
Pound-7_Chr9	16760298	16760749	rnd-5_family-2642	Unknown	+
Pound-7_Chr9	16764050	16764292	rnd-5_family-210	LTR/Copia	-
Pound-7_Chr9	16764293	16764345	rnd-5_family-54	Unknown	+
Pound-7_Chr9	16764354	16764677	rnd-4_family-16	LTR/Copia	-
Pound-7_Chr9	16764674	16764903	Pound-7_Chr6_dbseq-nr_6_5855428-5864944	Unspecified	+
Pound-7_Chr9	16764853	16765155	rnd-5_family-579	Unknown	-
Pound-7_Chr9	16765128	16770129	Pound-7_Chr5_dbseq-nr_5_6762152-6772156	Unspecified	+
Pound-7_Chr9	16770126	16770534	Pound-7_Chr6_dbseq-nr_6_5855428-5864944	Unspecified	+
Pound-7_Chr9	16770647	16772299	Pound-7_Chr6_dbseq-nr_6_5855428-5864944	Unspecified	+
Pound-7_Chr9	16772576	16773117	Pound-7_Chr6_dbseq-nr_6_5855428-5864944	Unspecified	+
Pound-7_Chr9	16773046	16773136	rnd-5_family-287	LTR/Copia	+
Pound-7_Chr9	16773371	16773492	Pound-7_Chr6_dbseq-nr_6_5855428-5864944	Unspecified	+
Pound-7_Chr9	16773493	16773565	Pound-7_Chr2_dbseq-nr_2_46638508-46643823	Unspecified	-
Pound-7_Chr9	16776201	16776483	Pound-7_Chr6_dbseq-nr_6_5855428-5864944	Unspecified	+
Pound-7_Chr9	16776477	16776677	rnd-5_family-4487	Unknown	+
Pound-7_Chr9	16776499	16776755	rnd-5_family-579	Unknown	-
Pound-7_Chr9	16776708	16777526	Pound-7_Chr6_dbseq-nr_6_5855428-5864944	Unspecified	+
Pound-7_Chr9	16777528	16777634	rnd-5_family-2075	Unknown	-
Pound-7_Chr9	16777651	16777809	rnd-5_family-481	DNA/hAT-Ac	+
Pound-7_Chr9	16777817	16777880	rnd-4_family-16	LTR/Copia	-
Pound-7_Chr9	16777874	16778948	rnd-4_family-16	LTR/Copia	-
Pound-7_Chr9	16778942	16779001	rnd-5_family-3159	LTR/Gypsy	+
Pound-7_Chr9	16779009	16779097	rnd-6_family-777	Unknown	-
Pound-7_Chr9	16779095	16779215	rnd-4_family-16	LTR/Copia	-
Pound-7_Chr9	16779245	16779897	rnd-5_family-210	LTR/Copia	-
Pound-7_Chr9	16779774	16780066	rnd-3_family-164	Unknown	+
Pound-7_Chr9	16780078	16781258	rnd-5_family-824	Unknown	-
Pound-7_Chr9	16781282	16781457	rnd-3_family-164	Unknown	+
Pound-7_Chr9	16781452	16781617	Pound-7_Chr5_dbseq-nr_5_33604562-33610879	Unspecified	+
Pound-7_Chr9	16781953	16782094	rnd-5_family-2642	Unknown	+
Pound-7_Chr9	16791099	16791247	rnd-6_family-7913	Unknown	+
Pound-7_Chr9	16791483	16791549	rnd-6_family-7913	Unknown	+
Pound-7_Chr9	16794130	16794528	Pound-7_Chr5_dbseq-nr_5_33604562-33610879	Unspecified	-
Pound-7_Chr9	16794439	16794822	rnd-3_family-6	Unknown	-
Pound-7_Chr9	16795657	16796176	rnd-5_family-1473	RC/Helitron	-
Pound-7_Chr9	16796598	16796709	rnd-6_family-8370	Unknown	+
Pound-7_Chr9	16796627	16796715	rnd-4_family-37	LTR/Copia	-
Pound-7_Chr9	16797302	16797638	rnd-5_family-1107	LTR/Gypsy	+
Pound-7_Chr9	16797618	16798392	rnd-5_family-699	LTR/Gypsy	-
Pound-7_Chr9	16797639	16797691	rnd-5_family-776	DNA/hAT-Ac	+
Pound-7_Chr9	16799041	16799164	rnd-5_family-699	LTR/Gypsy	-
Pound-7_Chr9	16799088	16799199	Theobroma_cacao_11_8880	Unspecified	+
Pound-7_Chr9	16799203	16799250	rnd-5_family-699	LTR/Gypsy	-
Pound-7_Chr9	16799984	16800608	rnd-5_family-4139	RC/Helitron	+
Pound-7_Chr9	16800729	16801661	rnd-5_family-4139	RC/Helitron	+
Pound-7_Chr9	16802400	16802861	rnd-5_family-566	DNA/PIF-Harbinger	+
Pound-7_Chr9	16802859	16803167	rnd-4_family-249	DNA/PIF-Harbinger	+
Pound-7_Chr9	16803566	16805322	rnd-6_family-3406	DNA/MuLE-MuDR	+
Pound-7_Chr9	16805282	16805406	rnd-6_family-3181	Unknown	+
Pound-7_Chr9	16805314	16805326	rnd-6_family-3181	Unknown	-
Pound-7_Chr9	16805327	16805458	Theobroma_cacao_12_15051	Unspecified	-
Pound-7_Chr9	16805459	16805553	rnd-6_family-3181	Unknown	-
Pound-7_Chr9	16805554	16805718	Theobroma_cacao_12_15051	Unspecified	-
Pound-7_Chr9	16805677	16805760	Theobroma_cacao_12_15051	Unspecified	+
Pound-7_Chr9	16805719	16805742	rnd-6_family-3181	Unknown	-
Pound-7_Chr9	16805765	16806006	rnd-6_family-3406	DNA/MuLE-MuDR	+
Pound-7_Chr9	16806262	16806338	rnd-5_family-776	DNA/hAT-Ac	+
Pound-7_Chr9	16806297	16806494	rnd-5_family-1107	LTR/Gypsy	+
Pound-7_Chr9	16806325	16806663	rnd-5_family-1107	LTR/Gypsy	-
Pound-7_Chr9	16807056	16807463	Pound-7_Chr3_dbseq-nr_3_22620142-22629238	Unspecified	-
Pound-7_Chr9	16807465	16809673	Pound-7_Chr2_dbseq-nr_2_43480852-43489773	Unspecified	+
Pound-7_Chr9	16807723	16810804	Pound-7_Chr3_dbseq-nr_3_8721573-8731813	Unspecified	-
Pound-7_Chr9	16810753	16811100	rnd-4_family-355	LTR/Gypsy	-
Pound-7_Chr9	16811095	16811235	Pound-7_Chr3_dbseq-nr_3_8721573-8731813	Unspecified	-
Pound-7_Chr9	16811238	16811411	Theobroma_cacao_19_1627	Unspecified	+
Pound-7_Chr9	16811386	16811724	Pound-7_Chr4_dbseq-nr_4_9151398-9161383	Unspecified	-
Pound-7_Chr9	16811714	16813403	Pound-7_Chr3_dbseq-nr_3_8721573-8731813	Unspecified	-
Pound-7_Chr9	16813435	16814118	Pound-7_Chr7_dbseq-nr_7_15226478-15230485	Unspecified	+
Pound-7_Chr9	16814404	16815110	Pound-7_Chr6_dbseq-nr_6_29396552-29400689	Unspecified	-
Pound-7_Chr9	16815421	16815490	Pound-7_Chr6_dbseq-nr_6_29396552-29400689	Unspecified	-
Pound-7_Chr9	16816112	16820464	rnd-3_family-169	LINE/L1	+
Pound-7_Chr9	16820471	16821446	Pound-7_Chr7_dbseq-nr_7_15226478-15230485	Unspecified	+
Pound-7_Chr9	16821434	16821825	Pound-7_Chr1_dbseq-nr_0_21436174-21439538	Unspecified	-
Pound-7_Chr9	16821829	16822686	Pound-7_Chr6_dbseq-nr_6_5855428-5864944	Unspecified	-
Pound-7_Chr9	16821950	16822776	Pound-7_Chr5_dbseq-nr_5_6762152-6772156	Unspecified	-
Pound-7_Chr9	16822775	16823037	rnd-5_family-1350	Unknown	-
Pound-7_Chr9	16823014	16828901	Pound-7_Chr6_dbseq-nr_6_5855428-5864944	Unspecified	-
Pound-7_Chr9	16828901	16830354	Pound-7_Chr4_dbseq-nr_4_22750324-22760501	Unspecified	-
Pound-7_Chr9	16830378	16832665	Pound-7_Chr4_dbseq-nr_4_22750324-22760501	Unspecified	-
Pound-7_Chr9	16832633	16836822	Pound-7_Chr4_dbseq-nr_4_22750324-22760501	Unspecified	-
Pound-7_Chr9	16836823	16837722	Pound-7_Chr5_dbseq-nr_5_6762152-6772156	Unspecified	-
Pound-7_Chr9	16837719	16838312	Pound-7_Chr7_dbseq-nr_7_15226478-15230485	Unspecified	+
Pound-7_Chr9	16838308	16839398	Pound-7_Chr1_dbseq-nr_0_21436174-21439538	Unspecified	-
Pound-7_Chr9	16839396	16840420	Pound-7_Chr7_dbseq-nr_7_15226478-15230485	Unspecified	+
Pound-7_Chr9	16840170	16840593	rnd-5_family-991	LTR/Copia	-
Pound-7_Chr9	16840594	16843786	Pound-7_Chr2_dbseq-nr_2_22708131-22714229	Unspecified	+
Pound-7_Chr9	16843782	16843842	Theobroma_cacao_9_7768	Unspecified	-
Pound-7_Chr9	16843844	16844114	Pound-7_Chr2_dbseq-nr_2_25879911-25891943	Unspecified	+
Pound-7_Chr9	16845292	16845593	rnd-4_family-919	LTR/Copia	-
Pound-7_Chr9	16845610	16846095	rnd-5_family-5209	LTR/Copia	-
Pound-7_Chr9	16848072	16848206	Theobroma_cacao_11_8880	Unspecified	+
Pound-7_Chr9	16852378	16852623	rnd-5_family-1379	Unknown	-
Pound-7_Chr9	16852714	16852877	Theobroma_cacao_11_8880	Unspecified	+
Pound-7_Chr9	16853507	16853614	rnd-4_family-204	Unknown	-
Pound-7_Chr9	16865466	16865690	rnd-5_family-2317	Unknown	-
Pound-7_Chr9	16865691	16865843	rnd-6_family-724	Unknown	-
Pound-7_Chr9	16865923	16866170	Pound-7_Chr5_dbseq-nr_5_33604562-33610879	Unspecified	+
Pound-7_Chr9	16865999	16866279	rnd-5_family-911	Unknown	-
Pound-7_Chr9	16868497	16868628	rnd-6_family-7969	Unknown	-
Pound-7_Chr9	16873606	16873738	rnd-3_family-364	Unknown	+
Pound-7_Chr9	16873739	16873848	rnd-5_family-1741	Simple_repeat	+
Pound-7_Chr9	16873849	16873862	rnd-3_family-364	Unknown	+
Pound-7_Chr9	16874519	16874851	rnd-3_family-364	Unknown	-
Pound-7_Chr9	16875107	16875482	rnd-6_family-8808	Unknown	+
Pound-7_Chr9	16875481	16875591	Pound-7_Chr4_dbseq-nr_4_8745800-8750843	Unspecified	+
Pound-7_Chr9	16875592	16875812	rnd-5_family-896	LTR/Gypsy	-
Pound-7_Chr9	16875813	16876009	Pound-7_Chr4_dbseq-nr_4_8745800-8750843	Unspecified	+
Pound-7_Chr9	16876007	16876469	rnd-5_family-122	Unknown	+
Pound-7_Chr9	16876428	16876784	rnd-5_family-6338	LTR/Gypsy	-
Pound-7_Chr9	16876718	16877302	rnd-5_family-376	Unknown	-
Pound-7_Chr9	16882351	16883134	rnd-5_family-376	Unknown	-
Pound-7_Chr9	16883139	16883480	Pound-7_Chr3_dbseq-nr_3_8721573-8731813	Unspecified	-
Pound-7_Chr9	16883479	16883813	rnd-6_family-8808	Unknown	+
Pound-7_Chr9	16885645	16885755	rnd-5_family-251	Unknown	+
Pound-7_Chr9	16885668	16885758	rnd-4_family-37	LTR/Copia	+
Pound-7_Chr9	16887742	16888620	rnd-6_family-8808	Unknown	+
Pound-7_Chr9	16888624	16889112	rnd-5_family-3159	LTR/Gypsy	-
Pound-7_Chr9	16889556	16889867	Pound-7_Chr1_dbseq-nr_0_27207995-27213101	Unspecified	-
Pound-7_Chr9	16889862	16890225	rnd-5_family-287	LTR/Copia	-
Pound-7_Chr9	16890213	16890654	rnd-5_family-1854	LTR/Gypsy	+
Pound-7_Chr9	16890605	16890695	rnd-5_family-579	Unknown	+
Pound-7_Chr9	16890659	16890696	rnd-5_family-4212	Unknown	-
Pound-7_Chr9	16890683	16890718	Pound-7_Chr6_dbseq-nr_6_5855428-5864944	Unspecified	-
Pound-7_Chr9	16890719	16890930	Pound-7_Chr2_dbseq-nr_2_46638508-46643823	Unspecified	+
Pound-7_Chr9	16890965	16891439	rnd-5_family-60	Unknown	+
Pound-7_Chr9	16891357	16891453	rnd-5_family-4212	Unknown	-
Pound-7_Chr9	16891454	16891750	rnd-5_family-60	Unknown	+
Pound-7_Chr9	16891520	16892026	rnd-5_family-287	LTR/Copia	-
Pound-7_Chr9	16891751	16892018	rnd-5_family-4212	Unknown	-
Pound-7_Chr9	16892010	16893068	Pound-7_Chr9_dbseq-nr_9_28653355-28663511	Unspecified	-
Pound-7_Chr9	16892984	16893159	rnd-5_family-287	LTR/Copia	-
Pound-7_Chr9	16893081	16893202	rnd-5_family-4212	Unknown	-
Pound-7_Chr9	16893281	16893517	Pound-7_Chr2_dbseq-nr_2_25879911-25891943	Unspecified	+
Pound-7_Chr9	16893517	16895268	Pound-7_Chr3_dbseq-nr_3_8721573-8731813	Unspecified	-
Pound-7_Chr9	16895156	16896206	Pound-7_Chr5_dbseq-nr_5_21785551-21796720	Unspecified	+
Pound-7_Chr9	16895367	16896695	Pound-7_Chr10_dbseq-nr_1_12446420-12455758	Unspecified	-
Pound-7_Chr9	16896697	16896825	rnd-5_family-14420	Unknown	-
Pound-7_Chr9	16896838	16896992	Pound-7_Chr4_dbseq-nr_4_9151398-9161383	Unspecified	-
Pound-7_Chr9	16896974	16897069	Pound-7_Chr5_dbseq-nr_5_11835402-11844820	Unspecified	-
Pound-7_Chr9	16897058	16897230	Pound-7_Chr10_dbseq-nr_1_24070843-24075074	Unspecified	+
Pound-7_Chr9	16897158	16897296	Pound-7_Chr5_dbseq-nr_5_11835402-11844820	Unspecified	-
Pound-7_Chr9	16897254	16897385	rnd-4_family-355	LTR/Gypsy	-
Pound-7_Chr9	16897355	16897522	Pound-7_Chr10_dbseq-nr_1_24070843-24075074	Unspecified	+
Pound-7_Chr9	16897507	16897586	Pound-7_Chr4_dbseq-nr_4_9151398-9161383	Unspecified	-
Pound-7_Chr9	16897582	16897979	Pound-7_Chr4_dbseq-nr_4_9151398-9161383	Unspecified	-
Pound-7_Chr9	16897976	16898043	Pound-7_Chr4_dbseq-nr_4_9151398-9161383	Unspecified	-
Pound-7_Chr9	16898084	16901197	Pound-7_Chr3_dbseq-nr_3_8721573-8731813	Unspecified	-
Pound-7_Chr9	16901196	16902060	Pound-7_Chr2_dbseq-nr_2_25879911-25891943	Unspecified	+
Pound-7_Chr9	16902051	16902194	rnd-5_family-134	LTR/Copia	-
Pound-7_Chr9	16902062	16902246	rnd-5_family-375	Unknown	-
Pound-7_Chr9	16902205	16902274	rnd-5_family-124	LTR/Copia	-
Pound-7_Chr9	16902276	16902519	rnd-6_family-2631	Unknown	-
Pound-7_Chr9	16902512	16902941	rnd-5_family-645	DNA/hAT-Ac	+
Pound-7_Chr9	16902967	16903015	rnd-5_family-470	LTR/Copia	-
Pound-7_Chr9	16903070	16903221	rnd-6_family-2631	Unknown	-
Pound-7_Chr9	16903334	16903425	rnd-5_family-3976	LTR/Gypsy	-
Pound-7_Chr9	16903423	16903761	rnd-5_family-134	LTR/Copia	-
Pound-7_Chr9	16903762	16903861	rnd-6_family-743	LTR/Gypsy	-
Pound-7_Chr9	16903879	16904618	Pound-7_Chr3_dbseq-nr_3_22620142-22629238	Unspecified	-
Pound-7_Chr9	16904619	16904973	rnd-5_family-134	LTR/Copia	-
Pound-7_Chr9	16904945	16905119	rnd-6_family-1507	LTR/Gypsy	+
Pound-7_Chr9	16904981	16905393	Pound-7_Chr3_dbseq-nr_3_22620142-22629238	Unspecified	-
Pound-7_Chr9	16905121	16905394	rnd-5_family-470	LTR/Copia	-
Pound-7_Chr9	16905394	16905522	rnd-6_family-743	LTR/Gypsy	-
Pound-7_Chr9	16905523	16906261	Pound-7_Chr2_dbseq-nr_2_25879911-25891943	Unspecified	+
Pound-7_Chr9	16906245	16906313	rnd-5_family-134	LTR/Copia	-
Pound-7_Chr9	16906293	16908432	Pound-7_Chr3_dbseq-nr_3_22620142-22629238	Unspecified	-
Pound-7_Chr9	16908336	16908412	rnd-5_family-470	LTR/Copia	-
Pound-7_Chr9	16908413	16908666	rnd-5_family-645	DNA/hAT-Ac	-
Pound-7_Chr9	16908659	16908775	rnd-6_family-1507	LTR/Gypsy	+
Pound-7_Chr9	16908667	16908697	rnd-5_family-470	LTR/Copia	-
Pound-7_Chr9	16908776	16908791	Pound-7_Chr2_dbseq-nr_2_25879911-25891943	Unspecified	+
Pound-7_Chr9	16908793	16909066	rnd-5_family-470	LTR/Copia	-
Pound-7_Chr9	16909031	16909076	rnd-5_family-1364	Unknown	-
Pound-7_Chr9	16909136	16909625	rnd-5_family-287	LTR/Copia	-
Pound-7_Chr9	16909622	16911526	Pound-7_Chr6_dbseq-nr_6_5855428-5864944	Unspecified	-
Pound-7_Chr9	16911561	16912319	Pound-7_Chr3_dbseq-nr_3_22620142-22629238	Unspecified	-
Pound-7_Chr9	16912205	16912451	rnd-5_family-2281	Unknown	-
Pound-7_Chr9	16912268	16912318	rnd-5_family-370	LTR/Gypsy	+
Pound-7_Chr9	16912319	16912528	rnd-5_family-124	LTR/Copia	-
Pound-7_Chr9	16912406	16912586	rnd-5_family-511	LTR/Gypsy	-
Pound-7_Chr9	16912513	16912714	rnd-6_family-1507	LTR/Gypsy	+
Pound-7_Chr9	16912715	16914247	Pound-7_Chr2_dbseq-nr_2_25879911-25891943	Unspecified	+
Pound-7_Chr9	16914248	16914316	rnd-5_family-124	LTR/Copia	-
Pound-7_Chr9	16914317	16914481	rnd-4_family-37	LTR/Copia	+
Pound-7_Chr9	16914480	16914529	Pound-7_Chr3_dbseq-nr_3_22620142-22629238	Unspecified	-
Pound-7_Chr9	16914488	16915031	rnd-5_family-3976	LTR/Gypsy	-
Pound-7_Chr9	16915032	16915603	Pound-7_Chr3_dbseq-nr_3_22620142-22629238	Unspecified	-
Pound-7_Chr9	16915599	16915666	rnd-5_family-124	LTR/Copia	-
Pound-7_Chr9	16915672	16916549	Pound-7_Chr3_dbseq-nr_3_22620142-22629238	Unspecified	-
Pound-7_Chr9	16916435	16916681	rnd-5_family-2281	Unknown	-
Pound-7_Chr9	16916498	16916548	rnd-5_family-370	LTR/Gypsy	+
Pound-7_Chr9	16916549	16916757	rnd-5_family-124	LTR/Copia	-
Pound-7_Chr9	16916634	16916814	rnd-5_family-511	LTR/Gypsy	-
Pound-7_Chr9	16916742	16916959	rnd-6_family-1414	LTR/Gypsy	+
Pound-7_Chr9	16916960	16917132	Pound-7_Chr3_dbseq-nr_3_22620142-22629238	Unspecified	-
Pound-7_Chr9	16917139	16917204	rnd-6_family-958	Unknown	+
Pound-7_Chr9	16917210	16918510	Pound-7_Chr1_dbseq-nr_0_27207995-27213101	Unspecified	-
Pound-7_Chr9	16918601	16920404	Pound-7_Chr5_dbseq-nr_5_6762152-6772156	Unspecified	-
Pound-7_Chr9	16920360	16920591	rnd-5_family-4129	Unknown	-
Pound-7_Chr9	16920392	16920785	rnd-5_family-287	LTR/Copia	-
Pound-7_Chr9	16920786	16920977	rnd-5_family-60	Unknown	+
Pound-7_Chr9	16920792	16921306	rnd-4_family-174	LTR/Gypsy	+
Pound-7_Chr9	16921300	16921323	Pound-7_Chr6_dbseq-nr_6_5855428-5864944	Unspecified	-
Pound-7_Chr9	16921324	16921363	Pound-7_Chr2_dbseq-nr_2_46638508-46643823	Unspecified	+
Pound-7_Chr9	16921850	16922040	rnd-5_family-3159	LTR/Gypsy	-
Pound-7_Chr9	16922152	16922424	rnd-5_family-470	LTR/Copia	+
Pound-7_Chr9	16922426	16922579	Pound-7_Chr2_dbseq-nr_2_25879911-25891943	Unspecified	-
Pound-7_Chr9	16922449	16922597	rnd-6_family-1507	LTR/Gypsy	-
Pound-7_Chr9	16922564	16922589	rnd-5_family-470	LTR/Copia	+
Pound-7_Chr9	16922590	16922776	rnd-6_family-2631	Unknown	+
Pound-7_Chr9	16922782	16923461	Pound-7_Chr3_dbseq-nr_3_22620142-22629238	Unspecified	+
Pound-7_Chr9	16923501	16923724	rnd-5_family-3159	LTR/Gypsy	-
Pound-7_Chr9	16923800	16923954	rnd-5_family-3159	LTR/Gypsy	-
Pound-7_Chr9	16923977	16924052	Pound-7_Chr5_dbseq-nr_5_21785551-21796720	Unspecified	+
Pound-7_Chr9	16923985	16924053	rnd-6_family-10594	Unknown	-
Pound-7_Chr9	16924064	16924594	rnd-3_family-164	Unknown	-
Pound-7_Chr9	16924649	16925819	rnd-5_family-824	Unknown	+
Pound-7_Chr9	16925823	16926124	rnd-3_family-164	Unknown	-
Pound-7_Chr9	16926004	16927002	rnd-5_family-210	LTR/Copia	+
Pound-7_Chr9	16927061	16927175	rnd-5_family-3159	LTR/Gypsy	-
Pound-7_Chr9	16927328	16927616	rnd-5_family-3159	LTR/Gypsy	-
Pound-7_Chr9	16928351	16929109	rnd-5_family-54	Unknown	+
Pound-7_Chr9	16928749	16929203	rnd-4_family-515	LINE/L1	+
Pound-7_Chr9	16928819	16929146	rnd-5_family-125	Unknown	-
Pound-7_Chr9	16929147	16929994	rnd-5_family-1538	LTR/Gypsy	+
Pound-7_Chr9	16929395	16930433	rnd-5_family-2064	Unknown	+
Pound-7_Chr9	16930434	16930729	rnd-5_family-125	Unknown	-
Pound-7_Chr9	16930634	16930794	rnd-5_family-1538	LTR/Gypsy	+
Pound-7_Chr9	16930799	16931063	rnd-4_family-37	LTR/Copia	+
Pound-7_Chr9	16931064	16931433	rnd-5_family-135	LTR/Gypsy	+
Pound-7_Chr9	16931344	16931451	Pound-7_Chr4_dbseq-nr_4_8745800-8750843	Unspecified	-
Pound-7_Chr9	16931692	16931848	rnd-5_family-4139	RC/Helitron	-
Pound-7_Chr9	16932358	16932536	rnd-5_family-585	RC/Helitron	-
Pound-7_Chr9	16932538	16935503	Pound-7_Chr3_dbseq-nr_3_8721573-8731813	Unspecified	+
Pound-7_Chr9	16935496	16935559	rnd-5_family-502	RC/Helitron	-
Pound-7_Chr9	16935744	16935840	rnd-4_family-611	DNA/PIF-Harbinger	-
Pound-7_Chr9	16935765	16935924	rnd-5_family-196	Unknown	+
Pound-7_Chr9	16935843	16936391	rnd-4_family-611	DNA/PIF-Harbinger	-
Pound-7_Chr9	16936378	16939355	rnd-4_family-611	DNA/PIF-Harbinger	-
Pound-7_Chr9	16939350	16942317	Pound-7_Chr3_dbseq-nr_3_22158146-22169166	Unspecified	-
Pound-7_Chr9	16942319	16942470	rnd-4_family-611	DNA/PIF-Harbinger	-
Pound-7_Chr9	16942473	16942961	rnd-6_family-961	DNA/CMC-EnSpm	+
Pound-7_Chr9	16967823	16968194	Pound-7_Chr5_dbseq-nr_5_11835402-11844820	Unspecified	-
Pound-7_Chr9	16968196	16969148	rnd-5_family-2011	LTR/Caulimovirus	+
Pound-7_Chr9	16969141	16970278	rnd-5_family-5078	LTR/Caulimovirus	+
Pound-7_Chr9	16970599	16970714	rnd-5_family-3744	Unknown	+
Pound-7_Chr9	16970789	16971318	rnd-4_family-1891	DNA/hAT-Ac	+
Pound-7_Chr9	16971481	16971589	rnd-6_family-1926	Unknown	-
Pound-7_Chr9	16975358	16975436	rnd-6_family-3581	Unknown	-
Pound-7_Chr9	16986580	16987549	rnd-4_family-612	LINE/L1	-
Pound-7_Chr9	16986929	16987892	rnd-6_family-1253	LINE/L1	-
Pound-7_Chr9	16988027	16988098	rnd-4_family-612	LINE/L1	-
Pound-7_Chr9	16988143	16988268	Pound-7_Chr6_dbseq-nr_6_5855428-5864944	Unspecified	+
Pound-7_Chr9	16988268	16988341	rnd-5_family-4487	Unknown	+
Pound-7_Chr9	16988306	16988900	rnd-4_family-174	LTR/Gypsy	-
Pound-7_Chr9	16988901	16989302	rnd-5_family-287	LTR/Copia	+
Pound-7_Chr9	16989093	16989330	rnd-5_family-4129	Unknown	+
Pound-7_Chr9	16989278	16989465	Pound-7_Chr5_dbseq-nr_5_6762152-6772156	Unspecified	+
Pound-7_Chr9	16989466	16989605	rnd-5_family-4129	Unknown	+
Pound-7_Chr9	16989606	16989689	Pound-7_Chr5_dbseq-nr_5_6762152-6772156	Unspecified	+
Pound-7_Chr9	16989670	16990362	rnd-5_family-247	DNA	-
Pound-7_Chr9	16990636	16991065	rnd-5_family-200	Unknown	-
Pound-7_Chr9	16991069	16992501	rnd-4_family-326	DNA/MuLE-MuDR	+
Pound-7_Chr9	16992510	16992845	Pound-7_Chr3_dbseq-nr_3_22620142-22629238	Unspecified	-
Pound-7_Chr9	16992846	16993024	rnd-5_family-470	LTR/Copia	-
Pound-7_Chr9	16993004	16993175	rnd-6_family-1507	LTR/Gypsy	+
Pound-7_Chr9	16993010	16993343	Pound-7_Chr3_dbseq-nr_3_22620142-22629238	Unspecified	-
Pound-7_Chr9	16993043	16993174	Pound-7_Chr2_dbseq-nr_2_25879911-25891943	Unspecified	+
Pound-7_Chr9	16993175	16993441	rnd-5_family-645	DNA/hAT-Ac	-
Pound-7_Chr9	16993435	16997786	rnd-4_family-691	DNA/MuLE-MuDR	+
Pound-7_Chr9	16993442	16993463	Pound-7_Chr2_dbseq-nr_2_25879911-25891943	Unspecified	+
Pound-7_Chr9	16997812	16998093	rnd-3_family-88	Unknown	+
Pound-7_Chr9	16998148	17000930	rnd-3_family-89	DNA/MuLE-MuDR	-
Pound-7_Chr9	17000931	17001556	Pound-7_Chr4_dbseq-nr_4_8745800-8750843	Unspecified	+
Pound-7_Chr9	17001561	17001826	Pound-7_Chr5_dbseq-nr_5_21785551-21796720	Unspecified	+
Pound-7_Chr9	17001708	17001822	rnd-5_family-3875	LTR/Gypsy	-
Pound-7_Chr9	17001823	17001891	rnd-5_family-104	LTR/Gypsy	+
Pound-7_Chr9	17001951	17002070	Pound-7_Chr3_dbseq-nr_3_8721573-8731813	Unspecified	-
Pound-7_Chr9	17002085	17002118	Pound-7_Chr5_dbseq-nr_5_11835402-11844820	Unspecified	-
Pound-7_Chr9	17002119	17002401	Pound-7_Chr10_dbseq-nr_1_24070843-24075074	Unspecified	+
Pound-7_Chr9	17002402	17004840	Pound-7_Chr5_dbseq-nr_5_11835402-11844820	Unspecified	-
Pound-7_Chr9	17004838	17005021	Pound-7_Chr4_dbseq-nr_4_5542907-5553839	Unspecified	-
Pound-7_Chr9	17005017	17005792	rnd-5_family-1854	LTR/Gypsy	+
Pound-7_Chr9	17005781	17005850	Pound-7_Chr10_dbseq-nr_1_12446420-12455758	Unspecified	-
Pound-7_Chr9	17005793	17006032	Pound-7_Chr3_dbseq-nr_3_22703921-22705940	Unspecified	+
Pound-7_Chr9	17006033	17006462	rnd-3_family-89	DNA/MuLE-MuDR	-
Pound-7_Chr9	17006463	17006507	rnd-4_family-529	DNA/Maverick	+
Pound-7_Chr9	17006450	17006684	rnd-5_family-6441	Unknown	+
Pound-7_Chr9	17006594	17007003	rnd-5_family-3433	Unknown	-
Pound-7_Chr9	17006897	17007017	rnd-5_family-247	DNA	-
Pound-7_Chr9	17007365	17007534	rnd-5_family-2642	Unknown	-
Pound-7_Chr9	17008840	17008939	rnd-5_family-272	Unknown	+
Pound-7_Chr9	17009169	17009461	rnd-4_family-249	DNA/PIF-Harbinger	-
Pound-7_Chr9	17009454	17009901	rnd-5_family-566	DNA/PIF-Harbinger	-
Pound-7_Chr9	17014582	17014747	rnd-5_family-2025	Unknown	-
Pound-7_Chr9	17014741	17014976	rnd-5_family-621	Unknown	+
Pound-7_Chr9	17016029	17016181	rnd-5_family-196	Unknown	+
Pound-7_Chr9	17016110	17016512	rnd-4_family-611	DNA/PIF-Harbinger	-
Pound-7_Chr9	17016445	17016561	rnd-4_family-2848	Unknown	+
Pound-7_Chr9	17018627	17018668	rnd-5_family-631	Unknown	-
Pound-7_Chr9	17018656	17019192	rnd-6_family-2767	Unknown	-
Pound-7_Chr9	17019235	17019376	rnd-5_family-154	Unknown	+
Pound-7_Chr9	17019377	17019582	rnd-5_family-631	Unknown	-
Pound-7_Chr9	17019460	17019636	rnd-5_family-631	Unknown	-
Pound-7_Chr9	17020060	17020563	rnd-5_family-631	Unknown	-
Pound-7_Chr9	17021279	17022092	rnd-4_family-612	LINE/L1	-
Pound-7_Chr9	17022663	17024878	rnd-4_family-612	LINE/L1	-
Pound-7_Chr9	17025992	17026281	rnd-5_family-911	Unknown	+
Pound-7_Chr9	17026051	17026357	Pound-7_Chr5_dbseq-nr_5_33604562-33610879	Unspecified	-
Pound-7_Chr9	17026340	17026489	rnd-3_family-40	Unknown	+
Pound-7_Chr9	17026358	17027463	rnd-5_family-6441	Unknown	-
Pound-7_Chr9	17027466	17037606	Pound-7_Chr4_dbseq-nr_4_22750324-22760501	Unspecified	+
Pound-7_Chr9	17037607	17037877	rnd-5_family-6441	Unknown	-
Pound-7_Chr9	17037938	17038203	rnd-5_family-6441	Unknown	-
Pound-7_Chr9	17038372	17038561	rnd-5_family-1768	Unknown	-
Pound-7_Chr9	17038571	17038698	rnd-5_family-6441	Unknown	-
Pound-7_Chr9	17038706	17038787	Pound-7_Chr5_dbseq-nr_5_33604562-33610879	Unspecified	-
Pound-7_Chr9	17038797	17039226	rnd-6_family-724	Unknown	+
Pound-7_Chr9	17039237	17039428	rnd-4_family-571	DNA/hAT-Ac	-
Pound-7_Chr9	17040270	17040508	rnd-5_family-674	Unknown	-
Pound-7_Chr9	17040638	17040739	rnd-4_family-649	LTR/Gypsy	-
Pound-7_Chr9	17041029	17041578	rnd-4_family-1449	Unknown	-
Pound-7_Chr9	17041127	17041592	rnd-5_family-968	LTR/Gypsy	-
Pound-7_Chr9	17041593	17041742	rnd-5_family-71	LTR/Gypsy	-
Pound-7_Chr9	17041750	17042168	Pound-7_Chr3_dbseq-nr_3_22620142-22629238	Unspecified	+
Pound-7_Chr9	17042177	17042792	Pound-7_Chr10_dbseq-nr_1_24070843-24075074	Unspecified	+
Pound-7_Chr9	17042281	17043872	Pound-7_Chr10_dbseq-nr_1_12446420-12455758	Unspecified	-
Pound-7_Chr9	17043628	17043872	Pound-7_Chr5_dbseq-nr_5_21785551-21796720	Unspecified	+
Pound-7_Chr9	17043873	17044014	rnd-5_family-1287	Unknown	-
Pound-7_Chr9	17044015	17045149	Pound-7_Chr5_dbseq-nr_5_21785551-21796720	Unspecified	+
Pound-7_Chr9	17044554	17045242	Pound-7_Chr5_dbseq-nr_5_11835402-11844820	Unspecified	-
Pound-7_Chr9	17045245	17046283	Pound-7_Chr3_dbseq-nr_3_22620142-22629238	Unspecified	+
Pound-7_Chr9	17046304	17046592	rnd-5_family-968	LTR/Gypsy	-
Pound-7_Chr9	17046590	17047199	rnd-2_family-112	LTR/Gypsy	-
Pound-7_Chr9	17047250	17047680	rnd-6_family-7981	LTR/Gypsy	-
Pound-7_Chr9	17047730	17048810	rnd-4_family-1244	Unknown	-
Pound-7_Chr9	17048817	17049433	rnd-4_family-461	LINE/L1	+
Pound-7_Chr9	17049441	17049659	rnd-5_family-815	DNA/hAT-Ac	+
Pound-7_Chr9	17049555	17050297	Pound-7_Chr1_dbseq-nr_0_6545894-6552532	Unspecified	-
Pound-7_Chr9	17050297	17051020	Pound-7_Chr3_dbseq-nr_3_8721573-8731813	Unspecified	+
Pound-7_Chr9	17050589	17053231	Pound-7_Chr2_dbseq-nr_2_43480852-43489773	Unspecified	-
Pound-7_Chr9	17051312	17054339	Pound-7_Chr3_dbseq-nr_3_8721573-8731813	Unspecified	+
Pound-7_Chr9	17053760	17054832	Pound-7_Chr10_dbseq-nr_1_24070843-24075074	Unspecified	-
Pound-7_Chr9	17054393	17057558	Pound-7_Chr3_dbseq-nr_3_8721573-8731813	Unspecified	+
Pound-7_Chr9	17057552	17057953	Pound-7_Chr3_dbseq-nr_3_8721573-8731813	Unspecified	+
Pound-7_Chr9	17077618	17078201	Pound-7_Chr4_dbseq-nr_4_9151398-9161383	Unspecified	+
Pound-7_Chr9	17078321	17078538	rnd-3_family-364	Unknown	+
Pound-7_Chr9	17078541	17080063	rnd-4_family-459	DNA/CMC-EnSpm	-
Pound-7_Chr9	17080064	17080337	rnd-5_family-510	LTR/Copia	+
Pound-7_Chr9	17080328	17080511	Pound-7_Chr2_dbseq-nr_2_25879911-25891943	Unspecified	-
Pound-7_Chr9	17080354	17080587	rnd-6_family-1507	LTR/Gypsy	-
Pound-7_Chr9	17080605	17080847	rnd-5_family-370	LTR/Gypsy	-
Pound-7_Chr9	17080658	17080911	rnd-5_family-2281	Unknown	+
Pound-7_Chr9	17080824	17081406	Pound-7_Chr2_dbseq-nr_2_25879911-25891943	Unspecified	-
Pound-7_Chr9	17080903	17081277	rnd-6_family-4914	DNA/PIF-Harbinger	+
Pound-7_Chr9	17081278	17081613	Pound-7_Chr3_dbseq-nr_3_22620142-22629238	Unspecified	+
Pound-7_Chr9	17081619	17082313	rnd-4_family-459	DNA/CMC-EnSpm	-
Pound-7_Chr9	17082323	17082482	rnd-5_family-2270	LTR/Copia	+
Pound-7_Chr9	17082550	17083351	rnd-5_family-210	LTR/Copia	-
Pound-7_Chr9	17083235	17083473	rnd-3_family-164	Unknown	+
Pound-7_Chr9	17083527	17084740	rnd-5_family-824	Unknown	-
Pound-7_Chr9	17084771	17085185	rnd-3_family-164	Unknown	+
Pound-7_Chr9	17085280	17085697	Pound-7_Chr4_dbseq-nr_4_5542907-5553839	Unspecified	+
Pound-7_Chr9	17085844	17085992	Pound-7_Chr4_dbseq-nr_4_5542907-5553839	Unspecified	+
Pound-7_Chr9	17085993	17086581	Pound-7_Chr5_dbseq-nr_5_21785551-21796720	Unspecified	-
Pound-7_Chr9	17086582	17086634	Pound-7_Chr4_dbseq-nr_4_5542907-5553839	Unspecified	+
Pound-7_Chr9	17086636	17087554	rnd-6_family-75	DNA	-
Pound-7_Chr9	17087561	17087629	Pound-7_Chr4_dbseq-nr_4_8745800-8750843	Unspecified	-
Pound-7_Chr9	17087630	17088156	rnd-5_family-519	LTR/Gypsy	+
Pound-7_Chr9	17088095	17089155	Pound-7_Chr5_dbseq-nr_5_21785551-21796720	Unspecified	-
Pound-7_Chr9	17089160	17090527	Pound-7_Chr5_dbseq-nr_5_21785551-21796720	Unspecified	+
Pound-7_Chr9	17090441	17091285	rnd-6_family-14790	LTR/Gypsy	-
Pound-7_Chr9	17091286	17091325	Pound-7_Chr10_dbseq-nr_1_12446420-12455758	Unspecified	-
Pound-7_Chr9	17091287	17091374	Pound-7_Chr3_dbseq-nr_3_22703921-22705940	Unspecified	+
Pound-7_Chr9	17091375	17091515	rnd-6_family-7281	LTR/Gypsy	-
Pound-7_Chr9	17091516	17092010	Pound-7_Chr4_dbseq-nr_4_5542907-5553839	Unspecified	+
Pound-7_Chr9	17092017	17092079	rnd-5_family-645	DNA/hAT-Ac	+
Pound-7_Chr9	17092061	17092202	rnd-5_family-4588	Unknown	+
Pound-7_Chr9	17092422	17092523	rnd-4_family-37	LTR/Copia	-
Pound-7_Chr9	17092996	17093268	rnd-5_family-510	LTR/Copia	+
Pound-7_Chr9	17093269	17093286	Pound-7_Chr3_dbseq-nr_3_22620142-22629238	Unspecified	+
Pound-7_Chr9	17093287	17093489	rnd-6_family-1507	LTR/Gypsy	-
Pound-7_Chr9	17093551	17093730	rnd-4_family-37	LTR/Copia	-
Pound-7_Chr9	17093590	17093846	rnd-5_family-2281	Unknown	+
Pound-7_Chr9	17093698	17093837	Pound-7_Chr3_dbseq-nr_3_22620142-22629238	Unspecified	+
Pound-7_Chr9	17093838	17094210	rnd-6_family-4914	DNA/PIF-Harbinger	+
Pound-7_Chr9	17094211	17094541	Pound-7_Chr3_dbseq-nr_3_22620142-22629238	Unspecified	+
Pound-7_Chr9	17094584	17095010	rnd-5_family-207	LTR/Copia	-
Pound-7_Chr9	17094633	17095122	Pound-7_Chr2_dbseq-nr_2_25879911-25891943	Unspecified	-
Pound-7_Chr9	17095157	17095457	rnd-6_family-2631	Unknown	+
Pound-7_Chr9	17095460	17095483	rnd-5_family-3976	LTR/Gypsy	+
Pound-7_Chr9	17095484	17095686	rnd-5_family-375	Unknown	+
Pound-7_Chr9	17095687	17095763	rnd-5_family-3976	LTR/Gypsy	+
Pound-7_Chr9	17095764	17096253	Pound-7_Chr2_dbseq-nr_2_25879911-25891943	Unspecified	-
Pound-7_Chr9	17096109	17096354	rnd-4_family-37	LTR/Copia	-
Pound-7_Chr9	17096354	17097066	Pound-7_Chr2_dbseq-nr_2_25879911-25891943	Unspecified	-
Pound-7_Chr9	17097067	17097223	rnd-6_family-1507	LTR/Gypsy	-
Pound-7_Chr9	17097208	17097587	rnd-5_family-282	Unknown	+
Pound-7_Chr9	17097581	17097676	Pound-7_Chr2_dbseq-nr_2_25879911-25891943	Unspecified	-
Pound-7_Chr9	17097677	17097818	Pound-7_Chr3_dbseq-nr_3_22620142-22629238	Unspecified	+
Pound-7_Chr9	17097803	17098272	Pound-7_Chr3_dbseq-nr_3_22620142-22629238	Unspecified	+
Pound-7_Chr9	17098270	17099087	Pound-7_Chr4_dbseq-nr_4_5542907-5553839	Unspecified	+
Pound-7_Chr9	17099046	17099083	rnd-4_family-515	LINE/L1	+
Pound-7_Chr9	17099084	17100092	rnd-5_family-210	LTR/Copia	-
Pound-7_Chr9	17099944	17100253	rnd-3_family-164	Unknown	+
Pound-7_Chr9	17100268	17101467	rnd-5_family-824	Unknown	-
Pound-7_Chr9	17101491	17102024	rnd-3_family-164	Unknown	+
Pound-7_Chr9	17102052	17102125	rnd-6_family-10594	Unknown	+
Pound-7_Chr9	17102187	17103009	Pound-7_Chr3_dbseq-nr_3_22620142-22629238	Unspecified	-
Pound-7_Chr9	17102894	17103326	rnd-5_family-2679	LTR/Gypsy	-
Pound-7_Chr9	17103322	17106224	Pound-7_Chr5_dbseq-nr_5_11835402-11844820	Unspecified	-
Pound-7_Chr9	17106224	17106322	rnd-5_family-510	LTR/Copia	-
Pound-7_Chr9	17106285	17106439	rnd-6_family-1507	LTR/Gypsy	+
Pound-7_Chr9	17106299	17106456	Pound-7_Chr3_dbseq-nr_3_22620142-22629238	Unspecified	-
Pound-7_Chr9	17106444	17106731	rnd-5_family-2679	LTR/Gypsy	-
Pound-7_Chr9	17106732	17107046	rnd-5_family-2270	LTR/Copia	+
Pound-7_Chr9	17107053	17107688	rnd-4_family-125	DNA/CMC-EnSpm	-
Pound-7_Chr9	17107767	17108016	rnd-4_family-37	LTR/Copia	+
Pound-7_Chr9	17108022	17108073	rnd-6_family-4887	Unknown	+
Pound-7_Chr9	17108076	17108514	rnd-4_family-37	LTR/Copia	+
Pound-7_Chr9	17108449	17109582	Pound-7_Chr4_dbseq-nr_4_25574925-25583493	Unspecified	+
Pound-7_Chr9	17109583	17110755	rnd-4_family-459	DNA/CMC-EnSpm	-
Pound-7_Chr9	17110740	17112480	Pound-7_Chr10_dbseq-nr_1_12446420-12455758	Unspecified	-
Pound-7_Chr9	17112261	17112477	Pound-7_Chr5_dbseq-nr_5_21785551-21796720	Unspecified	+
Pound-7_Chr9	17112478	17112622	rnd-5_family-1287	Unknown	-
Pound-7_Chr9	17112623	17113757	Pound-7_Chr5_dbseq-nr_5_21785551-21796720	Unspecified	+
Pound-7_Chr9	17113161	17113849	Pound-7_Chr5_dbseq-nr_5_11835402-11844820	Unspecified	-
Pound-7_Chr9	17113852	17114087	rnd-4_family-459	DNA/CMC-EnSpm	-
Pound-7_Chr9	17114087	17114862	Pound-7_Chr6_dbseq-nr_6_5855428-5864944	Unspecified	-
Pound-7_Chr9	17114825	17115244	rnd-5_family-1854	LTR/Gypsy	+
Pound-7_Chr9	17115235	17115331	rnd-5_family-579	Unknown	+
Pound-7_Chr9	17115305	17115469	Pound-7_Chr6_dbseq-nr_6_5855428-5864944	Unspecified	-
Pound-7_Chr9	17115326	17115523	Pound-7_Chr2_dbseq-nr_2_46638508-46643823	Unspecified	+
Pound-7_Chr9	17115465	17115738	rnd-5_family-4487	Unknown	-
Pound-7_Chr9	17115742	17116016	rnd-4_family-1209	LTR/Copia	-
Pound-7_Chr9	17115950	17116081	rnd-5_family-1	DNA/CMC-EnSpm	+
Pound-7_Chr9	17116018	17116242	rnd-5_family-121	LTR/Gypsy	-
Pound-7_Chr9	17116244	17116592	rnd-4_family-16	LTR/Copia	-
Pound-7_Chr9	17116453	17116637	rnd-5_family-2075	Unknown	-
Pound-7_Chr9	17116575	17117134	rnd-4_family-16	LTR/Copia	-
Pound-7_Chr9	17117175	17117248	rnd-4_family-16	LTR/Copia	-
Pound-7_Chr9	17117236	17118440	rnd-4_family-16	LTR/Copia	-
Pound-7_Chr9	17118440	17119211	rnd-5_family-121	LTR/Gypsy	-
Pound-7_Chr9	17119213	17119434	Pound-7_Chr9_dbseq-nr_9_18804938-18812733	Unspecified	+
Pound-7_Chr9	17119438	17119522	rnd-5_family-121	LTR/Gypsy	-
Pound-7_Chr9	17119452	17119609	Pound-7_Chr9_dbseq-nr_9_18804938-18812733	Unspecified	+
Pound-7_Chr9	17119558	17119933	rnd-5_family-121	LTR/Gypsy	-
Pound-7_Chr9	17119822	17120057	Pound-7_Chr9_dbseq-nr_9_18804938-18812733	Unspecified	+
Pound-7_Chr9	17120072	17122445	rnd-5_family-62	Unknown	-
Pound-7_Chr9	17122646	17123050	Pound-7_Chr9_dbseq-nr_9_18804938-18812733	Unspecified	+
Pound-7_Chr9	17123045	17123110	rnd-5_family-914	LTR/Copia	-
Pound-7_Chr9	17123112	17123527	Pound-7_Chr3_dbseq-nr_3_8721573-8731813	Unspecified	+
Pound-7_Chr9	17123528	17124650	Pound-7_Chr5_dbseq-nr_5_21785551-21796720	Unspecified	-
Pound-7_Chr9	17124651	17126556	Pound-7_Chr3_dbseq-nr_3_8721573-8731813	Unspecified	+
Pound-7_Chr9	17126550	17126648	rnd-5_family-914	LTR/Copia	-
Pound-7_Chr9	17126665	17127196	Pound-7_Chr9_dbseq-nr_9_18804938-18812733	Unspecified	+
Pound-7_Chr9	17127044	17127125	Pound-7_Chr6_dbseq-nr_6_5855428-5864944	Unspecified	-
Pound-7_Chr9	17127126	17128198	Pound-7_Chr5_dbseq-nr_5_6762152-6772156	Unspecified	-
Pound-7_Chr9	17128199	17128256	Pound-7_Chr6_dbseq-nr_6_5855428-5864944	Unspecified	-
Pound-7_Chr9	17128214	17128769	rnd-5_family-1854	LTR/Gypsy	+
Pound-7_Chr9	17128717	17128861	rnd-5_family-579	Unknown	+
Pound-7_Chr9	17128809	17128912	Pound-7_Chr6_dbseq-nr_6_5855428-5864944	Unspecified	-
Pound-7_Chr9	17128830	17129027	Pound-7_Chr2_dbseq-nr_2_46638508-46643823	Unspecified	+
Pound-7_Chr9	17128969	17129270	rnd-5_family-4487	Unknown	-
Pound-7_Chr9	17129274	17129539	rnd-4_family-1209	LTR/Copia	-
Pound-7_Chr9	17129540	17130669	rnd-4_family-459	DNA/CMC-EnSpm	-
Pound-7_Chr9	17130653	17133335	Pound-7_Chr2_dbseq-nr_2_43480852-43489773	Unspecified	-
Pound-7_Chr9	17131535	17133771	Pound-7_Chr3_dbseq-nr_3_8721573-8731813	Unspecified	+
Pound-7_Chr9	17133801	17135338	rnd-6_family-961	DNA/CMC-EnSpm	-
Pound-7_Chr9	17134460	17135468	rnd-5_family-3808	Unknown	-
Pound-7_Chr9	17136124	17136279	rnd-6_family-1926	Unknown	+
Pound-7_Chr9	17138114	17138221	rnd-5_family-5209	LTR/Copia	+
Pound-7_Chr9	17138240	17138330	rnd-4_family-919	LTR/Copia	+
Pound-7_Chr9	17138321	17138614	rnd-4_family-210	Unknown	-
Pound-7_Chr9	17139356	17140521	rnd-4_family-210	Unknown	-
Pound-7_Chr9	17140535	17140758	rnd-4_family-919	LTR/Copia	+
Pound-7_Chr9	17140760	17141325	rnd-6_family-97	Unknown	+
Pound-7_Chr9	17141586	17141742	rnd-4_family-919	LTR/Copia	+
Pound-7_Chr9	17142302	17142496	rnd-3_family-40	Unknown	+
Pound-7_Chr9	17142497	17142981	rnd-4_family-249	DNA/PIF-Harbinger	-
Pound-7_Chr9	17142980	17143112	rnd-4_family-249	DNA/PIF-Harbinger	-
Pound-7_Chr9	17143112	17145657	Pound-7_Chr10_dbseq-nr_1_12446420-12455758	Unspecified	+
Pound-7_Chr9	17144304	17145935	Pound-7_Chr5_dbseq-nr_5_11835402-11844820	Unspecified	+
Pound-7_Chr9	17145631	17146263	Pound-7_Chr10_dbseq-nr_1_24070843-24075074	Unspecified	-
Pound-7_Chr9	17146146	17146286	Pound-7_Chr10_dbseq-nr_1_12446420-12455758	Unspecified	+
Pound-7_Chr9	17146267	17146605	Pound-7_Chr4_dbseq-nr_4_9151398-9161383	Unspecified	+
Pound-7_Chr9	17146580	17146754	Theobroma_cacao_19_1627	Unspecified	-
Pound-7_Chr9	17146755	17146783	rnd-6_family-7606	Unknown	-
Pound-7_Chr9	17146784	17147060	Pound-7_Chr3_dbseq-nr_3_8721573-8731813	Unspecified	+
Pound-7_Chr9	17147069	17147401	rnd-4_family-355	LTR/Gypsy	+
Pound-7_Chr9	17147373	17150226	Pound-7_Chr5_dbseq-nr_5_11835402-11844820	Unspecified	+
Pound-7_Chr9	17148883	17150485	Pound-7_Chr2_dbseq-nr_2_43480852-43489773	Unspecified	-
Pound-7_Chr9	17150485	17151866	rnd-4_family-249	DNA/PIF-Harbinger	-
Pound-7_Chr9	17151867	17154778	rnd-5_family-3094	DNA/MuLE-MuDR	+
Pound-7_Chr9	17154936	17155085	rnd-5_family-18	LTR/Gypsy	+
Pound-7_Chr9	17155243	17155342	rnd-5_family-134	LTR/Copia	-
Pound-7_Chr9	17156093	17156148	rnd-5_family-18	LTR/Gypsy	+
Pound-7_Chr9	17156246	17157508	rnd-5_family-115	LTR/Copia	+
Pound-7_Chr9	17157630	17157984	rnd-5_family-331	Unknown	-
Pound-7_Chr9	17157952	17158044	rnd-3_family-375	Unknown	+
Pound-7_Chr9	17158092	17158123	rnd-5_family-18	LTR/Gypsy	+
Pound-7_Chr9	17158333	17158764	rnd-5_family-331	Unknown	-
Pound-7_Chr9	17158812	17159885	rnd-5_family-18	LTR/Gypsy	+
Pound-7_Chr9	17159887	17159957	Pound-7_Chr9_dbseq-nr_9_28653355-28663511	Unspecified	+
Pound-7_Chr9	17159899	17159973	Pound-7_Chr2_dbseq-nr_2_46638508-46643823	Unspecified	-
Pound-7_Chr9	17159954	17160338	rnd-5_family-18	LTR/Gypsy	+
Pound-7_Chr9	17160344	17162607	rnd-4_family-244	DNA/MuLE-MuDR	-
Pound-7_Chr9	17162568	17162702	rnd-5_family-2644	Unknown	-
Pound-7_Chr9	17162706	17162846	rnd-4_family-244	DNA/MuLE-MuDR	-
Pound-7_Chr9	17162847	17162977	rnd-6_family-4300	LTR/Copia	+
Pound-7_Chr9	17162909	17164823	rnd-4_family-244	DNA/MuLE-MuDR	-
Pound-7_Chr9	17164780	17165068	rnd-3_family-40	Unknown	+
Pound-7_Chr9	17165069	17165753	rnd-4_family-244	DNA/MuLE-MuDR	-
Pound-7_Chr9	17166219	17166325	rnd-6_family-2243	Simple_repeat	+
Pound-7_Chr9	17166593	17166915	rnd-3_family-40	Unknown	+
Pound-7_Chr9	17166917	17167043	rnd-5_family-2055	Unknown	+
Pound-7_Chr9	17167045	17167542	rnd-3_family-40	Unknown	+
Pound-7_Chr9	17167543	17167954	rnd-4_family-244	DNA/MuLE-MuDR	-
Pound-7_Chr9	17167955	17168442	rnd-3_family-40	Unknown	+
Pound-7_Chr9	17168820	17168893	rnd-3_family-40	Unknown	+
Pound-7_Chr9	17169299	17169609	rnd-4_family-244	DNA/MuLE-MuDR	-
Pound-7_Chr9	17169355	17169380	rnd-4_family-244	DNA/MuLE-MuDR	-
Pound-7_Chr9	17169381	17169605	rnd-4_family-249	DNA/PIF-Harbinger	+
Pound-7_Chr9	17169606	17169619	rnd-4_family-244	DNA/MuLE-MuDR	-
Pound-7_Chr9	17169610	17170096	rnd-4_family-495	Unknown	+
Pound-7_Chr9	17179231	17180270	rnd-4_family-535	DNA/hAT-Tip100	+
Pound-7_Chr9	17180335	17180917	rnd-2_family-112	LTR/Gypsy	-
Pound-7_Chr9	17180727	17181200	rnd-5_family-678	Unknown	+
Pound-7_Chr9	17180914	17181253	rnd-5_family-674	Unknown	-
Pound-7_Chr9	17181368	17181740	rnd-5_family-1902	Unknown	+
Pound-7_Chr9	17181529	17181894	rnd-5_family-968	LTR/Gypsy	-
Pound-7_Chr9	17181858	17181968	rnd-5_family-3812	Unknown	-
Pound-7_Chr9	17181969	17182165	rnd-5_family-817	Unknown	+
Pound-7_Chr9	17182006	17182253	rnd-5_family-968	LTR/Gypsy	-
Pound-7_Chr9	17182804	17183081	rnd-5_family-1613	Unknown	+
Pound-7_Chr9	17183447	17183901	rnd-4_family-649	LTR/Gypsy	-
Pound-7_Chr9	17183900	17185341	Pound-7_Chr5_dbseq-nr_5_11835402-11844820	Unspecified	-
Pound-7_Chr9	17185342	17186404	Pound-7_Chr5_dbseq-nr_5_21785551-21796720	Unspecified	+
Pound-7_Chr9	17186405	17186658	Pound-7_Chr5_dbseq-nr_5_11835402-11844820	Unspecified	-
Pound-7_Chr9	17186656	17188743	rnd-4_family-649	LTR/Gypsy	-
Pound-7_Chr9	17188782	17189449	rnd-4_family-649	LTR/Gypsy	-
Pound-7_Chr9	17189467	17189532	rnd-6_family-2359	Unknown	-
Pound-7_Chr9	17189604	17190444	rnd-6_family-7981	LTR/Gypsy	-
Pound-7_Chr9	17190416	17190473	rnd-5_family-113	Unknown	-
Pound-7_Chr9	17190474	17190870	rnd-5_family-547	LTR/Gypsy	-
Pound-7_Chr9	17190775	17190967	rnd-5_family-113	Unknown	-
Pound-7_Chr9	17190956	17191804	rnd-5_family-547	LTR/Gypsy	-
Pound-7_Chr9	17191800	17195121	Pound-7_Chr3_dbseq-nr_3_8721573-8731813	Unspecified	-
Pound-7_Chr9	17195122	17195977	rnd-5_family-547	LTR/Gypsy	-
Pound-7_Chr9	17196166	17196635	rnd-5_family-968	LTR/Gypsy	-
Pound-7_Chr9	17196636	17201703	Pound-7_Chr5_dbseq-nr_5_11835402-11844820	Unspecified	-
Pound-7_Chr9	17200790	17202748	Pound-7_Chr5_dbseq-nr_5_11835402-11844820	Unspecified	-
Pound-7_Chr9	17202743	17202950	Pound-7_Chr10_dbseq-nr_1_12446420-12455758	Unspecified	-
Pound-7_Chr9	17202942	17203089	Pound-7_Chr10_dbseq-nr_1_12446420-12455758	Unspecified	-
Pound-7_Chr9	17203084	17206814	Pound-7_Chr5_dbseq-nr_5_11835402-11844820	Unspecified	-
Pound-7_Chr9	17206818	17207521	rnd-2_family-112	LTR/Gypsy	-
Pound-7_Chr9	17207330	17207843	rnd-5_family-678	Unknown	+
Pound-7_Chr9	17208246	17211194	Pound-7_Chr3_dbseq-nr_3_22158146-22169166	Unspecified	-
Pound-7_Chr9	17211198	17211466	rnd-5_family-968	LTR/Gypsy	-
Pound-7_Chr9	17211432	17211737	rnd-5_family-1902	Unknown	+
Pound-7_Chr9	17211523	17211822	rnd-5_family-968	LTR/Gypsy	-
Pound-7_Chr9	17212366	17212631	rnd-5_family-817	Unknown	+
Pound-7_Chr9	17212471	17212656	rnd-5_family-612	DNA/hAT-Tag1	-
Pound-7_Chr9	17212679	17213028	Pound-7_Chr2_dbseq-nr_2_46638508-46643823	Unspecified	+
Pound-7_Chr9	17213000	17213156	Pound-7_Chr9_dbseq-nr_9_28653355-28663511	Unspecified	-
Pound-7_Chr9	17213043	17215814	Pound-7_Chr2_dbseq-nr_2_46638508-46643823	Unspecified	+
Pound-7_Chr9	17214603	17216262	Pound-7_Chr9_dbseq-nr_9_28653355-28663511	Unspecified	-
Pound-7_Chr9	17216258	17216459	rnd-5_family-270	DNA/PIF-Harbinger	-
Pound-7_Chr9	17216484	17216944	rnd-6_family-7981	LTR/Gypsy	+
Pound-7_Chr9	17217003	17217068	rnd-6_family-2359	Unknown	+
Pound-7_Chr9	17217070	17218283	rnd-4_family-649	LTR/Gypsy	+
Pound-7_Chr9	17218321	17221151	rnd-4_family-649	LTR/Gypsy	+
Pound-7_Chr9	17221221	17221738	rnd-4_family-649	LTR/Gypsy	+
Pound-7_Chr9	17221739	17222525	rnd-5_family-2883	Unknown	-
Pound-7_Chr9	17222326	17222637	rnd-5_family-3812	Unknown	+
Pound-7_Chr9	17222597	17222965	rnd-5_family-968	LTR/Gypsy	+
Pound-7_Chr9	17222757	17223768	rnd-5_family-678	Unknown	-
Pound-7_Chr9	17223585	17224170	rnd-2_family-112	LTR/Gypsy	+
Pound-7_Chr9	17224311	17224754	rnd-5_family-270	DNA/PIF-Harbinger	-
Pound-7_Chr9	17228957	17229163	rnd-6_family-5883	Unknown	+
Pound-7_Chr9	17229209	17229354	rnd-4_family-175	Unknown	+
Pound-7_Chr9	17234258	17235299	rnd-4_family-535	DNA/hAT-Tip100	+
Pound-7_Chr9	17235624	17235762	rnd-5_family-4139	RC/Helitron	-
Pound-7_Chr9	17235912	17236034	rnd-5_family-6441	Unknown	+
Pound-7_Chr9	17236031	17236248	rnd-5_family-192	Unknown	+
Pound-7_Chr9	17236253	17237291	rnd-4_family-691	DNA/MuLE-MuDR	+
Pound-7_Chr9	17237301	17237563	rnd-4_family-529	DNA/Maverick	-
Pound-7_Chr9	17237564	17240411	rnd-4_family-158	DNA/MuLE-MuDR	+
Pound-7_Chr9	17240410	17242424	rnd-4_family-691	DNA/MuLE-MuDR	+
Pound-7_Chr9	17242376	17242610	rnd-5_family-193	Unknown	+
Pound-7_Chr9	17242615	17242879	rnd-5_family-247	DNA	+
Pound-7_Chr9	17242880	17243014	rnd-4_family-326	DNA/MuLE-MuDR	+
Pound-7_Chr9	17242890	17243217	rnd-4_family-157	Unknown	-
Pound-7_Chr9	17243219	17244350	rnd-6_family-6	Unknown	-
Pound-7_Chr9	17244333	17244409	rnd-4_family-157	Unknown	-
Pound-7_Chr9	17244413	17247451	rnd-4_family-594	DNA/MuLE-MuDR	-
Pound-7_Chr9	17247452	17247650	rnd-4_family-529	DNA/Maverick	+
Pound-7_Chr9	17247651	17247841	rnd-4_family-594	DNA/MuLE-MuDR	-
Pound-7_Chr9	17247876	17247924	rnd-4_family-594	DNA/MuLE-MuDR	+
Pound-7_Chr9	17247890	17248061	rnd-5_family-6441	Unknown	+
Pound-7_Chr9	17247935	17248403	rnd-5_family-698	Unknown	-
Pound-7_Chr9	17248271	17248419	rnd-5_family-247	DNA	-
Pound-7_Chr9	17249190	17249283	rnd-6_family-8370	Unknown	+
Pound-7_Chr9	17249200	17249287	rnd-4_family-37	LTR/Copia	-
Pound-7_Chr9	17249882	17250510	rnd-3_family-216	Unknown	-
Pound-7_Chr9	17250551	17250818	rnd-3_family-216	Unknown	-
Pound-7_Chr9	17251456	17252890	Pound-7_Chr8_dbseq-nr_8_93683-98731	Unspecified	-
Pound-7_Chr9	17252921	17253174	rnd-6_family-7332	LTR/Copia	-
Pound-7_Chr9	17253748	17254961	34908366_Osa	DNA/MuDR	-
Pound-7_Chr9	17254972	17255112	rnd-6_family-7281	LTR/Gypsy	+
Pound-7_Chr9	17255113	17255198	Pound-7_Chr3_dbseq-nr_3_22703921-22705940	Unspecified	-
Pound-7_Chr9	17255152	17255202	Pound-7_Chr3_dbseq-nr_3_22158146-22169166	Unspecified	+
Pound-7_Chr9	17255203	17256056	rnd-6_family-14790	LTR/Gypsy	+
Pound-7_Chr9	17255964	17256897	Pound-7_Chr5_dbseq-nr_5_21785551-21796720	Unspecified	-
Pound-7_Chr9	17256884	17256993	rnd-5_family-104	LTR/Gypsy	+
Pound-7_Chr9	17256994	17257622	Pound-7_Chr4_dbseq-nr_4_8745800-8750843	Unspecified	-
Pound-7_Chr9	17257620	17258579	34908366_Osa	DNA/MuDR	-
Pound-7_Chr9	17258601	17258801	34908366_Osa	DNA/MuDR	-
Pound-7_Chr9	17258802	17259118	rnd-4_family-37	LTR/Copia	+
Pound-7_Chr9	17258940	17258967	rnd-5_family-4382	LTR/Copia	-
Pound-7_Chr9	17258968	17259193	rnd-5_family-136	Unknown	-
Pound-7_Chr9	17259190	17260097	rnd-4_family-37	LTR/Copia	+
Pound-7_Chr9	17259194	17259260	rnd-5_family-4382	LTR/Copia	-
Pound-7_Chr9	17259946	17260421	rnd-4_family-37	LTR/Copia	+
Pound-7_Chr9	17260387	17260461	Pound-7_Chr9_dbseq-nr_9_18804938-18812733	Unspecified	+
Pound-7_Chr9	17260501	17260770	rnd-4_family-37	LTR/Copia	+
Pound-7_Chr9	17260785	17260937	rnd-4_family-37	LTR/Copia	+
Pound-7_Chr9	17261121	17261917	rnd-4_family-37	LTR/Copia	+
Pound-7_Chr9	17262505	17262682	Pound-7_Chr9_dbseq-nr_9_18804938-18812733	Unspecified	+
Pound-7_Chr9	17262727	17264670	Pound-7_Chr9_dbseq-nr_9_18804938-18812733	Unspecified	+
Pound-7_Chr9	17264715	17264812	rnd-5_family-1538	LTR/Gypsy	+
Pound-7_Chr9	17264810	17264984	rnd-4_family-515	LINE/L1	+
Pound-7_Chr9	17264864	17265131	rnd-5_family-1538	LTR/Gypsy	+
Pound-7_Chr9	17265061	17265728	rnd-5_family-54	Unknown	+
Pound-7_Chr9	17265197	17265981	rnd-5_family-125	Unknown	-
Pound-7_Chr9	17265945	17266238	Pound-7_Chr2_dbseq-nr_2_43480852-43489773	Unspecified	+
Pound-7_Chr9	17265979	17267715	Pound-7_Chr10_dbseq-nr_1_12446420-12455758	Unspecified	-
Pound-7_Chr9	17267716	17267860	rnd-5_family-1287	Unknown	-
Pound-7_Chr9	17267861	17269086	Pound-7_Chr10_dbseq-nr_1_12446420-12455758	Unspecified	-
Pound-7_Chr9	17269088	17270232	rnd-5_family-123	Unknown	-
Pound-7_Chr9	17270233	17270259	rnd-5_family-1369	Unknown	+
Pound-7_Chr9	17270260	17270505	rnd-4_family-37	LTR/Copia	+
Pound-7_Chr9	17270506	17270556	rnd-5_family-1369	Unknown	+
Pound-7_Chr9	17270538	17271612	Pound-7_Chr9_dbseq-nr_9_28653355-28663511	Unspecified	-
Pound-7_Chr9	17271611	17271871	rnd-5_family-643	Unknown	-
Pound-7_Chr9	17271872	17271974	rnd-5_family-135	LTR/Gypsy	+
Pound-7_Chr9	17271986	17272256	rnd-4_family-37	LTR/Copia	+
Pound-7_Chr9	17272092	17272404	rnd-4_family-37	LTR/Copia	+
Pound-7_Chr9	17272226	17272243	rnd-5_family-4382	LTR/Copia	-
Pound-7_Chr9	17272244	17272427	Pound-7_Chr9_dbseq-nr_9_18804938-18812733	Unspecified	+
Pound-7_Chr9	17272361	17272374	Pound-7_Chr6_dbseq-nr_6_5855428-5864944	Unspecified	-
Pound-7_Chr9	17272375	17272453	rnd-4_family-37	LTR/Copia	+
Pound-7_Chr9	17272421	17272547	rnd-4_family-37	LTR/Copia	+
Pound-7_Chr9	17272454	17272490	Pound-7_Chr6_dbseq-nr_6_5855428-5864944	Unspecified	-
Pound-7_Chr9	17272545	17274402	Pound-7_Chr6_dbseq-nr_6_8787707-8796280	Unspecified	-
Pound-7_Chr9	17274395	17275593	rnd-4_family-37	LTR/Copia	+
Pound-7_Chr9	17275515	17275625	rnd-6_family-6635	Unknown	-
Pound-7_Chr9	17276297	17276626	rnd-4_family-37	LTR/Copia	+
Pound-7_Chr9	17276455	17276702	rnd-5_family-136	Unknown	-
Pound-7_Chr9	17276644	17277985	rnd-4_family-37	LTR/Copia	+
Pound-7_Chr9	17277905	17278017	rnd-5_family-1	DNA/CMC-EnSpm	+
Pound-7_Chr9	17277944	17278025	Pound-7_Chr9_dbseq-nr_9_18804938-18812733	Unspecified	+
Pound-7_Chr9	17278066	17278332	rnd-4_family-37	LTR/Copia	+
Pound-7_Chr9	17278344	17278515	rnd-4_family-37	LTR/Copia	+
Pound-7_Chr9	17278581	17278709	rnd-6_family-9091	Unknown	-
Pound-7_Chr9	17278755	17279621	rnd-4_family-37	LTR/Copia	+
Pound-7_Chr9	17280054	17280245	Pound-7_Chr9_dbseq-nr_9_18804938-18812733	Unspecified	+
Pound-7_Chr9	17280284	17280536	Pound-7_Chr9_dbseq-nr_9_18804938-18812733	Unspecified	+
Pound-7_Chr9	17280580	17281515	Pound-7_Chr9_dbseq-nr_9_18804938-18812733	Unspecified	+
Pound-7_Chr9	17281514	17281752	Pound-7_Chr3_dbseq-nr_3_8721573-8731813	Unspecified	+
Pound-7_Chr9	17281770	17281911	rnd-6_family-7281	LTR/Gypsy	+
Pound-7_Chr9	17281912	17281991	Pound-7_Chr3_dbseq-nr_3_22703921-22705940	Unspecified	-
Pound-7_Chr9	17281992	17282536	rnd-5_family-149	LTR/Gypsy	+
Pound-7_Chr9	17282537	17282966	Pound-7_Chr4_dbseq-nr_4_5542907-5553839	Unspecified	+
Pound-7_Chr9	17282583	17282976	rnd-5_family-122	Unknown	-
Pound-7_Chr9	17282953	17283130	rnd-5_family-376	Unknown	+
Pound-7_Chr9	17282977	17282997	rnd-5_family-149	LTR/Gypsy	+
Pound-7_Chr9	17282979	17283131	rnd-6_family-1637	Unknown	-
Pound-7_Chr9	17283142	17283336	Pound-7_Chr4_dbseq-nr_4_8745800-8750843	Unspecified	-
Pound-7_Chr9	17283337	17283558	rnd-5_family-896	LTR/Gypsy	+
Pound-7_Chr9	17283559	17283659	Pound-7_Chr4_dbseq-nr_4_8745800-8750843	Unspecified	-
Pound-7_Chr9	17283755	17284330	Pound-7_Chr9_dbseq-nr_9_18804938-18812733	Unspecified	+
Pound-7_Chr9	17284400	17284674	rnd-4_family-37	LTR/Copia	+
Pound-7_Chr9	17284506	17284832	rnd-4_family-37	LTR/Copia	+
Pound-7_Chr9	17284622	17284926	rnd-5_family-4382	LTR/Copia	-
Pound-7_Chr9	17284809	17286147	rnd-4_family-37	LTR/Copia	+
Pound-7_Chr9	17288124	17288786	rnd-5_family-270	DNA/PIF-Harbinger	+
Pound-7_Chr9	17289174	17289549	rnd-5_family-270	DNA/PIF-Harbinger	+
Pound-7_Chr9	17289883	17290186	34908366_Osa	DNA/MuDR	-
Pound-7_Chr9	17290541	17290837	rnd-6_family-5532	Unknown	+
Pound-7_Chr9	17290566	17292119	Pound-7_Chr6_dbseq-nr_6_8787707-8796280	Unspecified	+
Pound-7_Chr9	17292122	17292175	rnd-6_family-1543	Unknown	-
Pound-7_Chr9	17292178	17292318	rnd-3_family-164	Unknown	+
Pound-7_Chr9	17294207	17294351	Pound-7_Chr6_dbseq-nr_6_5855428-5864944	Unspecified	+
Pound-7_Chr9	17294358	17294611	Pound-7_Chr10_dbseq-nr_1_12446420-12455758	Unspecified	+
Pound-7_Chr9	17294612	17295712	Pound-7_Chr5_dbseq-nr_5_21785551-21796720	Unspecified	-
Pound-7_Chr9	17295713	17296294	Pound-7_Chr10_dbseq-nr_1_12446420-12455758	Unspecified	+
Pound-7_Chr9	17296296	17298110	Pound-7_Chr5_dbseq-nr_5_21785551-21796720	Unspecified	-
Pound-7_Chr9	17298042	17298069	rnd-5_family-1264	Unknown	-
Pound-7_Chr9	17298070	17298153	rnd-5_family-751	LTR/Gypsy	-
Pound-7_Chr9	17298154	17298418	rnd-5_family-751	LTR/Gypsy	-
Pound-7_Chr9	17298238	17298320	rnd-5_family-751	LTR/Gypsy	-
Pound-7_Chr9	17298321	17298492	rnd-5_family-1264	Unknown	-
Pound-7_Chr9	17298334	17298601	rnd-5_family-284	LTR/Gypsy	+
Pound-7_Chr9	17298451	17299442	Pound-7_Chr4_dbseq-nr_4_5542907-5553839	Unspecified	+
Pound-7_Chr9	17299432	17299575	Pound-7_Chr5_dbseq-nr_5_11835402-11844820	Unspecified	+
Pound-7_Chr9	17299573	17302665	Pound-7_Chr5_dbseq-nr_5_11835402-11844820	Unspecified	-
Pound-7_Chr9	17302674	17305193	Pound-7_Chr10_dbseq-nr_1_12446420-12455758	Unspecified	+
Pound-7_Chr9	17305184	17305325	Pound-7_Chr1_dbseq-nr_0_31554982-31562554	Unspecified	+
Pound-7_Chr9	17305310	17305363	Pound-7_Chr2_dbseq-nr_2_43480852-43489773	Unspecified	-
Pound-7_Chr9	17305375	17305708	Pound-7_Chr4_dbseq-nr_4_9151398-9161383	Unspecified	+
Pound-7_Chr9	17305709	17306789	Pound-7_Chr5_dbseq-nr_5_21785551-21796720	Unspecified	-
Pound-7_Chr9	17306790	17308418	Pound-7_Chr4_dbseq-nr_4_9151398-9161383	Unspecified	+
Pound-7_Chr9	17310444	17310732	rnd-6_family-10842	DNA/hAT-Tip100	-
Pound-7_Chr9	17310772	17311430	rnd-3_family-88	Unknown	+
Pound-7_Chr9	17311609	17312045	rnd-3_family-364	Unknown	+
Pound-7_Chr9	17312788	17313140	rnd-3_family-364	Unknown	-
Pound-7_Chr9	17313779	17315904	rnd-4_family-459	DNA/CMC-EnSpm	-
Pound-7_Chr9	17315915	17316207	rnd-5_family-2270	LTR/Copia	+
Pound-7_Chr9	17316178	17316534	rnd-6_family-961	DNA/CMC-EnSpm	-
Pound-7_Chr9	17317316	17317745	rnd-5_family-1369	Unknown	+
Pound-7_Chr9	17317746	17318626	rnd-5_family-643	Unknown	-
Pound-7_Chr9	17318628	17318895	rnd-4_family-1209	LTR/Copia	+
Pound-7_Chr9	17318896	17319091	rnd-5_family-62	Unknown	+
Pound-7_Chr9	17319043	17319709	Pound-7_Chr2_dbseq-nr_2_46638508-46643823	Unspecified	-
Pound-7_Chr9	17319324	17320064	Pound-7_Chr5_dbseq-nr_5_6762152-6772156	Unspecified	+
Pound-7_Chr9	17320065	17320158	Pound-7_Chr2_dbseq-nr_2_46638508-46643823	Unspecified	-
Pound-7_Chr9	17320159	17320505	Pound-7_Chr5_dbseq-nr_5_6762152-6772156	Unspecified	+
Pound-7_Chr9	17320511	17321368	rnd-5_family-1369	Unknown	+
Pound-7_Chr9	17321382	17321628	rnd-5_family-643	Unknown	-
Pound-7_Chr9	17321634	17321667	rnd-5_family-643	Unknown	-
Pound-7_Chr9	17321682	17321755	rnd-5_family-135	LTR/Gypsy	+
Pound-7_Chr9	17321791	17322242	rnd-6_family-1139	DNA/CMC-EnSpm	-
Pound-7_Chr9	17325003	17325517	rnd-5_family-2012	LTR/Copia	-
Pound-7_Chr9	17325555	17326230	rnd-5_family-2012	LTR/Copia	-
Pound-7_Chr9	17326231	17326340	rnd-6_family-1541	Unknown	-
Pound-7_Chr9	17326510	17327492	rnd-5_family-3475	LINE/L1	+
Pound-7_Chr9	17327621	17328044	rnd-5_family-1893	LINE/L1	+
Pound-7_Chr9	17328131	17328910	rnd-5_family-1893	LINE/L1	+
Pound-7_Chr9	17328891	17328976	rnd-6_family-2925	Unknown	-
Pound-7_Chr9	17329319	17329621	rnd-5_family-556	LINE/L1	+
Pound-7_Chr9	17329620	17330301	Pound-7_Chr1_dbseq-nr_0_22520835-22531673	Unspecified	-
Pound-7_Chr9	17335043	17335054	rnd-5_family-510	LTR/Copia	+
Pound-7_Chr9	17335055	17335143	rnd-4_family-37	LTR/Copia	-
Pound-7_Chr9	17335132	17335317	rnd-5_family-988	Unknown	+
Pound-7_Chr9	17335144	17335205	rnd-5_family-510	LTR/Copia	+
Pound-7_Chr9	17335173	17335322	Pound-7_Chr2_dbseq-nr_2_25879911-25891943	Unspecified	-
Pound-7_Chr9	17335323	17335493	rnd-6_family-1414	LTR/Gypsy	-
Pound-7_Chr9	17335456	17335512	rnd-5_family-2281	Unknown	+
Pound-7_Chr9	17335512	17335630	Pound-7_Chr3_dbseq-nr_3_22620142-22629238	Unspecified	+
Pound-7_Chr9	17335525	17336049	rnd-5_family-370	LTR/Gypsy	-
Pound-7_Chr9	17335806	17336112	rnd-5_family-2281	Unknown	+
Pound-7_Chr9	17335965	17336104	Pound-7_Chr3_dbseq-nr_3_22620142-22629238	Unspecified	+
Pound-7_Chr9	17336105	17336479	rnd-6_family-4914	DNA/PIF-Harbinger	+
Pound-7_Chr9	17336480	17336801	Pound-7_Chr3_dbseq-nr_3_22620142-22629238	Unspecified	+
Pound-7_Chr9	17338610	17338673	Pound-7_Chr7_dbseq-nr_7_11693358-11698821	Unspecified	+
Pound-7_Chr9	17338621	17338693	Pound-7_Chr6_dbseq-nr_6_27947912-27953110	Unspecified	-
Pound-7_Chr9	17339011	17339285	Pound-7_Chr2_dbseq-nr_2_47583332-47588590	Unspecified	+
Pound-7_Chr9	17339234	17339470	rnd-6_family-2569	LTR/Copia	-
Pound-7_Chr9	17339842	17340620	rnd-6_family-2569	LTR/Copia	-
Pound-7_Chr9	17340642	17342340	rnd-6_family-2569	LTR/Copia	-
Pound-7_Chr9	17342897	17343063	rnd-6_family-4000	Unknown	-
Pound-7_Chr9	17344943	17345196	rnd-5_family-1350	Unknown	-
Pound-7_Chr9	17345206	17345289	Pound-7_Chr2_dbseq-nr_2_46638508-46643823	Unspecified	-
Pound-7_Chr9	17345309	17345400	rnd-5_family-579	Unknown	-
Pound-7_Chr9	17345355	17345943	rnd-5_family-1854	LTR/Gypsy	-
Pound-7_Chr9	17345882	17346243	rnd-5_family-287	LTR/Copia	+
Pound-7_Chr9	17346065	17346322	rnd-5_family-4129	Unknown	+
Pound-7_Chr9	17346327	17347275	Pound-7_Chr4_dbseq-nr_4_5542907-5553839	Unspecified	-
Pound-7_Chr9	17347149	17347224	rnd-5_family-284	LTR/Gypsy	-
Pound-7_Chr9	17347225	17347495	rnd-5_family-751	LTR/Gypsy	+
Pound-7_Chr9	17347496	17347579	rnd-5_family-751	LTR/Gypsy	+
Pound-7_Chr9	17347580	17347663	rnd-5_family-751	LTR/Gypsy	+
Pound-7_Chr9	17347664	17347691	rnd-5_family-1264	Unknown	+
Pound-7_Chr9	17347580	17347627	rnd-5_family-284	LTR/Gypsy	-
Pound-7_Chr9	17347714	17349889	Pound-7_Chr5_dbseq-nr_5_21785551-21796720	Unspecified	+
Pound-7_Chr9	17349870	17350490	Pound-7_Chr2_dbseq-nr_2_46638508-46643823	Unspecified	-
Pound-7_Chr9	17350117	17350861	Pound-7_Chr6_dbseq-nr_6_5855428-5864944	Unspecified	+
Pound-7_Chr9	17350899	17351158	Pound-7_Chr5_dbseq-nr_5_6762152-6772156	Unspecified	+
Pound-7_Chr9	17351160	17351400	Pound-7_Chr3_dbseq-nr_3_22703921-22705940	Unspecified	-
Pound-7_Chr9	17351401	17352256	rnd-6_family-14790	LTR/Gypsy	+
Pound-7_Chr9	17352165	17353107	Pound-7_Chr5_dbseq-nr_5_21785551-21796720	Unspecified	-
Pound-7_Chr9	17353061	17353108	rnd-5_family-121	LTR/Gypsy	-
Pound-7_Chr9	17353109	17353157	rnd-6_family-14790	LTR/Gypsy	+
Pound-7_Chr9	17353156	17353779	Pound-7_Chr4_dbseq-nr_4_8745800-8750843	Unspecified	-
Pound-7_Chr9	17353775	17354518	Pound-7_Chr1_dbseq-nr_0_27207995-27213101	Unspecified	+
Pound-7_Chr9	17354019	17354532	Pound-7_Chr4_dbseq-nr_4_22750324-22760501	Unspecified	+
Pound-7_Chr9	17354526	17354761	Pound-7_Chr4_dbseq-nr_4_9151398-9161383	Unspecified	+
Pound-7_Chr9	17354762	17355779	Pound-7_Chr5_dbseq-nr_5_21785551-21796720	Unspecified	-
Pound-7_Chr9	17355780	17357508	Pound-7_Chr4_dbseq-nr_4_9151398-9161383	Unspecified	+
Pound-7_Chr9	17357552	17358705	Pound-7_Chr1_dbseq-nr_0_27207995-27213101	Unspecified	+
Pound-7_Chr9	17358722	17358917	Pound-7_Chr10_dbseq-nr_1_15203049-15205589	Unspecified	-
Pound-7_Chr9	17358906	17358969	rnd-6_family-1023	Unknown	-
Pound-7_Chr9	17358956	17360329	Pound-7_Chr10_dbseq-nr_1_12446420-12455758	Unspecified	-
Pound-7_Chr9	17360300	17360316	Pound-7_Chr3_dbseq-nr_3_8721573-8731813	Unspecified	-
Pound-7_Chr9	17360317	17360476	rnd-5_family-1138	LTR/Gypsy	-
Pound-7_Chr9	17360477	17361541	Pound-7_Chr3_dbseq-nr_3_8721573-8731813	Unspecified	-
Pound-7_Chr9	17361535	17362159	Pound-7_Chr6_dbseq-nr_6_5855428-5864944	Unspecified	+
Pound-7_Chr9	17362161	17362517	rnd-5_family-1021	Unknown	+
Pound-7_Chr9	17362720	17362783	rnd-5_family-1369	Unknown	-
Pound-7_Chr9	17362732	17362825	rnd-5_family-54	Unknown	+
Pound-7_Chr9	17362808	17363011	rnd-5_family-115	LTR/Copia	-
Pound-7_Chr9	17362927	17363670	rnd-3_family-375	Unknown	-
Pound-7_Chr9	17363715	17363882	rnd-3_family-375	Unknown	-
Pound-7_Chr9	17363881	17363949	rnd-5_family-984	LTR/Copia	+
Pound-7_Chr9	17364011	17364120	rnd-5_family-984	LTR/Copia	+
Pound-7_Chr9	17364122	17366285	rnd-4_family-37	LTR/Copia	-
Pound-7_Chr9	17366315	17366575	rnd-4_family-37	LTR/Copia	-
Pound-7_Chr9	17366629	17366689	Pound-7_Chr9_dbseq-nr_9_18804938-18812733	Unspecified	-
Pound-7_Chr9	17366655	17367975	rnd-4_family-37	LTR/Copia	-
Pound-7_Chr9	17367865	17367998	Pound-7_Chr9_dbseq-nr_9_18804938-18812733	Unspecified	-
Pound-7_Chr9	17367891	17368142	rnd-5_family-136	Unknown	+
Pound-7_Chr9	17368002	17368351	rnd-4_family-37	LTR/Copia	-
Pound-7_Chr9	17368143	17368203	rnd-5_family-4382	LTR/Copia	+
Pound-7_Chr9	17368326	17369137	Pound-7_Chr6_dbseq-nr_6_8787707-8796280	Unspecified	+
Pound-7_Chr9	17371337	17371492	rnd-5_family-821	Unknown	+
Pound-7_Chr9	17371493	17371784	rnd-5_family-2325	LTR/Gypsy	+
Pound-7_Chr9	17371783	17371904	rnd-6_family-1507	LTR/Gypsy	-
Pound-7_Chr9	17371884	17371946	rnd-5_family-2325	LTR/Gypsy	+
Pound-7_Chr9	17371950	17371998	rnd-6_family-3439	Unknown	-
Pound-7_Chr9	17371976	17372110	rnd-6_family-3439	Unknown	-
Pound-7_Chr9	17372087	17372142	rnd-6_family-4914	DNA/PIF-Harbinger	+
Pound-7_Chr9	17372143	17372712	rnd-6_family-4184	Unknown	+
Pound-7_Chr9	17372323	17372683	Pound-7_Chr3_dbseq-nr_3_22620142-22629238	Unspecified	+
Pound-7_Chr9	17372684	17372953	rnd-5_family-2325	LTR/Gypsy	+
Pound-7_Chr9	17372713	17372735	rnd-6_family-4914	DNA/PIF-Harbinger	+
Pound-7_Chr9	17372954	17373061	Pound-7_Chr3_dbseq-nr_3_22620142-22629238	Unspecified	+
Pound-7_Chr9	17372994	17373133	rnd-5_family-2325	LTR/Gypsy	+
Pound-7_Chr9	17373130	17373197	Pound-7_Chr3_dbseq-nr_3_22620142-22629238	Unspecified	+
Pound-7_Chr9	17373251	17373287	rnd-6_family-8183	Unknown	+
Pound-7_Chr9	17373280	17373830	Pound-7_Chr3_dbseq-nr_3_22620142-22629238	Unspecified	+
Pound-7_Chr9	17373804	17374016	rnd-6_family-8183	Unknown	+
Pound-7_Chr9	17373933	17374082	rnd-6_family-2400	LTR/Copia	+
Pound-7_Chr9	17374070	17374150	rnd-5_family-470	LTR/Copia	+
Pound-7_Chr9	17374207	17374309	rnd-4_family-37	LTR/Copia	-
Pound-7_Chr9	17374316	17374391	rnd-5_family-2063	LTR/Copia	+
Pound-7_Chr9	17374392	17374856	rnd-5_family-3976	LTR/Gypsy	+
Pound-7_Chr9	17374857	17375164	Pound-7_Chr2_dbseq-nr_2_25879911-25891943	Unspecified	-
Pound-7_Chr9	17375168	17375486	rnd-4_family-37	LTR/Copia	-
Pound-7_Chr9	17375483	17375982	Pound-7_Chr2_dbseq-nr_2_25879911-25891943	Unspecified	-
Pound-7_Chr9	17375953	17376250	rnd-5_family-2325	LTR/Gypsy	+
Pound-7_Chr9	17375983	17376085	Pound-7_Chr3_dbseq-nr_3_22620142-22629238	Unspecified	+
Pound-7_Chr9	17376247	17376386	rnd-6_family-1507	LTR/Gypsy	-
Pound-7_Chr9	17376348	17376423	rnd-5_family-2325	LTR/Gypsy	+
Pound-7_Chr9	17376440	17376574	rnd-6_family-3439	Unknown	-
Pound-7_Chr9	17376551	17377179	rnd-6_family-4184	Unknown	+
Pound-7_Chr9	17376872	17377150	Pound-7_Chr3_dbseq-nr_3_22620142-22629238	Unspecified	+
Pound-7_Chr9	17377151	17377398	rnd-5_family-2325	LTR/Gypsy	+
Pound-7_Chr9	17377399	17377534	Pound-7_Chr3_dbseq-nr_3_22620142-22629238	Unspecified	+
Pound-7_Chr9	17377461	17377599	rnd-5_family-2325	LTR/Gypsy	+
Pound-7_Chr9	17377638	17377803	Pound-7_Chr9_dbseq-nr_9_9986694-9992048	Unspecified	+
Pound-7_Chr9	17377773	17378180	rnd-5_family-1147	Unknown	+
Pound-7_Chr9	17378199	17378705	rnd-5_family-821	Unknown	+
Pound-7_Chr9	17378706	17378868	Pound-7_Chr9_dbseq-nr_9_9986694-9992048	Unspecified	+
Pound-7_Chr9	17378869	17378935	rnd-5_family-821	Unknown	+
Pound-7_Chr9	17378941	17379021	rnd-3_family-255	Unknown	-
Pound-7_Chr9	17379021	17379126	rnd-5_family-1601	Unknown	+
Pound-7_Chr9	17379979	17380308	rnd-6_family-3181	Unknown	+
Pound-7_Chr9	17380268	17380346	rnd-6_family-3181	Unknown	-
Pound-7_Chr9	17380318	17380404	rnd-6_family-3181	Unknown	-
Pound-7_Chr9	17380356	17380522	Theobroma_cacao_12_15051	Unspecified	-
Pound-7_Chr9	17380419	17380661	rnd-6_family-151	Unknown	+
Pound-7_Chr9	17380737	17380920	rnd-6_family-2729	Unknown	-
Pound-7_Chr9	17382570	17382825	rnd-5_family-3744	Unknown	-
Pound-7_Chr9	17382907	17382991	Pound-7_Chr7_dbseq-nr_7_15226478-15230485	Unspecified	+
Pound-7_Chr9	17382982	17383593	rnd-5_family-136	Unknown	-
Pound-7_Chr9	17383453	17384549	rnd-5_family-282	Unknown	+
Pound-7_Chr9	17384597	17386736	rnd-4_family-459	DNA/CMC-EnSpm	-
Pound-7_Chr9	17386762	17387052	rnd-5_family-2270	LTR/Copia	+
Pound-7_Chr9	17387074	17388066	rnd-4_family-459	DNA/CMC-EnSpm	-
Pound-7_Chr9	17388110	17389152	rnd-6_family-961	DNA/CMC-EnSpm	-
Pound-7_Chr9	17389153	17389665	rnd-5_family-3808	Unknown	-
Pound-7_Chr9	17389666	17389831	rnd-6_family-961	DNA/CMC-EnSpm	-
Pound-7_Chr9	17390395	17391144	rnd-6_family-1139	DNA/CMC-EnSpm	-
Pound-7_Chr9	17391149	17391625	Pound-7_Chr7_dbseq-nr_7_15226478-15230485	Unspecified	+
Pound-7_Chr9	17391576	17391775	Pound-7_Chr2_dbseq-nr_2_22708131-22714229	Unspecified	+
Pound-7_Chr9	17391786	17391845	rnd-6_family-26	Unknown	-
Pound-7_Chr9	17391795	17392480	Pound-7_Chr2_dbseq-nr_2_22708131-22714229	Unspecified	+
Pound-7_Chr9	17392480	17393570	rnd-6_family-6635	Unknown	+
Pound-7_Chr9	17393573	17393674	rnd-5_family-4382	LTR/Copia	+
Pound-7_Chr9	17393675	17393881	rnd-4_family-37	LTR/Copia	-
Pound-7_Chr9	17393882	17394065	rnd-5_family-4382	LTR/Copia	+
Pound-7_Chr9	17393975	17394160	rnd-4_family-37	LTR/Copia	-
Pound-7_Chr9	17394050	17394782	Pound-7_Chr1_dbseq-nr_0_27207995-27213101	Unspecified	+
Pound-7_Chr9	17394163	17395241	Pound-7_Chr9_dbseq-nr_9_18804938-18812733	Unspecified	-
Pound-7_Chr9	17395257	17395707	Pound-7_Chr9_dbseq-nr_9_18804938-18812733	Unspecified	-
Pound-7_Chr9	17396423	17396781	rnd-4_family-37	LTR/Copia	-
Pound-7_Chr9	17396801	17399761	Pound-7_Chr3_dbseq-nr_3_8721573-8731813	Unspecified	+
Pound-7_Chr9	17399766	17400303	rnd-4_family-37	LTR/Copia	-
Pound-7_Chr9	17400906	17401104	rnd-4_family-37	LTR/Copia	-
Pound-7_Chr9	17400978	17401208	Pound-7_Chr9_dbseq-nr_9_18804938-18812733	Unspecified	-
Pound-7_Chr9	17401151	17402244	rnd-6_family-6635	Unknown	+
Pound-7_Chr9	17402261	17402356	rnd-5_family-4382	LTR/Copia	+
Pound-7_Chr9	17402357	17402558	rnd-4_family-37	LTR/Copia	-
Pound-7_Chr9	17402559	17402600	rnd-5_family-4382	LTR/Copia	+
Pound-7_Chr9	17402739	17403774	Pound-7_Chr7_dbseq-nr_7_15226478-15230485	Unspecified	+
Pound-7_Chr9	17403805	17404146	rnd-5_family-1063	LTR/Copia	-
Pound-7_Chr9	17404055	17404690	Pound-7_Chr2_dbseq-nr_2_22708131-22714229	Unspecified	+
Pound-7_Chr9	17404687	17404736	rnd-4_family-1301	LTR/Gypsy	+
Pound-7_Chr9	17404738	17404802	rnd-6_family-958	Unknown	-
Pound-7_Chr9	17404819	17404845	Pound-7_Chr3_dbseq-nr_3_22620142-22629238	Unspecified	+
Pound-7_Chr9	17404846	17404980	rnd-4_family-1301	LTR/Gypsy	+
Pound-7_Chr9	17404983	17405166	rnd-6_family-1507	LTR/Gypsy	-
Pound-7_Chr9	17405165	17405268	rnd-6_family-9426	Unknown	-
Pound-7_Chr9	17405239	17405367	rnd-5_family-6338	LTR/Gypsy	+
Pound-7_Chr9	17405269	17405334	rnd-4_family-37	LTR/Copia	-
Pound-7_Chr9	17405368	17405585	rnd-5_family-966	Unknown	-
Pound-7_Chr9	17405586	17406231	Pound-7_Chr4_dbseq-nr_4_8745800-8750843	Unspecified	+
Pound-7_Chr9	17406215	17406323	rnd-5_family-1854	LTR/Gypsy	+
Pound-7_Chr9	17406321	17407124	Pound-7_Chr5_dbseq-nr_5_21785551-21796720	Unspecified	+
Pound-7_Chr9	17407114	17407868	rnd-5_family-1854	LTR/Gypsy	+
Pound-7_Chr9	17407869	17408106	Pound-7_Chr3_dbseq-nr_3_22703921-22705940	Unspecified	+
Pound-7_Chr9	17408107	17408446	rnd-5_family-219	Unknown	+
Pound-7_Chr9	17408108	17409006	rnd-5_family-126	Unknown	-
Pound-7_Chr9	17409003	17409342	Pound-7_Chr4_dbseq-nr_4_8745800-8750843	Unspecified	-
Pound-7_Chr9	17409348	17409442	rnd-5_family-508	LTR/Gypsy	+
Pound-7_Chr9	17409449	17409558	Pound-7_Chr3_dbseq-nr_3_22703921-22705940	Unspecified	-
Pound-7_Chr9	17409553	17411044	Pound-7_Chr2_dbseq-nr_2_22708131-22714229	Unspecified	+
Pound-7_Chr9	17411024	17411528	Pound-7_Chr7_dbseq-nr_7_15226478-15230485	Unspecified	+
Pound-7_Chr9	17411529	17411877	Pound-7_Chr7_dbseq-nr_7_15226478-15230485	Unspecified	+
Pound-7_Chr9	17411815	17411889	rnd-6_family-26	Unknown	-
Pound-7_Chr9	17412013	17412209	rnd-5_family-1010	LINE/RTE-BovB	+
Pound-7_Chr9	17412252	17412562	rnd-4_family-363	Unknown	-
Pound-7_Chr9	17412721	17412950	rnd-4_family-1705	Unknown	+
Pound-7_Chr9	17412949	17413101	rnd-6_family-241	LINE/L1	-
Pound-7_Chr9	17413449	17413667	Pound-7_Chr5_dbseq-nr_5_33604562-33610879	Unspecified	-
Pound-7_Chr9	17413476	17413684	rnd-6_family-241	LINE/L1	-
Pound-7_Chr9	17413654	17414135	Pound-7_Chr5_dbseq-nr_5_33604562-33610879	Unspecified	-
Pound-7_Chr9	17414144	17414483	rnd-3_family-6	Unknown	-
Pound-7_Chr9	17414531	17417387	rnd-6_family-241	LINE/L1	-
Pound-7_Chr9	17417499	17418143	Pound-7_Chr5_dbseq-nr_5_37855274-37860934	Unspecified	+
Pound-7_Chr9	17418145	17418207	rnd-5_family-3659	Unknown	+
Pound-7_Chr9	17418216	17419591	Pound-7_Chr5_dbseq-nr_5_37855274-37860934	Unspecified	+
Pound-7_Chr9	17419581	17420145	Pound-7_Chr5_dbseq-nr_5_37855274-37860934	Unspecified	+
Pound-7_Chr9	17420272	17420549	rnd-6_family-241	LINE/L1	-
Pound-7_Chr9	17421142	17422005	rnd-5_family-566	DNA/PIF-Harbinger	-
Pound-7_Chr9	17422412	17422869	rnd-6_family-267	Unknown	-
Pound-7_Chr9	17423038	17423538	rnd-5_family-1728	Unknown	+
Pound-7_Chr9	17425244	17425565	rnd-5_family-973	Unknown	+
Pound-7_Chr9	17426164	17426791	rnd-2_family-112	LTR/Gypsy	-
Pound-7_Chr9	17427091	17427507	rnd-3_family-88	Unknown	+
Pound-7_Chr9	17427497	17427931	rnd-3_family-88	Unknown	+
Pound-7_Chr9	17429086	17429307	rnd-4_family-461	LINE/L1	-
Pound-7_Chr9	17430113	17430250	rnd-6_family-2331	DNA/hAT-Tip100	-
Pound-7_Chr9	17430236	17430677	rnd-6_family-896	DNA/hAT-Tip100	-
Pound-7_Chr9	17430792	17432500	rnd-5_family-1642	LINE/L1	+
Pound-7_Chr9	17432783	17434000	Pound-7_Chr5_dbseq-nr_5_6762152-6772156	Unspecified	+
Pound-7_Chr9	17435056	17435370	rnd-5_family-54	Unknown	+
Pound-7_Chr9	17435377	17435806	rnd-5_family-125	Unknown	-
Pound-7_Chr9	17435460	17435811	rnd-5_family-1538	LTR/Gypsy	+
Pound-7_Chr9	17435824	17436396	Pound-7_Chr3_dbseq-nr_3_22620142-22629238	Unspecified	-
Pound-7_Chr9	17436396	17436713	rnd-4_family-37	LTR/Copia	+
Pound-7_Chr9	17436578	17436790	rnd-5_family-136	Unknown	-
Pound-7_Chr9	17436705	17436833	rnd-5_family-4382	LTR/Copia	-
Pound-7_Chr9	17436728	17437297	rnd-4_family-37	LTR/Copia	+
Pound-7_Chr9	17437241	17437314	rnd-6_family-9699	Unknown	-
Pound-7_Chr9	17437297	17439059	Pound-7_Chr1_dbseq-nr_0_31554982-31562554	Unspecified	+
Pound-7_Chr9	17439096	17439448	Pound-7_Chr3_dbseq-nr_3_8721573-8731813	Unspecified	-
Pound-7_Chr9	17439483	17439807	rnd-4_family-37	LTR/Copia	+
Pound-7_Chr9	17439658	17439920	rnd-5_family-136	Unknown	-
Pound-7_Chr9	17439824	17441176	rnd-4_family-37	LTR/Copia	+
Pound-7_Chr9	17441171	17441230	rnd-5_family-134	LTR/Copia	-
Pound-7_Chr9	17441231	17441249	rnd-5_family-645	DNA/hAT-Ac	-
Pound-7_Chr9	17441275	17441428	rnd-6_family-1507	LTR/Gypsy	+
Pound-7_Chr9	17441288	17441431	Pound-7_Chr3_dbseq-nr_3_22620142-22629238	Unspecified	-
Pound-7_Chr9	17441432	17441702	rnd-5_family-645	DNA/hAT-Ac	-
Pound-7_Chr9	17441703	17441722	Pound-7_Chr3_dbseq-nr_3_22620142-22629238	Unspecified	-
Pound-7_Chr9	17441743	17441791	rnd-6_family-4914	DNA/PIF-Harbinger	+
Pound-7_Chr9	17441792	17441984	rnd-5_family-1364	Unknown	+
Pound-7_Chr9	17441929	17442126	Pound-7_Chr3_dbseq-nr_3_22620142-22629238	Unspecified	+
Pound-7_Chr9	17441985	17442117	rnd-6_family-4914	DNA/PIF-Harbinger	+
Pound-7_Chr9	17442125	17444683	Pound-7_Chr3_dbseq-nr_3_22620142-22629238	Unspecified	-
Pound-7_Chr9	17444684	17446058	Pound-7_Chr2_dbseq-nr_2_25879911-25891943	Unspecified	+
Pound-7_Chr9	17445981	17446293	rnd-5_family-2281	Unknown	-
Pound-7_Chr9	17446001	17446460	rnd-5_family-2065	Unknown	+
Pound-7_Chr9	17446396	17446471	rnd-5_family-510	LTR/Copia	-
Pound-7_Chr9	17446470	17446518	Pound-7_Chr3_dbseq-nr_3_22620142-22629238	Unspecified	-
Pound-7_Chr9	17446519	17446635	rnd-6_family-1414	LTR/Gypsy	+
Pound-7_Chr9	17446641	17446807	rnd-5_family-988	Unknown	-
Pound-7_Chr9	17446808	17446907	Pound-7_Chr3_dbseq-nr_3_22620142-22629238	Unspecified	-
Pound-7_Chr9	17446866	17446912	rnd-5_family-988	Unknown	-
Pound-7_Chr9	17447079	17447799	Pound-7_Chr2_dbseq-nr_2_25879911-25891943	Unspecified	+
Pound-7_Chr9	17448728	17451697	Pound-7_Chr3_dbseq-nr_3_22620142-22629238	Unspecified	-
Pound-7_Chr9	17451742	17452511	Pound-7_Chr3_dbseq-nr_3_22620142-22629238	Unspecified	-
Pound-7_Chr9	17452513	17452673	rnd-6_family-2400	LTR/Copia	-
Pound-7_Chr9	17452674	17452832	Pound-7_Chr2_dbseq-nr_2_25879911-25891943	Unspecified	+
Pound-7_Chr9	17452655	17452892	Pound-7_Chr3_dbseq-nr_3_22620142-22629238	Unspecified	-
Pound-7_Chr9	17452918	17455914	Pound-7_Chr2_dbseq-nr_2_46638508-46643823	Unspecified	+
Pound-7_Chr9	17454847	17459340	Pound-7_Chr6_dbseq-nr_6_5855428-5864944	Unspecified	-
Pound-7_Chr9	17459390	17459615	Pound-7_Chr3_dbseq-nr_3_22703921-22705940	Unspecified	-
Pound-7_Chr9	17459563	17459628	Pound-7_Chr10_dbseq-nr_1_12446420-12455758	Unspecified	+
Pound-7_Chr9	17459631	17460105	rnd-6_family-14790	LTR/Gypsy	+
Pound-7_Chr9	17460092	17460269	rnd-5_family-511	LTR/Gypsy	+
Pound-7_Chr9	17460176	17461138	Pound-7_Chr5_dbseq-nr_5_21785551-21796720	Unspecified	-
Pound-7_Chr9	17461139	17461226	rnd-5_family-1854	LTR/Gypsy	-
Pound-7_Chr9	17461227	17461240	rnd-5_family-753	LTR/Gypsy	+
Pound-7_Chr9	17461234	17461820	Pound-7_Chr4_dbseq-nr_4_8745800-8750843	Unspecified	-
Pound-7_Chr9	17461836	17461849	rnd-4_family-16	LTR/Copia	-
Pound-7_Chr9	17461850	17461898	Pound-7_Chr4_dbseq-nr_4_1864115-1869292	Unspecified	+
Pound-7_Chr9	17461892	17465343	Pound-7_Chr9_dbseq-nr_9_28653355-28663511	Unspecified	-
Pound-7_Chr9	17461899	17461978	rnd-4_family-16	LTR/Copia	-
Pound-7_Chr9	17464206	17465671	Pound-7_Chr2_dbseq-nr_2_46638508-46643823	Unspecified	+
Pound-7_Chr9	17465686	17466795	Pound-7_Chr2_dbseq-nr_2_25879911-25891943	Unspecified	+
Pound-7_Chr9	17466806	17468563	rnd-6_family-75	DNA	+
Pound-7_Chr9	17468339	17468648	rnd-4_family-1301	LTR/Gypsy	-
Pound-7_Chr9	17468484	17468839	rnd-6_family-745	Unknown	-
Pound-7_Chr9	17468840	17469143	rnd-4_family-37	LTR/Copia	-
Pound-7_Chr9	17469144	17469418	rnd-6_family-2767	Unknown	+
Pound-7_Chr9	17469403	17469417	Pound-7_Chr3_dbseq-nr_3_8721573-8731813	Unspecified	-
Pound-7_Chr9	17469418	17469471	rnd-5_family-937	Unknown	-
Pound-7_Chr9	17469472	17469484	Pound-7_Chr3_dbseq-nr_3_8721573-8731813	Unspecified	-
Pound-7_Chr9	17469485	17469637	rnd-6_family-2767	Unknown	+
Pound-7_Chr9	17469639	17469707	rnd-6_family-3440	Unknown	-
Pound-7_Chr9	17469711	17469901	Pound-7_Chr3_dbseq-nr_3_22620142-22629238	Unspecified	-
Pound-7_Chr9	17469902	17470195	Pound-7_Chr3_dbseq-nr_3_22703921-22705940	Unspecified	+
Pound-7_Chr9	17470004	17470219	rnd-5_family-896	LTR/Gypsy	-
Pound-7_Chr9	17470223	17470340	rnd-4_family-150	Unknown	-
Pound-7_Chr9	17470339	17473457	Pound-7_Chr5_dbseq-nr_5_11835402-11844820	Unspecified	+
Pound-7_Chr9	17473449	17473582	rnd-4_family-150	Unknown	-
Pound-7_Chr9	17473630	17474216	rnd-5_family-785	Unknown	+
Pound-7_Chr9	17474136	17474288	rnd-5_family-196	Unknown	-
Pound-7_Chr9	17474303	17474501	Pound-7_Chr5_dbseq-nr_5_21785551-21796720	Unspecified	+
Pound-7_Chr9	17474504	17474613	rnd-6_family-1637	Unknown	+
Pound-7_Chr9	17474514	17474638	rnd-5_family-376	Unknown	-
Pound-7_Chr9	17474673	17474814	rnd-5_family-1264	Unknown	+
Pound-7_Chr9	17474815	17475024	rnd-5_family-284	LTR/Gypsy	-
Pound-7_Chr9	17474937	17475624	rnd-5_family-376	Unknown	-
Pound-7_Chr9	17475612	17475860	rnd-4_family-1301	LTR/Gypsy	+
Pound-7_Chr9	17475876	17475962	rnd-5_family-375	Unknown	-
Pound-7_Chr9	17475881	17476179	rnd-5_family-6338	LTR/Gypsy	-
Pound-7_Chr9	17476004	17476398	rnd-5_family-376	Unknown	-
Pound-7_Chr9	17476403	17476764	Pound-7_Chr3_dbseq-nr_3_8721573-8731813	Unspecified	-
Pound-7_Chr9	17476801	17477427	Pound-7_Chr3_dbseq-nr_3_22620142-22629238	Unspecified	-
Pound-7_Chr9	17477345	17477834	rnd-5_family-282	Unknown	-
Pound-7_Chr9	17477816	17477969	rnd-6_family-1507	LTR/Gypsy	+
Pound-7_Chr9	17477970	17478002	Pound-7_Chr2_dbseq-nr_2_25879911-25891943	Unspecified	+
Pound-7_Chr9	17478003	17478246	rnd-5_family-4588	Unknown	-
Pound-7_Chr9	17478251	17478512	rnd-5_family-6896	Unknown	-
Pound-7_Chr9	17478508	17478632	Pound-7_Chr3_dbseq-nr_3_8721573-8731813	Unspecified	-
Pound-7_Chr9	17478656	17478750	Pound-7_Chr1_dbseq-nr_0_31554982-31562554	Unspecified	-
Pound-7_Chr9	17478751	17480970	Pound-7_Chr2_dbseq-nr_2_43480852-43489773	Unspecified	+
Pound-7_Chr9	17480971	17481220	Pound-7_Chr1_dbseq-nr_0_31554982-31562554	Unspecified	-
Pound-7_Chr9	17481222	17482026	rnd-5_family-6896	Unknown	-
Pound-7_Chr9	17482092	17482350	rnd-4_family-37	LTR/Copia	+
Pound-7_Chr9	17482361	17482723	rnd-5_family-135	LTR/Gypsy	+
Pound-7_Chr9	17482786	17482884	rnd-5_family-5941	Unknown	+
Pound-7_Chr9	17482810	17483068	rnd-5_family-134	LTR/Copia	+
Pound-7_Chr9	17482902	17483067	Pound-7_Chr3_dbseq-nr_3_22620142-22629238	Unspecified	+
Pound-7_Chr9	17483068	17483083	Pound-7_Chr2_dbseq-nr_2_25879911-25891943	Unspecified	-
Pound-7_Chr9	17483084	17483264	rnd-6_family-1507	LTR/Gypsy	-
Pound-7_Chr9	17483203	17483224	Pound-7_Chr3_dbseq-nr_3_22620142-22629238	Unspecified	+
Pound-7_Chr9	17483225	17483595	rnd-5_family-134	LTR/Copia	+
Pound-7_Chr9	17483596	17484339	Pound-7_Chr3_dbseq-nr_3_22620142-22629238	Unspecified	+
Pound-7_Chr9	17484371	17484621	rnd-5_family-3744	Unknown	-
Pound-7_Chr9	17484711	17484901	rnd-5_family-3744	Unknown	-
Pound-7_Chr9	17484921	17485085	rnd-6_family-3816	Unknown	+
Pound-7_Chr9	17485148	17485436	Theobroma_cacao_1_23962	Unspecified	-
Pound-7_Chr9	17485448	17485649	rnd-5_family-5411	Unknown	-
Pound-7_Chr9	17485650	17485923	rnd-5_family-1741	Simple_repeat	+
Pound-7_Chr9	17487148	17487491	rnd-5_family-1642	LINE/L1	+
Pound-7_Chr9	17487245	17487492	rnd-6_family-1731	LINE/L1	+
Pound-7_Chr9	17487788	17488248	rnd-5_family-1642	LINE/L1	+
Pound-7_Chr9	17488299	17488574	Pound-7_Chr3_dbseq-nr_3_22620142-22629238	Unspecified	-
Pound-7_Chr9	17488589	17488643	rnd-5_family-4487	Unknown	-
Pound-7_Chr9	17488595	17488786	Pound-7_Chr6_dbseq-nr_6_5855428-5864944	Unspecified	-
Pound-7_Chr9	17488639	17488790	Pound-7_Chr2_dbseq-nr_2_46638508-46643823	Unspecified	+
Pound-7_Chr9	17488790	17489083	rnd-5_family-4487	Unknown	-
Pound-7_Chr9	17489086	17489358	rnd-4_family-1209	LTR/Copia	-
Pound-7_Chr9	17489305	17489439	Pound-7_Chr9_dbseq-nr_9_18804938-18812733	Unspecified	+
Pound-7_Chr9	17489356	17490020	rnd-5_family-121	LTR/Gypsy	-
Pound-7_Chr9	17490019	17490524	rnd-5_family-121	LTR/Gypsy	-
Pound-7_Chr9	17490527	17490864	Pound-7_Chr9_dbseq-nr_9_18804938-18812733	Unspecified	+
Pound-7_Chr9	17490807	17491068	rnd-5_family-62	Unknown	-
Pound-7_Chr9	17490875	17491080	rnd-5_family-121	LTR/Gypsy	-
Pound-7_Chr9	17491090	17492986	Pound-7_Chr3_dbseq-nr_3_22620142-22629238	Unspecified	-
Pound-7_Chr9	17492988	17493535	rnd-2_family-112	LTR/Gypsy	-
Pound-7_Chr9	17493318	17493537	rnd-5_family-678	Unknown	+
Pound-7_Chr9	17493538	17494542	rnd-5_family-3812	Unknown	-
Pound-7_Chr9	17494543	17494591	rnd-5_family-678	Unknown	+
Pound-7_Chr9	17494654	17499233	Pound-7_Chr10_dbseq-nr_1_12446420-12455758	Unspecified	+
Pound-7_Chr9	17499224	17499357	Pound-7_Chr1_dbseq-nr_0_31554982-31562554	Unspecified	+
Pound-7_Chr9	17499351	17499660	Pound-7_Chr5_dbseq-nr_5_11835402-11844820	Unspecified	+
Pound-7_Chr9	17499805	17499869	rnd-6_family-939	Unknown	+
Pound-7_Chr9	17499865	17500008	rnd-6_family-137	Unknown	-
Pound-7_Chr9	17500009	17500323	rnd-6_family-939	Unknown	+
Pound-7_Chr9	17500324	17508205	rnd-2_family-112	LTR/Gypsy	+
Pound-7_Chr9	17500324	17500591	rnd-6_family-137	Unknown	-
Pound-7_Chr9	17508206	17508780	Pound-7_Chr1_dbseq-nr_0_22520835-22531673	Unspecified	-
Pound-7_Chr9	17508593	17512109	rnd-3_family-2	LTR/Gypsy	+
Pound-7_Chr9	17512095	17512114	rnd-5_family-289	Unknown	-
Pound-7_Chr9	17512115	17512717	rnd-5_family-612	DNA/hAT-Tag1	+
Pound-7_Chr9	17512296	17512885	rnd-5_family-289	Unknown	-
Pound-7_Chr9	17512865	17513165	rnd-6_family-992	Unknown	+
Pound-7_Chr9	17513481	17520937	rnd-2_family-112	LTR/Gypsy	+
Pound-7_Chr9	17520938	17521512	Pound-7_Chr1_dbseq-nr_0_22520835-22531673	Unspecified	-
Pound-7_Chr9	17521325	17524841	rnd-3_family-2	LTR/Gypsy	+
Pound-7_Chr9	17524827	17524846	rnd-5_family-289	Unknown	-
Pound-7_Chr9	17524847	17525449	rnd-5_family-612	DNA/hAT-Tag1	+
Pound-7_Chr9	17525028	17525617	rnd-5_family-289	Unknown	-
Pound-7_Chr9	17525597	17525898	rnd-6_family-992	Unknown	+
Pound-7_Chr9	17526416	17526968	rnd-6_family-939	Unknown	+
Pound-7_Chr9	17526964	17527107	rnd-6_family-137	Unknown	-
Pound-7_Chr9	17527108	17527422	rnd-6_family-939	Unknown	+
Pound-7_Chr9	17527423	17528506	rnd-2_family-112	LTR/Gypsy	+
Pound-7_Chr9	17527423	17527690	rnd-6_family-137	Unknown	-
Pound-7_Chr9	17528607	17529110	Pound-7_Chr3_dbseq-nr_3_22158146-22169166	Unspecified	-
Pound-7_Chr9	17528621	17529339	Pound-7_Chr5_dbseq-nr_5_21785551-21796720	Unspecified	+
Pound-7_Chr9	17529315	17529836	rnd-5_family-519	LTR/Gypsy	-
Pound-7_Chr9	17529837	17534935	Pound-7_Chr10_dbseq-nr_1_12446420-12455758	Unspecified	-
Pound-7_Chr9	17534933	17535097	rnd-5_family-376	Unknown	-
Pound-7_Chr9	17535442	17538021	Pound-7_Chr5_dbseq-nr_5_11835402-11844820	Unspecified	+
Pound-7_Chr9	17537910	17538039	Pound-7_Chr10_dbseq-nr_1_24070843-24075074	Unspecified	-
Pound-7_Chr9	17538143	17538803	Pound-7_Chr10_dbseq-nr_1_12446420-12455758	Unspecified	+
Pound-7_Chr9	17538798	17538944	Pound-7_Chr10_dbseq-nr_1_12446420-12455758	Unspecified	+
Pound-7_Chr9	17538936	17539143	Pound-7_Chr10_dbseq-nr_1_12446420-12455758	Unspecified	+
Pound-7_Chr9	17539138	17545263	Pound-7_Chr5_dbseq-nr_5_11835402-11844820	Unspecified	+
Pound-7_Chr9	17546422	17546976	rnd-5_family-309	Unknown	+
Pound-7_Chr9	17548702	17548793	rnd-6_family-1163	Unknown	+
Pound-7_Chr9	17548822	17548875	rnd-6_family-3652	Unknown	+
Pound-7_Chr9	17549580	17549750	Pound-7_Chr1_dbseq-nr_0_27207995-27213101	Unspecified	-
Pound-7_Chr9	17549735	17550461	Pound-7_Chr1_dbseq-nr_0_21436174-21439538	Unspecified	-
Pound-7_Chr9	17550565	17551019	rnd-5_family-1741	Simple_repeat	+
Pound-7_Chr9	17551291	17551714	rnd-5_family-309	Unknown	-
Pound-7_Chr9	17551846	17551976	rnd-5_family-4742	Unknown	-
Pound-7_Chr9	17553330	17553456	rnd-6_family-1754	Unknown	-
Pound-7_Chr9	17553686	17553943	rnd-4_family-611	DNA/PIF-Harbinger	+
Pound-7_Chr9	17553940	17554363	rnd-4_family-611	DNA/PIF-Harbinger	+
Pound-7_Chr9	17554376	17554449	rnd-4_family-611	DNA/PIF-Harbinger	+
Pound-7_Chr9	17554458	17554981	rnd-4_family-611	DNA/PIF-Harbinger	+
Pound-7_Chr9	17554908	17555063	rnd-5_family-196	Unknown	-
Pound-7_Chr9	17558598	17558930	rnd-5_family-2011	LTR/Caulimovirus	+
Pound-7_Chr9	17560412	17560966	rnd-5_family-309	Unknown	+
Pound-7_Chr9	17561161	17561905	Pound-7_Chr3_dbseq-nr_3_8721573-8731813	Unspecified	+
Pound-7_Chr9	17561904	17563499	Pound-7_Chr3_dbseq-nr_3_8721573-8731813	Unspecified	-
Pound-7_Chr9	17563601	17563708	rnd-5_family-2011	LTR/Caulimovirus	+
Pound-7_Chr9	17563709	17563828	Pound-7_Chr3_dbseq-nr_3_8721573-8731813	Unspecified	-
Pound-7_Chr9	17563858	17566250	Pound-7_Chr5_dbseq-nr_5_11835402-11844820	Unspecified	-
Pound-7_Chr9	17566351	17566671	Pound-7_Chr3_dbseq-nr_3_8721573-8731813	Unspecified	+
Pound-7_Chr9	17566710	17567258	Pound-7_Chr1_dbseq-nr_0_6545894-6552532	Unspecified	-
Pound-7_Chr9	17567257	17568335	rnd-4_family-461	LINE/L1	+
Pound-7_Chr9	17568376	17569002	rnd-6_family-2639	LINE/L1	+
Pound-7_Chr9	17569075	17569576	rnd-3_family-40	Unknown	-
Pound-7_Chr9	17569577	17569833	rnd-4_family-249	DNA/PIF-Harbinger	-
Pound-7_Chr9	17569583	17569925	rnd-4_family-244	DNA/MuLE-MuDR	+
Pound-7_Chr9	17569926	17570771	rnd-3_family-40	Unknown	-
Pound-7_Chr9	17570762	17571467	rnd-6_family-2639	LINE/L1	+
Pound-7_Chr9	17571683	17571854	rnd-5_family-382	Unknown	+
Pound-7_Chr9	17573007	17573408	rnd-5_family-1687	DNA/hAT-Tip100	-
Pound-7_Chr9	17573443	17573607	Pound-7_Chr7_dbseq-nr_7_7977255-7983671	Unspecified	-
Pound-7_Chr9	17573650	17573804	rnd-5_family-1687	DNA/hAT-Tip100	-
Pound-7_Chr9	17573877	17573972	rnd-6_family-366	DNA/hAT-Tip100	-
Pound-7_Chr9	17574406	17574675	rnd-6_family-253	Unknown	-
Pound-7_Chr9	17577214	17577675	rnd-3_family-364	Unknown	+
Pound-7_Chr9	17578707	17582018	Pound-7_Chr5_dbseq-nr_5_11835402-11844820	Unspecified	+
Pound-7_Chr9	17579825	17582440	Pound-7_Chr10_dbseq-nr_1_12446420-12455758	Unspecified	+
Pound-7_Chr9	17582435	17582581	Pound-7_Chr10_dbseq-nr_1_12446420-12455758	Unspecified	+
Pound-7_Chr9	17582573	17582780	Pound-7_Chr10_dbseq-nr_1_12446420-12455758	Unspecified	+
Pound-7_Chr9	17582775	17585805	Pound-7_Chr5_dbseq-nr_5_11835402-11844820	Unspecified	+
Pound-7_Chr9	17585913	17586609	Pound-7_Chr10_dbseq-nr_1_12446420-12455758	Unspecified	+
Pound-7_Chr9	17586604	17586750	Pound-7_Chr10_dbseq-nr_1_12446420-12455758	Unspecified	+
Pound-7_Chr9	17586742	17586949	Pound-7_Chr10_dbseq-nr_1_12446420-12455758	Unspecified	+
Pound-7_Chr9	17586944	17590113	Pound-7_Chr5_dbseq-nr_5_11835402-11844820	Unspecified	+
Pound-7_Chr9	17590249	17591019	Pound-7_Chr5_dbseq-nr_5_11835402-11844820	Unspecified	+
Pound-7_Chr9	17590915	17591068	Pound-7_Chr10_dbseq-nr_1_24070843-24075074	Unspecified	-
Pound-7_Chr9	17591061	17591128	Pound-7_Chr4_dbseq-nr_4_9151398-9161383	Unspecified	+
Pound-7_Chr9	17591232	17591431	Pound-7_Chr4_dbseq-nr_4_9151398-9161383	Unspecified	+
Pound-7_Chr9	17591427	17591503	Pound-7_Chr4_dbseq-nr_4_9151398-9161383	Unspecified	+
Pound-7_Chr9	17591491	17591658	Pound-7_Chr10_dbseq-nr_1_24070843-24075074	Unspecified	-
Pound-7_Chr9	17591628	17591722	rnd-4_family-355	LTR/Gypsy	+
Pound-7_Chr9	17591710	17591853	Pound-7_Chr5_dbseq-nr_5_11835402-11844820	Unspecified	+
Pound-7_Chr9	17591801	17591952	Pound-7_Chr10_dbseq-nr_1_24070843-24075074	Unspecified	-
Pound-7_Chr9	17591941	17592036	Pound-7_Chr5_dbseq-nr_5_11835402-11844820	Unspecified	+
Pound-7_Chr9	17592018	17592172	Pound-7_Chr4_dbseq-nr_4_9151398-9161383	Unspecified	+
Pound-7_Chr9	17592185	17592313	rnd-5_family-14420	Unknown	+
Pound-7_Chr9	17592315	17592590	Pound-7_Chr4_dbseq-nr_4_9151398-9161383	Unspecified	+
Pound-7_Chr9	17592692	17592900	Pound-7_Chr5_dbseq-nr_5_11835402-11844820	Unspecified	+
Pound-7_Chr9	17592901	17592940	Pound-7_Chr3_dbseq-nr_3_8721573-8731813	Unspecified	+
Pound-7_Chr9	17592942	17593009	Pound-7_Chr4_dbseq-nr_4_9151398-9161383	Unspecified	+
Pound-7_Chr9	17593113	17593312	Pound-7_Chr4_dbseq-nr_4_9151398-9161383	Unspecified	+
Pound-7_Chr9	17593308	17593384	Pound-7_Chr4_dbseq-nr_4_9151398-9161383	Unspecified	+
Pound-7_Chr9	17593372	17593539	Pound-7_Chr10_dbseq-nr_1_24070843-24075074	Unspecified	-
Pound-7_Chr9	17593509	17593603	rnd-4_family-355	LTR/Gypsy	+
Pound-7_Chr9	17593591	17593734	Pound-7_Chr5_dbseq-nr_5_11835402-11844820	Unspecified	+
Pound-7_Chr9	17593682	17593833	Pound-7_Chr10_dbseq-nr_1_24070843-24075074	Unspecified	-
Pound-7_Chr9	17593822	17593917	Pound-7_Chr5_dbseq-nr_5_11835402-11844820	Unspecified	+
Pound-7_Chr9	17593899	17594053	Pound-7_Chr4_dbseq-nr_4_9151398-9161383	Unspecified	+
Pound-7_Chr9	17594181	17595134	Pound-7_Chr3_dbseq-nr_3_8721573-8731813	Unspecified	-
Pound-7_Chr9	17595155	17595391	Pound-7_Chr3_dbseq-nr_3_8721573-8731813	Unspecified	-
Pound-7_Chr9	17595390	17597840	Pound-7_Chr5_dbseq-nr_5_11835402-11844820	Unspecified	-
Pound-7_Chr9	17597943	17598144	Pound-7_Chr10_dbseq-nr_1_12446420-12455758	Unspecified	-
Pound-7_Chr9	17598008	17599446	Pound-7_Chr5_dbseq-nr_5_21785551-21796720	Unspecified	+
Pound-7_Chr9	17599439	17600283	rnd-3_family-704	Unknown	+
Pound-7_Chr9	17600384	17601626	Pound-7_Chr2_dbseq-nr_2_25879911-25891943	Unspecified	+
Pound-7_Chr9	17601643	17602026	rnd-5_family-3976	LTR/Gypsy	-
Pound-7_Chr9	17602023	17602734	rnd-4_family-1301	LTR/Gypsy	-
Pound-7_Chr9	17602734	17603702	Pound-7_Chr3_dbseq-nr_3_8721573-8731813	Unspecified	+
Pound-7_Chr9	17603803	17605122	Pound-7_Chr3_dbseq-nr_3_8721573-8731813	Unspecified	+
Pound-7_Chr9	17605223	17608333	Pound-7_Chr3_dbseq-nr_3_8721573-8731813	Unspecified	+
Pound-7_Chr9	17608434	17611879	Pound-7_Chr3_dbseq-nr_3_8721573-8731813	Unspecified	+
Pound-7_Chr9	17611880	17611957	rnd-4_family-1301	LTR/Gypsy	-
Pound-7_Chr9	17611958	17612954	rnd-6_family-452	DNA	+
Pound-7_Chr9	17612955	17613005	rnd-4_family-1301	LTR/Gypsy	-
Pound-7_Chr9	17612996	17613166	rnd-4_family-174	LTR/Gypsy	-
Pound-7_Chr9	17613107	17613424	rnd-4_family-1301	LTR/Gypsy	+
Pound-7_Chr9	17613425	17613588	rnd-5_family-1686	Unknown	-
Pound-7_Chr9	17613599	17613721	rnd-4_family-1301	LTR/Gypsy	-
Pound-7_Chr9	17613897	17614474	rnd-5_family-2444	Unknown	+
Pound-7_Chr9	17614480	17614588	Pound-7_Chr3_dbseq-nr_3_8721573-8731813	Unspecified	-
Pound-7_Chr9	17614589	17614672	rnd-5_family-936	Unknown	-
Pound-7_Chr9	17614673	17614723	Pound-7_Chr3_dbseq-nr_3_8721573-8731813	Unspecified	-
Pound-7_Chr9	17614732	17615196	rnd-5_family-3976	LTR/Gypsy	-
Pound-7_Chr9	17615197	17615690	Pound-7_Chr3_dbseq-nr_3_22620142-22629238	Unspecified	-
Pound-7_Chr9	17615691	17615774	Pound-7_Chr2_dbseq-nr_2_25879911-25891943	Unspecified	+
Pound-7_Chr9	17615769	17615837	rnd-5_family-124	LTR/Copia	-
Pound-7_Chr9	17615850	17616384	Pound-7_Chr3_dbseq-nr_3_22620142-22629238	Unspecified	-
Pound-7_Chr9	17616383	17616892	Pound-7_Chr10_dbseq-nr_1_12446420-12455758	Unspecified	-
Pound-7_Chr9	17616994	17618255	Pound-7_Chr10_dbseq-nr_1_12446420-12455758	Unspecified	-
Pound-7_Chr9	17617972	17618252	Pound-7_Chr5_dbseq-nr_5_21785551-21796720	Unspecified	+
Pound-7_Chr9	17618253	17618395	rnd-5_family-1287	Unknown	-
Pound-7_Chr9	17618396	17618412	rnd-5_family-1138	LTR/Gypsy	-
Pound-7_Chr9	17618413	17619531	Pound-7_Chr5_dbseq-nr_5_21785551-21796720	Unspecified	+
Pound-7_Chr9	17618936	17619623	Pound-7_Chr5_dbseq-nr_5_11835402-11844820	Unspecified	-
Pound-7_Chr9	17619625	17620586	Pound-7_Chr3_dbseq-nr_3_22620142-22629238	Unspecified	-
Pound-7_Chr9	17620634	17620855	Pound-7_Chr9_dbseq-nr_9_18804938-18812733	Unspecified	+
Pound-7_Chr9	17620856	17621601	rnd-5_family-121	LTR/Gypsy	-
Pound-7_Chr9	17621624	17621971	rnd-5_family-60	Unknown	+
Pound-7_Chr9	17621979	17622784	rnd-5_family-62	Unknown	-
Pound-7_Chr9	17622764	17622863	Pound-7_Chr9_dbseq-nr_9_18804938-18812733	Unspecified	+
Pound-7_Chr9	17622844	17622925	rnd-5_family-142	Unknown	-
Pound-7_Chr9	17622870	17623072	rnd-5_family-936	Unknown	+
Pound-7_Chr9	17623083	17623460	rnd-5_family-2444	Unknown	-
Pound-7_Chr9	17623454	17630750	Pound-7_Chr4_dbseq-nr_4_22750324-22760501	Unspecified	-
Pound-7_Chr9	17630750	17632823	Pound-7_Chr3_dbseq-nr_3_8721573-8731813	Unspecified	+
Pound-7_Chr9	17632951	17634356	Pound-7_Chr3_dbseq-nr_3_8721573-8731813	Unspecified	+
Pound-7_Chr9	17634463	17634708	rnd-4_family-1301	LTR/Gypsy	+
Pound-7_Chr9	17634694	17635193	Pound-7_Chr5_dbseq-nr_5_21785551-21796720	Unspecified	+
Pound-7_Chr9	17635173	17637463	Pound-7_Chr5_dbseq-nr_5_21785551-21796720	Unspecified	+
Pound-7_Chr9	17637568	17638048	Pound-7_Chr5_dbseq-nr_5_21785551-21796720	Unspecified	+
Pound-7_Chr9	17638049	17638099	Pound-7_Chr5_dbseq-nr_5_21785551-21796720	Unspecified	+
Pound-7_Chr9	17638057	17642034	Pound-7_Chr4_dbseq-nr_4_5542907-5553839	Unspecified	-
Pound-7_Chr9	17642135	17642166	rnd-5_family-284	LTR/Gypsy	-
Pound-7_Chr9	17642181	17643958	Pound-7_Chr5_dbseq-nr_5_21785551-21796720	Unspecified	+
Pound-7_Chr9	17644059	17644090	rnd-5_family-284	LTR/Gypsy	-
Pound-7_Chr9	17644105	17645883	Pound-7_Chr5_dbseq-nr_5_21785551-21796720	Unspecified	+
Pound-7_Chr9	17645984	17649584	Pound-7_Chr3_dbseq-nr_3_8721573-8731813	Unspecified	+
Pound-7_Chr9	17649585	17650703	Pound-7_Chr5_dbseq-nr_5_21785551-21796720	Unspecified	-
Pound-7_Chr9	17650704	17650829	Pound-7_Chr3_dbseq-nr_3_8721573-8731813	Unspecified	+
Pound-7_Chr9	17650930	17652354	Pound-7_Chr3_dbseq-nr_3_8721573-8731813	Unspecified	+
Pound-7_Chr9	17652456	17653667	Pound-7_Chr3_dbseq-nr_3_8721573-8731813	Unspecified	+
Pound-7_Chr9	17653818	17654734	Pound-7_Chr4_dbseq-nr_4_8745800-8750843	Unspecified	-
Pound-7_Chr9	17654722	17654853	Pound-7_Chr4_dbseq-nr_4_5542907-5553839	Unspecified	+
Pound-7_Chr9	17654851	17654880	Pound-7_Chr4_dbseq-nr_4_8745800-8750843	Unspecified	-
Pound-7_Chr9	17654857	17655030	Pound-7_Chr4_dbseq-nr_4_5542907-5553839	Unspecified	+
Pound-7_Chr9	17655030	17655119	rnd-5_family-751	LTR/Gypsy	-
Pound-7_Chr9	17655080	17655156	rnd-5_family-896	LTR/Gypsy	+
Pound-7_Chr9	17655119	17656721	Pound-7_Chr5_dbseq-nr_5_21785551-21796720	Unspecified	-
Pound-7_Chr9	17656589	17656808	Pound-7_Chr10_dbseq-nr_1_12446420-12455758	Unspecified	+
Pound-7_Chr9	17656959	17657875	Pound-7_Chr4_dbseq-nr_4_8745800-8750843	Unspecified	-
Pound-7_Chr9	17657863	17657994	Pound-7_Chr4_dbseq-nr_4_5542907-5553839	Unspecified	+
Pound-7_Chr9	17657992	17658021	Pound-7_Chr4_dbseq-nr_4_8745800-8750843	Unspecified	-
Pound-7_Chr9	17657998	17658171	Pound-7_Chr4_dbseq-nr_4_5542907-5553839	Unspecified	+
Pound-7_Chr9	17658171	17658260	rnd-5_family-751	LTR/Gypsy	-
Pound-7_Chr9	17658221	17658297	rnd-5_family-896	LTR/Gypsy	+
Pound-7_Chr9	17658260	17659861	Pound-7_Chr5_dbseq-nr_5_21785551-21796720	Unspecified	-
Pound-7_Chr9	17659729	17659948	Pound-7_Chr10_dbseq-nr_1_12446420-12455758	Unspecified	+
Pound-7_Chr9	17660464	17660476	rnd-5_family-4006	Unknown	-
Pound-7_Chr9	17660477	17660566	rnd-4_family-37	LTR/Copia	-
Pound-7_Chr9	17660567	17660586	rnd-5_family-4006	Unknown	-
Pound-7_Chr9	17661516	17661630	rnd-5_family-1709	DNA/PIF-Harbinger	-
Pound-7_Chr9	17661657	17661858	rnd-4_family-150	Unknown	-
Pound-7_Chr9	17661859	17661884	rnd-5_family-2876	Unknown	+
Pound-7_Chr9	17662268	17663348	Pound-7_Chr9_dbseq-nr_9_28653355-28663511	Unspecified	+
Pound-7_Chr9	17664238	17665388	rnd-4_family-611	DNA/PIF-Harbinger	+
Pound-7_Chr9	17665389	17665654	rnd-4_family-611	DNA/PIF-Harbinger	+
Pound-7_Chr9	17665812	17665969	rnd-5_family-1264	Unknown	-
Pound-7_Chr9	17665956	17668927	Pound-7_Chr3_dbseq-nr_3_8721573-8731813	Unspecified	+
Pound-7_Chr9	17668920	17668957	rnd-5_family-1264	Unknown	-
Pound-7_Chr9	17668954	17669038	Pound-7_Chr10_dbseq-nr_1_24070843-24075074	Unspecified	-
Pound-7_Chr9	17669046	17669119	Pound-7_Chr10_dbseq-nr_1_24070843-24075074	Unspecified	-
Pound-7_Chr9	17669131	17669236	Pound-7_Chr10_dbseq-nr_1_24070843-24075074	Unspecified	-
Pound-7_Chr9	17669355	17670428	Pound-7_Chr3_dbseq-nr_3_8721573-8731813	Unspecified	+
Pound-7_Chr9	17670066	17670520	Pound-7_Chr10_dbseq-nr_1_24070843-24075074	Unspecified	-
Pound-7_Chr9	17670514	17670669	Pound-7_Chr10_dbseq-nr_1_24070843-24075074	Unspecified	-
Pound-7_Chr9	17670655	17670733	rnd-4_family-355	LTR/Gypsy	+
Pound-7_Chr9	17670725	17670863	Pound-7_Chr5_dbseq-nr_5_11835402-11844820	Unspecified	+
Pound-7_Chr9	17670790	17670962	Pound-7_Chr10_dbseq-nr_1_24070843-24075074	Unspecified	-
Pound-7_Chr9	17670951	17671046	Pound-7_Chr5_dbseq-nr_5_11835402-11844820	Unspecified	+
Pound-7_Chr9	17671028	17671192	Pound-7_Chr4_dbseq-nr_4_9151398-9161383	Unspecified	+
Pound-7_Chr9	17671194	17671322	rnd-5_family-14420	Unknown	+
Pound-7_Chr9	17671324	17671680	Pound-7_Chr4_dbseq-nr_4_9151398-9161383	Unspecified	+
Pound-7_Chr9	17671782	17672208	Pound-7_Chr3_dbseq-nr_3_8721573-8731813	Unspecified	+
Pound-7_Chr9	17671880	17672334	Pound-7_Chr10_dbseq-nr_1_24070843-24075074	Unspecified	-
Pound-7_Chr9	17672328	17672483	Pound-7_Chr10_dbseq-nr_1_24070843-24075074	Unspecified	-
Pound-7_Chr9	17672469	17672547	rnd-4_family-355	LTR/Gypsy	+
Pound-7_Chr9	17672604	17672776	Pound-7_Chr10_dbseq-nr_1_24070843-24075074	Unspecified	-
Pound-7_Chr9	17672765	17672860	Pound-7_Chr5_dbseq-nr_5_11835402-11844820	Unspecified	+
Pound-7_Chr9	17672842	17673006	Pound-7_Chr4_dbseq-nr_4_9151398-9161383	Unspecified	+
Pound-7_Chr9	17673008	17673136	rnd-5_family-14420	Unknown	+
Pound-7_Chr9	17673138	17673540	Pound-7_Chr4_dbseq-nr_4_9151398-9161383	Unspecified	+
Pound-7_Chr9	17673678	17675981	Pound-7_Chr5_dbseq-nr_5_11835402-11844820	Unspecified	+
Pound-7_Chr9	17676090	17678684	Pound-7_Chr3_dbseq-nr_3_8721573-8731813	Unspecified	+
Pound-7_Chr9	17678322	17678776	Pound-7_Chr10_dbseq-nr_1_24070843-24075074	Unspecified	-
Pound-7_Chr9	17678770	17678925	Pound-7_Chr10_dbseq-nr_1_24070843-24075074	Unspecified	-
Pound-7_Chr9	17678911	17678989	rnd-4_family-355	LTR/Gypsy	+
Pound-7_Chr9	17678981	17679119	Pound-7_Chr5_dbseq-nr_5_11835402-11844820	Unspecified	+
Pound-7_Chr9	17679046	17679218	Pound-7_Chr10_dbseq-nr_1_24070843-24075074	Unspecified	-
Pound-7_Chr9	17679207	17679302	Pound-7_Chr5_dbseq-nr_5_11835402-11844820	Unspecified	+
Pound-7_Chr9	17679284	17679448	Pound-7_Chr4_dbseq-nr_4_9151398-9161383	Unspecified	+
Pound-7_Chr9	17679450	17679578	rnd-5_family-14420	Unknown	+
Pound-7_Chr9	17679580	17680124	Pound-7_Chr5_dbseq-nr_5_11835402-11844820	Unspecified	+
Pound-7_Chr9	17680066	17680144	Pound-7_Chr2_dbseq-nr_2_43480852-43489773	Unspecified	-
Pound-7_Chr9	17680255	17680569	Pound-7_Chr5_dbseq-nr_5_11835402-11844820	Unspecified	+
Pound-7_Chr9	17680582	17681020	rnd-4_family-16	LTR/Copia	+
Pound-7_Chr9	17681346	17683286	Pound-7_Chr10_dbseq-nr_1_12446420-12455758	Unspecified	+
Pound-7_Chr9	17683387	17683552	Pound-7_Chr10_dbseq-nr_1_12446420-12455758	Unspecified	+
Pound-7_Chr9	17683910	17684608	rnd-6_family-7913	Unknown	+
Pound-7_Chr9	17685600	17685649	rnd-6_family-1535	Unknown	-
Pound-7_Chr9	17686254	17686572	Pound-7_Chr5_dbseq-nr_5_11835402-11844820	Unspecified	-
Pound-7_Chr9	17686685	17686776	rnd-5_family-2679	LTR/Gypsy	-
Pound-7_Chr9	17686777	17686878	rnd-5_family-4588	Unknown	-
Pound-7_Chr9	17686999	17689430	Pound-7_Chr10_dbseq-nr_1_12446420-12455758	Unspecified	-
Pound-7_Chr9	17688500	17689415	Pound-7_Chr2_dbseq-nr_2_43480852-43489773	Unspecified	+
Pound-7_Chr9	17689416	17690009	Pound-7_Chr5_dbseq-nr_5_11835402-11844820	Unspecified	-
Pound-7_Chr9	17690010	17690103	Pound-7_Chr2_dbseq-nr_2_43480852-43489773	Unspecified	+
Pound-7_Chr9	17690104	17691347	Pound-7_Chr4_dbseq-nr_4_22750324-22760501	Unspecified	-
Pound-7_Chr9	17691348	17691977	rnd-5_family-3695	Unknown	-
Pound-7_Chr9	17692078	17692501	rnd-5_family-579	Unknown	-
Pound-7_Chr9	17692321	17692898	rnd-5_family-136	Unknown	+
Pound-7_Chr9	17692899	17694723	Pound-7_Chr3_dbseq-nr_3_22620142-22629238	Unspecified	-
Pound-7_Chr9	17694626	17694782	rnd-5_family-2281	Unknown	-
Pound-7_Chr9	17694809	17695132	Pound-7_Chr3_dbseq-nr_3_22620142-22629238	Unspecified	-
Pound-7_Chr9	17695133	17695658	rnd-6_family-4914	DNA/PIF-Harbinger	-
Pound-7_Chr9	17695521	17696057	rnd-5_family-2679	LTR/Gypsy	-
Pound-7_Chr9	17695922	17696074	rnd-6_family-738	Unknown	+
Pound-7_Chr9	17696044	17696188	Pound-7_Chr3_dbseq-nr_3_22620142-22629238	Unspecified	-
Pound-7_Chr9	17696190	17696429	rnd-5_family-2679	LTR/Gypsy	-
Pound-7_Chr9	17696530	17696953	rnd-5_family-579	Unknown	-
Pound-7_Chr9	17696773	17697350	rnd-5_family-136	Unknown	+
Pound-7_Chr9	17697351	17699174	Pound-7_Chr3_dbseq-nr_3_22620142-22629238	Unspecified	-
Pound-7_Chr9	17699077	17699233	rnd-5_family-2281	Unknown	-
Pound-7_Chr9	17699260	17699583	Pound-7_Chr3_dbseq-nr_3_22620142-22629238	Unspecified	-
Pound-7_Chr9	17699584	17700111	rnd-6_family-4914	DNA/PIF-Harbinger	-
Pound-7_Chr9	17699972	17700518	rnd-5_family-2679	LTR/Gypsy	-
Pound-7_Chr9	17700505	17700649	Pound-7_Chr3_dbseq-nr_3_22620142-22629238	Unspecified	-
Pound-7_Chr9	17700651	17700890	rnd-5_family-2679	LTR/Gypsy	-
Pound-7_Chr9	17701020	17701662	Pound-7_Chr1_dbseq-nr_0_31554982-31562554	Unspecified	+
Pound-7_Chr9	17701651	17701763	Pound-7_Chr3_dbseq-nr_3_8721573-8731813	Unspecified	+
Pound-7_Chr9	17701700	17702909	Pound-7_Chr3_dbseq-nr_3_8721573-8731813	Unspecified	+
Pound-7_Chr9	17702129	17703351	Pound-7_Chr5_dbseq-nr_5_21785551-21796720	Unspecified	-
Pound-7_Chr9	17703051	17704823	Pound-7_Chr4_dbseq-nr_4_9151398-9161383	Unspecified	+
Pound-7_Chr9	17704824	17706045	Pound-7_Chr3_dbseq-nr_3_8721573-8731813	Unspecified	+
Pound-7_Chr9	17706052	17706163	Pound-7_Chr4_dbseq-nr_4_9151398-9161383	Unspecified	+
Pound-7_Chr9	17706160	17706271	Pound-7_Chr10_dbseq-nr_1_24070843-24075074	Unspecified	-
Pound-7_Chr9	17706319	17706433	Pound-7_Chr5_dbseq-nr_5_11835402-11844820	Unspecified	+
Pound-7_Chr9	17706427	17708040	Pound-7_Chr5_dbseq-nr_5_11835402-11844820	Unspecified	+
Pound-7_Chr9	17708157	17708817	Pound-7_Chr4_dbseq-nr_4_9151398-9161383	Unspecified	+
Pound-7_Chr9	17708818	17709718	Pound-7_Chr9_dbseq-nr_9_28653355-28663511	Unspecified	+
Pound-7_Chr9	17709695	17710021	Pound-7_Chr4_dbseq-nr_4_22750324-22760501	Unspecified	+
Pound-7_Chr9	17710013	17710343	rnd-5_family-134	LTR/Copia	-
Pound-7_Chr9	17710332	17710486	Pound-7_Chr3_dbseq-nr_3_22620142-22629238	Unspecified	-
Pound-7_Chr9	17710488	17710722	rnd-5_family-470	LTR/Copia	-
Pound-7_Chr9	17710829	17711489	Pound-7_Chr4_dbseq-nr_4_9151398-9161383	Unspecified	+
Pound-7_Chr9	17711490	17712390	Pound-7_Chr9_dbseq-nr_9_28653355-28663511	Unspecified	+
Pound-7_Chr9	17712367	17712693	Pound-7_Chr4_dbseq-nr_4_22750324-22760501	Unspecified	+
Pound-7_Chr9	17712685	17713015	rnd-5_family-134	LTR/Copia	-
Pound-7_Chr9	17713004	17713158	Pound-7_Chr3_dbseq-nr_3_22620142-22629238	Unspecified	-
Pound-7_Chr9	17713160	17713394	rnd-5_family-470	LTR/Copia	-
Pound-7_Chr9	17713524	17714060	Pound-7_Chr4_dbseq-nr_4_9151398-9161383	Unspecified	+
Pound-7_Chr9	17714061	17714969	Pound-7_Chr9_dbseq-nr_9_28653355-28663511	Unspecified	+
Pound-7_Chr9	17714940	17715264	Pound-7_Chr4_dbseq-nr_4_22750324-22760501	Unspecified	+
Pound-7_Chr9	17715261	17715586	rnd-5_family-134	LTR/Copia	-
Pound-7_Chr9	17715575	17715728	Pound-7_Chr3_dbseq-nr_3_22620142-22629238	Unspecified	-
Pound-7_Chr9	17715730	17715965	rnd-5_family-470	LTR/Copia	-
Pound-7_Chr9	17716095	17716631	Pound-7_Chr4_dbseq-nr_4_9151398-9161383	Unspecified	+
Pound-7_Chr9	17716632	17717540	Pound-7_Chr9_dbseq-nr_9_28653355-28663511	Unspecified	+
Pound-7_Chr9	17717511	17717835	Pound-7_Chr4_dbseq-nr_4_22750324-22760501	Unspecified	+
Pound-7_Chr9	17717832	17718157	rnd-5_family-134	LTR/Copia	-
Pound-7_Chr9	17718146	17718299	Pound-7_Chr3_dbseq-nr_3_22620142-22629238	Unspecified	-
Pound-7_Chr9	17718301	17718536	rnd-5_family-470	LTR/Copia	-
Pound-7_Chr9	17718637	17719700	Pound-7_Chr5_dbseq-nr_5_11835402-11844820	Unspecified	-
Pound-7_Chr9	17719682	17719698	Pound-7_Chr5_dbseq-nr_5_11835402-11844820	Unspecified	-
Pound-7_Chr9	17719699	17719858	rnd-5_family-1138	LTR/Gypsy	-
Pound-7_Chr9	17719859	17720207	Pound-7_Chr5_dbseq-nr_5_11835402-11844820	Unspecified	-
Pound-7_Chr9	17720208	17720706	Pound-7_Chr5_dbseq-nr_5_21785551-21796720	Unspecified	+
Pound-7_Chr9	17720707	17721046	Pound-7_Chr5_dbseq-nr_5_11835402-11844820	Unspecified	-
Pound-7_Chr9	17721044	17721795	Pound-7_Chr9_dbseq-nr_9_28653355-28663511	Unspecified	-
Pound-7_Chr9	17721778	17722428	Pound-7_Chr4_dbseq-nr_4_8745800-8750843	Unspecified	+
Pound-7_Chr9	17722420	17722513	rnd-5_family-1854	LTR/Gypsy	+
Pound-7_Chr9	17722516	17723009	Pound-7_Chr5_dbseq-nr_5_21785551-21796720	Unspecified	+
Pound-7_Chr9	17723010	17723222	rnd-5_family-3875	LTR/Gypsy	-
Pound-7_Chr9	17723223	17723254	Pound-7_Chr5_dbseq-nr_5_21785551-21796720	Unspecified	+
Pound-7_Chr9	17723356	17723450	rnd-6_family-6712	Unknown	-
Pound-7_Chr9	17723442	17724144	rnd-6_family-137	Unknown	-
Pound-7_Chr9	17723879	17724512	rnd-2_family-112	LTR/Gypsy	+
Pound-7_Chr9	17724515	17725110	Pound-7_Chr5_dbseq-nr_5_11835402-11844820	Unspecified	-
Pound-7_Chr9	17725086	17726663	Pound-7_Chr3_dbseq-nr_3_8721573-8731813	Unspecified	-
Pound-7_Chr9	17726664	17726743	rnd-5_family-1613	Unknown	-
Pound-7_Chr9	17726857	17727041	rnd-5_family-678	Unknown	-
Pound-7_Chr9	17727059	17727302	rnd-5_family-678	Unknown	-
Pound-7_Chr9	17727403	17728426	Pound-7_Chr2_dbseq-nr_2_43480852-43489773	Unspecified	+
Pound-7_Chr9	17727713	17731349	Pound-7_Chr5_dbseq-nr_5_11835402-11844820	Unspecified	-
Pound-7_Chr9	17731338	17733473	Pound-7_Chr2_dbseq-nr_2_43480852-43489773	Unspecified	+
Pound-7_Chr9	17733574	17734289	Pound-7_Chr2_dbseq-nr_2_43480852-43489773	Unspecified	+
Pound-7_Chr9	17734314	17734638	Pound-7_Chr10_dbseq-nr_1_12446420-12455758	Unspecified	+
Pound-7_Chr9	17734743	17735458	Pound-7_Chr2_dbseq-nr_2_43480852-43489773	Unspecified	+
Pound-7_Chr9	17736082	17738642	Pound-7_Chr10_dbseq-nr_1_12446420-12455758	Unspecified	+
Pound-7_Chr9	17738743	17740729	Pound-7_Chr10_dbseq-nr_1_12446420-12455758	Unspecified	+
Pound-7_Chr9	17740830	17741407	Pound-7_Chr10_dbseq-nr_1_12446420-12455758	Unspecified	+
Pound-7_Chr9	17741408	17742004	rnd-5_family-519	LTR/Gypsy	+
Pound-7_Chr9	17741941	17741980	Pound-7_Chr4_dbseq-nr_4_8745800-8750843	Unspecified	-
Pound-7_Chr9	17741981	17742116	Pound-7_Chr4_dbseq-nr_4_5542907-5553839	Unspecified	+
Pound-7_Chr9	17742247	17742858	rnd-5_family-502	RC/Helitron	-
Pound-7_Chr9	17743002	17745273	rnd-5_family-502	RC/Helitron	-
Pound-7_Chr9	17745376	17746533	rnd-5_family-502	RC/Helitron	-
Pound-7_Chr9	17746634	17747212	rnd-5_family-502	RC/Helitron	-
Pound-7_Chr9	17747214	17747702	rnd-4_family-611	DNA/PIF-Harbinger	+
Pound-7_Chr9	17747803	17748028	Pound-7_Chr5_dbseq-nr_5_11835402-11844820	Unspecified	+
Pound-7_Chr9	17747868	17748078	Pound-7_Chr5_dbseq-nr_5_21785551-21796720	Unspecified	-
Pound-7_Chr9	17748079	17748485	Pound-7_Chr1_dbseq-nr_0_31554982-31562554	Unspecified	+
Pound-7_Chr9	17748157	17748566	Pound-7_Chr4_dbseq-nr_4_9151398-9161383	Unspecified	+
Pound-7_Chr9	17748567	17748711	rnd-5_family-1287	Unknown	+
Pound-7_Chr9	17748709	17750442	Pound-7_Chr10_dbseq-nr_1_12446420-12455758	Unspecified	+
Pound-7_Chr9	17748712	17748728	Pound-7_Chr4_dbseq-nr_4_9151398-9161383	Unspecified	+
Pound-7_Chr9	17748729	17748992	Pound-7_Chr5_dbseq-nr_5_21785551-21796720	Unspecified	-
Pound-7_Chr9	17750453	17750701	Pound-7_Chr3_dbseq-nr_3_8721573-8731813	Unspecified	+
Pound-7_Chr9	17750722	17751488	Pound-7_Chr3_dbseq-nr_3_8721573-8731813	Unspecified	+
Pound-7_Chr9	17751694	17752949	Pound-7_Chr10_dbseq-nr_1_12446420-12455758	Unspecified	+
Pound-7_Chr9	17752946	17752991	Pound-7_Chr1_dbseq-nr_0_31554982-31562554	Unspecified	+
Pound-7_Chr9	17752991	17753852	Pound-7_Chr3_dbseq-nr_3_8721573-8731813	Unspecified	+
Pound-7_Chr9	17753959	17755268	Pound-7_Chr3_dbseq-nr_3_8721573-8731813	Unspecified	+
Pound-7_Chr9	17755369	17756671	Pound-7_Chr3_dbseq-nr_3_8721573-8731813	Unspecified	+
Pound-7_Chr9	17756772	17758512	Pound-7_Chr1_dbseq-nr_0_31554982-31562554	Unspecified	+
Pound-7_Chr9	17758515	17758650	rnd-6_family-2767	Unknown	-
Pound-7_Chr9	17758651	17758726	rnd-5_family-936	Unknown	+
Pound-7_Chr9	17758724	17758948	rnd-5_family-2444	Unknown	-
Pound-7_Chr9	17758955	17759163	rnd-5_family-2444	Unknown	-
Pound-7_Chr9	17758991	17759681	rnd-4_family-1301	LTR/Gypsy	+
Pound-7_Chr9	17759822	17760164	Pound-7_Chr10_dbseq-nr_1_12446420-12455758	Unspecified	+
Pound-7_Chr9	17760167	17760271	rnd-5_family-936	Unknown	+
Pound-7_Chr9	17760272	17760301	rnd-6_family-2767	Unknown	-
Pound-7_Chr9	17760310	17760380	Pound-7_Chr3_dbseq-nr_3_8721573-8731813	Unspecified	+
Pound-7_Chr9	17760375	17760599	rnd-5_family-2444	Unknown	-
Pound-7_Chr9	17760606	17760814	rnd-5_family-2444	Unknown	-
Pound-7_Chr9	17760642	17761332	rnd-4_family-1301	LTR/Gypsy	+
Pound-7_Chr9	17761433	17761480	rnd-5_family-62	Unknown	+
Pound-7_Chr9	17761496	17762722	rnd-5_family-62	Unknown	+
Pound-7_Chr9	17762721	17762908	Pound-7_Chr10_dbseq-nr_1_12446420-12455758	Unspecified	+
Pound-7_Chr9	17763009	17763055	rnd-5_family-62	Unknown	+
Pound-7_Chr9	17763072	17764299	rnd-5_family-62	Unknown	+
Pound-7_Chr9	17764297	17764765	Pound-7_Chr10_dbseq-nr_1_12446420-12455758	Unspecified	+
Pound-7_Chr9	17764854	17765984	Pound-7_Chr5_dbseq-nr_5_11835402-11844820	Unspecified	+
Pound-7_Chr9	17765985	17766129	rnd-5_family-1287	Unknown	+
Pound-7_Chr9	17766130	17766372	Pound-7_Chr5_dbseq-nr_5_11835402-11844820	Unspecified	+
Pound-7_Chr9	17766540	17768000	Pound-7_Chr10_dbseq-nr_1_12446420-12455758	Unspecified	+
Pound-7_Chr9	17768001	17768981	rnd-5_family-62	Unknown	+
Pound-7_Chr9	17768982	17769172	Pound-7_Chr9_dbseq-nr_9_18804938-18812733	Unspecified	-
Pound-7_Chr9	17769173	17769502	rnd-5_family-121	LTR/Gypsy	+
Pound-7_Chr9	17769452	17769559	Pound-7_Chr9_dbseq-nr_9_18804938-18812733	Unspecified	-
Pound-7_Chr9	17769490	17769650	rnd-5_family-121	LTR/Gypsy	+
Pound-7_Chr9	17769623	17769841	Pound-7_Chr9_dbseq-nr_9_18804938-18812733	Unspecified	-
Pound-7_Chr9	17769842	17770631	rnd-5_family-121	LTR/Gypsy	+
Pound-7_Chr9	17770759	17771474	Pound-7_Chr6_dbseq-nr_6_5855428-5864944	Unspecified	+
Pound-7_Chr9	17771681	17772021	rnd-4_family-37	LTR/Copia	+
Pound-7_Chr9	17772193	17772278	rnd-5_family-135	LTR/Gypsy	+
Pound-7_Chr9	17772204	17772289	Pound-7_Chr3_dbseq-nr_3_22703921-22705940	Unspecified	-
Pound-7_Chr9	17773481	17773662	rnd-4_family-1301	LTR/Gypsy	+
Pound-7_Chr9	17774112	17774295	rnd-5_family-210	LTR/Copia	-
Pound-7_Chr9	17774592	17774706	Pound-7_Chr4_dbseq-nr_4_5542907-5553839	Unspecified	+
Pound-7_Chr9	17774752	17774886	Pound-7_Chr10_dbseq-nr_1_12446420-12455758	Unspecified	+
Pound-7_Chr9	17774987	17775420	Pound-7_Chr10_dbseq-nr_1_12446420-12455758	Unspecified	+
Pound-7_Chr9	17775912	17776106	rnd-3_family-164	Unknown	+
Pound-7_Chr9	17776310	17776431	Pound-7_Chr5_dbseq-nr_5_21785551-21796720	Unspecified	+
Pound-7_Chr9	17776424	17776881	Pound-7_Chr3_dbseq-nr_3_22620142-22629238	Unspecified	-
Pound-7_Chr9	17776914	17777097	rnd-6_family-3440	Unknown	-
Pound-7_Chr9	17777095	17777185	rnd-5_family-2325	LTR/Gypsy	-
Pound-7_Chr9	17777161	17777289	Pound-7_Chr3_dbseq-nr_3_22620142-22629238	Unspecified	-
Pound-7_Chr9	17777248	17777500	rnd-5_family-2325	LTR/Gypsy	-
Pound-7_Chr9	17777566	17777689	rnd-6_family-1507	LTR/Gypsy	+
Pound-7_Chr9	17777738	17777856	rnd-5_family-1364	Unknown	-
Pound-7_Chr9	17777969	17778198	Pound-7_Chr5_dbseq-nr_5_21785551-21796720	Unspecified	+
Pound-7_Chr9	17778191	17778648	Pound-7_Chr3_dbseq-nr_3_22620142-22629238	Unspecified	-
Pound-7_Chr9	17778678	17778864	rnd-6_family-3440	Unknown	-
Pound-7_Chr9	17778862	17778952	rnd-5_family-2325	LTR/Gypsy	-
Pound-7_Chr9	17778928	17779056	Pound-7_Chr3_dbseq-nr_3_22620142-22629238	Unspecified	-
Pound-7_Chr9	17779015	17779268	rnd-5_family-2325	LTR/Gypsy	-
Pound-7_Chr9	17779335	17779457	rnd-6_family-1507	LTR/Gypsy	+
Pound-7_Chr9	17779506	17779624	rnd-5_family-1364	Unknown	-
Pound-7_Chr9	17779737	17780509	Pound-7_Chr5_dbseq-nr_5_11835402-11844820	Unspecified	-
Pound-7_Chr9	17780944	17781205	rnd-5_family-5151	LTR/Copia	+
Pound-7_Chr9	17781201	17782463	Pound-7_Chr3_dbseq-nr_3_8721573-8731813	Unspecified	+
Pound-7_Chr9	17781677	17782889	Pound-7_Chr5_dbseq-nr_5_21785551-21796720	Unspecified	-
Pound-7_Chr9	17782671	17784359	Pound-7_Chr1_dbseq-nr_0_31554982-31562554	Unspecified	+
Pound-7_Chr9	17784352	17784488	rnd-5_family-5151	LTR/Copia	+
Pound-7_Chr9	17784669	17784961	rnd-5_family-5151	LTR/Copia	+
Pound-7_Chr9	17785216	17785318	rnd-4_family-37	LTR/Copia	-
Pound-7_Chr9	17786631	17786758	rnd-5_family-836	Unknown	+
Pound-7_Chr9	17786773	17786995	Pound-7_Chr7_dbseq-nr_7_7977255-7983671	Unspecified	-
Pound-7_Chr9	17787000	17787064	Pound-7_Chr6_dbseq-nr_6_11170216-11174358	Unspecified	+
Pound-7_Chr9	17787062	17788718	Pound-7_Chr3_dbseq-nr_3_8721573-8731813	Unspecified	+
Pound-7_Chr9	17788713	17789018	Pound-7_Chr4_dbseq-nr_4_9151398-9161383	Unspecified	+
Pound-7_Chr9	17788748	17794573	Pound-7_Chr5_dbseq-nr_5_11835402-11844820	Unspecified	+
Pound-7_Chr9	17794674	17797254	Pound-7_Chr2_dbseq-nr_2_43480852-43489773	Unspecified	-
Pound-7_Chr9	17795256	17800983	Pound-7_Chr5_dbseq-nr_5_11835402-11844820	Unspecified	+
Pound-7_Chr9	17801091	17801495	Pound-7_Chr4_dbseq-nr_4_9151398-9161383	Unspecified	+
Pound-7_Chr9	17801122	17801610	Pound-7_Chr3_dbseq-nr_3_22158146-22169166	Unspecified	+
Pound-7_Chr9	17801504	17801702	rnd-5_family-2995	Unknown	+
Pound-7_Chr9	17801711	17803544	Pound-7_Chr4_dbseq-nr_4_9151398-9161383	Unspecified	+
Pound-7_Chr9	17803559	17803644	rnd-4_family-37	LTR/Copia	+
Pound-7_Chr9	17803604	17803668	rnd-5_family-149	LTR/Gypsy	-
Pound-7_Chr9	17803675	17803804	rnd-5_family-3875	LTR/Gypsy	-
Pound-7_Chr9	17803682	17803710	Pound-7_Chr4_dbseq-nr_4_5542907-5553839	Unspecified	-
Pound-7_Chr9	17803711	17803816	rnd-5_family-1264	Unknown	+
Pound-7_Chr9	17803765	17804018	Pound-7_Chr5_dbseq-nr_5_21785551-21796720	Unspecified	+
Pound-7_Chr9	17803817	17804014	Pound-7_Chr4_dbseq-nr_4_5542907-5553839	Unspecified	-
Pound-7_Chr9	17803923	17804784	rnd-5_family-149	LTR/Gypsy	-
Pound-7_Chr9	17804784	17804832	Pound-7_Chr5_dbseq-nr_5_11835402-11844820	Unspecified	-
Pound-7_Chr9	17804791	17804895	Pound-7_Chr3_dbseq-nr_3_22703921-22705940	Unspecified	+
Pound-7_Chr9	17804896	17805031	rnd-6_family-7281	LTR/Gypsy	-
Pound-7_Chr9	17805073	17805086	Pound-7_Chr3_dbseq-nr_3_8721573-8731813	Unspecified	-
Pound-7_Chr9	17805087	17805134	rnd-5_family-5065	Unknown	-
Pound-7_Chr9	17805135	17805186	Pound-7_Chr3_dbseq-nr_3_8721573-8731813	Unspecified	-
Pound-7_Chr9	17805187	17807500	rnd-4_family-355	LTR/Gypsy	-
Pound-7_Chr9	17807509	17807543	rnd-6_family-4624	Unknown	+
Pound-7_Chr9	17807544	17807709	rnd-4_family-355	LTR/Gypsy	-
Pound-7_Chr9	17807714	17807851	Pound-7_Chr3_dbseq-nr_3_8721573-8731813	Unspecified	-
Pound-7_Chr9	17807848	17808115	rnd-4_family-355	LTR/Gypsy	-
Pound-7_Chr9	17808117	17808976	Pound-7_Chr5_dbseq-nr_5_11835402-11844820	Unspecified	-
Pound-7_Chr9	17808858	17809078	rnd-5_family-7	Unknown	-
Pound-7_Chr9	17808995	17809104	Pound-7_Chr5_dbseq-nr_5_11835402-11844820	Unspecified	-
Pound-7_Chr9	17809105	17809198	rnd-4_family-355	LTR/Gypsy	-
Pound-7_Chr9	17809194	17809516	Pound-7_Chr1_dbseq-nr_0_31554982-31562554	Unspecified	-
Pound-7_Chr9	17809448	17809756	Pound-7_Chr3_dbseq-nr_3_22703921-22705940	Unspecified	+
Pound-7_Chr9	17809743	17809827	rnd-4_family-355	LTR/Gypsy	-
Pound-7_Chr9	17809806	17810325	Pound-7_Chr5_dbseq-nr_5_21785551-21796720	Unspecified	+
Pound-7_Chr9	17810294	17810337	rnd-5_family-2325	LTR/Gypsy	+
Pound-7_Chr9	17810315	17810334	Pound-7_Chr2_dbseq-nr_2_25879911-25891943	Unspecified	-
Pound-7_Chr9	17810335	17810513	rnd-6_family-1507	LTR/Gypsy	-
Pound-7_Chr9	17810516	17810537	Pound-7_Chr5_dbseq-nr_5_21785551-21796720	Unspecified	+
Pound-7_Chr9	17810538	17810653	rnd-5_family-508	LTR/Gypsy	-
Pound-7_Chr9	17810654	17810733	rnd-4_family-37	LTR/Copia	+
Pound-7_Chr9	17810734	17810763	Pound-7_Chr5_dbseq-nr_5_21785551-21796720	Unspecified	+
Pound-7_Chr9	17810764	17810945	rnd-5_family-3875	LTR/Gypsy	-
Pound-7_Chr9	17810873	17810960	rnd-5_family-104	LTR/Gypsy	+
Pound-7_Chr9	17810961	17811155	Pound-7_Chr5_dbseq-nr_5_21785551-21796720	Unspecified	+
Pound-7_Chr9	17810985	17811920	rnd-5_family-149	LTR/Gypsy	-
Pound-7_Chr9	17811937	17812008	Pound-7_Chr3_dbseq-nr_3_22703921-22705940	Unspecified	+
Pound-7_Chr9	17812009	17812151	rnd-6_family-7281	LTR/Gypsy	-
Pound-7_Chr9	17812160	17812192	rnd-4_family-37	LTR/Copia	+
Pound-7_Chr9	17812206	17812253	rnd-5_family-5065	Unknown	-
Pound-7_Chr9	17812221	17812260	rnd-4_family-326	DNA/MuLE-MuDR	-
Pound-7_Chr9	17812256	17812897	Pound-7_Chr6_dbseq-nr_6_8787707-8796280	Unspecified	-
Pound-7_Chr9	17813017	17813254	rnd-5_family-936	Unknown	+
Pound-7_Chr9	17813255	17813390	rnd-5_family-142	Unknown	-
Pound-7_Chr9	17813391	17813427	rnd-5_family-936	Unknown	+
Pound-7_Chr9	17813481	17814161	rnd-5_family-1686	Unknown	+
Pound-7_Chr9	17814150	17815069	rnd-5_family-1686	Unknown	+
Pound-7_Chr9	17815270	17816968	rnd-4_family-1301	LTR/Gypsy	+
Pound-7_Chr9	17817106	17817546	rnd-4_family-37	LTR/Copia	+
Pound-7_Chr9	17817773	17818094	rnd-4_family-1209	LTR/Copia	-
Pound-7_Chr9	17818089	17818177	rnd-4_family-16	LTR/Copia	-
Pound-7_Chr9	17818162	17818740	rnd-4_family-16	LTR/Copia	-
Pound-7_Chr9	17818178	17818276	rnd-5_family-2075	Unknown	-
Pound-7_Chr9	17818845	17820621	rnd-4_family-16	LTR/Copia	-
Pound-7_Chr9	17820618	17821149	rnd-4_family-16	LTR/Copia	-
Pound-7_Chr9	17821135	17821241	Pound-7_Chr5_dbseq-nr_5_38758850-38764440	Unspecified	+
Pound-7_Chr9	17821160	17821358	rnd-5_family-2051	LTR/Copia	-
Pound-7_Chr9	17821359	17821754	rnd-4_family-16	LTR/Copia	-
Pound-7_Chr9	17821768	17823292	Pound-7_Chr1_dbseq-nr_0_31554982-31562554	Unspecified	+
Pound-7_Chr9	17823317	17823452	Pound-7_Chr3_dbseq-nr_3_8721573-8731813	Unspecified	+
Pound-7_Chr9	17823492	17824203	rnd-4_family-244	DNA/MuLE-MuDR	-
Pound-7_Chr9	17824395	17824781	rnd-5_family-1379	Unknown	+
Pound-7_Chr9	17825311	17826158	rnd-4_family-535	DNA/hAT-Tip100	-
Pound-7_Chr9	17826159	17826476	rnd-4_family-1301	LTR/Gypsy	-
Pound-7_Chr9	17826467	17827646	Pound-7_Chr2_dbseq-nr_2_43480852-43489773	Unspecified	-
Pound-7_Chr9	17827653	17832474	Pound-7_Chr5_dbseq-nr_5_11835402-11844820	Unspecified	+
Pound-7_Chr9	17831713	17832988	Pound-7_Chr2_dbseq-nr_2_43480852-43489773	Unspecified	-
Pound-7_Chr9	17832984	17833644	rnd-5_family-2444	Unknown	+
Pound-7_Chr9	17833746	17836676	Pound-7_Chr5_dbseq-nr_5_11835402-11844820	Unspecified	+
Pound-7_Chr9	17836777	17839211	Pound-7_Chr5_dbseq-nr_5_11835402-11844820	Unspecified	+
Pound-7_Chr9	17838496	17840765	Pound-7_Chr2_dbseq-nr_2_43480852-43489773	Unspecified	-
Pound-7_Chr9	17840866	17843098	Pound-7_Chr5_dbseq-nr_5_11835402-11844820	Unspecified	+
Pound-7_Chr9	17842388	17843190	Pound-7_Chr2_dbseq-nr_2_43480852-43489773	Unspecified	-
Pound-7_Chr9	17843175	17843658	Pound-7_Chr3_dbseq-nr_3_8721573-8731813	Unspecified	-
Pound-7_Chr9	17843773	17843835	rnd-5_family-71	LTR/Gypsy	-
Pound-7_Chr9	17843836	17844091	rnd-5_family-678	Unknown	+
Pound-7_Chr9	17844092	17844201	rnd-5_family-71	LTR/Gypsy	-
Pound-7_Chr9	17844487	17844711	rnd-5_family-453	Unknown	-
Pound-7_Chr9	17845184	17845645	rnd-4_family-649	LTR/Gypsy	-
Pound-7_Chr9	17845793	17845950	rnd-5_family-289	Unknown	+
Pound-7_Chr9	17845866	17845974	rnd-4_family-649	LTR/Gypsy	-
Pound-7_Chr9	17846009	17846300	rnd-4_family-649	LTR/Gypsy	-
Pound-7_Chr9	17846295	17846343	rnd-4_family-649	LTR/Gypsy	-
Pound-7_Chr9	17846330	17849594	rnd-5_family-968	LTR/Gypsy	-
Pound-7_Chr9	17848452	17849804	rnd-6_family-1561	LTR/Gypsy	-
Pound-7_Chr9	17849805	17850186	Pound-7_Chr1_dbseq-nr_0_22520835-22531673	Unspecified	+
Pound-7_Chr9	17850187	17858052	rnd-5_family-968	LTR/Gypsy	-
Pound-7_Chr9	17858053	17858705	rnd-5_family-678	Unknown	+
Pound-7_Chr9	17859525	17861364	Pound-7_Chr5_dbseq-nr_5_21785551-21796720	Unspecified	-
Pound-7_Chr9	17861289	17861374	rnd-5_family-104	LTR/Gypsy	-
Pound-7_Chr9	17861302	17861483	rnd-5_family-121	LTR/Gypsy	+
Pound-7_Chr9	17861477	17862553	Pound-7_Chr4_dbseq-nr_4_5542907-5553839	Unspecified	+
Pound-7_Chr9	17863454	17863538	rnd-6_family-137	Unknown	-
Pound-7_Chr9	17863662	17863767	rnd-6_family-894	LTR/Gypsy	-
Pound-7_Chr9	17865127	17866966	Pound-7_Chr5_dbseq-nr_5_21785551-21796720	Unspecified	-
Pound-7_Chr9	17866891	17866976	rnd-5_family-104	LTR/Gypsy	-
Pound-7_Chr9	17866904	17867085	rnd-5_family-121	LTR/Gypsy	+
Pound-7_Chr9	17867079	17868155	Pound-7_Chr4_dbseq-nr_4_5542907-5553839	Unspecified	+
Pound-7_Chr9	17869056	17869140	rnd-6_family-137	Unknown	-
Pound-7_Chr9	17869264	17869369	rnd-6_family-894	LTR/Gypsy	-
Pound-7_Chr9	17870022	17871165	rnd-5_family-968	LTR/Gypsy	+
Pound-7_Chr9	17871266	17874299	rnd-6_family-7981	LTR/Gypsy	+
Pound-7_Chr9	17874400	17875388	rnd-2_family-112	LTR/Gypsy	+
Pound-7_Chr9	17875389	17876000	Pound-7_Chr1_dbseq-nr_0_22520835-22531673	Unspecified	-
Pound-7_Chr9	17875771	17879208	rnd-5_family-968	LTR/Gypsy	+
Pound-7_Chr9	17879209	17879380	rnd-4_family-649	LTR/Gypsy	+
Pound-7_Chr9	17879351	17879456	rnd-4_family-649	LTR/Gypsy	+
Pound-7_Chr9	17879492	17879591	rnd-4_family-649	LTR/Gypsy	+
Pound-7_Chr9	17879516	17879643	rnd-5_family-289	Unknown	-
Pound-7_Chr9	17879755	17880330	Pound-7_Chr1_dbseq-nr_0_22520835-22531673	Unspecified	-
Pound-7_Chr9	17880101	17882698	rnd-5_family-968	LTR/Gypsy	+
Pound-7_Chr9	17882738	17883566	rnd-5_family-968	LTR/Gypsy	+
Pound-7_Chr9	17883597	17883732	rnd-4_family-649	LTR/Gypsy	+
Pound-7_Chr9	17883844	17883943	rnd-4_family-649	LTR/Gypsy	+
Pound-7_Chr9	17883868	17884032	rnd-5_family-289	Unknown	-
Pound-7_Chr9	17884012	17884108	rnd-4_family-649	LTR/Gypsy	+
Pound-7_Chr9	17884080	17884281	rnd-5_family-1613	Unknown	-
Pound-7_Chr9	17884445	17884549	rnd-5_family-1613	Unknown	-
Pound-7_Chr9	17884756	17887515	rnd-5_family-968	LTR/Gypsy	+
Pound-7_Chr9	17887551	17887645	rnd-4_family-649	LTR/Gypsy	+
Pound-7_Chr9	17887752	17888260	rnd-5_family-817	Unknown	-
Pound-7_Chr9	17888008	17888245	rnd-5_family-3812	Unknown	+
Pound-7_Chr9	17888246	17888354	rnd-6_family-74	Unknown	-
Pound-7_Chr9	17888355	17888621	rnd-5_family-3812	Unknown	+
Pound-7_Chr9	17888568	17889223	rnd-5_family-968	LTR/Gypsy	+
Pound-7_Chr9	17888716	17889887	rnd-5_family-678	Unknown	-
Pound-7_Chr9	17889678	17890245	rnd-2_family-112	LTR/Gypsy	+
Pound-7_Chr9	17891371	17891652	rnd-4_family-461	LINE/L1	+
Pound-7_Chr9	17891789	17892297	rnd-5_family-817	Unknown	-
Pound-7_Chr9	17892045	17892282	rnd-5_family-3812	Unknown	+
Pound-7_Chr9	17892283	17892391	rnd-6_family-74	Unknown	-
Pound-7_Chr9	17892392	17892658	rnd-5_family-3812	Unknown	+
Pound-7_Chr9	17892605	17893260	rnd-5_family-968	LTR/Gypsy	+
Pound-7_Chr9	17892753	17893924	rnd-5_family-678	Unknown	-
Pound-7_Chr9	17893715	17894282	rnd-2_family-112	LTR/Gypsy	+
Pound-7_Chr9	17895296	17895688	rnd-4_family-461	LINE/L1	+
Pound-7_Chr9	17895825	17896294	Pound-7_Chr3_dbseq-nr_3_22158146-22169166	Unspecified	-
Pound-7_Chr9	17896295	17896522	Pound-7_Chr5_dbseq-nr_5_21785551-21796720	Unspecified	+
Pound-7_Chr9	17896498	17897026	rnd-5_family-519	LTR/Gypsy	-
Pound-7_Chr9	17896873	17902928	Pound-7_Chr10_dbseq-nr_1_12446420-12455758	Unspecified	-
Pound-7_Chr9	17903029	17903470	rnd-5_family-519	LTR/Gypsy	-
Pound-7_Chr9	17903471	17905313	Pound-7_Chr10_dbseq-nr_1_12446420-12455758	Unspecified	-
Pound-7_Chr9	17905455	17907468	Pound-7_Chr10_dbseq-nr_1_12446420-12455758	Unspecified	-
Pound-7_Chr9	17907595	17911854	Pound-7_Chr5_dbseq-nr_5_11835402-11844820	Unspecified	-
Pound-7_Chr9	17911856	17911971	Pound-7_Chr5_dbseq-nr_5_11835402-11844820	Unspecified	+
Pound-7_Chr9	17912085	17913747	Pound-7_Chr3_dbseq-nr_3_8721573-8731813	Unspecified	+
Pound-7_Chr9	17913743	17914172	Pound-7_Chr3_dbseq-nr_3_8721573-8731813	Unspecified	-
Pound-7_Chr9	17914165	17914956	Pound-7_Chr3_dbseq-nr_3_8721573-8731813	Unspecified	-
Pound-7_Chr9	17914960	17915383	Pound-7_Chr3_dbseq-nr_3_8721573-8731813	Unspecified	+
Pound-7_Chr9	17915484	17915612	Pound-7_Chr3_dbseq-nr_3_8721573-8731813	Unspecified	+
Pound-7_Chr9	17915623	17916471	rnd-4_family-355	LTR/Gypsy	+
Pound-7_Chr9	17916449	17917007	rnd-4_family-355	LTR/Gypsy	+
Pound-7_Chr9	17916998	17917054	Pound-7_Chr10_dbseq-nr_1_12446420-12455758	Unspecified	+
Pound-7_Chr9	17917051	17917101	Pound-7_Chr5_dbseq-nr_5_11835402-11844820	Unspecified	+
Pound-7_Chr9	17917091	17917277	Pound-7_Chr5_dbseq-nr_5_11835402-11844820	Unspecified	+
Pound-7_Chr9	17917304	17918650	Pound-7_Chr3_dbseq-nr_3_22158146-22169166	Unspecified	+
Pound-7_Chr9	17918751	17920171	Pound-7_Chr10_dbseq-nr_1_12446420-12455758	Unspecified	+
Pound-7_Chr9	17920277	17921523	Pound-7_Chr10_dbseq-nr_1_12446420-12455758	Unspecified	+
Pound-7_Chr9	17921626	17922561	Pound-7_Chr10_dbseq-nr_1_12446420-12455758	Unspecified	+
Pound-7_Chr9	17922562	17923090	rnd-5_family-519	LTR/Gypsy	+
Pound-7_Chr9	17923066	17923293	Pound-7_Chr5_dbseq-nr_5_21785551-21796720	Unspecified	-
Pound-7_Chr9	17923294	17923544	Pound-7_Chr3_dbseq-nr_3_22158146-22169166	Unspecified	+
Pound-7_Chr9	17923645	17923838	Pound-7_Chr10_dbseq-nr_1_15203049-15205589	Unspecified	+
Pound-7_Chr9	17923820	17925911	Pound-7_Chr3_dbseq-nr_3_22158146-22169166	Unspecified	+
Pound-7_Chr9	17926012	17927224	Pound-7_Chr3_dbseq-nr_3_22158146-22169166	Unspecified	+
Pound-7_Chr9	17927325	17929214	Pound-7_Chr2_dbseq-nr_2_43480852-43489773	Unspecified	+
Pound-7_Chr9	17927327	17929299	Pound-7_Chr3_dbseq-nr_3_8721573-8731813	Unspecified	-
Pound-7_Chr9	17929273	17929633	Pound-7_Chr5_dbseq-nr_5_21785551-21796720	Unspecified	+
Pound-7_Chr9	17929311	17929728	Pound-7_Chr10_dbseq-nr_1_12446420-12455758	Unspecified	-
Pound-7_Chr9	17929727	17929845	rnd-6_family-74	Unknown	+
Pound-7_Chr9	17929863	17930014	rnd-5_family-612	DNA/hAT-Tag1	-
Pound-7_Chr9	17930215	17930307	rnd-6_family-6257	Unknown	-
Pound-7_Chr9	17930940	17931495	Pound-7_Chr10_dbseq-nr_1_12446420-12455758	Unspecified	-
Pound-7_Chr9	17931596	17933288	Pound-7_Chr3_dbseq-nr_3_22158146-22169166	Unspecified	-
Pound-7_Chr9	17933389	17936128	Pound-7_Chr3_dbseq-nr_3_22158146-22169166	Unspecified	-
Pound-7_Chr9	17935638	17936657	Pound-7_Chr5_dbseq-nr_5_21785551-21796720	Unspecified	+
Pound-7_Chr9	17936363	17936860	rnd-5_family-519	LTR/Gypsy	-
Pound-7_Chr9	17936861	17939186	Pound-7_Chr10_dbseq-nr_1_12446420-12455758	Unspecified	-
Pound-7_Chr9	17938848	17939231	Pound-7_Chr2_dbseq-nr_2_43480852-43489773	Unspecified	+
Pound-7_Chr9	17939232	17939621	Pound-7_Chr2_dbseq-nr_2_43480852-43489773	Unspecified	+
Pound-7_Chr9	17939622	17939766	rnd-5_family-1287	Unknown	-
Pound-7_Chr9	17939767	17940888	Pound-7_Chr2_dbseq-nr_2_43480852-43489773	Unspecified	+
Pound-7_Chr9	17940307	17943162	Pound-7_Chr3_dbseq-nr_3_22158146-22169166	Unspecified	-
Pound-7_Chr9	17942672	17943691	Pound-7_Chr5_dbseq-nr_5_21785551-21796720	Unspecified	+
Pound-7_Chr9	17943397	17943894	rnd-5_family-519	LTR/Gypsy	-
Pound-7_Chr9	17943895	17945470	Pound-7_Chr10_dbseq-nr_1_12446420-12455758	Unspecified	-
Pound-7_Chr9	17945571	17947075	Pound-7_Chr10_dbseq-nr_1_12446420-12455758	Unspecified	-
Pound-7_Chr9	17947176	17947674	Pound-7_Chr3_dbseq-nr_3_8721573-8731813	Unspecified	+
Pound-7_Chr9	17947696	17948456	Pound-7_Chr3_dbseq-nr_3_22158146-22169166	Unspecified	+
Pound-7_Chr9	17948458	17948734	Pound-7_Chr5_dbseq-nr_5_37959359-37964268	Unspecified	-
Pound-7_Chr9	17948735	17948977	Pound-7_Chr3_dbseq-nr_3_22158146-22169166	Unspecified	-
Pound-7_Chr9	17950292	17950388	rnd-5_family-4035	Unknown	-
Pound-7_Chr9	17950390	17950963	rnd-6_family-10513	Unknown	-
Pound-7_Chr9	17951044	17952444	Pound-7_Chr3_dbseq-nr_3_22620142-22629238	Unspecified	+
Pound-7_Chr9	17952455	17952654	rnd-6_family-10513	Unknown	-
Pound-7_Chr9	17952660	17952948	rnd-6_family-9729	Unknown	-
Pound-7_Chr9	17954263	17954359	rnd-5_family-4035	Unknown	-
Pound-7_Chr9	17954361	17954934	rnd-6_family-10513	Unknown	-
Pound-7_Chr9	17955015	17956415	Pound-7_Chr3_dbseq-nr_3_22620142-22629238	Unspecified	+
Pound-7_Chr9	17956426	17956625	rnd-6_family-10513	Unknown	-
Pound-7_Chr9	17956631	17956919	rnd-6_family-9729	Unknown	-
Pound-7_Chr9	17958234	17958330	rnd-5_family-4035	Unknown	-
Pound-7_Chr9	17958332	17958905	rnd-6_family-10513	Unknown	-
Pound-7_Chr9	17958986	17960386	Pound-7_Chr3_dbseq-nr_3_22620142-22629238	Unspecified	+
Pound-7_Chr9	17960397	17960596	rnd-6_family-10513	Unknown	-
Pound-7_Chr9	17960602	17960890	rnd-6_family-9729	Unknown	-
Pound-7_Chr9	17962205	17962301	rnd-5_family-4035	Unknown	-
Pound-7_Chr9	17962303	17962876	rnd-6_family-10513	Unknown	-
Pound-7_Chr9	17962957	17964357	Pound-7_Chr3_dbseq-nr_3_22620142-22629238	Unspecified	+
Pound-7_Chr9	17964368	17964567	rnd-6_family-10513	Unknown	-
Pound-7_Chr9	17964573	17964861	rnd-6_family-9729	Unknown	-
Pound-7_Chr9	17964962	17965334	Pound-7_Chr3_dbseq-nr_3_8721573-8731813	Unspecified	+
Pound-7_Chr9	17965333	17966584	Pound-7_Chr9_dbseq-nr_9_28653355-28663511	Unspecified	-
Pound-7_Chr9	17966578	17966594	Pound-7_Chr3_dbseq-nr_3_22703921-22705940	Unspecified	-
Pound-7_Chr9	17966595	17966734	rnd-6_family-7281	LTR/Gypsy	+
Pound-7_Chr9	17966735	17966822	Pound-7_Chr3_dbseq-nr_3_22703921-22705940	Unspecified	-
Pound-7_Chr9	17966823	17967596	rnd-5_family-1854	LTR/Gypsy	-
Pound-7_Chr9	17967592	17968605	Pound-7_Chr5_dbseq-nr_5_21785551-21796720	Unspecified	-
Pound-7_Chr9	17968603	17968688	rnd-5_family-1854	LTR/Gypsy	-
Pound-7_Chr9	17968673	17969322	Pound-7_Chr4_dbseq-nr_4_8745800-8750843	Unspecified	-
Pound-7_Chr9	17969319	17970954	Pound-7_Chr4_dbseq-nr_4_22750324-22760501	Unspecified	-
Pound-7_Chr9	17970954	17971113	rnd-4_family-1301	LTR/Gypsy	+
Pound-7_Chr9	17971103	17971187	rnd-4_family-1301	LTR/Gypsy	-
Pound-7_Chr9	17971114	17971169	rnd-5_family-2444	Unknown	-
Pound-7_Chr9	17971182	17971602	rnd-5_family-3223	Unknown	-
Pound-7_Chr9	17971674	17973549	rnd-5_family-2444	Unknown	-
Pound-7_Chr9	17973582	17973625	rnd-4_family-1301	LTR/Gypsy	+
Pound-7_Chr9	17973631	17973696	rnd-6_family-958	Unknown	-
Pound-7_Chr9	17973660	17973739	Pound-7_Chr3_dbseq-nr_3_22620142-22629238	Unspecified	+
Pound-7_Chr9	17973740	17973873	rnd-4_family-1301	LTR/Gypsy	+
Pound-7_Chr9	17973872	17973892	Pound-7_Chr2_dbseq-nr_2_25879911-25891943	Unspecified	-
Pound-7_Chr9	17973893	17974060	rnd-6_family-1507	LTR/Gypsy	-
Pound-7_Chr9	17974001	17974031	Pound-7_Chr3_dbseq-nr_3_22620142-22629238	Unspecified	+
Pound-7_Chr9	17974061	17974796	rnd-4_family-1301	LTR/Gypsy	+
Pound-7_Chr9	17974706	17975137	Pound-7_Chr4_dbseq-nr_4_5542907-5553839	Unspecified	+
Pound-7_Chr9	17975183	17975545	Pound-7_Chr4_dbseq-nr_4_8745800-8750843	Unspecified	-
Pound-7_Chr9	17975546	17975771	rnd-5_family-896	LTR/Gypsy	+
Pound-7_Chr9	17975777	17975941	Pound-7_Chr3_dbseq-nr_3_22703921-22705940	Unspecified	-
Pound-7_Chr9	17975945	17976029	rnd-5_family-896	LTR/Gypsy	+
Pound-7_Chr9	17976028	17976844	Pound-7_Chr3_dbseq-nr_3_8721573-8731813	Unspecified	+
Pound-7_Chr9	17976427	17978003	Pound-7_Chr4_dbseq-nr_4_9151398-9161383	Unspecified	+
Pound-7_Chr9	17978023	17978135	Pound-7_Chr10_dbseq-nr_1_24070843-24075074	Unspecified	-
Pound-7_Chr9	17978108	17978159	rnd-5_family-1264	Unknown	-
Pound-7_Chr9	17978118	17978170	rnd-5_family-751	LTR/Gypsy	-
Pound-7_Chr9	17978136	17978221	rnd-5_family-896	LTR/Gypsy	+
Pound-7_Chr9	17978217	17978352	Pound-7_Chr4_dbseq-nr_4_9151398-9161383	Unspecified	+
Pound-7_Chr9	17978259	17978384	Pound-7_Chr10_dbseq-nr_1_24070843-24075074	Unspecified	-
Pound-7_Chr9	17978387	17978449	rnd-5_family-896	LTR/Gypsy	+
Pound-7_Chr9	17978423	17979033	Pound-7_Chr4_dbseq-nr_4_9151398-9161383	Unspecified	+
Pound-7_Chr9	17979005	17979146	rnd-6_family-3010	Unknown	-
Pound-7_Chr9	17979039	17979196	rnd-5_family-896	LTR/Gypsy	+
Pound-7_Chr9	17979418	17980241	Pound-7_Chr3_dbseq-nr_3_22620142-22629238	Unspecified	-
Pound-7_Chr9	17980152	17980191	rnd-5_family-134	LTR/Copia	-
Pound-7_Chr9	17980192	17980394	rnd-5_family-528	Unknown	-
Pound-7_Chr9	17980395	17980459	rnd-5_family-134	LTR/Copia	-
Pound-7_Chr9	17980424	17980595	rnd-6_family-1507	LTR/Gypsy	+
Pound-7_Chr9	17980596	17980868	Pound-7_Chr2_dbseq-nr_2_25879911-25891943	Unspecified	+
Pound-7_Chr9	17980596	17980870	rnd-5_family-470	LTR/Copia	-
Pound-7_Chr9	17981901	17982737	Pound-7_Chr3_dbseq-nr_3_22620142-22629238	Unspecified	-
Pound-7_Chr9	17982667	17982979	rnd-5_family-134	LTR/Copia	-
Pound-7_Chr9	17982985	17983139	rnd-6_family-1507	LTR/Gypsy	+
Pound-7_Chr9	17983013	17983119	Pound-7_Chr2_dbseq-nr_2_25879911-25891943	Unspecified	+
Pound-7_Chr9	17983120	17983232	rnd-5_family-528	Unknown	-
Pound-7_Chr9	17983144	17983412	rnd-5_family-645	DNA/hAT-Ac	-
Pound-7_Chr9	17983233	17983407	Pound-7_Chr2_dbseq-nr_2_25879911-25891943	Unspecified	+
Pound-7_Chr9	17983572	17984071	rnd-4_family-461	LINE/L1	+
Pound-7_Chr9	17984155	17984413	rnd-4_family-461	LINE/L1	+
Pound-7_Chr9	17984452	17985821	rnd-6_family-445	LINE/L1	+
Pound-7_Chr9	17985850	17986229	rnd-6_family-2611	LINE/L1	+
Pound-7_Chr9	17986643	17986688	rnd-6_family-6	Unknown	+
Pound-7_Chr9	17986689	17986962	rnd-3_family-164	Unknown	-
Pound-7_Chr9	17986963	17987060	rnd-6_family-6	Unknown	+
Pound-7_Chr9	17987061	17987348	rnd-3_family-164	Unknown	-
Pound-7_Chr9	17987349	17987423	rnd-6_family-6	Unknown	+
Pound-7_Chr9	17994287	17994641	rnd-5_family-4185	DNA/hAT-Tag1	+
Pound-7_Chr9	17996607	17996876	rnd-5_family-2642	Unknown	-
Pound-7_Chr9	17996905	17997006	rnd-5_family-2642	Unknown	-
Pound-7_Chr9	17997320	17997391	rnd-6_family-8370	Unknown	-
Pound-7_Chr9	17998027	17998313	rnd-6_family-131	Unknown	-
Pound-7_Chr9	17998304	17998599	rnd-4_family-844	LTR/Copia	-
Pound-7_Chr9	17998633	17998785	rnd-6_family-2569	LTR/Copia	-
Pound-7_Chr9	17998941	17999203	Pound-7_Chr2_dbseq-nr_2_47583332-47588590	Unspecified	+
Pound-7_Chr9	17999299	17999474	rnd-5_family-930	LTR/Copia	-
Pound-7_Chr9	17999471	17999547	rnd-3_family-255	Unknown	+
Pound-7_Chr9	17999546	17999558	Pound-7_Chr1_dbseq-nr_0_13011420-13017139	Unspecified	+
Pound-7_Chr9	17999559	17999627	rnd-5_family-821	Unknown	-
Pound-7_Chr9	17999628	17999676	Pound-7_Chr1_dbseq-nr_0_13011420-13017139	Unspecified	+
Pound-7_Chr9	18000075	18000091	rnd-5_family-821	Unknown	-
Pound-7_Chr9	18000092	18000968	rnd-5_family-1381	LTR/Gypsy	-
Pound-7_Chr9	18000974	18001645	rnd-4_family-1627	LTR/Gypsy	-
Pound-7_Chr9	18001652	18002166	rnd-5_family-3550	LTR/Gypsy	-
Pound-7_Chr9	18002181	18002476	Pound-7_Chr5_dbseq-nr_5_11835402-11844820	Unspecified	+
Pound-7_Chr9	18002475	18010126	Pound-7_Chr5_dbseq-nr_5_11835402-11844820	Unspecified	+
Pound-7_Chr9	18010178	18010360	Pound-7_Chr9_dbseq-nr_9_8072926-8076410	Unspecified	+
Pound-7_Chr9	18010239	18010877	rnd-4_family-1627	LTR/Gypsy	-
Pound-7_Chr9	18010904	18011176	rnd-4_family-1627	LTR/Gypsy	-
Pound-7_Chr9	18011194	18011268	Pound-7_Chr4_dbseq-nr_4_8745800-8750843	Unspecified	+
Pound-7_Chr9	18011211	18011277	rnd-6_family-2797	Unknown	-
Pound-7_Chr9	18011305	18011497	rnd-5_family-896	LTR/Gypsy	-
Pound-7_Chr9	18011467	18011863	Pound-7_Chr5_dbseq-nr_5_21785551-21796720	Unspecified	+
Pound-7_Chr9	18011873	18012069	rnd-6_family-1414	LTR/Gypsy	-
Pound-7_Chr9	18012091	18012199	rnd-5_family-219	Unknown	+
Pound-7_Chr9	18012136	18012700	Pound-7_Chr5_dbseq-nr_5_21785551-21796720	Unspecified	+
Pound-7_Chr9	18012673	18012815	rnd-6_family-2767	Unknown	+
Pound-7_Chr9	18012690	18013315	rnd-5_family-376	Unknown	-
Pound-7_Chr9	18013304	18013561	rnd-4_family-1301	LTR/Gypsy	+
Pound-7_Chr9	18013570	18013640	rnd-5_family-126	Unknown	+
Pound-7_Chr9	18013578	18013871	rnd-5_family-6338	LTR/Gypsy	-
Pound-7_Chr9	18013696	18014089	rnd-5_family-376	Unknown	-
Pound-7_Chr9	18014092	18014471	Pound-7_Chr3_dbseq-nr_3_8721573-8731813	Unspecified	-
Pound-7_Chr9	18014523	18014626	Pound-7_Chr6_dbseq-nr_6_8483063-8488129	Unspecified	-
Pound-7_Chr9	18015659	18015847	rnd-5_family-930	LTR/Copia	-
Pound-7_Chr9	18016307	18016372	rnd-6_family-3040	Unknown	-
Pound-7_Chr9	18016394	18016461	rnd-4_family-844	LTR/Copia	-
Pound-7_Chr9	18016968	18017578	rnd-5_family-566	DNA/PIF-Harbinger	-
Pound-7_Chr9	18017997	18018460	Pound-7_Chr5_dbseq-nr_5_33604562-33610879	Unspecified	-
Pound-7_Chr9	18018469	18018774	rnd-3_family-6	Unknown	-
Pound-7_Chr9	18019706	18019791	rnd-5_family-262	Unknown	-
Pound-7_Chr9	18019798	18019926	rnd-5_family-382	Unknown	+
Pound-7_Chr9	18020382	18020446	rnd-5_family-15	DNA/hAT-Tip100	+
Pound-7_Chr9	18020454	18020587	rnd-4_family-535	DNA/hAT-Tip100	+
Pound-7_Chr9	18021266	18021364	rnd-3_family-148	Unknown	+
Pound-7_Chr9	18021779	18021971	rnd-5_family-1379	Unknown	+
Pound-7_Chr9	18022055	18022177	rnd-5_family-413	Unknown	-
Pound-7_Chr9	18022756	18023334	Pound-7_Chr5_dbseq-nr_5_37855274-37860934	Unspecified	+
Pound-7_Chr9	18023373	18024026	rnd-5_family-4139	RC/Helitron	+
Pound-7_Chr9	18024796	18025614	Pound-7_Chr6_dbseq-nr_6_5855428-5864944	Unspecified	-
Pound-7_Chr9	18025595	18025754	rnd-5_family-579	Unknown	+
Pound-7_Chr9	18025754	18027511	Pound-7_Chr4_dbseq-nr_4_5542907-5553839	Unspecified	+
Pound-7_Chr9	18027512	18027740	Pound-7_Chr5_dbseq-nr_5_21785551-21796720	Unspecified	-
Pound-7_Chr9	18027538	18027573	rnd-5_family-751	LTR/Gypsy	-
Pound-7_Chr9	18027574	18027771	rnd-5_family-284	LTR/Gypsy	+
Pound-7_Chr9	18027616	18027842	rnd-5_family-284	LTR/Gypsy	+
Pound-7_Chr9	18027705	18027864	rnd-5_family-1264	Unknown	-
Pound-7_Chr9	18027742	18027856	rnd-5_family-284	LTR/Gypsy	+
Pound-7_Chr9	18027865	18028047	rnd-5_family-751	LTR/Gypsy	-
Pound-7_Chr9	18027997	18029322	Pound-7_Chr4_dbseq-nr_4_5542907-5553839	Unspecified	+
Pound-7_Chr9	18028032	18028131	rnd-5_family-284	LTR/Gypsy	+
Pound-7_Chr9	18029311	18029442	Pound-7_Chr4_dbseq-nr_4_5542907-5553839	Unspecified	+
Pound-7_Chr9	18029440	18029469	Pound-7_Chr4_dbseq-nr_4_8745800-8750843	Unspecified	-
Pound-7_Chr9	18029446	18029619	Pound-7_Chr4_dbseq-nr_4_5542907-5553839	Unspecified	+
Pound-7_Chr9	18029619	18029708	rnd-5_family-751	LTR/Gypsy	-
Pound-7_Chr9	18029669	18029745	rnd-5_family-896	LTR/Gypsy	+
Pound-7_Chr9	18029694	18029707	Pound-7_Chr4_dbseq-nr_4_5542907-5553839	Unspecified	+
Pound-7_Chr9	18029708	18031309	Pound-7_Chr5_dbseq-nr_5_21785551-21796720	Unspecified	-
Pound-7_Chr9	18031310	18031865	Pound-7_Chr4_dbseq-nr_4_5542907-5553839	Unspecified	+
Pound-7_Chr9	18031663	18031698	rnd-5_family-751	LTR/Gypsy	-
Pound-7_Chr9	18031699	18031897	rnd-5_family-284	LTR/Gypsy	+
Pound-7_Chr9	18031741	18031981	rnd-5_family-284	LTR/Gypsy	+
Pound-7_Chr9	18031825	18032023	rnd-5_family-284	LTR/Gypsy	+
Pound-7_Chr9	18031867	18032023	rnd-5_family-284	LTR/Gypsy	+
Pound-7_Chr9	18032024	18032225	rnd-5_family-751	LTR/Gypsy	-
Pound-7_Chr9	18032040	18032209	rnd-5_family-1264	Unknown	-
Pound-7_Chr9	18032210	18032272	rnd-5_family-284	LTR/Gypsy	+
Pound-7_Chr9	18032302	18033122	Pound-7_Chr4_dbseq-nr_4_5542907-5553839	Unspecified	+
Pound-7_Chr9	18033123	18033215	rnd-5_family-4487	Unknown	-
Pound-7_Chr9	18033209	18033442	Pound-7_Chr6_dbseq-nr_6_5855428-5864944	Unspecified	-
Pound-7_Chr9	18033216	18033259	rnd-5_family-579	Unknown	+
Pound-7_Chr9	18036342	18036871	rnd-6_family-3675	Unknown	-
Pound-7_Chr9	18037045	18037301	Pound-7_Chr10_dbseq-nr_1_12446420-12455758	Unspecified	+
Pound-7_Chr9	18037302	18038552	Pound-7_Chr5_dbseq-nr_5_21785551-21796720	Unspecified	-
Pound-7_Chr9	18038553	18040017	Pound-7_Chr10_dbseq-nr_1_12446420-12455758	Unspecified	+
Pound-7_Chr9	18040011	18040134	rnd-6_family-3675	Unknown	-
Pound-7_Chr9	18040220	18041159	rnd-6_family-3675	Unknown	-
Pound-7_Chr9	18041333	18041541	rnd-6_family-3675	Unknown	-
Pound-7_Chr9	18043020	18043110	rnd-6_family-7411	Unknown	-
Pound-7_Chr9	18043484	18043722	rnd-5_family-911	Unknown	+
Pound-7_Chr9	18043723	18043919	Pound-7_Chr5_dbseq-nr_5_33604562-33610879	Unspecified	-
Pound-7_Chr9	18043785	18044142	rnd-5_family-2317	Unknown	+
Pound-7_Chr9	18044228	18044556	rnd-5_family-1384	Unknown	+
Pound-7_Chr9	18044275	18044874	rnd-5_family-1415	Unknown	-
Pound-7_Chr9	18044855	18044929	rnd-3_family-46	Unknown	-
Pound-7_Chr9	18044961	18045124	rnd-5_family-375	Unknown	+
Pound-7_Chr9	18044992	18045142	rnd-5_family-134	LTR/Copia	+
Pound-7_Chr9	18045021	18045095	rnd-5_family-3976	LTR/Gypsy	+
Pound-7_Chr9	18045096	18045194	rnd-5_family-207	LTR/Copia	-
Pound-7_Chr9	18045147	18045233	rnd-6_family-2898	Unknown	+
Pound-7_Chr9	18045278	18045509	Pound-7_Chr2_dbseq-nr_2_25879911-25891943	Unspecified	-
Pound-7_Chr9	18045513	18048793	Pound-7_Chr3_dbseq-nr_3_8721573-8731813	Unspecified	+
Pound-7_Chr9	18048797	18049409	Pound-7_Chr2_dbseq-nr_2_25879911-25891943	Unspecified	-
Pound-7_Chr9	18049427	18049487	Pound-7_Chr2_dbseq-nr_2_25879911-25891943	Unspecified	-
Pound-7_Chr9	18049505	18050343	Pound-7_Chr3_dbseq-nr_3_22620142-22629238	Unspecified	-
Pound-7_Chr9	18050272	18050294	rnd-5_family-134	LTR/Copia	-
Pound-7_Chr9	18050295	18050607	rnd-5_family-528	Unknown	-
Pound-7_Chr9	18050597	18050752	rnd-6_family-1507	LTR/Gypsy	+
Pound-7_Chr9	18050608	18050626	rnd-5_family-134	LTR/Copia	-
Pound-7_Chr9	18050614	18050769	Pound-7_Chr3_dbseq-nr_3_22620142-22629238	Unspecified	-
Pound-7_Chr9	18050776	18051043	rnd-5_family-645	DNA/hAT-Ac	-
Pound-7_Chr9	18062623	18062731	rnd-4_family-204	Unknown	-
Pound-7_Chr9	18070087	18070179	rnd-4_family-1885	Unknown	-
Pound-7_Chr9	18070966	18071026	rnd-4_family-1885	Unknown	+
Pound-7_Chr9	18071084	18071254	Pound-7_Chr9_dbseq-nr_9_9986694-9992048	Unspecified	-
Pound-7_Chr9	18071096	18071286	Pound-7_Chr1_dbseq-nr_0_13011420-13017139	Unspecified	+
Pound-7_Chr9	18071378	18071419	Pound-7_Chr1_dbseq-nr_0_6545894-6552532	Unspecified	+
Pound-7_Chr9	18071394	18073119	Pound-7_Chr1_dbseq-nr_0_13011420-13017139	Unspecified	+
Pound-7_Chr9	18073119	18076049	Pound-7_Chr4_dbseq-nr_4_9151398-9161383	Unspecified	+
Pound-7_Chr9	18076059	18077907	Pound-7_Chr1_dbseq-nr_0_13011420-13017139	Unspecified	+
Pound-7_Chr9	18077894	18078338	Pound-7_Chr6_dbseq-nr_6_5855428-5864944	Unspecified	-
Pound-7_Chr9	18078327	18078500	rnd-4_family-1301	LTR/Gypsy	+
Pound-7_Chr9	18078446	18078520	Pound-7_Chr3_dbseq-nr_3_22620142-22629238	Unspecified	+
Pound-7_Chr9	18078521	18078721	rnd-6_family-1507	LTR/Gypsy	-
Pound-7_Chr9	18078648	18079644	rnd-5_family-511	LTR/Gypsy	+
Pound-7_Chr9	18079578	18079747	Pound-7_Chr4_dbseq-nr_4_5542907-5553839	Unspecified	+
Pound-7_Chr9	18079748	18079853	rnd-5_family-104	LTR/Gypsy	-
Pound-7_Chr9	18079854	18079925	rnd-5_family-1264	Unknown	-
Pound-7_Chr9	18079926	18083075	Pound-7_Chr4_dbseq-nr_4_5542907-5553839	Unspecified	+
Pound-7_Chr9	18083076	18083538	rnd-5_family-519	LTR/Gypsy	+
Pound-7_Chr9	18083540	18085406	Pound-7_Chr4_dbseq-nr_4_5542907-5553839	Unspecified	+
Pound-7_Chr9	18085398	18085817	Pound-7_Chr4_dbseq-nr_4_5542907-5553839	Unspecified	+
Pound-7_Chr9	18085677	18085836	Pound-7_Chr3_dbseq-nr_3_22703921-22705940	Unspecified	-
Pound-7_Chr9	18085808	18085980	rnd-4_family-1301	LTR/Gypsy	+
Pound-7_Chr9	18085926	18086000	Pound-7_Chr2_dbseq-nr_2_25879911-25891943	Unspecified	-
Pound-7_Chr9	18086001	18086202	rnd-6_family-1507	LTR/Gypsy	-
Pound-7_Chr9	18086129	18086233	rnd-5_family-511	LTR/Gypsy	+
Pound-7_Chr9	18086238	18086291	Pound-7_Chr1_dbseq-nr_0_13011420-13017139	Unspecified	+
Pound-7_Chr9	18086248	18086533	Pound-7_Chr2_dbseq-nr_2_41821437-41826457	Unspecified	-
Pound-7_Chr9	18086350	18086557	Pound-7_Chr1_dbseq-nr_0_13011420-13017139	Unspecified	+
Pound-7_Chr9	18086559	18086859	rnd-6_family-10681	Unknown	-
Pound-7_Chr9	18086841	18086889	Pound-7_Chr9_dbseq-nr_9_9986694-9992048	Unspecified	-
Pound-7_Chr9	18086867	18087269	Pound-7_Chr9_dbseq-nr_9_9986694-9992048	Unspecified	-
Pound-7_Chr9	18087354	18087482	Pound-7_Chr9_dbseq-nr_9_9986694-9992048	Unspecified	-
Pound-7_Chr9	18087476	18087613	Pound-7_Chr1_dbseq-nr_0_6545894-6552532	Unspecified	+
Pound-7_Chr9	18088177	18088351	Theobroma_cacao_1_10218	Unspecified	-
Pound-7_Chr9	18089425	18089629	Pound-7_Chr3_dbseq-nr_3_22620142-22629238	Unspecified	+
Pound-7_Chr9	18089663	18089735	rnd-5_family-2679	LTR/Gypsy	-
Pound-7_Chr9	18089699	18089987	Pound-7_Chr2_dbseq-nr_2_25879911-25891943	Unspecified	+
Pound-7_Chr9	18089988	18090576	rnd-6_family-4914	DNA/PIF-Harbinger	-
Pound-7_Chr9	18090440	18090842	rnd-6_family-738	Unknown	+
Pound-7_Chr9	18090825	18090961	rnd-6_family-1414	LTR/Gypsy	+
Pound-7_Chr9	18090879	18090974	Pound-7_Chr3_dbseq-nr_3_22620142-22629238	Unspecified	-
Pound-7_Chr9	18090973	18091151	rnd-5_family-510	LTR/Copia	-
Pound-7_Chr9	18090975	18090988	Pound-7_Chr2_dbseq-nr_2_25879911-25891943	Unspecified	+
Pound-7_Chr9	18091160	18091980	Pound-7_Chr3_dbseq-nr_3_22620142-22629238	Unspecified	-
Pound-7_Chr9	18091910	18092244	rnd-5_family-134	LTR/Copia	-
Pound-7_Chr9	18092220	18092230	Pound-7_Chr3_dbseq-nr_3_22620142-22629238	Unspecified	-
Pound-7_Chr9	18092231	18092368	rnd-6_family-1507	LTR/Gypsy	+
Pound-7_Chr9	18092369	18092384	Pound-7_Chr3_dbseq-nr_3_22620142-22629238	Unspecified	-
Pound-7_Chr9	18092423	18092704	rnd-5_family-470	LTR/Copia	-
Pound-7_Chr9	18092698	18092806	rnd-5_family-510	LTR/Copia	-
Pound-7_Chr9	18092807	18093090	Pound-7_Chr3_dbseq-nr_3_22620142-22629238	Unspecified	+
Pound-7_Chr9	18093098	18093299	rnd-4_family-885	LTR/Copia	+
Pound-7_Chr9	18093317	18093385	rnd-5_family-544	LTR/Copia	+
Pound-7_Chr9	18093366	18093557	rnd-4_family-885	LTR/Copia	+
Pound-7_Chr9	18093553	18094469	rnd-5_family-544	LTR/Copia	+
Pound-7_Chr9	18094470	18094703	rnd-4_family-210	Unknown	+
Pound-7_Chr9	18094729	18094891	rnd-5_family-2157	Unknown	-
Pound-7_Chr9	18094893	18095210	rnd-6_family-2468	Unknown	-
Pound-7_Chr9	18095290	18095484	rnd-4_family-571	DNA/hAT-Ac	-
Pound-7_Chr9	18095484	18095852	rnd-4_family-210	Unknown	+
Pound-7_Chr9	18095855	18096177	rnd-5_family-544	LTR/Copia	+
Pound-7_Chr9	18096357	18096624	rnd-5_family-544	LTR/Copia	+
Pound-7_Chr9	18100126	18100266	rnd-4_family-461	LINE/L1	+
Pound-7_Chr9	18100721	18102309	rnd-6_family-445	LINE/L1	+
Pound-7_Chr9	18102310	18103375	rnd-5_family-2012	LTR/Copia	-
Pound-7_Chr9	18103377	18103807	rnd-6_family-9699	Unknown	-
Pound-7_Chr9	18103843	18104070	rnd-5_family-2947	Unknown	-
Pound-7_Chr9	18104202	18104290	rnd-5_family-171	LTR/Copia	-
Pound-7_Chr9	18104311	18104408	rnd-4_family-1209	LTR/Copia	-
Pound-7_Chr9	18104406	18104529	rnd-4_family-1209	LTR/Copia	-
Pound-7_Chr9	18104546	18104853	rnd-6_family-2611	LINE/L1	+
Pound-7_Chr9	18106948	18108012	Pound-7_Chr4_dbseq-nr_4_23855577-23861178	Unspecified	-
Pound-7_Chr9	18107225	18108084	Pound-7_Chr5_dbseq-nr_5_32552942-32558492	Unspecified	+
Pound-7_Chr9	18108566	18108835	Pound-7_Chr1_dbseq-nr_0_27207995-27213101	Unspecified	-
Pound-7_Chr9	18108803	18108909	rnd-5_family-4129	Unknown	-
Pound-7_Chr9	18108928	18109108	Pound-7_Chr1_dbseq-nr_0_27207995-27213101	Unspecified	-
Pound-7_Chr9	18109076	18109170	rnd-5_family-4129	Unknown	-
Pound-7_Chr9	18109145	18109209	rnd-5_family-4129	Unknown	-
Pound-7_Chr9	18109200	18109390	Pound-7_Chr1_dbseq-nr_0_27207995-27213101	Unspecified	-
Pound-7_Chr9	18109346	18109575	rnd-5_family-4129	Unknown	-
Pound-7_Chr9	18109374	18109766	rnd-5_family-287	LTR/Copia	-
Pound-7_Chr9	18109767	18110316	rnd-5_family-1854	LTR/Gypsy	+
Pound-7_Chr9	18110317	18110478	Pound-7_Chr6_dbseq-nr_6_5855428-5864944	Unspecified	-
Pound-7_Chr9	18110338	18110530	Pound-7_Chr2_dbseq-nr_2_46638508-46643823	Unspecified	+
Pound-7_Chr9	18110539	18110836	rnd-5_family-287	LTR/Copia	-
Pound-7_Chr9	18110742	18111041	rnd-5_family-60	Unknown	+
Pound-7_Chr9	18110997	18111618	rnd-5_family-4212	Unknown	-
Pound-7_Chr9	18111101	18111629	rnd-5_family-287	LTR/Copia	-
Pound-7_Chr9	18111596	18112574	Pound-7_Chr6_dbseq-nr_6_5855428-5864944	Unspecified	-
Pound-7_Chr9	18112578	18113320	rnd-5_family-287	LTR/Copia	-
Pound-7_Chr9	18113299	18113768	Pound-7_Chr4_dbseq-nr_4_22750324-22760501	Unspecified	-
Pound-7_Chr9	18113779	18113891	rnd-5_family-2325	LTR/Gypsy	-
Pound-7_Chr9	18113904	18113953	Pound-7_Chr3_dbseq-nr_3_22620142-22629238	Unspecified	-
Pound-7_Chr9	18113954	18114201	rnd-5_family-2325	LTR/Gypsy	-
Pound-7_Chr9	18114173	18114839	rnd-6_family-4184	Unknown	-
Pound-7_Chr9	18114202	18114478	Pound-7_Chr3_dbseq-nr_3_22620142-22629238	Unspecified	-
Pound-7_Chr9	18114778	18114910	rnd-6_family-3439	Unknown	+
Pound-7_Chr9	18114947	18115002	rnd-5_family-2325	LTR/Gypsy	-
Pound-7_Chr9	18114982	18115108	rnd-6_family-1507	LTR/Gypsy	+
Pound-7_Chr9	18115026	18115120	Pound-7_Chr2_dbseq-nr_2_25879911-25891943	Unspecified	+
Pound-7_Chr9	18115133	18115400	rnd-5_family-2325	LTR/Gypsy	-
Pound-7_Chr9	18115418	18117220	Pound-7_Chr9_dbseq-nr_9_28653355-28663511	Unspecified	-
Pound-7_Chr9	18117215	18118498	Pound-7_Chr5_dbseq-nr_5_11835402-11844820	Unspecified	-
Pound-7_Chr9	18118499	18119751	Pound-7_Chr5_dbseq-nr_5_21785551-21796720	Unspecified	+
Pound-7_Chr9	18119752	18119992	Pound-7_Chr5_dbseq-nr_5_11835402-11844820	Unspecified	-
Pound-7_Chr9	18119987	18120716	Pound-7_Chr1_dbseq-nr_0_27207995-27213101	Unspecified	-
Pound-7_Chr9	18120658	18120891	rnd-5_family-4129	Unknown	-
Pound-7_Chr9	18120702	18121087	rnd-5_family-287	LTR/Copia	-
Pound-7_Chr9	18121022	18121096	rnd-5_family-1854	LTR/Gypsy	+
Pound-7_Chr9	18121126	18121615	rnd-5_family-1854	LTR/Gypsy	+
Pound-7_Chr9	18121616	18121738	Pound-7_Chr6_dbseq-nr_6_5855428-5864944	Unspecified	-
Pound-7_Chr9	18122783	18124015	Pound-7_Chr3_dbseq-nr_3_22158146-22169166	Unspecified	+
Pound-7_Chr9	18123855	18124051	rnd-5_family-2995	Unknown	+
Pound-7_Chr9	18124025	18125891	Pound-7_Chr4_dbseq-nr_4_9151398-9161383	Unspecified	+
Pound-7_Chr9	18125899	18126082	rnd-5_family-1741	Simple_repeat	+
Pound-7_Chr9	18126094	18126183	rnd-6_family-2925	Unknown	-
Pound-7_Chr9	18126439	18126496	rnd-6_family-1902	Unknown	+
Pound-7_Chr9	18126496	18126568	rnd-6_family-26	Unknown	-
Pound-7_Chr9	18126899	18126957	rnd-4_family-37	LTR/Copia	+
Pound-7_Chr9	18126959	18127621	rnd-3_family-216	Unknown	-
Pound-7_Chr9	18127663	18127898	rnd-3_family-216	Unknown	-
Pound-7_Chr9	18127974	18128083	rnd-6_family-26	Unknown	-
Pound-7_Chr9	18128031	18128119	rnd-6_family-1902	Unknown	+
Pound-7_Chr9	18128083	18128307	rnd-6_family-2925	Unknown	-
Pound-7_Chr9	18128313	18128566	rnd-3_family-364	Unknown	-
Pound-7_Chr9	18128412	18128587	rnd-5_family-1741	Simple_repeat	+
Pound-7_Chr9	18132846	18133327	rnd-4_family-1384	Unknown	+
Pound-7_Chr9	18140264	18140345	rnd-4_family-204	Unknown	-
Pound-7_Chr9	18142025	18142155	rnd-4_family-125	DNA/CMC-EnSpm	+
Pound-7_Chr9	18143043	18143241	Pound-7_Chr5_dbseq-nr_5_32765024-32767612	Unspecified	+
Pound-7_Chr9	18143235	18143340	Pound-7_Chr5_dbseq-nr_5_32765024-32767612	Unspecified	+
Pound-7_Chr9	18143335	18143383	Pound-7_Chr5_dbseq-nr_5_32765024-32767612	Unspecified	+
Pound-7_Chr9	18143386	18143457	Pound-7_Chr4_dbseq-nr_4_8745800-8750843	Unspecified	+
Pound-7_Chr9	18143622	18143890	rnd-4_family-515	LINE/L1	-
Pound-7_Chr9	18143859	18144029	rnd-5_family-5193	Unknown	-
Pound-7_Chr9	18144161	18144186	rnd-5_family-814	Unknown	+
Pound-7_Chr9	18144187	18144333	rnd-5_family-210	LTR/Copia	+
Pound-7_Chr9	18144334	18144351	rnd-5_family-814	Unknown	+
Pound-7_Chr9	18144770	18144924	rnd-5_family-1156	LTR/Copia	-
Pound-7_Chr9	18144885	18144931	Pound-7_Chr9_dbseq-nr_9_18804938-18812733	Unspecified	+
Pound-7_Chr9	18144932	18145427	rnd-6_family-1846	LTR/Copia	-
Pound-7_Chr9	18145428	18146137	Pound-7_Chr9_dbseq-nr_9_18804938-18812733	Unspecified	+
Pound-7_Chr9	18146137	18146457	rnd-4_family-174	LTR/Gypsy	+
Pound-7_Chr9	18146195	18146634	Pound-7_Chr9_dbseq-nr_9_18804938-18812733	Unspecified	+
Pound-7_Chr9	18146277	18146466	rnd-5_family-136	Unknown	-
Pound-7_Chr9	18146467	18146869	rnd-5_family-579	Unknown	+
Pound-7_Chr9	18146641	18147131	rnd-5_family-528	Unknown	-
Pound-7_Chr9	18146870	18146931	rnd-5_family-136	Unknown	-
Pound-7_Chr9	18147243	18147451	rnd-5_family-528	Unknown	-
Pound-7_Chr9	18147483	18147955	rnd-5_family-282	Unknown	-
Pound-7_Chr9	18147956	18148080	Pound-7_Chr9_dbseq-nr_9_18804938-18812733	Unspecified	-
Pound-7_Chr9	18148090	18148438	Pound-7_Chr1_dbseq-nr_0_22520835-22531673	Unspecified	+
Pound-7_Chr9	18148458	18149116	Pound-7_Chr1_dbseq-nr_0_22520835-22531673	Unspecified	+
Pound-7_Chr9	18149686	18149909	rnd-5_family-282	Unknown	-
Pound-7_Chr9	18149911	18150221	rnd-5_family-62	Unknown	+
Pound-7_Chr9	18150222	18150779	rnd-5_family-282	Unknown	-
Pound-7_Chr9	18150300	18150839	rnd-5_family-62	Unknown	+
Pound-7_Chr9	18150811	18150998	Pound-7_Chr9_dbseq-nr_9_18804938-18812733	Unspecified	-
Pound-7_Chr9	18150999	18151166	rnd-5_family-121	LTR/Gypsy	+
Pound-7_Chr9	18151091	18151177	rnd-5_family-1350	Unknown	+
Pound-7_Chr9	18151155	18151492	Pound-7_Chr9_dbseq-nr_9_18804938-18812733	Unspecified	-
Pound-7_Chr9	18151492	18152666	rnd-5_family-1	DNA/CMC-EnSpm	-
Pound-7_Chr9	18152668	18152865	rnd-5_family-510	LTR/Copia	+
Pound-7_Chr9	18152873	18153992	Pound-7_Chr1_dbseq-nr_0_21436174-21439538	Unspecified	+
Pound-7_Chr9	18154069	18154084	Pound-7_Chr2_dbseq-nr_2_25879911-25891943	Unspecified	-
Pound-7_Chr9	18154085	18154303	rnd-6_family-1507	LTR/Gypsy	-
Pound-7_Chr9	18154331	18154574	rnd-5_family-370	LTR/Gypsy	-
Pound-7_Chr9	18154364	18154589	rnd-5_family-2281	Unknown	+
Pound-7_Chr9	18154591	18154701	rnd-4_family-58	LTR/Copia	-
Pound-7_Chr9	18154665	18155866	rnd-3_family-375	Unknown	+
Pound-7_Chr9	18155316	18156308	rnd-6_family-135	Unknown	+
Pound-7_Chr9	18155857	18156411	rnd-4_family-1747	LTR/Gypsy	+
Pound-7_Chr9	18156328	18157492	rnd-3_family-375	Unknown	+
Pound-7_Chr9	18157494	18157783	rnd-5_family-4486	Unknown	+
Pound-7_Chr9	18157794	18157811	Pound-7_Chr2_dbseq-nr_2_25879911-25891943	Unspecified	-
Pound-7_Chr9	18157812	18158204	rnd-6_family-4914	DNA/PIF-Harbinger	+
Pound-7_Chr9	18158205	18158534	Pound-7_Chr2_dbseq-nr_2_25879911-25891943	Unspecified	-
Pound-7_Chr9	18158548	18158768	rnd-5_family-136	Unknown	+
Pound-7_Chr9	18158769	18159709	rnd-5_family-282	Unknown	-
Pound-7_Chr9	18159004	18160364	rnd-5_family-1	DNA/CMC-EnSpm	-
Pound-7_Chr9	18159710	18159906	rnd-5_family-136	Unknown	+
Pound-7_Chr9	18160346	18160638	rnd-5_family-210	LTR/Copia	+
Pound-7_Chr9	18160402	18160641	rnd-5_family-4480	Unknown	-
Pound-7_Chr9	18160642	18160805	Pound-7_Chr5_dbseq-nr_5_32765024-32767612	Unspecified	+
Pound-7_Chr9	18160810	18161265	Pound-7_Chr5_dbseq-nr_5_32765024-32767612	Unspecified	+
Pound-7_Chr9	18162181	18162934	rnd-5_family-1158	Unknown	+
Pound-7_Chr9	18162985	18163963	rnd-6_family-1458	LTR/Gypsy	+
Pound-7_Chr9	18164011	18164098	rnd-5_family-547	LTR/Gypsy	+
Pound-7_Chr9	18165582	18165893	rnd-5_family-5602	Unknown	+
Pound-7_Chr9	18168191	18168573	rnd-5_family-322	DNA/hAT-Ac	-
Pound-7_Chr9	18171956	18172035	rnd-6_family-3816	Unknown	-
Pound-7_Chr9	18172273	18172605	rnd-6_family-6749	DNA/PIF-Harbinger	-
Pound-7_Chr9	18177335	18177601	rnd-6_family-950	Unknown	+
Pound-7_Chr9	18177367	18177767	rnd-3_family-364	Unknown	-
Pound-7_Chr9	18179545	18180447	rnd-4_family-612	LINE/L1	+
Pound-7_Chr9	18180456	18180613	Pound-7_Chr6_dbseq-nr_6_5855428-5864944	Unspecified	+
Pound-7_Chr9	18180595	18181029	rnd-4_family-174	LTR/Gypsy	-
Pound-7_Chr9	18181030	18181429	rnd-5_family-287	LTR/Copia	+
Pound-7_Chr9	18181404	18181568	Pound-7_Chr2_dbseq-nr_2_46638508-46643823	Unspecified	-
Pound-7_Chr9	18181420	18181600	Pound-7_Chr1_dbseq-nr_0_27207995-27213101	Unspecified	+
Pound-7_Chr9	18181590	18181732	rnd-5_family-4129	Unknown	+
Pound-7_Chr9	18181741	18182903	rnd-4_family-612	LINE/L1	+
Pound-7_Chr9	18183069	18183705	Pound-7_Chr5_dbseq-nr_5_4475696-4482595	Unspecified	-
Pound-7_Chr9	18183310	18183738	rnd-6_family-680	LINE/L1	+
Pound-7_Chr9	18184121	18185292	Pound-7_Chr3_dbseq-nr_3_22158146-22169166	Unspecified	+
Pound-7_Chr9	18185196	18185396	rnd-5_family-2995	Unknown	+
Pound-7_Chr9	18185405	18187227	Pound-7_Chr4_dbseq-nr_4_9151398-9161383	Unspecified	+
Pound-7_Chr9	18187725	18187775	rnd-6_family-3675	Unknown	+
Pound-7_Chr9	18187829	18187869	rnd-6_family-3181	Unknown	+
Pound-7_Chr9	18187870	18188058	Theobroma_cacao_12_15051	Unspecified	+
Pound-7_Chr9	18195537	18195647	rnd-5_family-4006	Unknown	-
Pound-7_Chr9	18196566	18196678	rnd-3_family-216	Unknown	+
Pound-7_Chr9	18196705	18196907	rnd-4_family-150	Unknown	-
Pound-7_Chr9	18197317	18198397	Pound-7_Chr9_dbseq-nr_9_28653355-28663511	Unspecified	+
Pound-7_Chr9	18199284	18200434	rnd-4_family-611	DNA/PIF-Harbinger	+
Pound-7_Chr9	18200435	18200700	rnd-4_family-611	DNA/PIF-Harbinger	+
Pound-7_Chr9	18200790	18201849	rnd-4_family-611	DNA/PIF-Harbinger	+
Pound-7_Chr9	18202292	18202405	rnd-5_family-785	Unknown	+
Pound-7_Chr9	18212446	18212570	rnd-5_family-722	Unknown	+
Pound-7_Chr9	18213015	18213247	rnd-5_family-1741	Simple_repeat	+
Pound-7_Chr9	18213272	18213352	rnd-6_family-366	DNA/hAT-Tip100	+
Pound-7_Chr9	18213353	18213926	Pound-7_Chr7_dbseq-nr_7_7977255-7983671	Unspecified	+
Pound-7_Chr9	18213935	18214057	rnd-3_family-364	Unknown	-
Pound-7_Chr9	18214051	18214169	rnd-5_family-4006	Unknown	-
Pound-7_Chr9	18214935	18215432	rnd-5_family-2642	Unknown	-
Pound-7_Chr9	18215501	18216218	rnd-5_family-2642	Unknown	-
Pound-7_Chr9	18217238	18217771	rnd-5_family-3095	Unknown	-
Pound-7_Chr9	18217784	18218091	rnd-4_family-885	LTR/Copia	-
Pound-7_Chr9	18218228	18218272	rnd-5_family-544	LTR/Copia	-
Pound-7_Chr9	18218268	18218458	rnd-4_family-885	LTR/Copia	-
Pound-7_Chr9	18218442	18218509	rnd-5_family-544	LTR/Copia	-
Pound-7_Chr9	18218550	18219321	rnd-4_family-885	LTR/Copia	-
Pound-7_Chr9	18219360	18220759	rnd-4_family-885	LTR/Copia	-
Pound-7_Chr9	18220743	18220907	Pound-7_Chr1_dbseq-nr_0_22520835-22531673	Unspecified	-
Pound-7_Chr9	18221013	18221086	Pound-7_Chr1_dbseq-nr_0_22520835-22531673	Unspecified	-
Pound-7_Chr9	18221086	18221555	rnd-5_family-1741	Simple_repeat	+
Pound-7_Chr9	18221562	18221851	Pound-7_Chr1_dbseq-nr_0_22520835-22531673	Unspecified	-
Pound-7_Chr9	18222841	18223133	rnd-6_family-9645	Unknown	-
Pound-7_Chr9	18223012	18223459	Pound-7_Chr5_dbseq-nr_5_33604562-33610879	Unspecified	-
Pound-7_Chr9	18223983	18224223	rnd-3_family-414	LTR/Copia	+
Pound-7_Chr9	18224508	18224735	rnd-3_family-414	LTR/Copia	+
Pound-7_Chr9	18224825	18224946	Pound-7_Chr3_dbseq-nr_3_8721573-8731813	Unspecified	-
Pound-7_Chr9	18224983	18227260	Pound-7_Chr5_dbseq-nr_5_11835402-11844820	Unspecified	-
Pound-7_Chr9	18227270	18227941	rnd-5_family-1063	LTR/Copia	+
Pound-7_Chr9	18227942	18227996	Pound-7_Chr4_dbseq-nr_4_22750324-22760501	Unspecified	+
Pound-7_Chr9	18227990	18228297	rnd-5_family-1063	LTR/Copia	+
Pound-7_Chr9	18228414	18228489	Pound-7_Chr5_dbseq-nr_5_38758850-38764440	Unspecified	-
Pound-7_Chr9	18228490	18228736	Pound-7_Chr2_dbseq-nr_2_22708131-22714229	Unspecified	-
Pound-7_Chr9	18228737	18228795	Pound-7_Chr5_dbseq-nr_5_38758850-38764440	Unspecified	-
Pound-7_Chr9	18228763	18229365	rnd-5_family-1063	LTR/Copia	+
Pound-7_Chr9	18229354	18230523	Pound-7_Chr5_dbseq-nr_5_38758850-38764440	Unspecified	-
Pound-7_Chr9	18230524	18230612	rnd-5_family-2440	LTR/Copia	+
Pound-7_Chr9	18230611	18231940	Pound-7_Chr5_dbseq-nr_5_6762152-6772156	Unspecified	-
Pound-7_Chr9	18231932	18232132	rnd-5_family-62	Unknown	-
Pound-7_Chr9	18232133	18232404	rnd-4_family-1209	LTR/Copia	-
Pound-7_Chr9	18232396	18232661	rnd-5_family-2440	LTR/Copia	+
Pound-7_Chr9	18232649	18233256	Pound-7_Chr4_dbseq-nr_4_25574925-25583493	Unspecified	-
Pound-7_Chr9	18233272	18234088	Pound-7_Chr3_dbseq-nr_3_22620142-22629238	Unspecified	-
Pound-7_Chr9	18234020	18234312	rnd-5_family-470	LTR/Copia	-
Pound-7_Chr9	18234287	18234454	rnd-6_family-1507	LTR/Gypsy	+
Pound-7_Chr9	18234301	18234455	Pound-7_Chr3_dbseq-nr_3_22620142-22629238	Unspecified	-
Pound-7_Chr9	18234456	18234729	rnd-5_family-470	LTR/Copia	-
Pound-7_Chr9	18234755	18234989	Pound-7_Chr3_dbseq-nr_3_8721573-8731813	Unspecified	+
Pound-7_Chr9	18234804	18235018	rnd-5_family-1578	Unknown	+
Pound-7_Chr9	18235010	18238196	Pound-7_Chr3_dbseq-nr_3_8721573-8731813	Unspecified	+
Pound-7_Chr9	18238197	18239546	Pound-7_Chr4_dbseq-nr_4_25574925-25583493	Unspecified	-
Pound-7_Chr9	18239541	18239746	rnd-5_family-2440	LTR/Copia	+
Pound-7_Chr9	18239748	18239992	rnd-3_family-414	LTR/Copia	+
Pound-7_Chr9	18240067	18240285	rnd-3_family-414	LTR/Copia	+
Pound-7_Chr9	18241124	18241404	Pound-7_Chr9_dbseq-nr_9_9213081-9218565	Unspecified	-
Pound-7_Chr9	18241183	18242728	Pound-7_Chr1_dbseq-nr_0_13011420-13017139	Unspecified	+
Pound-7_Chr9	18242678	18243603	Pound-7_Chr8_dbseq-nr_8_22692493-22698243	Unspecified	-
Pound-7_Chr9	18243600	18243643	Pound-7_Chr8_dbseq-nr_8_22692493-22698243	Unspecified	-
Pound-7_Chr9	18243631	18244131	Pound-7_Chr3_dbseq-nr_3_27034599-27039417	Unspecified	-
Pound-7_Chr9	18244110	18244176	Pound-7_Chr1_dbseq-nr_0_6545894-6552532	Unspecified	+
Pound-7_Chr9	18244133	18244599	Pound-7_Chr9_dbseq-nr_9_9213081-9218565	Unspecified	-
Pound-7_Chr9	18246464	18246606	rnd-5_family-3095	Unknown	+
Pound-7_Chr9	18246607	18246633	rnd-5_family-98	Unknown	-
Pound-7_Chr9	18246835	18246918	rnd-4_family-37	LTR/Copia	+
Pound-7_Chr9	18246922	18246989	Theobroma_cacao_13_3306	Unspecified	-
Pound-7_Chr9	18246974	18247070	rnd-6_family-777	Unknown	+
Pound-7_Chr9	18247079	18247123	rnd-5_family-3159	LTR/Gypsy	-
Pound-7_Chr9	18247124	18247846	rnd-4_family-210	Unknown	+
Pound-7_Chr9	18247562	18247890	rnd-5_family-2597	Unknown	-
Pound-7_Chr9	18247897	18248015	rnd-5_family-1687	DNA/hAT-Tip100	-
Pound-7_Chr9	18248014	18248234	rnd-6_family-366	DNA/hAT-Tip100	-
Pound-7_Chr9	18248211	18248704	Pound-7_Chr7_dbseq-nr_7_7977255-7983671	Unspecified	-
Pound-7_Chr9	18248715	18248755	rnd-6_family-5319	Unknown	-
Pound-7_Chr9	18248721	18249116	rnd-4_family-210	Unknown	+
Pound-7_Chr9	18250216	18250398	rnd-6_family-45	Unknown	-
Pound-7_Chr9	18251747	18252190	rnd-3_family-364	Unknown	+
Pound-7_Chr9	18253486	18253960	rnd-3_family-364	Unknown	+
Pound-7_Chr9	18254532	18255032	rnd-5_family-3095	Unknown	-
Pound-7_Chr9	18254926	18255048	rnd-6_family-1926	Unknown	+
Pound-7_Chr9	18260436	18260515	rnd-6_family-1875	Unknown	-
Pound-7_Chr9	18261590	18261703	rnd-6_family-3287	Unknown	+
Pound-7_Chr9	18261622	18261720	rnd-6_family-3287	Unknown	-
Pound-7_Chr9	18261933	18262037	rnd-6_family-3287	Unknown	-
Pound-7_Chr9	18265637	18265730	rnd-4_family-1583	Unknown	+
Pound-7_Chr9	18269934	18270069	rnd-5_family-502	RC/Helitron	+
Pound-7_Chr9	18270073	18270184	rnd-5_family-1364	Unknown	-
Pound-7_Chr9	18270135	18270312	Pound-7_Chr2_dbseq-nr_2_25879911-25891943	Unspecified	+
Pound-7_Chr9	18270313	18270534	rnd-5_family-2325	LTR/Gypsy	-
Pound-7_Chr9	18270497	18271031	rnd-6_family-4914	DNA/PIF-Harbinger	-
Pound-7_Chr9	18270535	18270857	Pound-7_Chr2_dbseq-nr_2_25879911-25891943	Unspecified	+
Pound-7_Chr9	18271095	18271229	rnd-6_family-3439	Unknown	+
Pound-7_Chr9	18271268	18271323	rnd-5_family-2325	LTR/Gypsy	-
Pound-7_Chr9	18271303	18271322	rnd-6_family-1507	LTR/Gypsy	+
Pound-7_Chr9	18271323	18271445	Pound-7_Chr3_dbseq-nr_3_22620142-22629238	Unspecified	-
Pound-7_Chr9	18271464	18271503	rnd-5_family-2325	LTR/Gypsy	-
Pound-7_Chr9	18271504	18271712	rnd-6_family-4184	Unknown	-
Pound-7_Chr9	18271535	18271714	rnd-5_family-510	LTR/Copia	-
Pound-7_Chr9	18271715	18272763	rnd-5_family-502	RC/Helitron	+
Pound-7_Chr9	18272816	18273110	rnd-5_family-502	RC/Helitron	+
Pound-7_Chr9	18273190	18273825	rnd-5_family-502	RC/Helitron	+
Pound-7_Chr9	18273836	18276883	rnd-5_family-502	RC/Helitron	+
Pound-7_Chr9	18276873	18276960	Pound-7_Chr5_dbseq-nr_5_21785551-21796720	Unspecified	+
Pound-7_Chr9	18276962	18277228	rnd-3_family-375	Unknown	+
Pound-7_Chr9	18277229	18278043	rnd-4_family-58	LTR/Copia	-
Pound-7_Chr9	18278044	18278971	rnd-3_family-375	Unknown	+
Pound-7_Chr9	18278863	18278994	rnd-5_family-1369	Unknown	-
Pound-7_Chr9	18278888	18279206	rnd-5_family-115	LTR/Copia	+
Pound-7_Chr9	18279276	18279575	rnd-3_family-375	Unknown	+
Pound-7_Chr9	18279568	18280385	rnd-5_family-502	RC/Helitron	+
Pound-7_Chr9	18280360	18280557	rnd-5_family-502	RC/Helitron	+
Pound-7_Chr9	18280555	18280948	rnd-5_family-3695	Unknown	-
Pound-7_Chr9	18280889	18280964	Pound-7_Chr5_dbseq-nr_5_6762152-6772156	Unspecified	+
Pound-7_Chr9	18280955	18281038	Pound-7_Chr2_dbseq-nr_2_46638508-46643823	Unspecified	-
Pound-7_Chr9	18280957	18281061	Pound-7_Chr6_dbseq-nr_6_5855428-5864944	Unspecified	+
Pound-7_Chr9	18281061	18281098	rnd-5_family-4212	Unknown	+
Pound-7_Chr9	18281062	18281120	rnd-5_family-579	Unknown	-
Pound-7_Chr9	18281100	18281612	rnd-4_family-174	LTR/Gypsy	-
Pound-7_Chr9	18281425	18281617	rnd-5_family-60	Unknown	-
Pound-7_Chr9	18281618	18281996	rnd-5_family-287	LTR/Copia	+
Pound-7_Chr9	18281672	18281820	Pound-7_Chr6_dbseq-nr_6_5855428-5864944	Unspecified	+
Pound-7_Chr9	18281821	18282075	rnd-5_family-4129	Unknown	+
Pound-7_Chr9	18282076	18283057	Pound-7_Chr6_dbseq-nr_6_5855428-5864944	Unspecified	+
Pound-7_Chr9	18283099	18284490	Pound-7_Chr5_dbseq-nr_5_6762152-6772156	Unspecified	+
Pound-7_Chr9	18284511	18285685	Pound-7_Chr6_dbseq-nr_6_5855428-5864944	Unspecified	+
Pound-7_Chr9	18285694	18286449	rnd-5_family-287	LTR/Copia	+
Pound-7_Chr9	18286454	18286575	Pound-7_Chr6_dbseq-nr_6_5855428-5864944	Unspecified	+
Pound-7_Chr9	18286574	18287008	Pound-7_Chr5_dbseq-nr_5_6762152-6772156	Unspecified	-
Pound-7_Chr9	18287006	18289966	Pound-7_Chr3_dbseq-nr_3_8721573-8731813	Unspecified	+
Pound-7_Chr9	18289965	18290620	Pound-7_Chr1_dbseq-nr_0_21436174-21439538	Unspecified	-
Pound-7_Chr9	18290634	18290740	Pound-7_Chr9_dbseq-nr_9_28653355-28663511	Unspecified	+
Pound-7_Chr9	18290754	18292249	Pound-7_Chr1_dbseq-nr_0_22520835-22531673	Unspecified	+
Pound-7_Chr9	18292246	18292476	rnd-5_family-3793	Unknown	+
Pound-7_Chr9	18292264	18292632	rnd-5_family-2214	Unknown	-
Pound-7_Chr9	18292501	18292658	rnd-6_family-2176	Unknown	+
Pound-7_Chr9	18292646	18292806	Pound-7_Chr1_dbseq-nr_0_22520835-22531673	Unspecified	+
Pound-7_Chr9	18292783	18292841	rnd-6_family-2176	Unknown	+
Pound-7_Chr9	18292819	18292895	rnd-5_family-2214	Unknown	-
Pound-7_Chr9	18292843	18292896	rnd-6_family-2176	Unknown	+
Pound-7_Chr9	18294106	18294269	rnd-5_family-1473	RC/Helitron	-
Pound-7_Chr9	18294125	18294286	rnd-5_family-742	Unknown	-
Pound-7_Chr9	18294290	18294592	rnd-6_family-3339	Unknown	-
Pound-7_Chr9	18294897	18295175	rnd-5_family-413	Unknown	-
Pound-7_Chr9	18299848	18300193	rnd-5_family-1751	DNA/PIF-Harbinger	-
Pound-7_Chr9	18300236	18300449	rnd-5_family-1751	DNA/PIF-Harbinger	-
Pound-7_Chr9	18301938	18302110	Pound-7_Chr5_dbseq-nr_5_4475696-4482595	Unspecified	+
Pound-7_Chr9	18302150	18305419	Pound-7_Chr1_dbseq-nr_0_31554982-31562554	Unspecified	+
Pound-7_Chr9	18305418	18305937	rnd-5_family-502	RC/Helitron	-
Pound-7_Chr9	18306066	18307718	rnd-5_family-502	RC/Helitron	-
Pound-7_Chr9	18308255	18308386	rnd-6_family-137	Unknown	+
Pound-7_Chr9	18308468	18308798	Pound-7_Chr4_dbseq-nr_4_25574925-25583493	Unspecified	+
Pound-7_Chr9	18309729	18309788	rnd-6_family-487	Unknown	-
Pound-7_Chr9	18310065	18310517	rnd-3_family-364	Unknown	-
Pound-7_Chr9	18315471	18315906	rnd-3_family-364	Unknown	-
Pound-7_Chr9	18317270	18317972	rnd-5_family-502	RC/Helitron	-
Pound-7_Chr9	18318222	18323335	Pound-7_Chr4_dbseq-nr_4_28980069-28985553	Unspecified	-
Pound-7_Chr9	18323329	18323712	Pound-7_Chr4_dbseq-nr_4_28980069-28985553	Unspecified	-
Pound-7_Chr9	18326538	18326666	rnd-5_family-196	Unknown	+
Pound-7_Chr9	18327392	18327854	rnd-5_family-893	DNA/PIF-Harbinger	+
Pound-7_Chr9	18329899	18331133	Pound-7_Chr3_dbseq-nr_3_29160680-29165855	Unspecified	-
Pound-7_Chr9	18331206	18332107	rnd-2_family-112	LTR/Gypsy	-
Pound-7_Chr9	18332226	18333755	rnd-2_family-112	LTR/Gypsy	-
Pound-7_Chr9	18333902	18334472	rnd-2_family-112	LTR/Gypsy	-
Pound-7_Chr9	18334804	18335181	rnd-5_family-674	Unknown	+
Pound-7_Chr9	18335186	18335285	rnd-4_family-37	LTR/Copia	-
Pound-7_Chr9	18335284	18335525	rnd-5_family-1902	Unknown	-
Pound-7_Chr9	18335313	18336097	rnd-5_family-71	LTR/Gypsy	+
Pound-7_Chr9	18336433	18336788	rnd-5_family-1158	Unknown	-
Pound-7_Chr9	18337303	18337425	rnd-5_family-2214	Unknown	+
Pound-7_Chr9	18337403	18337436	Pound-7_Chr1_dbseq-nr_0_22520835-22531673	Unspecified	-
Pound-7_Chr9	18337437	18337539	rnd-6_family-2158	Unknown	+
Pound-7_Chr9	18337578	18337683	Pound-7_Chr2_dbseq-nr_2_22708131-22714229	Unspecified	+
Pound-7_Chr9	18337664	18338809	Pound-7_Chr7_dbseq-nr_7_15226478-15230485	Unspecified	+
Pound-7_Chr9	18339571	18339682	rnd-5_family-382	Unknown	-
Pound-7_Chr9	18340021	18340424	rnd-5_family-1158	Unknown	-
Pound-7_Chr9	18340832	18340949	rnd-5_family-2214	Unknown	+
Pound-7_Chr9	18340962	18341066	rnd-6_family-2158	Unknown	+
Pound-7_Chr9	18341105	18341210	Pound-7_Chr2_dbseq-nr_2_22708131-22714229	Unspecified	+
Pound-7_Chr9	18341191	18341674	Pound-7_Chr7_dbseq-nr_7_15226478-15230485	Unspecified	+
Pound-7_Chr9	18341673	18343435	Pound-7_Chr10_dbseq-nr_1_12446420-12455758	Unspecified	-
Pound-7_Chr9	18343165	18343407	Pound-7_Chr5_dbseq-nr_5_21785551-21796720	Unspecified	+
Pound-7_Chr9	18343408	18343552	rnd-5_family-1287	Unknown	-
Pound-7_Chr9	18343553	18344688	Pound-7_Chr5_dbseq-nr_5_21785551-21796720	Unspecified	+
Pound-7_Chr9	18344093	18344780	Pound-7_Chr5_dbseq-nr_5_11835402-11844820	Unspecified	-
Pound-7_Chr9	18344777	18345416	Pound-7_Chr7_dbseq-nr_7_15226478-15230485	Unspecified	+
Pound-7_Chr9	18346148	18346305	rnd-5_family-382	Unknown	-
Pound-7_Chr9	18346486	18346675	Pound-7_Chr3_dbseq-nr_3_22620142-22629238	Unspecified	-
Pound-7_Chr9	18346744	18346857	rnd-5_family-2214	Unknown	+
Pound-7_Chr9	18346843	18346866	Pound-7_Chr1_dbseq-nr_0_22520835-22531673	Unspecified	-
Pound-7_Chr9	18346867	18346971	rnd-6_family-2158	Unknown	+
Pound-7_Chr9	18347010	18347115	Pound-7_Chr2_dbseq-nr_2_22708131-22714229	Unspecified	+
Pound-7_Chr9	18347096	18348188	Pound-7_Chr7_dbseq-nr_7_15226478-15230485	Unspecified	+
Pound-7_Chr9	18354659	18354932	rnd-6_family-3895	DNA/PIF-Harbinger	+
Pound-7_Chr9	18362323	18362485	rnd-3_family-216	Unknown	-
Pound-7_Chr9	18362461	18364979	Pound-7_Chr4_dbseq-nr_4_9151398-9161383	Unspecified	+
Pound-7_Chr9	18362715	18365238	Pound-7_Chr2_dbseq-nr_2_43480852-43489773	Unspecified	-
Pound-7_Chr9	18365239	18365653	rnd-3_family-216	Unknown	-
Pound-7_Chr9	18365698	18365933	rnd-3_family-216	Unknown	-
Pound-7_Chr9	18365934	18366428	Theobroma_cacao_12_15051	Unspecified	+
Pound-7_Chr9	18366528	18366748	rnd-5_family-2057	Unknown	-
Pound-7_Chr9	18367177	18367513	rnd-5_family-2597	Unknown	-
Pound-7_Chr9	18367784	18368186	rnd-5_family-2597	Unknown	-
Pound-7_Chr9	18368580	18368706	rnd-4_family-125	DNA/CMC-EnSpm	+
Pound-7_Chr9	18369103	18369406	rnd-4_family-459	DNA/CMC-EnSpm	+
Pound-7_Chr9	18370216	18371978	Pound-7_Chr3_dbseq-nr_3_8721573-8731813	Unspecified	-
Pound-7_Chr9	18371835	18372922	Pound-7_Chr5_dbseq-nr_5_21785551-21796720	Unspecified	+
Pound-7_Chr9	18372060	18373175	Pound-7_Chr3_dbseq-nr_3_8721573-8731813	Unspecified	-
Pound-7_Chr9	18373519	18373623	rnd-6_family-1926	Unknown	+
Pound-7_Chr9	18373624	18373636	rnd-5_family-3095	Unknown	-
Pound-7_Chr9	18373715	18373939	rnd-5_family-481	DNA/hAT-Ac	+
Pound-7_Chr9	18374455	18374561	rnd-4_family-37	LTR/Copia	+
Pound-7_Chr9	18374467	18374562	rnd-5_family-251	Unknown	+
Pound-7_Chr9	18374830	18374876	rnd-6_family-3843	LTR/Gypsy	+
Pound-7_Chr9	18379209	18379350	rnd-5_family-481	DNA/hAT-Ac	-
Pound-7_Chr9	18379239	18379663	rnd-3_family-148	Unknown	+
Pound-7_Chr9	18379588	18379693	rnd-5_family-776	DNA/hAT-Ac	-
Pound-7_Chr9	18380433	18380679	rnd-5_family-911	Unknown	+
Pound-7_Chr9	18380680	18380855	Pound-7_Chr5_dbseq-nr_5_33604562-33610879	Unspecified	-
Pound-7_Chr9	18380767	18381181	rnd-4_family-1903	Unknown	+
Pound-7_Chr9	18383362	18383637	rnd-4_family-125	DNA/CMC-EnSpm	+
Pound-7_Chr9	18383644	18384033	rnd-4_family-1903	Unknown	-
Pound-7_Chr9	18383902	18384147	Pound-7_Chr5_dbseq-nr_5_33604562-33610879	Unspecified	+
Pound-7_Chr9	18384023	18384272	rnd-5_family-911	Unknown	-
Pound-7_Chr9	18384305	18384857	rnd-4_family-125	DNA/CMC-EnSpm	+
Pound-7_Chr9	18384997	18385097	rnd-4_family-125	DNA/CMC-EnSpm	+
Pound-7_Chr9	18386090	18386293	rnd-3_family-164	Unknown	+
Pound-7_Chr9	18389081	18389330	Pound-7_Chr3_dbseq-nr_3_8721573-8731813	Unspecified	+
Pound-7_Chr9	18389331	18391602	Pound-7_Chr2_dbseq-nr_2_43480852-43489773	Unspecified	-
Pound-7_Chr9	18391603	18392041	Pound-7_Chr3_dbseq-nr_3_8721573-8731813	Unspecified	+
Pound-7_Chr9	18392312	18392463	rnd-5_family-1751	DNA/PIF-Harbinger	+
Pound-7_Chr9	18392572	18392813	rnd-5_family-1751	DNA/PIF-Harbinger	+
Pound-7_Chr9	18392852	18393208	rnd-5_family-1751	DNA/PIF-Harbinger	+
Pound-7_Chr9	18393234	18393645	rnd-6_family-1926	Unknown	+
Pound-7_Chr9	18393640	18393872	Theobroma_cacao_1_23962	Unspecified	+
Pound-7_Chr9	18394052	18394907	rnd-5_family-699	LTR/Gypsy	-
Pound-7_Chr9	18394940	18395256	rnd-5_family-699	LTR/Gypsy	-
Pound-7_Chr9	18395282	18395357	rnd-5_family-135	LTR/Gypsy	-
Pound-7_Chr9	18395363	18396436	rnd-5_family-1369	Unknown	-
Pound-7_Chr9	18396246	18396941	rnd-5_family-1369	Unknown	-
Pound-7_Chr9	18396864	18396951	rnd-5_family-1538	LTR/Gypsy	-
Pound-7_Chr9	18396965	18397727	rnd-5_family-54	Unknown	-
Pound-7_Chr9	18397727	18400103	Pound-7_Chr4_dbseq-nr_4_5542907-5553839	Unspecified	-
Pound-7_Chr9	18400039	18400405	rnd-5_family-519	LTR/Gypsy	-
Pound-7_Chr9	18400426	18401138	Pound-7_Chr3_dbseq-nr_3_22620142-22629238	Unspecified	-
Pound-7_Chr9	18401137	18401648	rnd-5_family-2679	LTR/Gypsy	-
Pound-7_Chr9	18401629	18401655	rnd-6_family-1507	LTR/Gypsy	+
Pound-7_Chr9	18401656	18401748	Pound-7_Chr3_dbseq-nr_3_22620142-22629238	Unspecified	-
Pound-7_Chr9	18401745	18401801	Pound-7_Chr3_dbseq-nr_3_22620142-22629238	Unspecified	-
Pound-7_Chr9	18401802	18402185	rnd-6_family-4914	DNA/PIF-Harbinger	-
Pound-7_Chr9	18402160	18402418	rnd-5_family-2281	Unknown	-
Pound-7_Chr9	18402186	18402326	Pound-7_Chr3_dbseq-nr_3_22620142-22629238	Unspecified	-
Pound-7_Chr9	18402222	18402482	rnd-5_family-370	LTR/Gypsy	+
Pound-7_Chr9	18402543	18402740	rnd-6_family-1507	LTR/Gypsy	+
Pound-7_Chr9	18402588	18402764	Pound-7_Chr3_dbseq-nr_3_22620142-22629238	Unspecified	-
Pound-7_Chr9	18402633	18403515	Pound-7_Chr2_dbseq-nr_2_25879911-25891943	Unspecified	+
Pound-7_Chr9	18403520	18403795	rnd-5_family-510	LTR/Copia	-
Pound-7_Chr9	18403783	18404467	Pound-7_Chr2_dbseq-nr_2_25879911-25891943	Unspecified	+
Pound-7_Chr9	18404651	18404819	Pound-7_Chr2_dbseq-nr_2_25879911-25891943	Unspecified	+
Pound-7_Chr9	18404980	18405053	rnd-5_family-3976	LTR/Gypsy	-
Pound-7_Chr9	18405049	18405279	rnd-5_family-134	LTR/Copia	-
Pound-7_Chr9	18405244	18405448	rnd-4_family-37	LTR/Copia	+
Pound-7_Chr9	18405397	18405449	rnd-6_family-2400	LTR/Copia	-
Pound-7_Chr9	18405450	18405672	rnd-6_family-743	LTR/Gypsy	-
Pound-7_Chr9	18405673	18405886	Pound-7_Chr2_dbseq-nr_2_25879911-25891943	Unspecified	+
Pound-7_Chr9	18405888	18407813	Pound-7_Chr3_dbseq-nr_3_22620142-22629238	Unspecified	-
Pound-7_Chr9	18407640	18407856	rnd-5_family-2281	Unknown	-
Pound-7_Chr9	18407969	18408107	rnd-6_family-1507	LTR/Gypsy	+
Pound-7_Chr9	18408109	18408189	Pound-7_Chr2_dbseq-nr_2_46638508-46643823	Unspecified	-
Pound-7_Chr9	18408213	18408303	rnd-5_family-579	Unknown	-
Pound-7_Chr9	18408251	18408764	rnd-4_family-174	LTR/Gypsy	-
Pound-7_Chr9	18408567	18408795	rnd-5_family-60	Unknown	-
Pound-7_Chr9	18408695	18408761	rnd-5_family-287	LTR/Copia	+
Pound-7_Chr9	18408762	18408827	rnd-5_family-1854	LTR/Gypsy	-
Pound-7_Chr9	18408828	18409175	rnd-5_family-287	LTR/Copia	+
Pound-7_Chr9	18408967	18409214	rnd-5_family-4129	Unknown	+
Pound-7_Chr9	18409171	18414347	Pound-7_Chr6_dbseq-nr_6_5855428-5864944	Unspecified	+
Pound-7_Chr9	18414339	18415091	rnd-5_family-287	LTR/Copia	+
Pound-7_Chr9	18414998	18416095	Pound-7_Chr5_dbseq-nr_5_6762152-6772156	Unspecified	+
Pound-7_Chr9	18416056	18416565	rnd-5_family-287	LTR/Copia	+
Pound-7_Chr9	18416064	18416367	rnd-5_family-4212	Unknown	+
Pound-7_Chr9	18416368	18416643	rnd-5_family-60	Unknown	-
Pound-7_Chr9	18416644	18416740	rnd-5_family-4212	Unknown	+
Pound-7_Chr9	18416652	18416914	rnd-5_family-60	Unknown	-
Pound-7_Chr9	18416817	18417005	rnd-5_family-4212	Unknown	+
Pound-7_Chr9	18416859	18417076	rnd-5_family-287	LTR/Copia	+
Pound-7_Chr9	18417218	18417427	Pound-7_Chr2_dbseq-nr_2_46638508-46643823	Unspecified	-
Pound-7_Chr9	18417451	18417544	rnd-5_family-579	Unknown	-
Pound-7_Chr9	18417489	18418006	rnd-4_family-174	LTR/Gypsy	-
Pound-7_Chr9	18418021	18418402	rnd-5_family-287	LTR/Copia	+
Pound-7_Chr9	18418219	18418439	rnd-5_family-4129	Unknown	+
Pound-7_Chr9	18418403	18418568	Pound-7_Chr1_dbseq-nr_0_27207995-27213101	Unspecified	+
Pound-7_Chr9	18418569	18418710	rnd-5_family-4129	Unknown	+
Pound-7_Chr9	18418713	18418795	Pound-7_Chr2_dbseq-nr_2_25879911-25891943	Unspecified	+
Pound-7_Chr9	18418796	18419067	rnd-5_family-510	LTR/Copia	-
Pound-7_Chr9	18419106	18420130	Pound-7_Chr4_dbseq-nr_4_8745800-8750843	Unspecified	+
Pound-7_Chr9	18420315	18421276	Pound-7_Chr4_dbseq-nr_4_5542907-5553839	Unspecified	-
Pound-7_Chr9	18421142	18421400	rnd-6_family-457	Unknown	-
Pound-7_Chr9	18421358	18421434	rnd-5_family-5066	Unknown	+
Pound-7_Chr9	18421411	18421584	Pound-7_Chr3_dbseq-nr_3_22703921-22705940	Unspecified	+
Pound-7_Chr9	18421595	18421867	rnd-5_family-134	LTR/Copia	+
Pound-7_Chr9	18421770	18421887	rnd-5_family-528	Unknown	+
Pound-7_Chr9	18421867	18422033	rnd-6_family-1507	LTR/Gypsy	-
Pound-7_Chr9	18422008	18422363	rnd-5_family-134	LTR/Copia	+
Pound-7_Chr9	18422364	18423089	Pound-7_Chr3_dbseq-nr_3_22620142-22629238	Unspecified	+
Pound-7_Chr9	18423105	18424129	rnd-5_family-1369	Unknown	-
Pound-7_Chr9	18424136	18424238	rnd-5_family-1538	LTR/Gypsy	+
Pound-7_Chr9	18424239	18424966	rnd-5_family-54	Unknown	+
Pound-7_Chr9	18424621	18425176	rnd-5_family-125	Unknown	-
Pound-7_Chr9	18425727	18425936	rnd-6_family-2925	Unknown	+
Pound-7_Chr9	18425957	18426029	rnd-6_family-1902	Unknown	-
Pound-7_Chr9	18426072	18426238	rnd-6_family-1902	Unknown	-
Pound-7_Chr9	18426108	18426300	rnd-6_family-2925	Unknown	+
Pound-7_Chr9	18426481	18426695	rnd-5_family-7563	Unknown	+
Pound-7_Chr9	18428122	18428580	rnd-3_family-364	Unknown	+
Pound-7_Chr9	18429480	18431331	rnd-5_family-521	LTR/Caulimovirus	+
Pound-7_Chr9	18431328	18434291	Pound-7_Chr3_dbseq-nr_3_8721573-8731813	Unspecified	+
Pound-7_Chr9	18434288	18435720	rnd-5_family-521	LTR/Caulimovirus	+
Pound-7_Chr9	18435757	18437550	rnd-5_family-521	LTR/Caulimovirus	+
Pound-7_Chr9	18437652	18438006	rnd-5_family-521	LTR/Caulimovirus	+
Pound-7_Chr9	18438745	18438824	rnd-6_family-1926	Unknown	+
Pound-7_Chr9	18439268	18439338	Theobroma_cacao_1_23962	Unspecified	-
Pound-7_Chr9	18442951	18443130	rnd-5_family-3159	LTR/Gypsy	-
Pound-7_Chr9	18442972	18443228	rnd-5_family-663	LINE/L1	-
Pound-7_Chr9	18443357	18443516	rnd-6_family-1926	Unknown	-
Pound-7_Chr9	18443383	18443534	rnd-5_family-1741	Simple_repeat	+
Pound-7_Chr9	18444228	18444346	rnd-5_family-4139	RC/Helitron	+
Pound-7_Chr9	18444910	18444982	rnd-5_family-663	LINE/L1	-
Pound-7_Chr9	18444963	18445085	rnd-4_family-37	LTR/Copia	+
Pound-7_Chr9	18445325	18445534	rnd-5_family-3744	Unknown	+
Pound-7_Chr9	18445577	18445718	rnd-5_family-3744	Unknown	-
Pound-7_Chr9	18445790	18446599	rnd-4_family-612	LINE/L1	+
Pound-7_Chr9	18446590	18447482	rnd-5_family-136	Unknown	-
Pound-7_Chr9	18447480	18448605	rnd-5_family-3695	Unknown	+
Pound-7_Chr9	18448649	18449265	rnd-5_family-663	LINE/L1	+
Pound-7_Chr9	18449224	18449302	rnd-5_family-1653	Unknown	-
Pound-7_Chr9	18449260	18449524	rnd-6_family-1458	LTR/Gypsy	-
Pound-7_Chr9	18450477	18450604	rnd-5_family-3159	LTR/Gypsy	-
Pound-7_Chr9	18451947	18452000	rnd-6_family-1535	Unknown	-
Pound-7_Chr9	18452567	18453449	Pound-7_Chr3_dbseq-nr_3_22620142-22629238	Unspecified	-
Pound-7_Chr9	18453447	18456921	Pound-7_Chr3_dbseq-nr_3_8721573-8731813	Unspecified	-
Pound-7_Chr9	18456935	18457482	Pound-7_Chr3_dbseq-nr_3_22620142-22629238	Unspecified	-
Pound-7_Chr9	18459215	18462362	Pound-7_Chr5_dbseq-nr_5_11835402-11844820	Unspecified	+
Pound-7_Chr9	18462364	18464379	Copia4-PTR	LTR/Copia	-
Pound-7_Chr9	18464135	18464861	rnd-4_family-919	LTR/Copia	+
Pound-7_Chr9	18465394	18465601	rnd-4_family-919	LTR/Copia	+
Pound-7_Chr9	18465614	18466676	Pound-7_Chr3_dbseq-nr_3_8721573-8731813	Unspecified	-
Pound-7_Chr9	18466671	18469079	Pound-7_Chr3_dbseq-nr_3_8721573-8731813	Unspecified	-
Pound-7_Chr9	18469111	18469860	rnd-5_family-167	LTR/Copia	+
Pound-7_Chr9	18469888	18470140	Pound-7_Chr3_dbseq-nr_3_8721573-8731813	Unspecified	+
Pound-7_Chr9	18470141	18472448	Pound-7_Chr2_dbseq-nr_2_43480852-43489773	Unspecified	-
Pound-7_Chr9	18472449	18473297	Pound-7_Chr3_dbseq-nr_3_8721573-8731813	Unspecified	+
Pound-7_Chr9	18472935	18473389	Pound-7_Chr10_dbseq-nr_1_24070843-24075074	Unspecified	-
Pound-7_Chr9	18473383	18473538	Pound-7_Chr10_dbseq-nr_1_24070843-24075074	Unspecified	-
Pound-7_Chr9	18473524	18473602	rnd-4_family-355	LTR/Gypsy	+
Pound-7_Chr9	18473594	18473732	Pound-7_Chr5_dbseq-nr_5_11835402-11844820	Unspecified	+
Pound-7_Chr9	18473659	18473831	Pound-7_Chr10_dbseq-nr_1_24070843-24075074	Unspecified	-
Pound-7_Chr9	18473820	18473915	Pound-7_Chr5_dbseq-nr_5_11835402-11844820	Unspecified	+
Pound-7_Chr9	18473897	18474061	Pound-7_Chr4_dbseq-nr_4_9151398-9161383	Unspecified	+
Pound-7_Chr9	18474063	18474191	rnd-5_family-14420	Unknown	+
Pound-7_Chr9	18474193	18474613	Pound-7_Chr5_dbseq-nr_5_11835402-11844820	Unspecified	+
Pound-7_Chr9	18494362	18494545	Pound-7_Chr5_dbseq-nr_5_11835402-11844820	Unspecified	-
Pound-7_Chr9	18495923	18496222	rnd-5_family-4139	RC/Helitron	-
Pound-7_Chr9	18496246	18496306	rnd-5_family-3159	LTR/Gypsy	+
Pound-7_Chr9	18497606	18497720	rnd-6_family-777	Unknown	+
Pound-7_Chr9	18497791	18498722	Pound-7_Chr5_dbseq-nr_5_11835402-11844820	Unspecified	+
Pound-7_Chr9	18498041	18500338	Pound-7_Chr2_dbseq-nr_2_43480852-43489773	Unspecified	-
Pound-7_Chr9	18499995	18500372	Pound-7_Chr3_dbseq-nr_3_22158146-22169166	Unspecified	+
Pound-7_Chr9	18500394	18500514	Pound-7_Chr3_dbseq-nr_3_8721573-8731813	Unspecified	+
Pound-7_Chr9	18500503	18500620	rnd-5_family-3159	LTR/Gypsy	-
Pound-7_Chr9	18500570	18500956	rnd-3_family-364	Unknown	+
Pound-7_Chr9	18501751	18501995	rnd-4_family-175	Unknown	-
Pound-7_Chr9	18506016	18506079	rnd-6_family-142	DNA/hAT-Tip100	-
Pound-7_Chr9	18508352	18508436	rnd-4_family-37	LTR/Copia	-
Pound-7_Chr9	18510424	18510552	rnd-4_family-204	Unknown	+
Pound-7_Chr9	18510917	18511055	rnd-4_family-204	Unknown	-
Pound-7_Chr9	18513842	18513936	rnd-4_family-37	LTR/Copia	+
Pound-7_Chr9	18519228	18519342	Pound-7_Chr1_dbseq-nr_0_22520835-22531673	Unspecified	+
Pound-7_Chr9	18519370	18520202	Pound-7_Chr1_dbseq-nr_0_22520835-22531673	Unspecified	-
Pound-7_Chr9	18520233	18521226	Pound-7_Chr1_dbseq-nr_0_22520835-22531673	Unspecified	-
Pound-7_Chr9	18521224	18523298	Pound-7_Chr1_dbseq-nr_0_22520835-22531673	Unspecified	-
Pound-7_Chr9	18523654	18523766	Pound-7_Chr1_dbseq-nr_0_22520835-22531673	Unspecified	-
Pound-7_Chr9	18523785	18523995	Pound-7_Chr1_dbseq-nr_0_22520835-22531673	Unspecified	-
Pound-7_Chr9	18524066	18524211	Pound-7_Chr1_dbseq-nr_0_22520835-22531673	Unspecified	-
Pound-7_Chr9	18524205	18524429	Pound-7_Chr1_dbseq-nr_0_22520835-22531673	Unspecified	-
Pound-7_Chr9	18524396	18524484	Pound-7_Chr1_dbseq-nr_0_22520835-22531673	Unspecified	-
Pound-7_Chr9	18524583	18524706	Pound-7_Chr1_dbseq-nr_0_22520835-22531673	Unspecified	-
Pound-7_Chr9	18524888	18525707	Pound-7_Chr7_dbseq-nr_7_15226478-15230485	Unspecified	-
Pound-7_Chr9	18525715	18525846	Pound-7_Chr1_dbseq-nr_0_22520835-22531673	Unspecified	-
Pound-7_Chr9	18526205	18526687	rnd-5_family-164	Unknown	-
Pound-7_Chr9	18526800	18527166	rnd-5_family-164	Unknown	-
Pound-7_Chr9	18528947	18529650	rnd-6_family-2315	LINE/L1	+
Pound-7_Chr9	18529924	18531998	rnd-6_family-2315	LINE/L1	+
Pound-7_Chr9	18531995	18532631	Pound-7_Chr4_dbseq-nr_4_8745800-8750843	Unspecified	+
Pound-7_Chr9	18532614	18532724	rnd-5_family-1854	LTR/Gypsy	+
Pound-7_Chr9	18532722	18533593	Pound-7_Chr5_dbseq-nr_5_21785551-21796720	Unspecified	+
Pound-7_Chr9	18533583	18534364	rnd-5_family-1854	LTR/Gypsy	+
Pound-7_Chr9	18534353	18534412	Pound-7_Chr4_dbseq-nr_4_9151398-9161383	Unspecified	-
Pound-7_Chr9	18534372	18534603	Pound-7_Chr3_dbseq-nr_3_22703921-22705940	Unspecified	+
Pound-7_Chr9	18534669	18535029	rnd-6_family-2315	LINE/L1	+
Pound-7_Chr9	18535030	18535264	rnd-6_family-3526	LINE/L1	+
Pound-7_Chr9	18535339	18535543	Pound-7_Chr10_dbseq-nr_1_15203049-15205589	Unspecified	-
Pound-7_Chr9	18535527	18535622	rnd-6_family-1023	Unknown	-
Pound-7_Chr9	18535591	18535835	Pound-7_Chr10_dbseq-nr_1_24070843-24075074	Unspecified	+
Pound-7_Chr9	18535632	18538282	Pound-7_Chr5_dbseq-nr_5_11835402-11844820	Unspecified	-
Pound-7_Chr9	18538621	18538728	rnd-6_family-3526	LINE/L1	+
Pound-7_Chr9	18539919	18540016	rnd-6_family-3586	Unknown	-
Pound-7_Chr9	18541344	18541727	rnd-4_family-1065	Unknown	+
Pound-7_Chr9	18543485	18543758	Pound-7_Chr9_dbseq-nr_9_9986694-9992048	Unspecified	+
Pound-7_Chr9	18544026	18544376	rnd-6_family-4719	Unknown	+
Pound-7_Chr9	18544658	18545550	rnd-6_family-2639	LINE/L1	-
Pound-7_Chr9	18545983	18547184	rnd-4_family-461	LINE/L1	-
Pound-7_Chr9	18547240	18547399	rnd-4_family-1384	Unknown	+
Pound-7_Chr9	18547894	18548055	rnd-6_family-5982	Unknown	+
Pound-7_Chr9	18548345	18549006	rnd-4_family-461	LINE/L1	-
Pound-7_Chr9	18549794	18549953	rnd-6_family-2193	Unknown	-
Pound-7_Chr9	18549954	18550072	rnd-6_family-1919	Unknown	+
Pound-7_Chr9	18550073	18550113	rnd-6_family-2193	Unknown	-
Pound-7_Chr9	18550092	18550300	rnd-6_family-1853	Unknown	+
Pound-7_Chr9	18550655	18550827	rnd-5_family-968	LTR/Gypsy	+
Pound-7_Chr9	18550686	18550711	rnd-6_family-137	Unknown	-
Pound-7_Chr9	18550712	18550853	rnd-5_family-1902	Unknown	-
Pound-7_Chr9	18550916	18551209	rnd-5_family-678	Unknown	-
Pound-7_Chr9	18551057	18551262	rnd-6_family-137	Unknown	-
Pound-7_Chr9	18551291	18551440	rnd-6_family-137	Unknown	-
Pound-7_Chr9	18551463	18551771	rnd-6_family-1458	LTR/Gypsy	+
Pound-7_Chr9	18554151	18554404	rnd-6_family-4719	Unknown	+
Pound-7_Chr9	18555216	18556084	rnd-4_family-495	Unknown	-
Pound-7_Chr9	18555853	18556090	rnd-4_family-249	DNA/PIF-Harbinger	-
Pound-7_Chr9	18555897	18556155	rnd-4_family-249	DNA/PIF-Harbinger	-
Pound-7_Chr9	18555971	18555990	rnd-3_family-40	Unknown	-
Pound-7_Chr9	18555991	18556223	rnd-4_family-249	DNA/PIF-Harbinger	-
Pound-7_Chr9	18556224	18556274	rnd-3_family-40	Unknown	-
Pound-7_Chr9	18556291	18556395	rnd-4_family-244	DNA/MuLE-MuDR	+
Pound-7_Chr9	18556398	18556848	rnd-4_family-244	DNA/MuLE-MuDR	+
Pound-7_Chr9	18556845	18557720	rnd-4_family-244	DNA/MuLE-MuDR	+
Pound-7_Chr9	18557922	18558060	rnd-4_family-244	DNA/MuLE-MuDR	+
Pound-7_Chr9	18558070	18558152	rnd-5_family-2644	Unknown	+
Pound-7_Chr9	18558322	18559436	rnd-4_family-244	DNA/MuLE-MuDR	+
Pound-7_Chr9	18559647	18559882	rnd-4_family-495	Unknown	-
Pound-7_Chr9	18560330	18560471	rnd-5_family-115	LTR/Copia	-
Pound-7_Chr9	18560477	18560674	rnd-5_family-3094	DNA/MuLE-MuDR	-
Pound-7_Chr9	18560693	18561377	Pound-7_Chr3_dbseq-nr_3_22620142-22629238	Unspecified	-
Pound-7_Chr9	18561418	18561719	rnd-5_family-612	DNA/hAT-Tag1	+
Pound-7_Chr9	18561786	18561927	rnd-4_family-363	Unknown	+
Pound-7_Chr9	18561828	18561930	rnd-6_family-253	Unknown	-
Pound-7_Chr9	18562012	18562047	rnd-5_family-3095	Unknown	-
Pound-7_Chr9	18562048	18562482	rnd-5_family-1741	Simple_repeat	+
Pound-7_Chr9	18562483	18562526	rnd-5_family-3095	Unknown	-
Pound-7_Chr9	18563333	18563567	rnd-5_family-973	Unknown	+
Pound-7_Chr9	18564185	18564250	rnd-5_family-144	LTR/Copia	+
Pound-7_Chr9	18564286	18564502	rnd-5_family-1306	Unknown	+
Pound-7_Chr9	18564508	18565819	Pound-7_Chr7_dbseq-nr_7_15226478-15230485	Unspecified	-
Pound-7_Chr9	18565824	18566468	Pound-7_Chr5_dbseq-nr_5_38758850-38764440	Unspecified	-
Pound-7_Chr9	18566439	18566708	rnd-5_family-1306	Unknown	+
Pound-7_Chr9	18566681	18566975	Pound-7_Chr5_dbseq-nr_5_38758850-38764440	Unspecified	-
Pound-7_Chr9	18567134	18568161	Pound-7_Chr1_dbseq-nr_0_31554982-31562554	Unspecified	+
Pound-7_Chr9	18568162	18569509	Pound-7_Chr2_dbseq-nr_2_43480852-43489773	Unspecified	-
Pound-7_Chr9	18569510	18569938	Pound-7_Chr1_dbseq-nr_0_31554982-31562554	Unspecified	+
Pound-7_Chr9	18570106	18570482	rnd-5_family-305	Unknown	-
Pound-7_Chr9	18570509	18571248	rnd-5_family-1415	Unknown	-
Pound-7_Chr9	18571465	18571542	rnd-6_family-1250	Unknown	+
Pound-7_Chr9	18571548	18571709	rnd-6_family-1250	Unknown	+
Pound-7_Chr9	18573010	18573308	rnd-4_family-1384	Unknown	+
Pound-7_Chr9	18575776	18576329	rnd-3_family-148	Unknown	+
Pound-7_Chr9	18576234	18576356	rnd-5_family-776	DNA/hAT-Ac	-
Pound-7_Chr9	18580768	18580826	rnd-6_family-3938	Unknown	-
Pound-7_Chr9	18582130	18582182	rnd-4_family-125	DNA/CMC-EnSpm	-
Pound-7_Chr9	18582206	18583676	rnd-5_family-968	LTR/Gypsy	-
Pound-7_Chr9	18583923	18584280	rnd-6_family-5757	Unknown	-
Pound-7_Chr9	18585056	18585225	rnd-5_family-289	Unknown	+
Pound-7_Chr9	18585142	18585249	rnd-4_family-649	LTR/Gypsy	-
Pound-7_Chr9	18585416	18585577	rnd-4_family-649	LTR/Gypsy	-
Pound-7_Chr9	18585646	18586499	rnd-5_family-968	LTR/Gypsy	-
Pound-7_Chr9	18586538	18589135	rnd-5_family-968	LTR/Gypsy	-
Pound-7_Chr9	18588906	18589517	Pound-7_Chr1_dbseq-nr_0_22520835-22531673	Unspecified	+
Pound-7_Chr9	18589518	18598271	rnd-5_family-968	LTR/Gypsy	-
Pound-7_Chr9	18598518	18598875	rnd-6_family-5757	Unknown	-
Pound-7_Chr9	18598877	18599110	rnd-5_family-612	DNA/hAT-Tag1	-
Pound-7_Chr9	18599760	18599889	rnd-4_family-125	DNA/CMC-EnSpm	-
Pound-7_Chr9	18599894	18600089	rnd-4_family-125	DNA/CMC-EnSpm	+
Pound-7_Chr9	18600699	18603170	rnd-4_family-2566	LINE/L1	+
Pound-7_Chr9	18603782	18604180	rnd-4_family-150	Unknown	+
Pound-7_Chr9	18604777	18604907	rnd-4_family-2848	Unknown	-
Pound-7_Chr9	18605079	18605210	rnd-4_family-2848	Unknown	-
Pound-7_Chr9	18605232	18605888	rnd-3_family-216	Unknown	-
Pound-7_Chr9	18605929	18606165	rnd-3_family-216	Unknown	-
Pound-7_Chr9	18606010	18606209	rnd-5_family-1709	DNA/PIF-Harbinger	+
Pound-7_Chr9	18606169	18606373	rnd-4_family-2848	Unknown	-
Pound-7_Chr9	18606601	18606844	Theobroma_cacao_19_21401	Unspecified	-
Pound-7_Chr9	18607994	18608447	rnd-3_family-364	Unknown	-
Pound-7_Chr9	18610765	18610874	Pound-7_Chr4_dbseq-nr_4_22365907-22371000	Unspecified	+
Pound-7_Chr9	18611210	18611316	rnd-5_family-991	LTR/Copia	-
Pound-7_Chr9	18611305	18613203	Pound-7_Chr3_dbseq-nr_3_22620142-22629238	Unspecified	+
Pound-7_Chr9	18613166	18613261	rnd-6_family-2400	LTR/Copia	+
Pound-7_Chr9	18613210	18613513	rnd-4_family-37	LTR/Copia	-
Pound-7_Chr9	18613410	18613540	Pound-7_Chr2_dbseq-nr_2_25879911-25891943	Unspecified	-
Pound-7_Chr9	18613541	18613616	rnd-5_family-2063	LTR/Copia	+
Pound-7_Chr9	18613617	18613696	rnd-5_family-3976	LTR/Gypsy	+
Pound-7_Chr9	18613617	18613666	Pound-7_Chr2_dbseq-nr_2_25879911-25891943	Unspecified	-
Pound-7_Chr9	18614323	18614761	Pound-7_Chr3_dbseq-nr_3_22620142-22629238	Unspecified	-
Pound-7_Chr9	18614638	18614887	rnd-5_family-282	Unknown	-
Pound-7_Chr9	18614769	18615049	rnd-6_family-72	LTR/Copia	-
Pound-7_Chr9	18615047	18615603	Pound-7_Chr3_dbseq-nr_3_22620142-22629238	Unspecified	-
Pound-7_Chr9	18615574	18615617	rnd-4_family-1747	LTR/Gypsy	+
Pound-7_Chr9	18615618	18615727	rnd-4_family-58	LTR/Copia	-
Pound-7_Chr9	18615695	18615712	rnd-3_family-375	Unknown	+
Pound-7_Chr9	18615713	18615832	rnd-6_family-135	Unknown	+
Pound-7_Chr9	18615828	18616900	Pound-7_Chr4_dbseq-nr_4_22750324-22760501	Unspecified	+
Pound-7_Chr9	18616903	18617207	rnd-3_family-375	Unknown	+
Pound-7_Chr9	18617237	18621824	Pound-7_Chr2_dbseq-nr_2_25879911-25891943	Unspecified	+
Pound-7_Chr9	18622300	18629271	Pound-7_Chr3_dbseq-nr_3_22620142-22629238	Unspecified	-
Pound-7_Chr9	18629300	18629940	rnd-4_family-58	LTR/Copia	-
Pound-7_Chr9	18629941	18630073	rnd-3_family-375	Unknown	+
Pound-7_Chr9	18630145	18630476	rnd-3_family-375	Unknown	+
Pound-7_Chr9	18630478	18631180	Pound-7_Chr3_dbseq-nr_3_22620142-22629238	Unspecified	-
Pound-7_Chr9	18631185	18631491	rnd-5_family-2281	Unknown	-
Pound-7_Chr9	18631387	18631559	rnd-5_family-511	LTR/Gypsy	-
Pound-7_Chr9	18631500	18631697	rnd-6_family-1507	LTR/Gypsy	+
Pound-7_Chr9	18631698	18632152	Pound-7_Chr3_dbseq-nr_3_22620142-22629238	Unspecified	-
Pound-7_Chr9	18632153	18632885	rnd-4_family-355	LTR/Gypsy	-
Pound-7_Chr9	18632871	18632958	Pound-7_Chr3_dbseq-nr_3_22703921-22705940	Unspecified	+
Pound-7_Chr9	18632959	18633099	rnd-6_family-7281	LTR/Gypsy	-
Pound-7_Chr9	18633148	18637373	Pound-7_Chr2_dbseq-nr_2_25879911-25891943	Unspecified	+
Pound-7_Chr9	18637385	18638506	rnd-5_family-3695	Unknown	-
Pound-7_Chr9	18637738	18638963	rnd-5_family-136	Unknown	+
Pound-7_Chr9	18638872	18639715	Pound-7_Chr9_dbseq-nr_9_18804938-18812733	Unspecified	-
Pound-7_Chr9	18639716	18640206	rnd-6_family-1846	LTR/Copia	+
Pound-7_Chr9	18640207	18640255	Pound-7_Chr9_dbseq-nr_9_18804938-18812733	Unspecified	-
Pound-7_Chr9	18640279	18640771	rnd-5_family-1156	LTR/Copia	+
Pound-7_Chr9	18640858	18641036	Pound-7_Chr9_dbseq-nr_9_18804938-18812733	Unspecified	-
Pound-7_Chr9	18641021	18641309	rnd-5_family-1	DNA/CMC-EnSpm	-
Pound-7_Chr9	18641462	18642236	rnd-6_family-1910	Unknown	+
Pound-7_Chr9	18642237	18642537	rnd-5_family-655	Unknown	+
Pound-7_Chr9	18642537	18644257	Pound-7_Chr4_dbseq-nr_4_9151398-9161383	Unspecified	-
Pound-7_Chr9	18644258	18645283	Pound-7_Chr5_dbseq-nr_5_21785551-21796720	Unspecified	+
Pound-7_Chr9	18645284	18645519	Pound-7_Chr4_dbseq-nr_4_9151398-9161383	Unspecified	-
Pound-7_Chr9	18645521	18645717	rnd-5_family-655	Unknown	+
Pound-7_Chr9	18645768	18646112	rnd-6_family-1081	Unknown	+
Pound-7_Chr9	18646098	18646221	Pound-7_Chr4_dbseq-nr_4_8745800-8750843	Unspecified	+
Pound-7_Chr9	18646212	18646290	rnd-5_family-896	LTR/Gypsy	-
Pound-7_Chr9	18646290	18649181	Pound-7_Chr10_dbseq-nr_1_12446420-12455758	Unspecified	+
Pound-7_Chr9	18649183	18649332	rnd-5_family-896	LTR/Gypsy	-
Pound-7_Chr9	18649333	18650456	Pound-7_Chr5_dbseq-nr_5_21785551-21796720	Unspecified	+
Pound-7_Chr9	18649991	18650456	rnd-5_family-118	LTR/Gypsy	-
Pound-7_Chr9	18650457	18650992	rnd-5_family-375	Unknown	-
Pound-7_Chr9	18650993	18651188	rnd-5_family-118	LTR/Gypsy	-
Pound-7_Chr9	18651062	18651432	rnd-5_family-376	Unknown	-
Pound-7_Chr9	18651435	18651786	Pound-7_Chr3_dbseq-nr_3_8721573-8731813	Unspecified	-
Pound-7_Chr9	18651755	18651790	rnd-4_family-326	DNA/MuLE-MuDR	-
Pound-7_Chr9	18651865	18651993	rnd-6_family-1081	Unknown	+
Pound-7_Chr9	18651983	18652058	rnd-5_family-3695	Unknown	-
Pound-7_Chr9	18652059	18652998	rnd-5_family-1	DNA/CMC-EnSpm	-
Pound-7_Chr9	18652998	18661902	Pound-7_Chr4_dbseq-nr_4_22750324-22760501	Unspecified	-
Pound-7_Chr9	18661902	18663631	Pound-7_Chr10_dbseq-nr_1_12446420-12455758	Unspecified	-
Pound-7_Chr9	18663632	18663774	rnd-5_family-1287	Unknown	-
Pound-7_Chr9	18663775	18663791	rnd-5_family-1138	LTR/Gypsy	-
Pound-7_Chr9	18663792	18664910	Pound-7_Chr10_dbseq-nr_1_12446420-12455758	Unspecified	-
Pound-7_Chr9	18664330	18665004	Pound-7_Chr2_dbseq-nr_2_43480852-43489773	Unspecified	+
Pound-7_Chr9	18665005	18666248	Pound-7_Chr4_dbseq-nr_4_22750324-22760501	Unspecified	-
Pound-7_Chr9	18666249	18667255	rnd-5_family-3695	Unknown	-
Pound-7_Chr9	18667075	18667652	rnd-5_family-136	Unknown	+
Pound-7_Chr9	18667653	18669476	Pound-7_Chr3_dbseq-nr_3_22620142-22629238	Unspecified	-
Pound-7_Chr9	18669379	18669535	rnd-5_family-2281	Unknown	-
Pound-7_Chr9	18669562	18669885	Pound-7_Chr3_dbseq-nr_3_22620142-22629238	Unspecified	-
Pound-7_Chr9	18669886	18670413	rnd-6_family-4914	DNA/PIF-Harbinger	-
Pound-7_Chr9	18670274	18670820	rnd-5_family-2679	LTR/Gypsy	-
Pound-7_Chr9	18670807	18670951	Pound-7_Chr3_dbseq-nr_3_22620142-22629238	Unspecified	-
Pound-7_Chr9	18670953	18671239	rnd-5_family-2679	LTR/Gypsy	-
Pound-7_Chr9	18671241	18671341	rnd-5_family-4588	Unknown	-
Pound-7_Chr9	18671438	18671794	rnd-4_family-16	LTR/Copia	-
Pound-7_Chr9	18671776	18672341	rnd-4_family-16	LTR/Copia	-
Pound-7_Chr9	18672380	18672536	rnd-4_family-16	LTR/Copia	-
Pound-7_Chr9	18672552	18673312	Pound-7_Chr3_dbseq-nr_3_22620142-22629238	Unspecified	-
Pound-7_Chr9	18673291	18673585	rnd-4_family-1209	LTR/Copia	+
Pound-7_Chr9	18673588	18673838	rnd-5_family-208	Unknown	-
Pound-7_Chr9	18673814	18673892	rnd-5_family-62	Unknown	+
Pound-7_Chr9	18673955	18674880	Pound-7_Chr10_dbseq-nr_1_12446420-12455758	Unspecified	+
Pound-7_Chr9	18674889	18676454	Pound-7_Chr4_dbseq-nr_4_9151398-9161383	Unspecified	+
Pound-7_Chr9	18675786	18677293	Pound-7_Chr10_dbseq-nr_1_24070843-24075074	Unspecified	-
Pound-7_Chr9	18677289	18677401	Pound-7_Chr10_dbseq-nr_1_24070843-24075074	Unspecified	-
Pound-7_Chr9	18677392	18677452	Pound-7_Chr10_dbseq-nr_1_24070843-24075074	Unspecified	-
Pound-7_Chr9	18677449	18677563	Pound-7_Chr5_dbseq-nr_5_11835402-11844820	Unspecified	+
Pound-7_Chr9	18677556	18680997	Pound-7_Chr5_dbseq-nr_5_11835402-11844820	Unspecified	+
Pound-7_Chr9	18680998	18681906	Pound-7_Chr9_dbseq-nr_9_28653355-28663511	Unspecified	+
Pound-7_Chr9	18681877	18682201	Pound-7_Chr4_dbseq-nr_4_22750324-22760501	Unspecified	+
Pound-7_Chr9	18682198	18682523	rnd-5_family-134	LTR/Copia	-
Pound-7_Chr9	18682512	18682665	Pound-7_Chr3_dbseq-nr_3_22620142-22629238	Unspecified	-
Pound-7_Chr9	18682516	18682941	Pound-7_Chr2_dbseq-nr_2_25879911-25891943	Unspecified	+
Pound-7_Chr9	18682667	18682943	rnd-5_family-470	LTR/Copia	-
Pound-7_Chr9	18682942	18683971	rnd-4_family-16	LTR/Copia	-
Pound-7_Chr9	18684006	18684121	rnd-6_family-1414	LTR/Gypsy	+
Pound-7_Chr9	18684131	18684355	rnd-5_family-4588	Unknown	-
Pound-7_Chr9	18684336	18684479	rnd-5_family-470	LTR/Copia	-
Pound-7_Chr9	18684359	18684503	rnd-5_family-3976	LTR/Gypsy	-
Pound-7_Chr9	18684490	18685716	Pound-7_Chr3_dbseq-nr_3_22620142-22629238	Unspecified	-
Pound-7_Chr9	18685741	18686840	Pound-7_Chr3_dbseq-nr_3_22620142-22629238	Unspecified	-
Pound-7_Chr9	18686690	18686935	rnd-5_family-2281	Unknown	-
Pound-7_Chr9	18686729	18686808	rnd-5_family-2065	Unknown	+
Pound-7_Chr9	18686809	18687133	rnd-6_family-72	LTR/Copia	-
Pound-7_Chr9	18687165	18687418	rnd-5_family-936	Unknown	+
Pound-7_Chr9	18687220	18687511	Pound-7_Chr3_dbseq-nr_3_8721573-8731813	Unspecified	+
Pound-7_Chr9	18687517	18687852	rnd-5_family-2444	Unknown	-
Pound-7_Chr9	18687847	18687932	rnd-5_family-2444	Unknown	-
Pound-7_Chr9	18688004	18688070	rnd-5_family-2444	Unknown	-
Pound-7_Chr9	18688047	18688152	rnd-6_family-3072	Unknown	+
Pound-7_Chr9	18688361	18688547	rnd-5_family-590	LTR/Copia	+
Pound-7_Chr9	18688386	18688515	rnd-5_family-1686	Unknown	+
Pound-7_Chr9	18688516	18688804	rnd-4_family-1301	LTR/Gypsy	-
Pound-7_Chr9	18688798	18688876	rnd-4_family-174	LTR/Gypsy	+
Pound-7_Chr9	18688805	18688820	rnd-5_family-1686	Unknown	+
Pound-7_Chr9	18688851	18689265	rnd-5_family-2444	Unknown	-
Pound-7_Chr9	18688877	18688891	rnd-5_family-376	Unknown	+
Pound-7_Chr9	18688958	18690860	rnd-4_family-1301	LTR/Gypsy	+
Pound-7_Chr9	18690845	18691090	rnd-6_family-72	LTR/Copia	-
Pound-7_Chr9	18691091	18691857	rnd-5_family-171	LTR/Copia	+
Pound-7_Chr9	18691520	18692190	rnd-5_family-2012	LTR/Copia	+
Pound-7_Chr9	18691828	18692202	rnd-5_family-136	Unknown	+
Pound-7_Chr9	18692181	18692639	rnd-5_family-171	LTR/Copia	+
Pound-7_Chr9	18692645	18692761	Pound-7_Chr5_dbseq-nr_5_38758850-38764440	Unspecified	+
Pound-7_Chr9	18692763	18692923	rnd-5_family-196	Unknown	+
Pound-7_Chr9	18692844	18696763	rnd-4_family-611	DNA/PIF-Harbinger	-
Pound-7_Chr9	18697535	18697656	rnd-5_family-3501	Unknown	+
Pound-7_Chr9	18698159	18699096	rnd-5_family-4742	Unknown	+
Pound-7_Chr9	18699112	18699343	Pound-7_Chr5_dbseq-nr_5_38758850-38764440	Unspecified	+
Pound-7_Chr9	18699344	18699485	Pound-7_Chr5_dbseq-nr_5_38758850-38764440	Unspecified	+
Pound-7_Chr9	18699498	18700162	Pound-7_Chr5_dbseq-nr_5_38758850-38764440	Unspecified	+
Pound-7_Chr9	18699928	18700234	rnd-5_family-1306	Unknown	-
Pound-7_Chr9	18700486	18700895	rnd-3_family-364	Unknown	+
Pound-7_Chr9	18701886	18702378	rnd-5_family-1709	DNA/PIF-Harbinger	+
Pound-7_Chr9	18702566	18702722	rnd-5_family-1751	DNA/PIF-Harbinger	-
Pound-7_Chr9	18704359	18704481	rnd-5_family-3095	Unknown	+
Pound-7_Chr9	18704374	18704572	Theobroma_cacao_13_9446	Unspecified	+
Pound-7_Chr9	18704557	18704713	rnd-6_family-226	Unknown	-
Pound-7_Chr9	18705467	18705631	rnd-6_family-226	Unknown	+
Pound-7_Chr9	18705533	18705790	Theobroma_cacao_13_9446	Unspecified	+
Pound-7_Chr9	18706080	18706535	rnd-5_family-698	Unknown	+
Pound-7_Chr9	18706420	18706575	rnd-5_family-6441	Unknown	-
Pound-7_Chr9	18706541	18706562	rnd-4_family-594	DNA/MuLE-MuDR	-
Pound-7_Chr9	18706563	18706629	rnd-3_family-89	DNA/MuLE-MuDR	+
Pound-7_Chr9	18706630	18706889	rnd-4_family-529	DNA/Maverick	-
Pound-7_Chr9	18706890	18710201	rnd-3_family-89	DNA/MuLE-MuDR	+
Pound-7_Chr9	18710202	18710241	Pound-7_Chr1_dbseq-nr_0_21436174-21439538	Unspecified	+
Pound-7_Chr9	18710234	18710271	rnd-6_family-386	Unknown	+
Pound-7_Chr9	18710245	18710518	rnd-4_family-158	DNA/MuLE-MuDR	-
Pound-7_Chr9	18710576	18710641	rnd-6_family-386	Unknown	+
Pound-7_Chr9	18710638	18710763	rnd-4_family-158	DNA/MuLE-MuDR	+
Pound-7_Chr9	18711212	18711285	rnd-4_family-158	DNA/MuLE-MuDR	-
Pound-7_Chr9	18711274	18714383	rnd-4_family-158	DNA/MuLE-MuDR	-
Pound-7_Chr9	18714343	18714573	rnd-5_family-247	DNA	-
Pound-7_Chr9	18714383	18714644	rnd-4_family-529	DNA/Maverick	+
Pound-7_Chr9	18714388	18716854	rnd-4_family-691	DNA/MuLE-MuDR	-
Pound-7_Chr9	18716855	18717023	rnd-5_family-247	DNA	-
Pound-7_Chr9	18717046	18718042	rnd-4_family-691	DNA/MuLE-MuDR	-
Pound-7_Chr9	18718047	18718277	rnd-5_family-192	Unknown	-
Pound-7_Chr9	18718274	18718396	rnd-5_family-6441	Unknown	-
Pound-7_Chr9	18718585	18719017	rnd-6_family-2331	DNA/hAT-Tip100	-
Pound-7_Chr9	18719016	18719080	rnd-6_family-1084	DNA/hAT-Tip100	-
Pound-7_Chr9	18719091	18719776	rnd-6_family-896	DNA/hAT-Tip100	-
Pound-7_Chr9	18720195	18720207	rnd-6_family-1754	Unknown	+
Pound-7_Chr9	18720208	18720338	rnd-4_family-197	DNA	-
Pound-7_Chr9	18720339	18720356	rnd-6_family-1754	Unknown	+
Pound-7_Chr9	18720539	18721247	Pound-7_Chr5_dbseq-nr_5_21785551-21796720	Unspecified	+
Pound-7_Chr9	18721258	18721431	rnd-6_family-1507	LTR/Gypsy	-
Pound-7_Chr9	18721415	18721525	rnd-5_family-508	LTR/Gypsy	-
Pound-7_Chr9	18721432	18721505	Pound-7_Chr5_dbseq-nr_5_21785551-21796720	Unspecified	+
Pound-7_Chr9	18721506	18721612	rnd-4_family-355	LTR/Gypsy	-
Pound-7_Chr9	18721554	18721734	rnd-5_family-219	Unknown	+
Pound-7_Chr9	18721709	18722018	Pound-7_Chr4_dbseq-nr_4_5542907-5553839	Unspecified	-
Pound-7_Chr9	18721735	18721785	Pound-7_Chr5_dbseq-nr_5_21785551-21796720	Unspecified	+
Pound-7_Chr9	18721925	18722089	rnd-5_family-511	LTR/Gypsy	-
Pound-7_Chr9	18722086	18722562	rnd-6_family-14790	LTR/Gypsy	-
Pound-7_Chr9	18722567	18722611	Pound-7_Chr5_dbseq-nr_5_11835402-11844820	Unspecified	-
Pound-7_Chr9	18722574	18722802	Pound-7_Chr3_dbseq-nr_3_22703921-22705940	Unspecified	+
Pound-7_Chr9	18722803	18722844	rnd-4_family-37	LTR/Copia	+
Pound-7_Chr9	18722842	18723563	rnd-5_family-123	Unknown	-
Pound-7_Chr9	18722851	18723763	rnd-5_family-54	Unknown	+
Pound-7_Chr9	18723791	18724018	rnd-4_family-37	LTR/Copia	+
Pound-7_Chr9	18724047	18724323	rnd-5_family-643	Unknown	-
Pound-7_Chr9	18724053	18724425	rnd-5_family-135	LTR/Gypsy	+
Pound-7_Chr9	18724614	18724687	rnd-5_family-135	LTR/Gypsy	-
Pound-7_Chr9	18724868	18725157	rnd-4_family-515	LINE/L1	-
Pound-7_Chr9	18724990	18725250	rnd-4_family-37	LTR/Copia	-
Pound-7_Chr9	18725070	18725272	rnd-5_family-1369	Unknown	-
Pound-7_Chr9	18725252	18725868	rnd-5_family-2860	Unknown	+
Pound-7_Chr9	18726124	18726213	rnd-4_family-515	LINE/L1	-
Pound-7_Chr9	18726208	18726259	rnd-5_family-2882	Unknown	-
Pound-7_Chr9	18726288	18727113	rnd-5_family-2882	Unknown	+
Pound-7_Chr9	18726427	18727451	rnd-5_family-1369	Unknown	-
Pound-7_Chr9	18727475	18727994	rnd-4_family-515	LINE/L1	-
Pound-7_Chr9	18728525	18728651	Pound-7_Chr1_dbseq-nr_0_27207995-27213101	Unspecified	-
Pound-7_Chr9	18729276	18729351	Pound-7_Chr2_dbseq-nr_2_46638508-46643823	Unspecified	+
Pound-7_Chr9	18730447	18733411	Pound-7_Chr4_dbseq-nr_4_9151398-9161383	Unspecified	-
Pound-7_Chr9	18734004	18734278	rnd-5_family-470	LTR/Copia	+
Pound-7_Chr9	18734180	18734309	rnd-5_family-528	Unknown	+
Pound-7_Chr9	18734280	18734449	rnd-6_family-1507	LTR/Gypsy	-
Pound-7_Chr9	18734408	18734439	rnd-5_family-134	LTR/Copia	+
Pound-7_Chr9	18734440	18734758	rnd-5_family-528	Unknown	+
Pound-7_Chr9	18734759	18734774	rnd-5_family-134	LTR/Copia	+
Pound-7_Chr9	18734762	18735806	Pound-7_Chr2_dbseq-nr_2_25879911-25891943	Unspecified	-
Pound-7_Chr9	18735838	18737034	Pound-7_Chr3_dbseq-nr_3_22620142-22629238	Unspecified	+
Pound-7_Chr9	18737040	18737161	rnd-6_family-2400	LTR/Copia	+
Pound-7_Chr9	18737171	18737738	Pound-7_Chr2_dbseq-nr_2_25879911-25891943	Unspecified	-
Pound-7_Chr9	18741618	18741672	rnd-5_family-3159	LTR/Gypsy	+
Pound-7_Chr9	18741694	18741775	rnd-6_family-777	Unknown	-
Pound-7_Chr9	18741746	18741812	rnd-6_family-3652	Unknown	-
Pound-7_Chr9	18741773	18741845	rnd-5_family-3159	LTR/Gypsy	+
Pound-7_Chr9	18742528	18746028	Pound-7_Chr9_dbseq-nr_9_3665397-3670863	Unspecified	+
Pound-7_Chr9	18746026	18747855	Pound-7_Chr4_dbseq-nr_4_9151398-9161383	Unspecified	-
Pound-7_Chr9	18747851	18747937	rnd-5_family-5941	Unknown	+
Pound-7_Chr9	18747852	18747970	rnd-5_family-2995	Unknown	-
Pound-7_Chr9	18747937	18748992	Pound-7_Chr3_dbseq-nr_3_22158146-22169166	Unspecified	-
Pound-7_Chr9	18748993	18750659	Pound-7_Chr1_dbseq-nr_0_6545894-6552532	Unspecified	+
Pound-7_Chr9	18750660	18751295	Pound-7_Chr4_dbseq-nr_4_8745800-8750843	Unspecified	+
Pound-7_Chr9	18751292	18751388	rnd-5_family-1854	LTR/Gypsy	+
Pound-7_Chr9	18751386	18752350	Pound-7_Chr5_dbseq-nr_5_21785551-21796720	Unspecified	+
Pound-7_Chr9	18752340	18753115	rnd-5_family-1854	LTR/Gypsy	+
Pound-7_Chr9	18753116	18753358	Pound-7_Chr3_dbseq-nr_3_22703921-22705940	Unspecified	+
Pound-7_Chr9	18753356	18753665	Pound-7_Chr1_dbseq-nr_0_6545894-6552532	Unspecified	+
Pound-7_Chr9	18757348	18757473	rnd-4_family-204	Unknown	+
Pound-7_Chr9	18761443	18761511	rnd-3_family-46	Unknown	+
Pound-7_Chr9	18762089	18763057	Pound-7_Chr9_dbseq-nr_9_32073314-32078095	Unspecified	+
Pound-7_Chr9	18763059	18764157	Pound-7_Chr1_dbseq-nr_0_21436174-21439538	Unspecified	-
Pound-7_Chr9	18763790	18765473	Pound-7_Chr2_dbseq-nr_2_46638508-46643823	Unspecified	+
Pound-7_Chr9	18764158	18764345	Pound-7_Chr4_dbseq-nr_4_22750324-22760501	Unspecified	-
Pound-7_Chr9	18764873	18771034	Pound-7_Chr6_dbseq-nr_6_5855428-5864944	Unspecified	-
Pound-7_Chr9	18771029	18772750	Pound-7_Chr10_dbseq-nr_1_12446420-12455758	Unspecified	-
Pound-7_Chr9	18772751	18772910	rnd-5_family-1138	LTR/Gypsy	-
Pound-7_Chr9	18772911	18773259	Pound-7_Chr10_dbseq-nr_1_12446420-12455758	Unspecified	-
Pound-7_Chr9	18773260	18773758	Pound-7_Chr5_dbseq-nr_5_21785551-21796720	Unspecified	+
Pound-7_Chr9	18773759	18774098	Pound-7_Chr10_dbseq-nr_1_12446420-12455758	Unspecified	-
Pound-7_Chr9	18774096	18774847	Pound-7_Chr9_dbseq-nr_9_28653355-28663511	Unspecified	-
Pound-7_Chr9	18774830	18775480	Pound-7_Chr4_dbseq-nr_4_8745800-8750843	Unspecified	+
Pound-7_Chr9	18775472	18775565	rnd-5_family-1854	LTR/Gypsy	+
Pound-7_Chr9	18775568	18776495	Pound-7_Chr5_dbseq-nr_5_21785551-21796720	Unspecified	+
Pound-7_Chr9	18776408	18776490	rnd-5_family-149	LTR/Gypsy	-
Pound-7_Chr9	18776491	18777131	rnd-4_family-37	LTR/Copia	+
Pound-7_Chr9	18777132	18777271	rnd-5_family-149	LTR/Gypsy	-
Pound-7_Chr9	18777273	18777510	Pound-7_Chr3_dbseq-nr_3_22703921-22705940	Unspecified	+
Pound-7_Chr9	18777511	18778953	Pound-7_Chr1_dbseq-nr_0_21436174-21439538	Unspecified	-
Pound-7_Chr9	18779000	18779415	Pound-7_Chr9_dbseq-nr_9_32073314-32078095	Unspecified	+
Pound-7_Chr9	18779534	18780133	Pound-7_Chr9_dbseq-nr_9_32073314-32078095	Unspecified	+
Pound-7_Chr9	18780235	18780374	rnd-6_family-7281	LTR/Gypsy	+
Pound-7_Chr9	18780375	18780462	Pound-7_Chr3_dbseq-nr_3_22703921-22705940	Unspecified	-
Pound-7_Chr9	18780412	18780474	Pound-7_Chr10_dbseq-nr_1_12446420-12455758	Unspecified	+
Pound-7_Chr9	18780463	18781232	rnd-5_family-1854	LTR/Gypsy	-
Pound-7_Chr9	18780492	18781365	rnd-5_family-511	LTR/Gypsy	+
Pound-7_Chr9	18781229	18781922	Pound-7_Chr5_dbseq-nr_5_21785551-21796720	Unspecified	-
Pound-7_Chr9	18781923	18782119	rnd-5_family-2325	LTR/Gypsy	-
Pound-7_Chr9	18782120	18782232	Pound-7_Chr5_dbseq-nr_5_21785551-21796720	Unspecified	-
Pound-7_Chr9	18782230	18782329	rnd-5_family-1854	LTR/Gypsy	-
Pound-7_Chr9	18782322	18782953	Pound-7_Chr4_dbseq-nr_4_8745800-8750843	Unspecified	-
Pound-7_Chr9	18782976	18783433	Pound-7_Chr9_dbseq-nr_9_32073314-32078095	Unspecified	+
Pound-7_Chr9	18783449	18784927	Pound-7_Chr9_dbseq-nr_9_32073314-32078095	Unspecified	+
Pound-7_Chr9	18791662	18791721	rnd-6_family-3586	Unknown	+
Pound-7_Chr9	18792816	18792908	rnd-6_family-7411	Unknown	+
Pound-7_Chr9	18792826	18792955	rnd-6_family-8370	Unknown	-
Pound-7_Chr9	18793515	18793647	rnd-4_family-1885	Unknown	+
Pound-7_Chr9	18793778	18793887	rnd-6_family-173	Unknown	+
Pound-7_Chr9	18793819	18794515	Pound-7_Chr2_dbseq-nr_2_22708131-22714229	Unspecified	-
Pound-7_Chr9	18793894	18794529	Pound-7_Chr7_dbseq-nr_7_15226478-15230485	Unspecified	-
Pound-7_Chr9	18794516	18794713	rnd-5_family-7471	Unknown	+
Pound-7_Chr9	18794692	18794798	Pound-7_Chr7_dbseq-nr_7_7977255-7983671	Unspecified	+
Pound-7_Chr9	18794803	18795034	rnd-5_family-7471	Unknown	+
Pound-7_Chr9	18795037	18795343	Pound-7_Chr2_dbseq-nr_2_22708131-22714229	Unspecified	-
Pound-7_Chr9	18795350	18795852	Pound-7_Chr2_dbseq-nr_2_22708131-22714229	Unspecified	-
Pound-7_Chr9	18795849	18797328	Pound-7_Chr3_dbseq-nr_3_8721573-8731813	Unspecified	+
Pound-7_Chr9	18796106	18798627	Pound-7_Chr2_dbseq-nr_2_43480852-43489773	Unspecified	-
Pound-7_Chr9	18798518	18798649	Pound-7_Chr10_dbseq-nr_1_15203049-15205589	Unspecified	+
Pound-7_Chr9	18798621	18799380	Pound-7_Chr2_dbseq-nr_2_22708131-22714229	Unspecified	-
Pound-7_Chr9	18799243	18799516	rnd-5_family-1063	LTR/Copia	+
Pound-7_Chr9	18799521	18799554	rnd-5_family-1415	Unknown	-
Pound-7_Chr9	18799558	18799692	rnd-5_family-1063	LTR/Copia	+
Pound-7_Chr9	18799701	18800096	rnd-5_family-1415	Unknown	-
Pound-7_Chr9	18800325	18801245	rnd-5_family-187	DNA/PIF-Harbinger	-
Pound-7_Chr9	18801974	18802371	rnd-5_family-187	DNA/PIF-Harbinger	-
Pound-7_Chr9	18802743	18803721	rnd-4_family-611	DNA/PIF-Harbinger	-
Pound-7_Chr9	18803725	18812733	Pound-7_Chr9_dbseq-nr_9_18804938-18812733	Unspecified	+
Pound-7_Chr9	18812687	18812759	rnd-6_family-6635	Unknown	-
Pound-7_Chr9	18812803	18813103	rnd-6_family-9424	Unknown	+
Pound-7_Chr9	18813855	18814086	rnd-5_family-567	Unknown	-
Pound-7_Chr9	18814132	18814282	rnd-5_family-2057	Unknown	+
Pound-7_Chr9	18814155	18814385	rnd-3_family-46	Unknown	-
Pound-7_Chr9	18814385	18814490	rnd-5_family-991	LTR/Copia	+
Pound-7_Chr9	18814575	18816255	Pound-7_Chr2_dbseq-nr_2_22708131-22714229	Unspecified	-
Pound-7_Chr9	18816210	18816310	rnd-6_family-173	Unknown	+
Pound-7_Chr9	18816257	18816376	Pound-7_Chr7_dbseq-nr_7_15226478-15230485	Unspecified	-
Pound-7_Chr9	18816297	18816397	Theobroma_cacao_9_7768	Unspecified	+
Pound-7_Chr9	18816366	18816800	rnd-5_family-893	DNA/PIF-Harbinger	-
Pound-7_Chr9	18816801	18817405	Pound-7_Chr7_dbseq-nr_7_15226478-15230485	Unspecified	-
Pound-7_Chr9	18817534	18820490	Pound-7_Chr3_dbseq-nr_3_8721573-8731813	Unspecified	-
Pound-7_Chr9	18820575	18820726	rnd-3_family-216	Unknown	+
Pound-7_Chr9	18820861	18820933	rnd-6_family-2331	DNA/hAT-Tip100	-
Pound-7_Chr9	18820956	18821334	rnd-6_family-896	DNA/hAT-Tip100	-
Pound-7_Chr9	18822035	18822989	rnd-4_family-529	DNA/Maverick	+
Pound-7_Chr9	18822990	18823207	rnd-5_family-247	DNA	-
Pound-7_Chr9	18825477	18825756	rnd-4_family-294	Unknown	+
Pound-7_Chr9	18829589	18829742	rnd-5_family-621	Unknown	+
Pound-7_Chr9	18831450	18831556	Pound-7_Chr1_dbseq-nr_0_22520835-22531673	Unspecified	+
Pound-7_Chr9	18832263	18832832	rnd-5_family-1751	DNA/PIF-Harbinger	-
Pound-7_Chr9	18832926	18834221	rnd-5_family-1751	DNA/PIF-Harbinger	-
Pound-7_Chr9	18842499	18842600	rnd-5_family-836	Unknown	+
Pound-7_Chr9	18845385	18845535	Pound-7_Chr1_dbseq-nr_0_27207995-27213101	Unspecified	+
Pound-7_Chr9	18847585	18848722	rnd-6_family-1780	LINE/L1	+
Pound-7_Chr9	18849235	18849599	rnd-4_family-515	LINE/L1	+
Pound-7_Chr9	18849513	18849692	rnd-5_family-2553	LINE/L1	-
Pound-7_Chr9	18849670	18849891	rnd-6_family-680	LINE/L1	+
Pound-7_Chr9	18849918	18849967	rnd-5_family-508	LTR/Gypsy	+
Pound-7_Chr9	18849954	18850142	rnd-6_family-1414	LTR/Gypsy	+
Pound-7_Chr9	18850152	18850598	Pound-7_Chr5_dbseq-nr_5_21785551-21796720	Unspecified	-
Pound-7_Chr9	18850621	18850773	Pound-7_Chr3_dbseq-nr_3_22703921-22705940	Unspecified	-
Pound-7_Chr9	18850755	18851165	rnd-6_family-14790	LTR/Gypsy	+
Pound-7_Chr9	18851162	18851281	rnd-5_family-104	LTR/Gypsy	+
Pound-7_Chr9	18851233	18851427	Pound-7_Chr4_dbseq-nr_4_5542907-5553839	Unspecified	+
Pound-7_Chr9	18851383	18851559	rnd-5_family-121	LTR/Gypsy	+
Pound-7_Chr9	18851462	18851983	Pound-7_Chr5_dbseq-nr_5_21785551-21796720	Unspecified	-
Pound-7_Chr9	18851968	18852091	rnd-5_family-104	LTR/Gypsy	+
Pound-7_Chr9	18852092	18852709	Pound-7_Chr4_dbseq-nr_4_8745800-8750843	Unspecified	-
Pound-7_Chr9	18852716	18852848	rnd-4_family-37	LTR/Copia	-
Pound-7_Chr9	18852822	18852962	Pound-7_Chr3_dbseq-nr_3_22703921-22705940	Unspecified	-
Pound-7_Chr9	18853060	18853124	rnd-4_family-1209	LTR/Copia	+
Pound-7_Chr9	18853145	18853232	rnd-5_family-171	LTR/Copia	+
Pound-7_Chr9	18853364	18854105	rnd-6_family-1541	Unknown	+
Pound-7_Chr9	18854120	18854802	rnd-5_family-2012	LTR/Copia	+
Pound-7_Chr9	18854832	18855628	Pound-7_Chr3_dbseq-nr_3_22620142-22629238	Unspecified	-
Pound-7_Chr9	18855532	18855834	rnd-5_family-2281	Unknown	-
Pound-7_Chr9	18855883	18856057	rnd-6_family-1507	LTR/Gypsy	+
Pound-7_Chr9	18855921	18856082	Pound-7_Chr3_dbseq-nr_3_22620142-22629238	Unspecified	-
Pound-7_Chr9	18856083	18856270	rnd-5_family-988	Unknown	-
Pound-7_Chr9	18856271	18856517	Pound-7_Chr3_dbseq-nr_3_22620142-22629238	Unspecified	-
Pound-7_Chr9	18856527	18856624	Pound-7_Chr4_dbseq-nr_4_8745800-8750843	Unspecified	+
Pound-7_Chr9	18856625	18856851	rnd-5_family-896	LTR/Gypsy	-
Pound-7_Chr9	18856852	18857250	Pound-7_Chr4_dbseq-nr_4_8745800-8750843	Unspecified	+
Pound-7_Chr9	18857215	18857424	rnd-5_family-286	Unknown	-
Pound-7_Chr9	18857419	18857524	rnd-5_family-6632	Unknown	-
Pound-7_Chr9	18857525	18857642	rnd-5_family-286	Unknown	-
Pound-7_Chr9	18857635	18857723	Pound-7_Chr10_dbseq-nr_1_24070843-24075074	Unspecified	+
Pound-7_Chr9	18857710	18857999	Pound-7_Chr5_dbseq-nr_5_21785551-21796720	Unspecified	+
Pound-7_Chr9	18857841	18858852	rnd-5_family-511	LTR/Gypsy	-
Pound-7_Chr9	18858814	18859046	rnd-5_family-376	Unknown	-
Pound-7_Chr9	18859049	18859420	Pound-7_Chr3_dbseq-nr_3_8721573-8731813	Unspecified	-
Pound-7_Chr9	18859415	18860317	Pound-7_Chr2_dbseq-nr_2_25879911-25891943	Unspecified	+
Pound-7_Chr9	18860344	18861068	Pound-7_Chr3_dbseq-nr_3_22620142-22629238	Unspecified	-
Pound-7_Chr9	18861069	18861356	rnd-5_family-134	LTR/Copia	-
Pound-7_Chr9	18861108	18861390	rnd-5_family-528	Unknown	-
Pound-7_Chr9	18861474	18861639	rnd-6_family-1507	LTR/Gypsy	+
Pound-7_Chr9	18861666	18861888	rnd-5_family-470	LTR/Copia	-
Pound-7_Chr9	18861889	18862030	rnd-5_family-3976	LTR/Gypsy	-
Pound-7_Chr9	18862031	18862149	rnd-4_family-58	LTR/Copia	-
Pound-7_Chr9	18862129	18862377	rnd-3_family-375	Unknown	+
Pound-7_Chr9	18862388	18862853	rnd-3_family-375	Unknown	+
Pound-7_Chr9	18862898	18863620	rnd-3_family-375	Unknown	+
Pound-7_Chr9	18863621	18863826	rnd-5_family-1369	Unknown	-
Pound-7_Chr9	18863827	18864161	rnd-3_family-375	Unknown	+
Pound-7_Chr9	18864162	18864293	rnd-5_family-1021	Unknown	-
Pound-7_Chr9	18864297	18864471	rnd-5_family-3976	LTR/Gypsy	-
Pound-7_Chr9	18864708	18864797	rnd-5_family-2679	LTR/Gypsy	-
Pound-7_Chr9	18864754	18865039	Pound-7_Chr3_dbseq-nr_3_22620142-22629238	Unspecified	-
Pound-7_Chr9	18865040	18865563	rnd-6_family-4914	DNA/PIF-Harbinger	-
Pound-7_Chr9	18865421	18865937	rnd-5_family-2679	LTR/Gypsy	-
Pound-7_Chr9	18865890	18865949	rnd-5_family-510	LTR/Copia	-
Pound-7_Chr9	18866084	18866368	rnd-5_family-2679	LTR/Gypsy	-
Pound-7_Chr9	18866380	18866562	rnd-4_family-37	LTR/Copia	+
Pound-7_Chr9	18866536	18866560	rnd-6_family-2400	LTR/Copia	-
Pound-7_Chr9	18866561	18866645	rnd-5_family-3976	LTR/Gypsy	-
Pound-7_Chr9	18866646	18866724	rnd-6_family-2400	LTR/Copia	-
Pound-7_Chr9	18866687	18866905	rnd-6_family-743	LTR/Gypsy	-
Pound-7_Chr9	18866906	18867368	Pound-7_Chr2_dbseq-nr_2_25879911-25891943	Unspecified	+
Pound-7_Chr9	18867409	18869704	Pound-7_Chr3_dbseq-nr_3_22620142-22629238	Unspecified	-
Pound-7_Chr9	18869608	18869911	rnd-5_family-2281	Unknown	-
Pound-7_Chr9	18869979	18870112	rnd-6_family-1507	LTR/Gypsy	+
Pound-7_Chr9	18869994	18870134	Pound-7_Chr2_dbseq-nr_2_25879911-25891943	Unspecified	+
Pound-7_Chr9	18870010	18870364	Pound-7_Chr3_dbseq-nr_3_22620142-22629238	Unspecified	-
Pound-7_Chr9	18870135	18870410	rnd-5_family-988	Unknown	-
Pound-7_Chr9	18870459	18870695	rnd-5_family-2012	LTR/Copia	+
Pound-7_Chr9	18870857	18871093	Pound-7_Chr6_dbseq-nr_6_5855428-5864944	Unspecified	+
Pound-7_Chr9	18871100	18871614	Pound-7_Chr6_dbseq-nr_6_5855428-5864944	Unspecified	+
Pound-7_Chr9	18871624	18871694	rnd-5_family-1415	Unknown	-
Pound-7_Chr9	18871699	18872655	Pound-7_Chr3_dbseq-nr_3_22158146-22169166	Unspecified	+
Pound-7_Chr9	18872660	18872762	rnd-5_family-2995	Unknown	+
Pound-7_Chr9	18872771	18872894	Pound-7_Chr4_dbseq-nr_4_9151398-9161383	Unspecified	+
Pound-7_Chr9	18872900	18874751	Pound-7_Chr5_dbseq-nr_5_21785551-21796720	Unspecified	-
Pound-7_Chr9	18874756	18874901	Pound-7_Chr10_dbseq-nr_1_24070843-24075074	Unspecified	-
Pound-7_Chr9	18874875	18874926	rnd-5_family-1264	Unknown	-
Pound-7_Chr9	18874902	18874972	rnd-5_family-1138	LTR/Gypsy	+
Pound-7_Chr9	18874979	18876047	Pound-7_Chr4_dbseq-nr_4_5542907-5553839	Unspecified	+
Pound-7_Chr9	18876047	18877717	Pound-7_Chr4_dbseq-nr_4_9151398-9161383	Unspecified	+
Pound-7_Chr9	18877760	18878836	rnd-5_family-62	Unknown	+
Pound-7_Chr9	18878837	18879064	Pound-7_Chr9_dbseq-nr_9_18804938-18812733	Unspecified	-
Pound-7_Chr9	18879051	18879311	rnd-5_family-121	LTR/Gypsy	+
Pound-7_Chr9	18879289	18879486	rnd-5_family-121	LTR/Gypsy	+
Pound-7_Chr9	18879457	18879675	Pound-7_Chr9_dbseq-nr_9_18804938-18812733	Unspecified	-
Pound-7_Chr9	18879676	18880629	rnd-5_family-121	LTR/Gypsy	+
Pound-7_Chr9	18880546	18880680	Pound-7_Chr9_dbseq-nr_9_18804938-18812733	Unspecified	-
Pound-7_Chr9	18880605	18880702	Pound-7_Chr9_dbseq-nr_9_28653355-28663511	Unspecified	+
Pound-7_Chr9	18880627	18880899	rnd-4_family-1209	LTR/Copia	+
Pound-7_Chr9	18880903	18881203	rnd-5_family-4487	Unknown	+
Pound-7_Chr9	18881147	18881342	Pound-7_Chr2_dbseq-nr_2_46638508-46643823	Unspecified	-
Pound-7_Chr9	18881195	18881363	Pound-7_Chr6_dbseq-nr_6_5855428-5864944	Unspecified	+
Pound-7_Chr9	18881338	18881454	rnd-5_family-579	Unknown	-
Pound-7_Chr9	18881403	18881955	rnd-5_family-1854	LTR/Gypsy	-
Pound-7_Chr9	18881914	18882705	Pound-7_Chr6_dbseq-nr_6_5855428-5864944	Unspecified	+
Pound-7_Chr9	18882702	18882938	Pound-7_Chr6_dbseq-nr_6_5855428-5864944	Unspecified	-
Pound-7_Chr9	18882826	18883188	Pound-7_Chr9_dbseq-nr_9_18804938-18812733	Unspecified	+
Pound-7_Chr9	18883064	18884492	Pound-7_Chr1_dbseq-nr_0_27207995-27213101	Unspecified	-
Pound-7_Chr9	18884416	18884936	rnd-5_family-1156	LTR/Copia	-
Pound-7_Chr9	18884944	18885109	rnd-6_family-1846	LTR/Copia	-
Pound-7_Chr9	18885112	18886174	Pound-7_Chr10_dbseq-nr_1_12446420-12455758	Unspecified	+
Pound-7_Chr9	18885370	18886428	Pound-7_Chr5_dbseq-nr_5_21785551-21796720	Unspecified	-
Pound-7_Chr9	18886285	18887887	Pound-7_Chr5_dbseq-nr_5_11835402-11844820	Unspecified	+
Pound-7_Chr9	18887877	18889032	Pound-7_Chr9_dbseq-nr_9_18804938-18812733	Unspecified	+
Pound-7_Chr9	18888971	18889399	rnd-4_family-174	LTR/Gypsy	+
Pound-7_Chr9	18889415	18889754	Pound-7_Chr3_dbseq-nr_3_22620142-22629238	Unspecified	-
Pound-7_Chr9	18889755	18890300	rnd-6_family-4914	DNA/PIF-Harbinger	-
Pound-7_Chr9	18890122	18890379	rnd-5_family-2281	Unknown	-
Pound-7_Chr9	18890184	18890560	rnd-5_family-370	LTR/Gypsy	+
Pound-7_Chr9	18890237	18890673	rnd-4_family-37	LTR/Copia	+
Pound-7_Chr9	18890714	18890816	rnd-6_family-1414	LTR/Gypsy	+
Pound-7_Chr9	18890817	18890848	Pound-7_Chr2_dbseq-nr_2_25879911-25891943	Unspecified	+
Pound-7_Chr9	18890819	18890866	rnd-5_family-5065	Unknown	+
Pound-7_Chr9	18890883	18890929	rnd-4_family-355	LTR/Gypsy	+
Pound-7_Chr9	18890914	18890925	Pound-7_Chr3_dbseq-nr_3_22703921-22705940	Unspecified	-
Pound-7_Chr9	18890926	18891064	rnd-6_family-7281	LTR/Gypsy	+
Pound-7_Chr9	18891065	18891153	Pound-7_Chr3_dbseq-nr_3_22703921-22705940	Unspecified	-
Pound-7_Chr9	18891153	18891965	rnd-5_family-149	LTR/Gypsy	+
Pound-7_Chr9	18891956	18892268	rnd-5_family-149	LTR/Gypsy	+
Pound-7_Chr9	18892269	18892506	Pound-7_Chr3_dbseq-nr_3_22703921-22705940	Unspecified	-
Pound-7_Chr9	18892509	18893263	rnd-6_family-14790	LTR/Gypsy	+
Pound-7_Chr9	18893267	18893495	Pound-7_Chr4_dbseq-nr_4_5542907-5553839	Unspecified	+
Pound-7_Chr9	18893307	18893447	Pound-7_Chr5_dbseq-nr_5_21785551-21796720	Unspecified	-
Pound-7_Chr9	18893448	18893637	rnd-5_family-121	LTR/Gypsy	+
Pound-7_Chr9	18893638	18893845	Pound-7_Chr5_dbseq-nr_5_21785551-21796720	Unspecified	-
Pound-7_Chr9	18893840	18894932	Pound-7_Chr5_dbseq-nr_5_21785551-21796720	Unspecified	-
Pound-7_Chr9	18894932	18895899	Pound-7_Chr5_dbseq-nr_5_21785551-21796720	Unspecified	-
Pound-7_Chr9	18895879	18896416	Pound-7_Chr5_dbseq-nr_5_21785551-21796720	Unspecified	-
Pound-7_Chr9	18896413	18896499	rnd-5_family-2325	LTR/Gypsy	-
Pound-7_Chr9	18896429	18896609	Pound-7_Chr5_dbseq-nr_5_21785551-21796720	Unspecified	-
Pound-7_Chr9	18896594	18896693	rnd-5_family-104	LTR/Gypsy	+
Pound-7_Chr9	18896685	18897342	Pound-7_Chr4_dbseq-nr_4_8745800-8750843	Unspecified	-
Pound-7_Chr9	18897343	18897607	rnd-5_family-149	LTR/Gypsy	+
Pound-7_Chr9	18897611	18897745	Pound-7_Chr5_dbseq-nr_5_21785551-21796720	Unspecified	-
Pound-7_Chr9	18897702	18897779	rnd-5_family-508	LTR/Gypsy	+
Pound-7_Chr9	18897761	18897919	rnd-6_family-1507	LTR/Gypsy	+
Pound-7_Chr9	18897782	18897937	Pound-7_Chr3_dbseq-nr_3_22620142-22629238	Unspecified	-
Pound-7_Chr9	18897947	18898460	Pound-7_Chr5_dbseq-nr_5_21785551-21796720	Unspecified	-
Pound-7_Chr9	18898439	18898523	rnd-4_family-355	LTR/Gypsy	+
Pound-7_Chr9	18898510	18898659	Pound-7_Chr3_dbseq-nr_3_22703921-22705940	Unspecified	-
Pound-7_Chr9	18898653	18898687	rnd-6_family-1414	LTR/Gypsy	+
Pound-7_Chr9	18898701	18898756	rnd-5_family-124	LTR/Copia	-
Pound-7_Chr9	18898757	18898866	rnd-6_family-1507	LTR/Gypsy	+
Pound-7_Chr9	18898758	18898884	Pound-7_Chr3_dbseq-nr_3_22620142-22629238	Unspecified	-
Pound-7_Chr9	18898890	18899074	rnd-5_family-988	Unknown	-
Pound-7_Chr9	18899075	18899164	Pound-7_Chr2_dbseq-nr_2_25879911-25891943	Unspecified	+
Pound-7_Chr9	18899167	18899472	rnd-4_family-174	LTR/Gypsy	+
Pound-7_Chr9	18899458	18899624	rnd-3_family-375	Unknown	-
Pound-7_Chr9	18899460	18899653	rnd-5_family-3808	Unknown	+
Pound-7_Chr9	18899654	18899799	rnd-5_family-1369	Unknown	-
Pound-7_Chr9	18899800	18899967	rnd-5_family-3808	Unknown	+
Pound-7_Chr9	18899970	18900291	rnd-5_family-663	LINE/L1	+
Pound-7_Chr9	18900905	18901064	rnd-5_family-4139	RC/Helitron	-
Pound-7_Chr9	18901362	18902443	rnd-3_family-164	Unknown	+
Pound-7_Chr9	18903163	18903480	rnd-5_family-2882	Unknown	-
Pound-7_Chr9	18903390	18903919	rnd-5_family-5193	Unknown	+
Pound-7_Chr9	18903949	18904097	rnd-5_family-4480	Unknown	-
Pound-7_Chr9	18904099	18905098	Pound-7_Chr4_dbseq-nr_4_5542907-5553839	Unspecified	+
Pound-7_Chr9	18905101	18905368	rnd-4_family-1209	LTR/Copia	+
Pound-7_Chr9	18905372	18905613	rnd-5_family-4487	Unknown	+
Pound-7_Chr9	18905594	18905677	rnd-5_family-62	Unknown	+
Pound-7_Chr9	18905616	18906094	Pound-7_Chr2_dbseq-nr_2_46638508-46643823	Unspecified	-
Pound-7_Chr9	18905680	18906869	Pound-7_Chr9_dbseq-nr_9_28653355-28663511	Unspecified	+
Pound-7_Chr9	18907299	18908344	Pound-7_Chr4_dbseq-nr_4_5542907-5553839	Unspecified	+
Pound-7_Chr9	18908102	18908227	Pound-7_Chr10_dbseq-nr_1_12446420-12455758	Unspecified	+
Pound-7_Chr9	18908228	18908725	rnd-5_family-519	LTR/Gypsy	+
Pound-7_Chr9	18908681	18909874	Pound-7_Chr4_dbseq-nr_4_5542907-5553839	Unspecified	+
Pound-7_Chr9	18909886	18910238	rnd-5_family-135	LTR/Gypsy	-
Pound-7_Chr9	18910239	18910491	rnd-4_family-37	LTR/Copia	-
Pound-7_Chr9	18910321	18910515	rnd-5_family-1369	Unknown	-
Pound-7_Chr9	18910524	18910829	rnd-4_family-515	LINE/L1	-
Pound-7_Chr9	18910824	18910875	rnd-5_family-2882	Unknown	-
Pound-7_Chr9	18910900	18912260	rnd-5_family-2882	Unknown	+
Pound-7_Chr9	18912264	18913395	Pound-7_Chr4_dbseq-nr_4_5542907-5553839	Unspecified	+
Pound-7_Chr9	18913354	18913442	rnd-4_family-515	LINE/L1	+
Pound-7_Chr9	18913390	18913944	rnd-3_family-164	Unknown	+
Pound-7_Chr9	18913950	18914701	rnd-4_family-174	LTR/Gypsy	+
Pound-7_Chr9	18914702	18914824	rnd-3_family-375	Unknown	-
Pound-7_Chr9	18914688	18914844	Theobroma_cacao_4_14444	Unspecified	-
Pound-7_Chr9	18914756	18914892	Theobroma_cacao_4_14444	Unspecified	+
Pound-7_Chr9	18914894	18915184	rnd-5_family-3808	Unknown	+
Pound-7_Chr9	18915239	18915486	rnd-3_family-164	Unknown	+
Pound-7_Chr9	18915464	18915625	rnd-5_family-210	LTR/Copia	-
Pound-7_Chr9	18915485	18915696	rnd-5_family-5193	Unknown	+
Pound-7_Chr9	18915716	18915773	rnd-5_family-6896	Unknown	-
Pound-7_Chr9	18916039	18916679	Pound-7_Chr4_dbseq-nr_4_8745800-8750843	Unspecified	+
Pound-7_Chr9	18916672	18916771	rnd-5_family-1854	LTR/Gypsy	+
Pound-7_Chr9	18916769	18917695	Pound-7_Chr5_dbseq-nr_5_21785551-21796720	Unspecified	+
Pound-7_Chr9	18917685	18918461	rnd-5_family-1854	LTR/Gypsy	+
Pound-7_Chr9	18918446	18918698	Pound-7_Chr3_dbseq-nr_3_22703921-22705940	Unspecified	+
Pound-7_Chr9	18919013	18919638	rnd-5_family-5193	Unknown	+
Pound-7_Chr9	18919668	18919759	rnd-5_family-4480	Unknown	-
Pound-7_Chr9	18920012	18920112	rnd-5_family-6896	Unknown	+
Pound-7_Chr9	18920271	18920572	rnd-3_family-164	Unknown	-
Pound-7_Chr9	18920738	18920940	rnd-3_family-164	Unknown	-
Pound-7_Chr9	18921297	18921487	rnd-5_family-1653	Unknown	+
Pound-7_Chr9	18921357	18921430	rnd-4_family-649	LTR/Gypsy	+
Pound-7_Chr9	18921431	18921517	rnd-5_family-289	Unknown	-
Pound-7_Chr9	18922113	18922199	rnd-6_family-2193	Unknown	-
Pound-7_Chr9	18922206	18922251	rnd-4_family-37	LTR/Copia	+
Pound-7_Chr9	18922272	18922549	Pound-7_Chr5_dbseq-nr_5_21785551-21796720	Unspecified	-
Pound-7_Chr9	18922546	18922646	rnd-5_family-1854	LTR/Gypsy	-
Pound-7_Chr9	18922641	18923271	Pound-7_Chr4_dbseq-nr_4_8745800-8750843	Unspecified	-
Pound-7_Chr9	18923279	18923915	rnd-5_family-585	RC/Helitron	+
Pound-7_Chr9	18923959	18924005	rnd-5_family-585	RC/Helitron	+
Pound-7_Chr9	18924030	18924297	rnd-6_family-2193	Unknown	-
Pound-7_Chr9	18924144	18924337	rnd-5_family-1158	Unknown	+
Pound-7_Chr9	18924359	18924516	rnd-6_family-1458	LTR/Gypsy	+
Pound-7_Chr9	18924517	18924713	rnd-6_family-894	LTR/Gypsy	-
Pound-7_Chr9	18926198	18926361	rnd-4_family-150	Unknown	-
Pound-7_Chr9	18926538	18926760	rnd-4_family-150	Unknown	-
Pound-7_Chr9	18929162	18929361	rnd-5_family-382	Unknown	+
Pound-7_Chr9	18937036	18937397	rnd-5_family-1063	LTR/Copia	+
Pound-7_Chr9	18937815	18938010	Pound-7_Chr1_dbseq-nr_0_22520835-22531673	Unspecified	-
Pound-7_Chr9	18937904	18938274	Pound-7_Chr1_dbseq-nr_0_22520835-22531673	Unspecified	-
Pound-7_Chr9	18938382	18938572	Pound-7_Chr1_dbseq-nr_0_22520835-22531673	Unspecified	-
Pound-7_Chr9	18938549	18939464	Pound-7_Chr1_dbseq-nr_0_22520835-22531673	Unspecified	-
Pound-7_Chr9	18939447	18939538	rnd-4_family-1747	LTR/Gypsy	+
Pound-7_Chr9	18939464	18940103	Pound-7_Chr4_dbseq-nr_4_8745800-8750843	Unspecified	+
Pound-7_Chr9	18940096	18940160	rnd-5_family-1854	LTR/Gypsy	+
Pound-7_Chr9	18945132	18945774	Pound-7_Chr4_dbseq-nr_4_8745800-8750843	Unspecified	-
Pound-7_Chr9	18945867	18946114	Pound-7_Chr9_dbseq-nr_9_18804938-18812733	Unspecified	-
Pound-7_Chr9	18946150	18946742	Pound-7_Chr5_dbseq-nr_5_6762152-6772156	Unspecified	+
Pound-7_Chr9	18946639	18947045	Pound-7_Chr9_dbseq-nr_9_18804938-18812733	Unspecified	-
Pound-7_Chr9	18947051	18949530	rnd-5_family-62	Unknown	+
Pound-7_Chr9	18949531	18949759	Pound-7_Chr9_dbseq-nr_9_18804938-18812733	Unspecified	-
Pound-7_Chr9	18949724	18949890	rnd-5_family-121	LTR/Gypsy	+
Pound-7_Chr9	18949890	18951754	Pound-7_Chr4_dbseq-nr_4_9151398-9161383	Unspecified	-
Pound-7_Chr9	18951735	18951794	rnd-5_family-5941	Unknown	+
Pound-7_Chr9	18951750	18952986	Pound-7_Chr3_dbseq-nr_3_22158146-22169166	Unspecified	-
Pound-7_Chr9	18952977	18953111	rnd-5_family-208	Unknown	-
Pound-7_Chr9	18953093	18953256	Pound-7_Chr9_dbseq-nr_9_18804938-18812733	Unspecified	-
Pound-7_Chr9	18953137	18953300	rnd-5_family-121	LTR/Gypsy	+
Pound-7_Chr9	18953271	18953483	Pound-7_Chr9_dbseq-nr_9_18804938-18812733	Unspecified	-
Pound-7_Chr9	18953490	18954401	rnd-5_family-121	LTR/Gypsy	+
Pound-7_Chr9	18954270	18954452	Pound-7_Chr9_dbseq-nr_9_18804938-18812733	Unspecified	-
Pound-7_Chr9	18954333	18954462	rnd-5_family-1	DNA/CMC-EnSpm	-
Pound-7_Chr9	18954398	18954671	rnd-4_family-1209	LTR/Copia	+
Pound-7_Chr9	18954672	18954864	rnd-5_family-62	Unknown	+
Pound-7_Chr9	18954872	18956004	Pound-7_Chr4_dbseq-nr_4_22750324-22760501	Unspecified	+
Pound-7_Chr9	18956005	18956209	rnd-5_family-470	LTR/Copia	+
Pound-7_Chr9	18956210	18956397	rnd-6_family-1507	LTR/Gypsy	-
Pound-7_Chr9	18956445	18956742	rnd-5_family-528	Unknown	+
Pound-7_Chr9	18956550	18956783	rnd-5_family-134	LTR/Copia	+
Pound-7_Chr9	18956784	18957543	Pound-7_Chr3_dbseq-nr_3_22620142-22629238	Unspecified	+
Pound-7_Chr9	18957560	18958183	Pound-7_Chr1_dbseq-nr_0_22520835-22531673	Unspecified	-
Pound-7_Chr9	18958165	18958258	rnd-5_family-528	Unknown	+
Pound-7_Chr9	18958286	18960231	Pound-7_Chr1_dbseq-nr_0_22520835-22531673	Unspecified	-
Pound-7_Chr9	18960239	18961401	rnd-5_family-2737	LTR/Gypsy	+
Pound-7_Chr9	18961838	18962477	Pound-7_Chr4_dbseq-nr_4_8745800-8750843	Unspecified	+
Pound-7_Chr9	18962463	18962549	rnd-5_family-1854	LTR/Gypsy	+
Pound-7_Chr9	18962547	18962658	Pound-7_Chr5_dbseq-nr_5_21785551-21796720	Unspecified	+
Pound-7_Chr9	18962659	18962848	rnd-5_family-2325	LTR/Gypsy	+
Pound-7_Chr9	18962849	18963561	Pound-7_Chr5_dbseq-nr_5_21785551-21796720	Unspecified	+
Pound-7_Chr9	18963500	18963556	rnd-5_family-104	LTR/Gypsy	-
Pound-7_Chr9	18963557	18963636	rnd-5_family-1854	LTR/Gypsy	+
Pound-7_Chr9	18963637	18964281	Pound-7_Chr4_dbseq-nr_4_8745800-8750843	Unspecified	+
Pound-7_Chr9	18964279	18964392	rnd-5_family-1854	LTR/Gypsy	+
Pound-7_Chr9	18964390	18965364	Pound-7_Chr5_dbseq-nr_5_21785551-21796720	Unspecified	+
Pound-7_Chr9	18965192	18965397	rnd-5_family-6338	LTR/Gypsy	-
Pound-7_Chr9	18965360	18966128	rnd-5_family-1854	LTR/Gypsy	+
Pound-7_Chr9	18966129	18966193	Pound-7_Chr3_dbseq-nr_3_22158146-22169166	Unspecified	-
Pound-7_Chr9	18966136	18966368	Pound-7_Chr3_dbseq-nr_3_22703921-22705940	Unspecified	+
Pound-7_Chr9	18966369	18967047	rnd-5_family-1854	LTR/Gypsy	+
Pound-7_Chr9	18967048	18967287	Pound-7_Chr3_dbseq-nr_3_22703921-22705940	Unspecified	+
Pound-7_Chr9	18967468	18967789	rnd-6_family-1662	LTR/Gypsy	+
Pound-7_Chr9	18968385	18969353	Pound-7_Chr9_dbseq-nr_9_18804938-18812733	Unspecified	+
Pound-7_Chr9	18969091	18969145	rnd-5_family-136	Unknown	-
Pound-7_Chr9	18969146	18969420	Pound-7_Chr9_dbseq-nr_9_28653355-28663511	Unspecified	-
Pound-7_Chr9	18969357	18970158	rnd-5_family-282	Unknown	+
Pound-7_Chr9	18969421	18970111	rnd-5_family-136	Unknown	-
Pound-7_Chr9	18970159	18971779	Pound-7_Chr3_dbseq-nr_3_22158146-22169166	Unspecified	-
Pound-7_Chr9	18971780	18971853	rnd-6_family-2846	Unknown	-
Pound-7_Chr9	18971854	18971873	Pound-7_Chr3_dbseq-nr_3_22158146-22169166	Unspecified	-
Pound-7_Chr9	18971874	18972033	rnd-5_family-1138	LTR/Gypsy	-
Pound-7_Chr9	18972034	18973075	Pound-7_Chr3_dbseq-nr_3_22158146-22169166	Unspecified	-
Pound-7_Chr9	18973089	18973981	rnd-5_family-3695	Unknown	+
Pound-7_Chr9	18973750	18974592	rnd-5_family-1	DNA/CMC-EnSpm	+
Pound-7_Chr9	18974614	18974936	Pound-7_Chr9_dbseq-nr_9_18804938-18812733	Unspecified	+
Pound-7_Chr9	18974930	18975190	rnd-5_family-121	LTR/Gypsy	-
Pound-7_Chr9	18975121	18975396	Pound-7_Chr9_dbseq-nr_9_18804938-18812733	Unspecified	+
Pound-7_Chr9	18975364	18975427	rnd-5_family-62	Unknown	-
Pound-7_Chr9	18975428	18975904	rnd-5_family-282	Unknown	+
Pound-7_Chr9	18975905	18975932	rnd-5_family-62	Unknown	-
Pound-7_Chr9	18975927	18975979	rnd-5_family-282	Unknown	+
Pound-7_Chr9	18975960	18976022	rnd-5_family-914	LTR/Copia	-
Pound-7_Chr9	18975999	18976218	rnd-5_family-282	Unknown	+
Pound-7_Chr9	18976141	18976323	Pound-7_Chr9_dbseq-nr_9_18804938-18812733	Unspecified	+
Pound-7_Chr9	18976335	18979267	Pound-7_Chr4_dbseq-nr_4_9151398-9161383	Unspecified	+
Pound-7_Chr9	18979441	18979819	Pound-7_Chr9_dbseq-nr_9_18804938-18812733	Unspecified	+
Pound-7_Chr9	18980041	18980430	rnd-6_family-1846	LTR/Copia	-
Pound-7_Chr9	18980431	18981015	Pound-7_Chr9_dbseq-nr_9_18804938-18812733	Unspecified	+
Pound-7_Chr9	18981020	18982079	Pound-7_Chr1_dbseq-nr_0_21436174-21439538	Unspecified	-
Pound-7_Chr9	18982088	18982344	Pound-7_Chr9_dbseq-nr_9_18804938-18812733	Unspecified	+
Pound-7_Chr9	18982251	18982407	rnd-5_family-140	Unknown	-
Pound-7_Chr9	18982335	18982428	rnd-5_family-171	LTR/Copia	-
Pound-7_Chr9	18982376	18983429	rnd-5_family-136	Unknown	-
Pound-7_Chr9	18982642	18983715	rnd-5_family-282	Unknown	+
Pound-7_Chr9	18984321	18984477	rnd-4_family-612	LINE/L1	-
Pound-7_Chr9	18984566	18984666	rnd-6_family-9172	LTR/Gypsy	+
Pound-7_Chr9	18984717	18987907	Pound-7_Chr1_dbseq-nr_0_22520835-22531673	Unspecified	-
Pound-7_Chr9	18988108	18988180	Pound-7_Chr1_dbseq-nr_0_22520835-22531673	Unspecified	-
Pound-7_Chr9	18989478	18990371	Pound-7_Chr1_dbseq-nr_0_22520835-22531673	Unspecified	-
Pound-7_Chr9	18990438	18993022	Pound-7_Chr4_dbseq-nr_4_9151398-9161383	Unspecified	+
Pound-7_Chr9	18992997	18994266	Pound-7_Chr3_dbseq-nr_3_22158146-22169166	Unspecified	+
Pound-7_Chr9	18993392	18995997	Pound-7_Chr4_dbseq-nr_4_9151398-9161383	Unspecified	+
Pound-7_Chr9	18995997	18996420	Pound-7_Chr3_dbseq-nr_3_22158146-22169166	Unspecified	+
Pound-7_Chr9	18996495	18996845	Pound-7_Chr1_dbseq-nr_0_22520835-22531673	Unspecified	-
Pound-7_Chr9	18997529	18997821	rnd-5_family-2440	LTR/Copia	+
Pound-7_Chr9	18998517	18998596	rnd-6_family-777	Unknown	+
Pound-7_Chr9	18998604	18998659	rnd-5_family-3159	LTR/Gypsy	-
Pound-7_Chr9	19004260	19004370	rnd-6_family-131	Unknown	+
Pound-7_Chr9	19004665	19004872	rnd-4_family-150	Unknown	-
Pound-7_Chr9	19004881	19004982	rnd-4_family-1885	Unknown	-
Pound-7_Chr9	19004983	19005055	rnd-6_family-917	Unknown	+
Pound-7_Chr9	19005056	19005219	rnd-5_family-785	Unknown	-
Pound-7_Chr9	19005220	19005521	rnd-6_family-917	Unknown	+
Pound-7_Chr9	19005785	19006116	rnd-5_family-631	Unknown	+
Pound-7_Chr9	19006113	19006392	rnd-5_family-470	LTR/Copia	+
Pound-7_Chr9	19006409	19006560	rnd-6_family-1507	LTR/Gypsy	-
Pound-7_Chr9	19006548	19006909	rnd-5_family-134	LTR/Copia	+
Pound-7_Chr9	19006910	19010505	Pound-7_Chr2_dbseq-nr_2_25879911-25891943	Unspecified	-
Pound-7_Chr9	19010503	19012253	Pound-7_Chr2_dbseq-nr_2_25879911-25891943	Unspecified	-
Pound-7_Chr9	19012383	19012499	rnd-5_family-134	LTR/Copia	+
Pound-7_Chr9	19012596	19013398	rnd-5_family-645	DNA/hAT-Ac	-
Pound-7_Chr9	19013153	19013897	Pound-7_Chr2_dbseq-nr_2_25879911-25891943	Unspecified	-
Pound-7_Chr9	19013897	19014243	rnd-6_family-2631	Unknown	+
Pound-7_Chr9	19014254	19014315	rnd-5_family-124	LTR/Copia	+
Pound-7_Chr9	19014316	19014457	rnd-5_family-375	Unknown	+
Pound-7_Chr9	19014316	19014373	rnd-5_family-751	LTR/Gypsy	+
Pound-7_Chr9	19014325	19014477	rnd-5_family-134	LTR/Copia	+
Pound-7_Chr9	19014483	19014594	rnd-6_family-2898	Unknown	+
Pound-7_Chr9	19014586	19015913	Pound-7_Chr2_dbseq-nr_2_25879911-25891943	Unspecified	-
Pound-7_Chr9	19015914	19016067	rnd-6_family-1507	LTR/Gypsy	-
Pound-7_Chr9	19016038	19016408	rnd-5_family-134	LTR/Copia	+
Pound-7_Chr9	19016456	19017165	Pound-7_Chr3_dbseq-nr_3_22620142-22629238	Unspecified	+
Pound-7_Chr9	19017193	19017546	rnd-6_family-2767	Unknown	+
Pound-7_Chr9	19017545	19020496	Pound-7_Chr10_dbseq-nr_1_12446420-12455758	Unspecified	+
Pound-7_Chr9	19020499	19021161	rnd-6_family-2767	Unknown	+
Pound-7_Chr9	19021135	19021292	rnd-5_family-631	Unknown	+
Pound-7_Chr9	19021665	19021714	rnd-6_family-1145	Unknown	+
Pound-7_Chr9	19021714	19024667	Pound-7_Chr5_dbseq-nr_5_11835402-11844820	Unspecified	-
Pound-7_Chr9	19024633	19024697	rnd-6_family-1145	Unknown	+
Pound-7_Chr9	19024757	19024872	rnd-6_family-1145	Unknown	+
Pound-7_Chr9	19024889	19025188	rnd-4_family-150	Unknown	+
Pound-7_Chr9	19025488	19026250	rnd-3_family-414	LTR/Copia	+
Pound-7_Chr9	19027699	19028003	rnd-5_family-1384	Unknown	-
Pound-7_Chr9	19028351	19028500	rnd-5_family-3107	LTR/Gypsy	+
Pound-7_Chr9	19028824	19029265	rnd-3_family-364	Unknown	-
Pound-7_Chr9	19029116	19029285	rnd-5_family-1741	Simple_repeat	+
Pound-7_Chr9	19031057	19031165	rnd-6_family-1875	Unknown	+
Pound-7_Chr9	19031209	19031331	rnd-6_family-297	Simple_repeat	+
Pound-7_Chr9	19034522	19034988	rnd-6_family-267	Unknown	-
Pound-7_Chr9	19035745	19036108	rnd-5_family-1379	Unknown	+
Pound-7_Chr9	19038043	19038298	rnd-5_family-382	Unknown	-
Pound-7_Chr9	19039132	19039267	rnd-5_family-4185	DNA/hAT-Tag1	+
Pound-7_Chr9	19040141	19040319	Pound-7_Chr6_dbseq-nr_6_11170216-11174358	Unspecified	-
Pound-7_Chr9	19040386	19040461	Pound-7_Chr6_dbseq-nr_6_11170216-11174358	Unspecified	-
Pound-7_Chr9	19040552	19041103	Pound-7_Chr6_dbseq-nr_6_11170216-11174358	Unspecified	-
Pound-7_Chr9	19041109	19041666	Pound-7_Chr6_dbseq-nr_6_11170216-11174358	Unspecified	-
Pound-7_Chr9	19041705	19041899	rnd-5_family-4185	DNA/hAT-Tag1	+
Pound-7_Chr9	19042716	19042908	rnd-5_family-621	Unknown	-
Pound-7_Chr9	19043636	19044061	rnd-5_family-893	DNA/PIF-Harbinger	+
Pound-7_Chr9	19044217	19044396	rnd-6_family-3938	Unknown	+
Pound-7_Chr9	19046214	19046447	rnd-3_family-46	Unknown	-
Pound-7_Chr9	19046255	19046477	rnd-5_family-331	Unknown	+
Pound-7_Chr9	19047637	19047804	rnd-3_family-46	Unknown	-
Pound-7_Chr9	19053902	19054055	rnd-4_family-150	Unknown	-
Pound-7_Chr9	19054063	19054295	rnd-5_family-566	DNA/PIF-Harbinger	+
Pound-7_Chr9	19054497	19054608	rnd-6_family-632	Unknown	-
Pound-7_Chr9	19054773	19055562	rnd-5_family-406	DNA/PIF-Harbinger	+
Pound-7_Chr9	19055563	19057299	Pound-7_Chr10_dbseq-nr_1_12446420-12455758	Unspecified	-
Pound-7_Chr9	19057057	19057296	Pound-7_Chr5_dbseq-nr_5_21785551-21796720	Unspecified	+
Pound-7_Chr9	19057297	19057441	rnd-5_family-1287	Unknown	-
Pound-7_Chr9	19057442	19058584	Pound-7_Chr5_dbseq-nr_5_21785551-21796720	Unspecified	+
Pound-7_Chr9	19057995	19058670	Pound-7_Chr5_dbseq-nr_5_11835402-11844820	Unspecified	-
Pound-7_Chr9	19058671	19059861	rnd-5_family-406	DNA/PIF-Harbinger	+
Pound-7_Chr9	19059860	19063073	Pound-7_Chr3_dbseq-nr_3_8721573-8731813	Unspecified	-
Pound-7_Chr9	19063077	19064207	rnd-6_family-6	Unknown	-
Pound-7_Chr9	19064204	19064298	Pound-7_Chr3_dbseq-nr_3_8721573-8731813	Unspecified	-
Pound-7_Chr9	19064297	19065347	rnd-5_family-406	DNA/PIF-Harbinger	+
Pound-7_Chr9	19065347	19066819	Pound-7_Chr2_dbseq-nr_2_43480852-43489773	Unspecified	+
Pound-7_Chr9	19066816	19069913	Pound-7_Chr5_dbseq-nr_5_11835402-11844820	Unspecified	+
Pound-7_Chr9	19069933	19070257	Pound-7_Chr5_dbseq-nr_5_11835402-11844820	Unspecified	-
Pound-7_Chr9	19070258	19071294	Pound-7_Chr5_dbseq-nr_5_21785551-21796720	Unspecified	+
Pound-7_Chr9	19071295	19071379	Pound-7_Chr5_dbseq-nr_5_11835402-11844820	Unspecified	-
Pound-7_Chr9	19071380	19071463	rnd-5_family-270	DNA/PIF-Harbinger	+
Pound-7_Chr9	19073184	19074609	rnd-4_family-611	DNA/PIF-Harbinger	+
Pound-7_Chr9	19075019	19075311	rnd-4_family-611	DNA/PIF-Harbinger	+
Pound-7_Chr9	19075312	19080437	Pound-7_Chr10_dbseq-nr_1_12446420-12455758	Unspecified	+
Pound-7_Chr9	19080438	19080966	rnd-5_family-519	LTR/Gypsy	+
Pound-7_Chr9	19080942	19081660	Pound-7_Chr5_dbseq-nr_5_21785551-21796720	Unspecified	-
Pound-7_Chr9	19081170	19086307	Pound-7_Chr10_dbseq-nr_1_12446420-12455758	Unspecified	+
Pound-7_Chr9	19086316	19086961	rnd-4_family-611	DNA/PIF-Harbinger	+
Pound-7_Chr9	19087872	19088105	rnd-5_family-785	Unknown	+
Pound-7_Chr9	19088025	19088198	rnd-5_family-196	Unknown	-
Pound-7_Chr9	19088733	19092217	Pound-7_Chr3_dbseq-nr_3_8721573-8731813	Unspecified	-
Pound-7_Chr9	19096768	19098069	rnd-5_family-502	RC/Helitron	-
Pound-7_Chr9	19098070	19101749	Pound-7_Chr2_dbseq-nr_2_43480852-43489773	Unspecified	+
Pound-7_Chr9	19101036	19104689	Pound-7_Chr5_dbseq-nr_5_11835402-11844820	Unspecified	-
Pound-7_Chr9	19104678	19107005	Pound-7_Chr2_dbseq-nr_2_43480852-43489773	Unspecified	+
Pound-7_Chr9	19107030	19107122	Pound-7_Chr2_dbseq-nr_2_43480852-43489773	Unspecified	-
Pound-7_Chr9	19107123	19107803	Pound-7_Chr5_dbseq-nr_5_11835402-11844820	Unspecified	+
Pound-7_Chr9	19107707	19108247	Pound-7_Chr4_dbseq-nr_4_9151398-9161383	Unspecified	+
Pound-7_Chr9	19107804	19107900	Pound-7_Chr2_dbseq-nr_2_43480852-43489773	Unspecified	-
Pound-7_Chr9	19108248	19108405	rnd-5_family-1138	LTR/Gypsy	+
Pound-7_Chr9	19108404	19112454	Pound-7_Chr10_dbseq-nr_1_12446420-12455758	Unspecified	+
Pound-7_Chr9	19108406	19108422	Pound-7_Chr4_dbseq-nr_4_9151398-9161383	Unspecified	+
Pound-7_Chr9	19112233	19112829	rnd-5_family-519	LTR/Gypsy	+
Pound-7_Chr9	19112313	19113522	Pound-7_Chr5_dbseq-nr_5_21785551-21796720	Unspecified	-
Pound-7_Chr9	19113033	19115322	Pound-7_Chr3_dbseq-nr_3_22158146-22169166	Unspecified	+
Pound-7_Chr9	19115323	19116098	Pound-7_Chr5_dbseq-nr_5_21785551-21796720	Unspecified	-
Pound-7_Chr9	19116099	19116444	Pound-7_Chr3_dbseq-nr_3_22158146-22169166	Unspecified	+
Pound-7_Chr9	19116445	19116604	rnd-5_family-1138	LTR/Gypsy	+
Pound-7_Chr9	19116603	19118336	Pound-7_Chr10_dbseq-nr_1_12446420-12455758	Unspecified	+
Pound-7_Chr9	19118337	19119692	rnd-5_family-502	RC/Helitron	-
Pound-7_Chr9	19119836	19123847	rnd-5_family-502	RC/Helitron	-
Pound-7_Chr9	19123849	19125722	rnd-4_family-611	DNA/PIF-Harbinger	+
Pound-7_Chr9	19125722	19125953	Pound-7_Chr3_dbseq-nr_3_22703921-22705940	Unspecified	-
Pound-7_Chr9	19125955	19126793	rnd-4_family-355	LTR/Gypsy	+
Pound-7_Chr9	19126794	19126955	Pound-7_Chr4_dbseq-nr_4_5542907-5553839	Unspecified	+
Pound-7_Chr9	19126950	19127149	rnd-5_family-149	LTR/Gypsy	+
Pound-7_Chr9	19127153	19127265	Pound-7_Chr5_dbseq-nr_5_21785551-21796720	Unspecified	-
Pound-7_Chr9	19127196	19127457	rnd-6_family-1507	LTR/Gypsy	+
Pound-7_Chr9	19127467	19127988	Pound-7_Chr4_dbseq-nr_4_5542907-5553839	Unspecified	+
Pound-7_Chr9	19127946	19128056	rnd-4_family-37	LTR/Copia	-
Pound-7_Chr9	19127970	19128079	rnd-4_family-355	LTR/Gypsy	+
Pound-7_Chr9	19128049	19128193	Pound-7_Chr3_dbseq-nr_3_22703921-22705940	Unspecified	-
Pound-7_Chr9	19128182	19128308	rnd-4_family-611	DNA/PIF-Harbinger	+
Pound-7_Chr9	19128312	19128461	rnd-4_family-611	DNA/PIF-Harbinger	+
Pound-7_Chr9	19129447	19129495	rnd-4_family-611	DNA/PIF-Harbinger	+
Pound-7_Chr9	19129487	19129558	rnd-4_family-611	DNA/PIF-Harbinger	+
Pound-7_Chr9	19129620	19130031	rnd-4_family-611	DNA/PIF-Harbinger	+
Pound-7_Chr9	19129879	19130068	rnd-3_family-164	Unknown	+
Pound-7_Chr9	19129958	19130102	rnd-5_family-196	Unknown	-
Pound-7_Chr9	19130612	19130690	rnd-4_family-1747	LTR/Gypsy	+
Pound-7_Chr9	19130621	19131123	Pound-7_Chr5_dbseq-nr_5_21785551-21796720	Unspecified	+
Pound-7_Chr9	19131149	19131222	Pound-7_Chr4_dbseq-nr_4_5542907-5553839	Unspecified	-
Pound-7_Chr9	19131223	19131263	Pound-7_Chr5_dbseq-nr_5_21785551-21796720	Unspecified	+
Pound-7_Chr9	19131262	19132528	Pound-7_Chr4_dbseq-nr_4_5542907-5553839	Unspecified	-
Pound-7_Chr9	19132525	19135456	Pound-7_Chr10_dbseq-nr_1_12446420-12455758	Unspecified	+
Pound-7_Chr9	19135452	19136104	Pound-7_Chr5_dbseq-nr_5_21785551-21796720	Unspecified	+
Pound-7_Chr9	19137824	19137939	Pound-7_Chr3_dbseq-nr_3_8721573-8731813	Unspecified	+
Pound-7_Chr9	19137867	19138096	Pound-7_Chr3_dbseq-nr_3_8721573-8731813	Unspecified	+
Pound-7_Chr9	19148097	19154370	Pound-7_Chr3_dbseq-nr_3_8721573-8731813	Unspecified	+
Pound-7_Chr9	19154368	19156465	Pound-7_Chr1_dbseq-nr_0_31554982-31562554	Unspecified	+
Pound-7_Chr9	19156469	19156573	rnd-5_family-936	Unknown	+
Pound-7_Chr9	19156574	19156603	rnd-6_family-2767	Unknown	-
Pound-7_Chr9	19156612	19156682	Pound-7_Chr3_dbseq-nr_3_8721573-8731813	Unspecified	+
Pound-7_Chr9	19156677	19156901	rnd-5_family-2444	Unknown	-
Pound-7_Chr9	19156908	19157116	rnd-5_family-2444	Unknown	-
Pound-7_Chr9	19156944	19158493	rnd-4_family-1301	LTR/Gypsy	+
Pound-7_Chr9	19158381	19158524	Pound-7_Chr1_dbseq-nr_0_31554982-31562554	Unspecified	+
Pound-7_Chr9	19158525	19158556	rnd-5_family-14420	Unknown	+
Pound-7_Chr9	19158557	19158643	rnd-5_family-2114	LTR/Gypsy	+
Pound-7_Chr9	19158644	19158878	Pound-7_Chr1_dbseq-nr_0_31554982-31562554	Unspecified	+
Pound-7_Chr9	19158892	19158986	rnd-4_family-355	LTR/Gypsy	+
Pound-7_Chr9	19158991	19159096	Pound-7_Chr5_dbseq-nr_5_11835402-11844820	Unspecified	+
Pound-7_Chr9	19159013	19159243	rnd-5_family-7	Unknown	+
Pound-7_Chr9	19159160	19159959	Pound-7_Chr5_dbseq-nr_5_11835402-11844820	Unspecified	+
Pound-7_Chr9	19159884	19160257	Pound-7_Chr1_dbseq-nr_0_31554982-31562554	Unspecified	+
Pound-7_Chr9	19160245	19160378	Pound-7_Chr5_dbseq-nr_5_11835402-11844820	Unspecified	+
Pound-7_Chr9	19160362	19160646	rnd-4_family-355	LTR/Gypsy	+
Pound-7_Chr9	19160698	19162928	rnd-4_family-355	LTR/Gypsy	+
Pound-7_Chr9	19162913	19163113	Pound-7_Chr3_dbseq-nr_3_8721573-8731813	Unspecified	+
Pound-7_Chr9	19162992	19163200	rnd-5_family-936	Unknown	+
Pound-7_Chr9	19163211	19163447	rnd-5_family-2444	Unknown	-
Pound-7_Chr9	19163351	19163461	rnd-4_family-37	LTR/Copia	-
Pound-7_Chr9	19163474	19163505	rnd-5_family-3223	Unknown	-
Pound-7_Chr9	19163711	19163893	rnd-5_family-2444	Unknown	-
Pound-7_Chr9	19164035	19164124	rnd-5_family-2444	Unknown	-
Pound-7_Chr9	19164089	19165156	rnd-5_family-376	Unknown	+
Pound-7_Chr9	19164717	19165026	rnd-4_family-1301	LTR/Gypsy	+
Pound-7_Chr9	19165027	19166010	rnd-6_family-452	DNA	-
Pound-7_Chr9	19166011	19166779	rnd-4_family-1301	LTR/Gypsy	+
Pound-7_Chr9	19167295	19167401	Pound-7_Chr9_dbseq-nr_9_18804938-18812733	Unspecified	-
Pound-7_Chr9	19167362	19167750	rnd-5_family-115	LTR/Copia	-
Pound-7_Chr9	19167735	19168112	rnd-4_family-174	LTR/Gypsy	-
Pound-7_Chr9	19168080	19168329	rnd-5_family-4382	LTR/Copia	+
Pound-7_Chr9	19168141	19168535	rnd-4_family-174	LTR/Gypsy	-
Pound-7_Chr9	19168542	19169368	Pound-7_Chr6_dbseq-nr_6_5855428-5864944	Unspecified	+
Pound-7_Chr9	19169333	19169516	rnd-4_family-515	LINE/L1	+
Pound-7_Chr9	19169539	19169815	rnd-4_family-1209	LTR/Copia	+
Pound-7_Chr9	19169816	19170020	rnd-5_family-62	Unknown	+
Pound-7_Chr9	19170036	19171263	rnd-5_family-62	Unknown	+
Pound-7_Chr9	19171265	19171952	Pound-7_Chr5_dbseq-nr_5_11835402-11844820	Unspecified	+
Pound-7_Chr9	19171357	19172491	Pound-7_Chr5_dbseq-nr_5_21785551-21796720	Unspecified	-
Pound-7_Chr9	19172492	19172636	rnd-5_family-1287	Unknown	+
Pound-7_Chr9	19172634	19174367	Pound-7_Chr10_dbseq-nr_1_12446420-12455758	Unspecified	+
Pound-7_Chr9	19172637	19172866	Pound-7_Chr5_dbseq-nr_5_21785551-21796720	Unspecified	-
Pound-7_Chr9	19174368	19175348	rnd-5_family-62	Unknown	+
Pound-7_Chr9	19175349	19175609	Pound-7_Chr9_dbseq-nr_9_18804938-18812733	Unspecified	-
Pound-7_Chr9	19175540	19175869	rnd-5_family-121	LTR/Gypsy	+
Pound-7_Chr9	19175819	19175926	Pound-7_Chr9_dbseq-nr_9_18804938-18812733	Unspecified	-
Pound-7_Chr9	19175857	19176017	rnd-5_family-121	LTR/Gypsy	+
Pound-7_Chr9	19175990	19176208	Pound-7_Chr9_dbseq-nr_9_18804938-18812733	Unspecified	-
Pound-7_Chr9	19176209	19177119	rnd-5_family-121	LTR/Gypsy	+
Pound-7_Chr9	19177051	19177180	rnd-5_family-1	DNA/CMC-EnSpm	-
Pound-7_Chr9	19177117	19177374	rnd-4_family-1209	LTR/Copia	+
Pound-7_Chr9	19177364	19177468	rnd-5_family-62	Unknown	+
Pound-7_Chr9	19177421	19177472	Pound-7_Chr2_dbseq-nr_2_46638508-46643823	Unspecified	-
Pound-7_Chr9	19177473	19177635	Pound-7_Chr6_dbseq-nr_6_5855428-5864944	Unspecified	+
Pound-7_Chr9	19177636	19178454	Pound-7_Chr2_dbseq-nr_2_46638508-46643823	Unspecified	-
Pound-7_Chr9	19177701	19178885	Pound-7_Chr5_dbseq-nr_5_6762152-6772156	Unspecified	+
Pound-7_Chr9	19179092	19179432	rnd-4_family-37	LTR/Copia	+
Pound-7_Chr9	19179604	19179689	rnd-5_family-135	LTR/Gypsy	+
Pound-7_Chr9	19179615	19179700	Pound-7_Chr3_dbseq-nr_3_22703921-22705940	Unspecified	-
Pound-7_Chr9	19180892	19181073	rnd-4_family-1301	LTR/Gypsy	+
Pound-7_Chr9	19181523	19181706	rnd-5_family-210	LTR/Copia	-
Pound-7_Chr9	19182003	19182117	Pound-7_Chr4_dbseq-nr_4_5542907-5553839	Unspecified	+
Pound-7_Chr9	19182167	19183025	Pound-7_Chr5_dbseq-nr_5_11835402-11844820	Unspecified	+
Pound-7_Chr9	19182259	19183407	Pound-7_Chr5_dbseq-nr_5_21785551-21796720	Unspecified	-
Pound-7_Chr9	19183021	19183454	Pound-7_Chr4_dbseq-nr_4_9151398-9161383	Unspecified	+
Pound-7_Chr9	19183380	19183394	rnd-5_family-1138	LTR/Gypsy	+
Pound-7_Chr9	19183395	19183484	rnd-5_family-1287	Unknown	+
Pound-7_Chr9	19183551	19184669	Pound-7_Chr10_dbseq-nr_1_12446420-12455758	Unspecified	+
Pound-7_Chr9	19185161	19185355	rnd-3_family-164	Unknown	+
Pound-7_Chr9	19186260	19186419	rnd-5_family-413	Unknown	+
Pound-7_Chr9	19186404	19187466	Pound-7_Chr1_dbseq-nr_0_22520835-22531673	Unspecified	-
Pound-7_Chr9	19187457	19187706	Pound-7_Chr1_dbseq-nr_0_22520835-22531673	Unspecified	-
Pound-7_Chr9	19187703	19188099	rnd-6_family-1662	LTR/Gypsy	+
Pound-7_Chr9	19188101	19188238	rnd-5_family-2325	LTR/Gypsy	-
Pound-7_Chr9	19188172	19188300	Pound-7_Chr2_dbseq-nr_2_25879911-25891943	Unspecified	+
Pound-7_Chr9	19188301	19188491	rnd-5_family-2325	LTR/Gypsy	-
Pound-7_Chr9	19188492	19189028	rnd-6_family-4914	DNA/PIF-Harbinger	-
Pound-7_Chr9	19188560	19188875	Pound-7_Chr2_dbseq-nr_2_25879911-25891943	Unspecified	+
Pound-7_Chr9	19188876	19189075	rnd-5_family-2325	LTR/Gypsy	-
Pound-7_Chr9	19189217	19189338	rnd-5_family-1364	Unknown	-
Pound-7_Chr9	19189349	19189472	rnd-6_family-1414	LTR/Gypsy	+
Pound-7_Chr9	19189403	19189509	Pound-7_Chr2_dbseq-nr_2_25879911-25891943	Unspecified	+
Pound-7_Chr9	19189501	19189625	rnd-5_family-1364	Unknown	-
Pound-7_Chr9	19189637	19189721	rnd-4_family-37	LTR/Copia	-
Pound-7_Chr9	19189724	19189894	rnd-5_family-510	LTR/Copia	-
Pound-7_Chr9	19189895	19190479	Pound-7_Chr2_dbseq-nr_2_25879911-25891943	Unspecified	+
Pound-7_Chr9	19190359	19190694	rnd-4_family-37	LTR/Copia	+
Pound-7_Chr9	19190740	19190917	Pound-7_Chr2_dbseq-nr_2_25879911-25891943	Unspecified	+
Pound-7_Chr9	19190918	19191464	rnd-5_family-3976	LTR/Gypsy	-
Pound-7_Chr9	19191451	19191526	rnd-5_family-2063	LTR/Copia	-
Pound-7_Chr9	19191621	19192448	Pound-7_Chr3_dbseq-nr_3_22620142-22629238	Unspecified	-
Pound-7_Chr9	19192377	19192713	rnd-5_family-134	LTR/Copia	-
Pound-7_Chr9	19192688	19192854	rnd-6_family-1414	LTR/Gypsy	+
Pound-7_Chr9	19192701	19193130	Pound-7_Chr3_dbseq-nr_3_22620142-22629238	Unspecified	-
Pound-7_Chr9	19192855	19193146	rnd-5_family-470	LTR/Copia	-
Pound-7_Chr9	19193126	19193384	rnd-4_family-37	LTR/Copia	+
Pound-7_Chr9	19193326	19193424	rnd-6_family-2400	LTR/Copia	-
Pound-7_Chr9	19193388	19194890	Pound-7_Chr2_dbseq-nr_2_25879911-25891943	Unspecified	+
Pound-7_Chr9	19194895	19195420	Pound-7_Chr5_dbseq-nr_5_21785551-21796720	Unspecified	+
Pound-7_Chr9	19195400	19197529	Pound-7_Chr5_dbseq-nr_5_21785551-21796720	Unspecified	+
Pound-7_Chr9	19197513	19197894	Pound-7_Chr4_dbseq-nr_4_5542907-5553839	Unspecified	-
Pound-7_Chr9	19197869	19198994	Pound-7_Chr4_dbseq-nr_4_5542907-5553839	Unspecified	-
Pound-7_Chr9	19198975	19201277	Pound-7_Chr5_dbseq-nr_5_21785551-21796720	Unspecified	+
Pound-7_Chr9	19201270	19201727	Pound-7_Chr3_dbseq-nr_3_22620142-22629238	Unspecified	-
Pound-7_Chr9	19201760	19201943	rnd-6_family-3440	Unknown	-
Pound-7_Chr9	19201941	19202031	rnd-5_family-2325	LTR/Gypsy	-
Pound-7_Chr9	19202007	19202135	Pound-7_Chr3_dbseq-nr_3_22620142-22629238	Unspecified	-
Pound-7_Chr9	19202094	19202346	rnd-5_family-2325	LTR/Gypsy	-
Pound-7_Chr9	19202412	19202535	rnd-6_family-1507	LTR/Gypsy	+
Pound-7_Chr9	19202584	19202772	rnd-5_family-1364	Unknown	-
Pound-7_Chr9	19202765	19208956	Pound-7_Chr5_dbseq-nr_5_11835402-11844820	Unspecified	+
Pound-7_Chr9	19208243	19211804	Pound-7_Chr2_dbseq-nr_2_43480852-43489773	Unspecified	-
Pound-7_Chr9	19211694	19211818	Pound-7_Chr3_dbseq-nr_3_22158146-22169166	Unspecified	+
Pound-7_Chr9	19211818	19211869	Pound-7_Chr2_dbseq-nr_2_43480852-43489773	Unspecified	-
Pound-7_Chr9	19211873	19211961	rnd-5_family-510	LTR/Copia	-
Pound-7_Chr9	19211883	19211962	rnd-5_family-1364	Unknown	-
Pound-7_Chr9	19211963	19212063	rnd-6_family-9172	LTR/Gypsy	+
Pound-7_Chr9	19212071	19212913	Pound-7_Chr1_dbseq-nr_0_22520835-22531673	Unspecified	-
Pound-7_Chr9	19212961	19215424	Pound-7_Chr1_dbseq-nr_0_22520835-22531673	Unspecified	-
Pound-7_Chr9	19215657	19216741	Pound-7_Chr9_dbseq-nr_9_18804938-18812733	Unspecified	-
Pound-7_Chr9	19216742	19217134	rnd-5_family-4382	LTR/Copia	+
Pound-7_Chr9	19217135	19217357	Pound-7_Chr9_dbseq-nr_9_18804938-18812733	Unspecified	-
Pound-7_Chr9	19217390	19218598	Pound-7_Chr1_dbseq-nr_0_22520835-22531673	Unspecified	-
Pound-7_Chr9	19218651	19218957	Pound-7_Chr1_dbseq-nr_0_22520835-22531673	Unspecified	-
Pound-7_Chr9	19219211	19219327	rnd-5_family-413	Unknown	+
Pound-7_Chr9	19224907	19225289	rnd-3_family-46	Unknown	-
Pound-7_Chr9	19225275	19225382	rnd-5_family-1415	Unknown	-
Pound-7_Chr9	19226354	19226480	rnd-6_family-2193	Unknown	-
Pound-7_Chr9	19226816	19227254	rnd-3_family-2	LTR/Gypsy	+
Pound-7_Chr9	19227382	19227700	rnd-4_family-37	LTR/Copia	+
Pound-7_Chr9	19227551	19227723	Pound-7_Chr9_dbseq-nr_9_18804938-18812733	Unspecified	+
Pound-7_Chr9	19227555	19227862	rnd-5_family-4382	LTR/Copia	-
Pound-7_Chr9	19227710	19227933	Pound-7_Chr9_dbseq-nr_9_18804938-18812733	Unspecified	+
Pound-7_Chr9	19227805	19228414	rnd-4_family-37	LTR/Copia	+
Pound-7_Chr9	19228106	19229059	rnd-6_family-9699	Unknown	-
Pound-7_Chr9	19229121	19230300	rnd-3_family-375	Unknown	-
Pound-7_Chr9	19230304	19231672	rnd-6_family-2331	DNA/hAT-Tip100	-
Pound-7_Chr9	19231682	19231910	rnd-3_family-375	Unknown	-
Pound-7_Chr9	19231911	19232871	rnd-4_family-58	LTR/Copia	+
Pound-7_Chr9	19232872	19233090	rnd-3_family-375	Unknown	-
Pound-7_Chr9	19233055	19233165	rnd-4_family-58	LTR/Copia	+
Pound-7_Chr9	19233166	19233239	Pound-7_Chr3_dbseq-nr_3_22703921-22705940	Unspecified	-
Pound-7_Chr9	19233240	19234064	rnd-5_family-469	LTR/Gypsy	+
Pound-7_Chr9	19234070	19235453	Pound-7_Chr2_dbseq-nr_2_46638508-46643823	Unspecified	+
Pound-7_Chr9	19235455	19238230	Pound-7_Chr3_dbseq-nr_3_8721573-8731813	Unspecified	-
Pound-7_Chr9	19238275	19244409	Pound-7_Chr6_dbseq-nr_6_5855428-5864944	Unspecified	-
Pound-7_Chr9	19244405	19244577	rnd-4_family-1301	LTR/Gypsy	+
Pound-7_Chr9	19244523	19244577	Pound-7_Chr2_dbseq-nr_2_25879911-25891943	Unspecified	-
Pound-7_Chr9	19244578	19244598	Pound-7_Chr3_dbseq-nr_3_22620142-22629238	Unspecified	+
Pound-7_Chr9	19244599	19244799	rnd-6_family-1507	LTR/Gypsy	-
Pound-7_Chr9	19244726	19245713	rnd-5_family-511	LTR/Gypsy	+
Pound-7_Chr9	19245645	19246057	Pound-7_Chr5_dbseq-nr_5_21785551-21796720	Unspecified	-
Pound-7_Chr9	19246065	19246139	rnd-6_family-61	Unknown	+
Pound-7_Chr9	19246088	19246150	Pound-7_Chr4_dbseq-nr_4_8745800-8750843	Unspecified	-
Pound-7_Chr9	19246151	19246519	Pound-7_Chr5_dbseq-nr_5_21785551-21796720	Unspecified	-
Pound-7_Chr9	19246520	19246574	rnd-4_family-1301	LTR/Gypsy	+
Pound-7_Chr9	19246581	19246600	Pound-7_Chr4_dbseq-nr_4_5542907-5553839	Unspecified	+
Pound-7_Chr9	19246601	19246712	Pound-7_Chr4_dbseq-nr_4_8745800-8750843	Unspecified	-
Pound-7_Chr9	19246712	19249478	Pound-7_Chr9_dbseq-nr_9_28653355-28663511	Unspecified	-
Pound-7_Chr9	19249476	19250082	rnd-5_family-469	LTR/Gypsy	+
Pound-7_Chr9	19250089	19250498	Pound-7_Chr4_dbseq-nr_4_5542907-5553839	Unspecified	+
Pound-7_Chr9	19250629	19250887	Pound-7_Chr4_dbseq-nr_4_5542907-5553839	Unspecified	+
Pound-7_Chr9	19250886	19251209	rnd-5_family-519	LTR/Gypsy	+
Pound-7_Chr9	19251216	19252996	Pound-7_Chr4_dbseq-nr_4_5542907-5553839	Unspecified	+
Pound-7_Chr9	19252998	19253636	Pound-7_Chr4_dbseq-nr_4_8745800-8750843	Unspecified	+
Pound-7_Chr9	19253627	19253745	rnd-5_family-1854	LTR/Gypsy	+
Pound-7_Chr9	19253743	19254318	Pound-7_Chr5_dbseq-nr_5_21785551-21796720	Unspecified	+
Pound-7_Chr9	19253990	19254584	Pound-7_Chr4_dbseq-nr_4_5542907-5553839	Unspecified	-
Pound-7_Chr9	19254489	19255343	rnd-6_family-14790	LTR/Gypsy	-
Pound-7_Chr9	19255345	19255583	Pound-7_Chr3_dbseq-nr_3_22703921-22705940	Unspecified	+
Pound-7_Chr9	19255607	19256151	Pound-7_Chr4_dbseq-nr_4_5542907-5553839	Unspecified	+
Pound-7_Chr9	19256108	19256174	rnd-5_family-6250	LTR/Gypsy	+
Pound-7_Chr9	19256144	19256467	rnd-3_family-375	Unknown	-
Pound-7_Chr9	19256468	19257427	Pound-7_Chr9_dbseq-nr_9_28653355-28663511	Unspecified	-
Pound-7_Chr9	19257423	19260361	Pound-7_Chr5_dbseq-nr_5_21785551-21796720	Unspecified	+
Pound-7_Chr9	19260365	19261908	Pound-7_Chr2_dbseq-nr_2_46638508-46643823	Unspecified	+
Pound-7_Chr9	19261245	19269577	Pound-7_Chr4_dbseq-nr_4_22750324-22760501	Unspecified	-
Pound-7_Chr9	19269545	19269741	rnd-5_family-1538	LTR/Gypsy	-
Pound-7_Chr9	19269579	19270551	rnd-3_family-375	Unknown	-
Pound-7_Chr9	19270559	19270910	rnd-3_family-375	Unknown	-
Pound-7_Chr9	19270908	19271248	rnd-2_family-112	LTR/Gypsy	-
Pound-7_Chr9	19271239	19272328	rnd-5_family-678	Unknown	+
Pound-7_Chr9	19272373	19272888	rnd-5_family-678	Unknown	+
Pound-7_Chr9	19272948	19273146	rnd-5_family-612	DNA/hAT-Tag1	-
Pound-7_Chr9	19273023	19273170	rnd-5_family-1613	Unknown	+
Pound-7_Chr9	19273848	19273977	rnd-5_family-289	Unknown	+
Pound-7_Chr9	19273893	19273993	rnd-4_family-649	LTR/Gypsy	-
Pound-7_Chr9	19274460	19274647	rnd-4_family-649	LTR/Gypsy	-
Pound-7_Chr9	19274676	19278148	rnd-5_family-968	LTR/Gypsy	-
Pound-7_Chr9	19277921	19278523	Pound-7_Chr1_dbseq-nr_0_22520835-22531673	Unspecified	+
Pound-7_Chr9	19278532	19282852	rnd-6_family-7981	LTR/Gypsy	-
Pound-7_Chr9	19282853	19282913	rnd-5_family-113	Unknown	-
Pound-7_Chr9	19282952	19286362	rnd-5_family-968	LTR/Gypsy	-
Pound-7_Chr9	19286132	19287208	rnd-5_family-678	Unknown	+
Pound-7_Chr9	19286642	19287278	rnd-5_family-3812	Unknown	-
Pound-7_Chr9	19287285	19287799	rnd-5_family-678	Unknown	+
Pound-7_Chr9	19287859	19288066	rnd-5_family-612	DNA/hAT-Tag1	-
Pound-7_Chr9	19287934	19288107	rnd-5_family-1613	Unknown	+
Pound-7_Chr9	19288819	19289541	rnd-4_family-58	LTR/Copia	+
Pound-7_Chr9	19288912	19289757	rnd-3_family-375	Unknown	-
Pound-7_Chr9	19289722	19289832	rnd-4_family-58	LTR/Copia	+
Pound-7_Chr9	19290049	19290633	Pound-7_Chr3_dbseq-nr_3_22620142-22629238	Unspecified	-
Pound-7_Chr9	19290652	19290924	rnd-4_family-37	LTR/Copia	+
Pound-7_Chr9	19290970	19293148	Pound-7_Chr2_dbseq-nr_2_43480852-43489773	Unspecified	+
Pound-7_Chr9	19291217	19293741	Pound-7_Chr3_dbseq-nr_3_8721573-8731813	Unspecified	-
Pound-7_Chr9	19293743	19294569	rnd-3_family-375	Unknown	+
Pound-7_Chr9	19294619	19295876	rnd-3_family-375	Unknown	+
Pound-7_Chr9	19295847	19295918	rnd-5_family-6250	LTR/Gypsy	-
Pound-7_Chr9	19295869	19298234	Pound-7_Chr4_dbseq-nr_4_5542907-5553839	Unspecified	-
Pound-7_Chr9	19298161	19298632	rnd-5_family-519	LTR/Gypsy	-
Pound-7_Chr9	19298545	19298810	Pound-7_Chr10_dbseq-nr_1_12446420-12455758	Unspecified	-
Pound-7_Chr9	19298583	19299361	Pound-7_Chr4_dbseq-nr_4_8745800-8750843	Unspecified	+
Pound-7_Chr9	19299374	19300855	rnd-5_family-469	LTR/Gypsy	-
Pound-7_Chr9	19300856	19300933	Pound-7_Chr3_dbseq-nr_3_22703921-22705940	Unspecified	+
Pound-7_Chr9	19300934	19301042	rnd-4_family-58	LTR/Copia	-
Pound-7_Chr9	19301014	19301258	rnd-3_family-375	Unknown	+
Pound-7_Chr9	19301259	19302114	rnd-4_family-58	LTR/Copia	-
Pound-7_Chr9	19302115	19302238	rnd-3_family-375	Unknown	+
Pound-7_Chr9	19302256	19302770	rnd-3_family-375	Unknown	+
Pound-7_Chr9	19302751	19303797	rnd-5_family-1709	DNA/PIF-Harbinger	-
Pound-7_Chr9	19303852	19304172	rnd-5_family-1709	DNA/PIF-Harbinger	-
Pound-7_Chr9	19305042	19305250	Pound-7_Chr3_dbseq-nr_3_22703921-22705940	Unspecified	+
Pound-7_Chr9	19305239	19305415	rnd-5_family-896	LTR/Gypsy	-
Pound-7_Chr9	19305416	19305615	Pound-7_Chr4_dbseq-nr_4_8745800-8750843	Unspecified	+
Pound-7_Chr9	19305619	19306149	rnd-5_family-122	Unknown	+
Pound-7_Chr9	19306107	19306658	rnd-5_family-6338	LTR/Gypsy	-
Pound-7_Chr9	19306695	19306902	rnd-5_family-148	Unknown	-
Pound-7_Chr9	19306953	19307131	rnd-5_family-6338	LTR/Gypsy	-
Pound-7_Chr9	19307174	19317369	Pound-7_Chr4_dbseq-nr_4_22750324-22760501	Unspecified	-
Pound-7_Chr9	19317370	19317822	rnd-4_family-1301	LTR/Gypsy	-
Pound-7_Chr9	19317792	19317871	Pound-7_Chr3_dbseq-nr_3_22703921-22705940	Unspecified	+
Pound-7_Chr9	19317872	19318003	rnd-6_family-7281	LTR/Gypsy	-
Pound-7_Chr9	19318004	19318019	Pound-7_Chr3_dbseq-nr_3_22703921-22705940	Unspecified	+
Pound-7_Chr9	19318111	19318774	Pound-7_Chr3_dbseq-nr_3_22620142-22629238	Unspecified	-
Pound-7_Chr9	19318792	19320656	Pound-7_Chr6_dbseq-nr_6_8787707-8796280	Unspecified	+
Pound-7_Chr9	19320894	19321037	rnd-6_family-1414	LTR/Gypsy	+
Pound-7_Chr9	19320903	19321040	Pound-7_Chr3_dbseq-nr_3_22620142-22629238	Unspecified	-
Pound-7_Chr9	19321041	19321173	rnd-4_family-1301	LTR/Gypsy	-
Pound-7_Chr9	19321174	19321236	Pound-7_Chr3_dbseq-nr_3_22620142-22629238	Unspecified	-
Pound-7_Chr9	19321217	19321269	rnd-6_family-958	Unknown	+
Pound-7_Chr9	19321319	19321488	rnd-5_family-3695	Unknown	+
Pound-7_Chr9	19321488	19321585	Pound-7_Chr6_dbseq-nr_6_8787707-8796280	Unspecified	-
Pound-7_Chr9	19321606	19321984	Pound-7_Chr4_dbseq-nr_4_25574925-25583493	Unspecified	-
Pound-7_Chr9	19321925	19322092	rnd-5_family-1006	Unknown	-
Pound-7_Chr9	19322200	19322387	rnd-6_family-2956	LTR/Copia	+
Pound-7_Chr9	19322439	19322584	rnd-5_family-1006	Unknown	-
Pound-7_Chr9	19322866	19322947	Theobroma_cacao_1_23962	Unspecified	-
Pound-7_Chr9	19323035	19323937	Theobroma_cacao_1_10218	Unspecified	+
Pound-7_Chr9	19324684	19326564	Pound-7_Chr3_dbseq-nr_3_8721573-8731813	Unspecified	+
Pound-7_Chr9	19327788	19328478	Pound-7_Chr6_dbseq-nr_6_5855428-5864944	Unspecified	+
Pound-7_Chr9	19328443	19328979	rnd-5_family-287	LTR/Copia	+
Pound-7_Chr9	19328447	19329081	rnd-5_family-4212	Unknown	+
Pound-7_Chr9	19328713	19329497	rnd-5_family-60	Unknown	-
Pound-7_Chr9	19329505	19329716	Pound-7_Chr2_dbseq-nr_2_46638508-46643823	Unspecified	-
Pound-7_Chr9	19329509	19329741	Pound-7_Chr6_dbseq-nr_6_5855428-5864944	Unspecified	+
Pound-7_Chr9	19329742	19329777	rnd-5_family-1854	LTR/Gypsy	-
Pound-7_Chr9	19329778	19330294	rnd-4_family-174	LTR/Gypsy	-
Pound-7_Chr9	19330300	19330699	rnd-5_family-287	LTR/Copia	+
Pound-7_Chr9	19330491	19330738	rnd-5_family-4129	Unknown	+
Pound-7_Chr9	19330665	19330857	Pound-7_Chr1_dbseq-nr_0_27207995-27213101	Unspecified	+
Pound-7_Chr9	19330858	19331004	rnd-5_family-4129	Unknown	+
Pound-7_Chr9	19332084	19332168	rnd-6_family-137	Unknown	-
Pound-7_Chr9	19332291	19332396	rnd-6_family-894	LTR/Gypsy	-
Pound-7_Chr9	19333680	19335519	Pound-7_Chr5_dbseq-nr_5_21785551-21796720	Unspecified	-
Pound-7_Chr9	19335444	19335529	rnd-5_family-104	LTR/Gypsy	-
Pound-7_Chr9	19335457	19335638	rnd-5_family-121	LTR/Gypsy	+
Pound-7_Chr9	19335632	19336708	Pound-7_Chr4_dbseq-nr_4_5542907-5553839	Unspecified	+
Pound-7_Chr9	19337609	19337693	rnd-6_family-137	Unknown	-
Pound-7_Chr9	19337817	19337922	rnd-6_family-894	LTR/Gypsy	-
Pound-7_Chr9	19339407	19339627	rnd-4_family-515	LINE/L1	-
Pound-7_Chr9	19339981	19340094	rnd-6_family-894	LTR/Gypsy	-
Pound-7_Chr9	19341309	19344650	Pound-7_Chr3_dbseq-nr_3_8721573-8731813	Unspecified	+
Pound-7_Chr9	19344660	19345404	Pound-7_Chr6_dbseq-nr_6_5855428-5864944	Unspecified	+
Pound-7_Chr9	19345293	19345824	rnd-5_family-287	LTR/Copia	+
Pound-7_Chr9	19345297	19345931	rnd-5_family-4212	Unknown	+
Pound-7_Chr9	19345524	19346360	rnd-5_family-60	Unknown	-
Pound-7_Chr9	19346368	19346579	Pound-7_Chr2_dbseq-nr_2_46638508-46643823	Unspecified	-
Pound-7_Chr9	19346580	19346613	Pound-7_Chr6_dbseq-nr_6_5855428-5864944	Unspecified	+
Pound-7_Chr9	19346605	19347161	rnd-4_family-174	LTR/Gypsy	-
Pound-7_Chr9	19347162	19347556	rnd-5_family-287	LTR/Copia	+
Pound-7_Chr9	19347353	19347593	rnd-5_family-4129	Unknown	+
Pound-7_Chr9	19347518	19347719	Pound-7_Chr9_dbseq-nr_9_28653355-28663511	Unspecified	+
Pound-7_Chr9	19347720	19347865	rnd-5_family-4129	Unknown	+
Pound-7_Chr9	19348497	19348785	rnd-5_family-287	LTR/Copia	+
Pound-7_Chr9	19348521	19349299	rnd-5_family-60	Unknown	-
Pound-7_Chr9	19349312	19349521	Pound-7_Chr2_dbseq-nr_2_46638508-46643823	Unspecified	-
Pound-7_Chr9	19349522	19349555	Pound-7_Chr6_dbseq-nr_6_5855428-5864944	Unspecified	+
Pound-7_Chr9	19349547	19350102	rnd-4_family-174	LTR/Gypsy	-
Pound-7_Chr9	19350103	19350497	rnd-5_family-287	LTR/Copia	+
Pound-7_Chr9	19350294	19350541	rnd-5_family-4129	Unknown	+
Pound-7_Chr9	19350460	19350616	Pound-7_Chr1_dbseq-nr_0_27207995-27213101	Unspecified	+
Pound-7_Chr9	19350605	19353678	Pound-7_Chr5_dbseq-nr_5_11835402-11844820	Unspecified	-
Pound-7_Chr9	19353707	19353853	rnd-5_family-4129	Unknown	+
Pound-7_Chr9	19354940	19355011	rnd-5_family-1158	Unknown	+
Pound-7_Chr9	19355141	19355246	rnd-6_family-894	LTR/Gypsy	-
Pound-7_Chr9	19356727	19356949	rnd-4_family-515	LINE/L1	-
Pound-7_Chr9	19357050	19357183	rnd-6_family-137	Unknown	-
Pound-7_Chr9	19357300	19357422	rnd-6_family-894	LTR/Gypsy	-
Pound-7_Chr9	19357423	19357436	rnd-5_family-1158	Unknown	+
Pound-7_Chr9	19358484	19358875	rnd-5_family-60	Unknown	-
Pound-7_Chr9	19358775	19358964	rnd-5_family-287	LTR/Copia	+
Pound-7_Chr9	19358981	19359193	Pound-7_Chr6_dbseq-nr_6_5855428-5864944	Unspecified	+
Pound-7_Chr9	19359110	19359225	Pound-7_Chr2_dbseq-nr_2_46638508-46643823	Unspecified	-
Pound-7_Chr9	19359213	19359304	rnd-5_family-579	Unknown	-
Pound-7_Chr9	19359229	19359409	rnd-4_family-174	LTR/Gypsy	-
Pound-7_Chr9	19359406	19359947	Pound-7_Chr3_dbseq-nr_3_22620142-22629238	Unspecified	-
Pound-7_Chr9	19359949	19360199	Pound-7_Chr5_dbseq-nr_5_37959359-37964268	Unspecified	-
Pound-7_Chr9	19360206	19360392	rnd-5_family-981	Unknown	-
Pound-7_Chr9	19362642	19363240	rnd-6_family-371	DNA/MuLE-MuDR	-
Pound-7_Chr9	19363228	19364488	rnd-6_family-371	DNA/MuLE-MuDR	-
Pound-7_Chr9	19364489	19367432	Pound-7_Chr5_dbseq-nr_5_11835402-11844820	Unspecified	+
Pound-7_Chr9	19367433	19367615	rnd-6_family-371	DNA/MuLE-MuDR	-
Pound-7_Chr9	19367616	19367858	rnd-5_family-4139	RC/Helitron	-
Pound-7_Chr9	19369212	19370968	Pound-7_Chr10_dbseq-nr_1_12446420-12455758	Unspecified	-
Pound-7_Chr9	19370751	19370965	Pound-7_Chr5_dbseq-nr_5_21785551-21796720	Unspecified	+
Pound-7_Chr9	19370966	19371110	rnd-5_family-1287	Unknown	-
Pound-7_Chr9	19371111	19372249	Pound-7_Chr5_dbseq-nr_5_21785551-21796720	Unspecified	+
Pound-7_Chr9	19371653	19372341	Pound-7_Chr5_dbseq-nr_5_11835402-11844820	Unspecified	-
Pound-7_Chr9	19374405	19374426	rnd-5_family-1473	RC/Helitron	+
Pound-7_Chr9	19374427	19374616	rnd-5_family-981	Unknown	+
Pound-7_Chr9	19374630	19376570	Pound-7_Chr2_dbseq-nr_2_41821437-41826457	Unspecified	+
Pound-7_Chr9	19376565	19377666	Pound-7_Chr4_dbseq-nr_4_9151398-9161383	Unspecified	-
Pound-7_Chr9	19377666	19378070	Pound-7_Chr10_dbseq-nr_1_12446420-12455758	Unspecified	-
Pound-7_Chr9	19387364	19387800	Pound-7_Chr10_dbseq-nr_1_12446420-12455758	Unspecified	-
Pound-7_Chr9	19387801	19387967	Pound-7_Chr4_dbseq-nr_4_9151398-9161383	Unspecified	-
Pound-7_Chr9	19387974	19388004	rnd-6_family-1078	Unknown	-
Pound-7_Chr9	19387989	19388003	Pound-7_Chr1_dbseq-nr_0_31554982-31562554	Unspecified	-
Pound-7_Chr9	19388004	19388123	Pound-7_Chr3_dbseq-nr_3_8721573-8731813	Unspecified	-
Pound-7_Chr9	19388153	19389716	Pound-7_Chr1_dbseq-nr_0_31554982-31562554	Unspecified	-
Pound-7_Chr9	19389719	19396220	Pound-7_Chr5_dbseq-nr_5_11835402-11844820	Unspecified	-
Pound-7_Chr9	19396066	19396682	Pound-7_Chr10_dbseq-nr_1_24070843-24075074	Unspecified	+
Pound-7_Chr9	19396415	19399342	Pound-7_Chr5_dbseq-nr_5_11835402-11844820	Unspecified	-
Pound-7_Chr9	19399351	19399505	Pound-7_Chr5_dbseq-nr_5_11835402-11844820	Unspecified	-
Pound-7_Chr9	19399506	19400067	Pound-7_Chr2_dbseq-nr_2_43480852-43489773	Unspecified	+
Pound-7_Chr9	19400068	19400317	Pound-7_Chr5_dbseq-nr_5_11835402-11844820	Unspecified	-
Pound-7_Chr9	19400315	19400349	rnd-6_family-1078	Unknown	-
Pound-7_Chr9	19400354	19400557	Pound-7_Chr4_dbseq-nr_4_9151398-9161383	Unspecified	-
Pound-7_Chr9	19400525	19400780	Pound-7_Chr5_dbseq-nr_5_11835402-11844820	Unspecified	+
Pound-7_Chr9	19400781	19401856	Pound-7_Chr5_dbseq-nr_5_21785551-21796720	Unspecified	-
Pound-7_Chr9	19401857	19403461	Pound-7_Chr5_dbseq-nr_5_11835402-11844820	Unspecified	+
Pound-7_Chr9	19403460	19403798	Pound-7_Chr4_dbseq-nr_4_9151398-9161383	Unspecified	+
Pound-7_Chr9	19403773	19403947	Theobroma_cacao_19_1627	Unspecified	-
Pound-7_Chr9	19403948	19403976	rnd-6_family-7606	Unknown	-
Pound-7_Chr9	19403977	19404253	Pound-7_Chr3_dbseq-nr_3_8721573-8731813	Unspecified	+
Pound-7_Chr9	19404262	19404609	rnd-4_family-355	LTR/Gypsy	+
Pound-7_Chr9	19404558	19405354	Pound-7_Chr5_dbseq-nr_5_11835402-11844820	Unspecified	+
Pound-7_Chr9	19405355	19406450	Pound-7_Chr5_dbseq-nr_5_21785551-21796720	Unspecified	-
Pound-7_Chr9	19406451	19407903	Pound-7_Chr5_dbseq-nr_5_11835402-11844820	Unspecified	+
Pound-7_Chr9	19407901	19408228	Pound-7_Chr4_dbseq-nr_4_9151398-9161383	Unspecified	-
Pound-7_Chr9	19408218	19409259	Pound-7_Chr3_dbseq-nr_3_22158146-22169166	Unspecified	-
Pound-7_Chr9	19409257	19409327	Pound-7_Chr8_dbseq-nr_8_22692493-22698243	Unspecified	+
Pound-7_Chr9	19409306	19409401	Pound-7_Chr1_dbseq-nr_0_13011420-13017139	Unspecified	-
Pound-7_Chr9	19409417	19409774	Pound-7_Chr2_dbseq-nr_2_25879911-25891943	Unspecified	+
Pound-7_Chr9	19409779	19410122	Pound-7_Chr3_dbseq-nr_3_22620142-22629238	Unspecified	-
Pound-7_Chr9	19410048	19410253	rnd-5_family-528	Unknown	-
Pound-7_Chr9	19410238	19410306	rnd-5_family-528	Unknown	-
Pound-7_Chr9	19410274	19410302	Pound-7_Chr9_dbseq-nr_9_9213081-9218565	Unspecified	+
Pound-7_Chr9	19410303	19410435	Pound-7_Chr1_dbseq-nr_0_13011420-13017139	Unspecified	-
Pound-7_Chr9	19410434	19410654	Pound-7_Chr1_dbseq-nr_0_6545894-6552532	Unspecified	-
Pound-7_Chr9	19413398	19413509	Pound-7_Chr9_dbseq-nr_9_8072926-8076410	Unspecified	+
Pound-7_Chr9	19420566	19421074	rnd-3_family-255	Unknown	-
Pound-7_Chr9	19421479	19421747	rnd-5_family-382	Unknown	+
Pound-7_Chr9	19421846	19422738	rnd-5_family-914	LTR/Copia	-
Pound-7_Chr9	19422860	19423010	rnd-5_family-914	LTR/Copia	-
Pound-7_Chr9	19423051	19423210	rnd-6_family-3915	Unknown	+
Pound-7_Chr9	19423495	19425338	Pound-7_Chr4_dbseq-nr_4_9151398-9161383	Unspecified	-
Pound-7_Chr9	19425311	19425507	rnd-5_family-2995	Unknown	-
Pound-7_Chr9	19425392	19426609	Pound-7_Chr3_dbseq-nr_3_22158146-22169166	Unspecified	-
Pound-7_Chr9	19427475	19428868	rnd-4_family-125	DNA/CMC-EnSpm	+
Pound-7_Chr9	19428853	19428996	rnd-5_family-2270	LTR/Copia	-
Pound-7_Chr9	19429229	19429508	rnd-6_family-376	Unknown	+
Pound-7_Chr9	19429526	19429837	rnd-4_family-125	DNA/CMC-EnSpm	+
Pound-7_Chr9	19429842	19430011	rnd-5_family-914	LTR/Copia	+
Pound-7_Chr9	19430012	19430767	rnd-5_family-1473	RC/Helitron	+
Pound-7_Chr9	19430762	19431075	rnd-5_family-981	Unknown	+
Pound-7_Chr9	19431795	19431910	rnd-5_family-981	Unknown	+
Pound-7_Chr9	19431920	19432169	rnd-5_family-981	Unknown	+
Pound-7_Chr9	19432393	19432478	rnd-5_family-7563	Unknown	-
Pound-7_Chr9	19432844	19433043	rnd-5_family-3159	LTR/Gypsy	+
Pound-7_Chr9	19433779	19434619	Pound-7_Chr10_dbseq-nr_1_12446420-12455758	Unspecified	-
Pound-7_Chr9	19434609	19438061	Pound-7_Chr3_dbseq-nr_3_8721573-8731813	Unspecified	+
Pound-7_Chr9	19438061	19440887	Pound-7_Chr10_dbseq-nr_1_12446420-12455758	Unspecified	-
Pound-7_Chr9	19440681	19442338	Pound-7_Chr3_dbseq-nr_3_22158146-22169166	Unspecified	-
Pound-7_Chr9	19441847	19442564	Pound-7_Chr5_dbseq-nr_5_21785551-21796720	Unspecified	+
Pound-7_Chr9	19442540	19442603	rnd-5_family-6471	LTR/Gypsy	-
Pound-7_Chr9	19442605	19442674	rnd-5_family-519	LTR/Gypsy	-
Pound-7_Chr9	19442669	19445609	Pound-7_Chr5_dbseq-nr_5_11835402-11844820	Unspecified	+
Pound-7_Chr9	19445572	19445984	rnd-5_family-519	LTR/Gypsy	-
Pound-7_Chr9	19445985	19451122	Pound-7_Chr10_dbseq-nr_1_12446420-12455758	Unspecified	-
Pound-7_Chr9	19452009	19452513	rnd-6_family-151	Unknown	+
Pound-7_Chr9	19454687	19454751	rnd-6_family-1535	Unknown	+
Pound-7_Chr9	19454788	19455441	rnd-4_family-1627	LTR/Gypsy	+
Pound-7_Chr9	19455851	19456058	rnd-5_family-3159	LTR/Gypsy	+
Pound-7_Chr9	19456816	19456894	rnd-6_family-1535	Unknown	+
Pound-7_Chr9	19457101	19457544	rnd-5_family-4139	RC/Helitron	+
Pound-7_Chr9	19457546	19459211	rnd-5_family-4139	RC/Helitron	+
Pound-7_Chr9	19459261	19459694	rnd-5_family-4139	RC/Helitron	+
Pound-7_Chr9	19459686	19463021	Pound-7_Chr3_dbseq-nr_3_8721573-8731813	Unspecified	-
Pound-7_Chr9	19463027	19465399	rnd-5_family-4139	RC/Helitron	+
Pound-7_Chr9	19465578	19465735	rnd-5_family-3159	LTR/Gypsy	+
Pound-7_Chr9	19465720	19466065	rnd-6_family-3181	Unknown	+
Pound-7_Chr9	19465750	19466111	Theobroma_cacao_12_15051	Unspecified	+
Pound-7_Chr9	19466060	19466127	rnd-6_family-3181	Unknown	-
Pound-7_Chr9	19466144	19466394	rnd-6_family-151	Unknown	+
Pound-7_Chr9	19466354	19467645	rnd-5_family-3159	LTR/Gypsy	+
Pound-7_Chr9	19467732	19468407	rnd-5_family-3159	LTR/Gypsy	+
Pound-7_Chr9	19469327	19469640	rnd-5_family-585	RC/Helitron	+
Pound-7_Chr9	19469900	19469943	rnd-6_family-777	Unknown	-
Pound-7_Chr9	19469928	19470022	Theobroma_cacao_13_3306	Unspecified	-
Pound-7_Chr9	19478629	19478714	rnd-6_family-3287	Unknown	-
Pound-7_Chr9	19481339	19481921	Pound-7_Chr6_dbseq-nr_6_11170216-11174358	Unspecified	-
Pound-7_Chr9	19482966	19483133	rnd-5_family-2011	LTR/Caulimovirus	-
Pound-7_Chr9	19483132	19483615	Theobroma_cacao_7_9998	Unspecified	-
Pound-7_Chr9	19483617	19483689	rnd-5_family-2011	LTR/Caulimovirus	-
Pound-7_Chr9	19483693	19483830	rnd-5_family-5078	LTR/Caulimovirus	-
Pound-7_Chr9	19484238	19485018	rnd-5_family-5078	LTR/Caulimovirus	-
Pound-7_Chr9	19484391	19485033	rnd-5_family-2011	LTR/Caulimovirus	-
Pound-7_Chr9	19485010	19485697	rnd-5_family-5078	LTR/Caulimovirus	-
Pound-7_Chr9	19489205	19489706	rnd-6_family-1430	Unknown	+
Pound-7_Chr9	19489843	19490403	rnd-6_family-1430	Unknown	-
Pound-7_Chr9	19495818	19495966	rnd-4_family-175	Unknown	+
Pound-7_Chr9	19496753	19497054	rnd-5_family-5193	Unknown	+
Pound-7_Chr9	19497422	19498875	Pound-7_Chr10_dbseq-nr_1_12446420-12455758	Unspecified	-
Pound-7_Chr9	19498876	19500123	Pound-7_Chr5_dbseq-nr_5_21785551-21796720	Unspecified	+
Pound-7_Chr9	19500124	19502559	Pound-7_Chr10_dbseq-nr_1_12446420-12455758	Unspecified	-
Pound-7_Chr9	19502067	19503169	Pound-7_Chr5_dbseq-nr_5_21785551-21796720	Unspecified	+
Pound-7_Chr9	19502761	19503224	rnd-5_family-519	LTR/Gypsy	-
Pound-7_Chr9	19503136	19508399	Pound-7_Chr10_dbseq-nr_1_12446420-12455758	Unspecified	-
Pound-7_Chr9	19508396	19508510	rnd-5_family-196	Unknown	+
Pound-7_Chr9	19508430	19509015	rnd-5_family-785	Unknown	-
Pound-7_Chr9	19509018	19509303	rnd-4_family-150	Unknown	+
Pound-7_Chr9	19509451	19509640	rnd-5_family-123	Unknown	-
Pound-7_Chr9	19509641	19509699	rnd-5_family-1369	Unknown	+
Pound-7_Chr9	19509690	19510090	Pound-7_Chr9_dbseq-nr_9_18804938-18812733	Unspecified	+
Pound-7_Chr9	19509925	19510239	rnd-5_family-4382	LTR/Copia	-
Pound-7_Chr9	19510092	19511389	Pound-7_Chr9_dbseq-nr_9_18804938-18812733	Unspecified	+
Pound-7_Chr9	19511399	19511754	rnd-5_family-6896	Unknown	-
Pound-7_Chr9	19511698	19511782	rnd-4_family-515	LINE/L1	+
Pound-7_Chr9	19512261	19512369	rnd-5_family-814	Unknown	-
Pound-7_Chr9	19512370	19512407	rnd-5_family-814	Unknown	-
Pound-7_Chr9	19512609	19512623	rnd-4_family-37	LTR/Copia	+
Pound-7_Chr9	19512624	19512678	rnd-5_family-1369	Unknown	+
Pound-7_Chr9	19512681	19513531	Pound-7_Chr6_dbseq-nr_6_8483063-8488129	Unspecified	+
Pound-7_Chr9	19513555	19515313	Pound-7_Chr6_dbseq-nr_6_8483063-8488129	Unspecified	+
Pound-7_Chr9	19515186	19515727	rnd-4_family-1627	LTR/Gypsy	+
Pound-7_Chr9	19515730	19515993	rnd-4_family-1627	LTR/Gypsy	+
Pound-7_Chr9	19515790	19516001	Pound-7_Chr9_dbseq-nr_9_8072926-8076410	Unspecified	-
Pound-7_Chr9	19516002	19516631	rnd-5_family-3550	LTR/Gypsy	+
Pound-7_Chr9	19516638	19517316	rnd-4_family-1627	LTR/Gypsy	+
Pound-7_Chr9	19516899	19517320	Pound-7_Chr5_dbseq-nr_5_37855274-37860934	Unspecified	+
Pound-7_Chr9	19517321	19518189	rnd-5_family-1381	LTR/Gypsy	+
Pound-7_Chr9	19518190	19518413	Pound-7_Chr6_dbseq-nr_6_8483063-8488129	Unspecified	+
Pound-7_Chr9	19518495	19518586	rnd-5_family-1381	LTR/Gypsy	+
Pound-7_Chr9	19518589	19519965	Pound-7_Chr1_dbseq-nr_0_31554982-31562554	Unspecified	+
Pound-7_Chr9	19519966	19520325	Pound-7_Chr3_dbseq-nr_3_8721573-8731813	Unspecified	+
Pound-7_Chr9	19520328	19520721	rnd-6_family-75	DNA	-
Pound-7_Chr9	19520614	19521574	rnd-6_family-745	Unknown	+
Pound-7_Chr9	19521538	19521690	rnd-4_family-1301	LTR/Gypsy	+
Pound-7_Chr9	19521706	19522393	Pound-7_Chr5_dbseq-nr_5_11835402-11844820	Unspecified	+
Pound-7_Chr9	19521798	19522912	Pound-7_Chr5_dbseq-nr_5_21785551-21796720	Unspecified	-
Pound-7_Chr9	19522913	19523057	rnd-5_family-1287	Unknown	+
Pound-7_Chr9	19523055	19524804	Pound-7_Chr10_dbseq-nr_1_12446420-12455758	Unspecified	+
Pound-7_Chr9	19523058	19523287	Pound-7_Chr5_dbseq-nr_5_21785551-21796720	Unspecified	-
Pound-7_Chr9	19524786	19524931	rnd-6_family-745	Unknown	+
Pound-7_Chr9	19524824	19524956	rnd-4_family-37	LTR/Copia	+
Pound-7_Chr9	19524932	19526435	Pound-7_Chr4_dbseq-nr_4_9151398-9161383	Unspecified	+
Pound-7_Chr9	19524932	19524956	rnd-4_family-1301	LTR/Gypsy	+
Pound-7_Chr9	19526436	19528044	Pound-7_Chr1_dbseq-nr_0_31554982-31562554	Unspecified	+
Pound-7_Chr9	19528083	19528415	Pound-7_Chr6_dbseq-nr_6_8483063-8488129	Unspecified	+
Pound-7_Chr9	19528416	19528458	rnd-3_family-164	Unknown	+
Pound-7_Chr9	19528543	19528917	Pound-7_Chr3_dbseq-nr_3_22620142-22629238	Unspecified	+
Pound-7_Chr9	19528921	19529794	Pound-7_Chr5_dbseq-nr_5_11835402-11844820	Unspecified	+
Pound-7_Chr9	19529171	19531449	Pound-7_Chr2_dbseq-nr_2_43480852-43489773	Unspecified	-
Pound-7_Chr9	19531109	19531488	Pound-7_Chr3_dbseq-nr_3_22158146-22169166	Unspecified	+
Pound-7_Chr9	19531498	19531617	Pound-7_Chr3_dbseq-nr_3_8721573-8731813	Unspecified	+
Pound-7_Chr9	19531622	19534974	Pound-7_Chr3_dbseq-nr_3_22620142-22629238	Unspecified	+
Pound-7_Chr9	19534937	19535031	rnd-6_family-2400	LTR/Copia	+
Pound-7_Chr9	19534981	19535181	rnd-4_family-37	LTR/Copia	-
Pound-7_Chr9	19535165	19536393	Pound-7_Chr3_dbseq-nr_3_8721573-8731813	Unspecified	-
Pound-7_Chr9	19536409	19539267	Pound-7_Chr10_dbseq-nr_1_12446420-12455758	Unspecified	+
Pound-7_Chr9	19549329	19550535	Pound-7_Chr10_dbseq-nr_1_12446420-12455758	Unspecified	+
Pound-7_Chr9	19550532	19552636	Pound-7_Chr3_dbseq-nr_3_8721573-8731813	Unspecified	-
Pound-7_Chr9	19552652	19552684	rnd-5_family-470	LTR/Copia	+
Pound-7_Chr9	19552659	19552765	rnd-4_family-37	LTR/Copia	-
Pound-7_Chr9	19552767	19552842	rnd-5_family-2063	LTR/Copia	+
Pound-7_Chr9	19552843	19553398	Pound-7_Chr2_dbseq-nr_2_25879911-25891943	Unspecified	-
Pound-7_Chr9	19553388	19554839	Pound-7_Chr2_dbseq-nr_2_25879911-25891943	Unspecified	-
Pound-7_Chr9	19554841	19555007	rnd-4_family-37	LTR/Copia	+
Pound-7_Chr9	19554846	19555124	rnd-4_family-515	LINE/L1	+
Pound-7_Chr9	19555146	19555161	Pound-7_Chr4_dbseq-nr_4_5542907-5553839	Unspecified	+
Pound-7_Chr9	19555162	19555238	rnd-5_family-135	LTR/Gypsy	+
Pound-7_Chr9	19555372	19556288	rnd-4_family-612	LINE/L1	+
Pound-7_Chr9	19556329	19556436	rnd-5_family-663	LINE/L1	+
Pound-7_Chr9	19556513	19556709	rnd-5_family-481	DNA/hAT-Ac	-
Pound-7_Chr9	19556788	19557500	rnd-6_family-2149	DNA/hAT-Ac	-
Pound-7_Chr9	19557673	19560609	Pound-7_Chr10_dbseq-nr_1_12446420-12455758	Unspecified	+
Pound-7_Chr9	19562485	19565461	Pound-7_Chr10_dbseq-nr_1_12446420-12455758	Unspecified	-
Pound-7_Chr9	19566258	19566485	Theobroma_cacao_11_5728	Unspecified	+
Pound-7_Chr9	19566433	19566601	Theobroma_cacao_11_5728	Unspecified	-
Pound-7_Chr9	19566576	19567521	rnd-5_family-2597	Unknown	+
Pound-7_Chr9	19582365	19583008	Pound-7_Chr10_dbseq-nr_1_12446420-12455758	Unspecified	+
Pound-7_Chr9	19583840	19587640	rnd-4_family-125	DNA/CMC-EnSpm	+
Pound-7_Chr9	19587772	19589192	rnd-4_family-125	DNA/CMC-EnSpm	+
Pound-7_Chr9	19589240	19589898	rnd-4_family-125	DNA/CMC-EnSpm	+
Pound-7_Chr9	19589895	19590529	Pound-7_Chr4_dbseq-nr_4_8745800-8750843	Unspecified	+
Pound-7_Chr9	19590512	19590618	rnd-5_family-1854	LTR/Gypsy	+
Pound-7_Chr9	19590620	19591567	Pound-7_Chr5_dbseq-nr_5_21785551-21796720	Unspecified	+
Pound-7_Chr9	19591570	19592332	rnd-5_family-1854	LTR/Gypsy	+
Pound-7_Chr9	19592333	19592420	Pound-7_Chr3_dbseq-nr_3_22703921-22705940	Unspecified	+
Pound-7_Chr9	19592421	19592561	rnd-6_family-7281	LTR/Gypsy	-
Pound-7_Chr9	19592571	19592797	rnd-4_family-125	DNA/CMC-EnSpm	+
Pound-7_Chr9	19592798	19593047	Theobroma_cacao_11_5728	Unspecified	-
Pound-7_Chr9	19592897	19593183	Theobroma_cacao_11_5728	Unspecified	+
Pound-7_Chr9	19593143	19593206	rnd-5_family-2023	Unknown	-
Pound-7_Chr9	19593237	19593474	Pound-7_Chr1_dbseq-nr_0_21436174-21439538	Unspecified	+
Pound-7_Chr9	19593472	19593586	Pound-7_Chr5_dbseq-nr_5_6762152-6772156	Unspecified	+
Pound-7_Chr9	19593485	19594113	Pound-7_Chr2_dbseq-nr_2_46638508-46643823	Unspecified	-
Pound-7_Chr9	19594019	19595810	Pound-7_Chr5_dbseq-nr_5_6762152-6772156	Unspecified	+
Pound-7_Chr9	19595815	19596319	Pound-7_Chr5_dbseq-nr_5_21785551-21796720	Unspecified	+
Pound-7_Chr9	19596325	19597108	rnd-5_family-6632	Unknown	-
Pound-7_Chr9	19597058	19598827	Pound-7_Chr5_dbseq-nr_5_21785551-21796720	Unspecified	+
Pound-7_Chr9	19598816	19600700	Pound-7_Chr6_dbseq-nr_6_5855428-5864944	Unspecified	+
Pound-7_Chr9	19600699	19601154	Pound-7_Chr9_dbseq-nr_9_28653355-28663511	Unspecified	+
Pound-7_Chr9	19601150	19604093	Pound-7_Chr6_dbseq-nr_6_5855428-5864944	Unspecified	+
Pound-7_Chr9	19603612	19604183	Pound-7_Chr2_dbseq-nr_2_46638508-46643823	Unspecified	-
Pound-7_Chr9	19604181	19604433	rnd-5_family-1350	Unknown	+
Pound-7_Chr9	19604432	19606118	Pound-7_Chr6_dbseq-nr_6_5855428-5864944	Unspecified	+
Pound-7_Chr9	19606258	19606455	rnd-5_family-815	DNA/hAT-Ac	-
Pound-7_Chr9	19606507	19606920	Theobroma_cacao_12_15051	Unspecified	-
Pound-7_Chr9	19606915	19607034	Pound-7_Chr3_dbseq-nr_3_8721573-8731813	Unspecified	-
Pound-7_Chr9	19607065	19607098	Pound-7_Chr5_dbseq-nr_5_11835402-11844820	Unspecified	-
Pound-7_Chr9	19607099	19607374	Pound-7_Chr10_dbseq-nr_1_24070843-24075074	Unspecified	+
Pound-7_Chr9	19607375	19609638	Pound-7_Chr5_dbseq-nr_5_11835402-11844820	Unspecified	-
Pound-7_Chr9	19609646	19609771	Theobroma_cacao_12_15051	Unspecified	-
Pound-7_Chr9	19609772	19609790	rnd-6_family-3181	Unknown	-
Pound-7_Chr9	19609816	19609905	rnd-5_family-815	DNA/hAT-Ac	-
Pound-7_Chr9	19609911	19609991	rnd-5_family-815	DNA/hAT-Ac	-
Pound-7_Chr9	19609985	19610076	rnd-5_family-815	DNA/hAT-Ac	-
Pound-7_Chr9	19610076	19610162	rnd-5_family-815	DNA/hAT-Ac	-
Pound-7_Chr9	19610168	19610248	rnd-5_family-815	DNA/hAT-Ac	-
Pound-7_Chr9	19610244	19610334	rnd-5_family-815	DNA/hAT-Ac	-
Pound-7_Chr9	19610492	19610546	rnd-4_family-1209	LTR/Copia	+
Pound-7_Chr9	19610546	19611483	Pound-7_Chr4_dbseq-nr_4_5542907-5553839	Unspecified	-
Pound-7_Chr9	19611482	19612204	Pound-7_Chr10_dbseq-nr_1_12446420-12455758	Unspecified	-
Pound-7_Chr9	19612208	19612248	rnd-6_family-4042	Unknown	-
Pound-7_Chr9	19621925	19622418	Pound-7_Chr5_dbseq-nr_5_11835402-11844820	Unspecified	-
Pound-7_Chr9	19622418	19623063	rnd-4_family-37	LTR/Copia	-
Pound-7_Chr9	19623179	19624047	rnd-4_family-37	LTR/Copia	-
Pound-7_Chr9	19624155	19624431	rnd-4_family-37	LTR/Copia	-
Pound-7_Chr9	19624434	19624722	Pound-7_Chr3_dbseq-nr_3_8721573-8731813	Unspecified	-
Pound-7_Chr9	19624526	19624775	rnd-5_family-936	Unknown	-
Pound-7_Chr9	19624678	19624788	rnd-4_family-37	LTR/Copia	-
Pound-7_Chr9	19624730	19624828	rnd-5_family-142	Unknown	+
Pound-7_Chr9	19624787	19625298	Pound-7_Chr3_dbseq-nr_3_22158146-22169166	Unspecified	+
Pound-7_Chr9	19625295	19630395	Pound-7_Chr10_dbseq-nr_1_12446420-12455758	Unspecified	-
Pound-7_Chr9	19629905	19630928	Pound-7_Chr5_dbseq-nr_5_21785551-21796720	Unspecified	+
Pound-7_Chr9	19630599	19631127	rnd-5_family-519	LTR/Gypsy	-
Pound-7_Chr9	19631128	19636256	Pound-7_Chr10_dbseq-nr_1_12446420-12455758	Unspecified	-
Pound-7_Chr9	19636252	19637114	Pound-7_Chr4_dbseq-nr_4_9151398-9161383	Unspecified	+
Pound-7_Chr9	19637106	19637217	Pound-7_Chr3_dbseq-nr_3_8721573-8731813	Unspecified	+
Pound-7_Chr9	19637212	19642697	Pound-7_Chr3_dbseq-nr_3_8721573-8731813	Unspecified	+
Pound-7_Chr9	19642698	19643543	Pound-7_Chr3_dbseq-nr_3_8721573-8731813	Unspecified	-
Pound-7_Chr9	19658544	19658598	Pound-7_Chr4_dbseq-nr_4_9151398-9161383	Unspecified	+
Pound-7_Chr9	19658583	19659265	Pound-7_Chr1_dbseq-nr_0_6545894-6552532	Unspecified	-
Pound-7_Chr9	19659267	19659347	Pound-7_Chr9_dbseq-nr_9_9986694-9992048	Unspecified	+
Pound-7_Chr9	19659292	19659461	Pound-7_Chr1_dbseq-nr_0_6545894-6552532	Unspecified	-
Pound-7_Chr9	19659345	19659473	Pound-7_Chr9_dbseq-nr_9_9986694-9992048	Unspecified	+
Pound-7_Chr9	19659477	19659641	rnd-5_family-587	Unknown	+
Pound-7_Chr9	19659626	19659882	rnd-5_family-587	Unknown	+
Pound-7_Chr9	19660052	19660246	Pound-7_Chr1_dbseq-nr_0_6545894-6552532	Unspecified	-
Pound-7_Chr9	19660246	19661967	Pound-7_Chr3_dbseq-nr_3_22158146-22169166	Unspecified	-
Pound-7_Chr9	19661968	19662127	rnd-5_family-1138	LTR/Gypsy	-
Pound-7_Chr9	19662128	19663200	Pound-7_Chr3_dbseq-nr_3_22158146-22169166	Unspecified	-
Pound-7_Chr9	19663197	19664128	Pound-7_Chr1_dbseq-nr_0_13011420-13017139	Unspecified	-
Pound-7_Chr9	19664130	19666878	Pound-7_Chr5_dbseq-nr_5_11835402-11844820	Unspecified	+
Pound-7_Chr9	19666891	19668253	Pound-7_Chr8_dbseq-nr_8_22692493-22698243	Unspecified	+
Pound-7_Chr9	19668264	19668508	Pound-7_Chr5_dbseq-nr_5_37959359-37964268	Unspecified	-
Pound-7_Chr9	19668507	19671640	Pound-7_Chr4_dbseq-nr_4_9151398-9161383	Unspecified	+
Pound-7_Chr9	19671624	19672171	Pound-7_Chr10_dbseq-nr_1_12446420-12455758	Unspecified	+
Pound-7_Chr9	19672172	19672700	rnd-5_family-519	LTR/Gypsy	+
Pound-7_Chr9	19672676	19673394	Pound-7_Chr5_dbseq-nr_5_21785551-21796720	Unspecified	-
Pound-7_Chr9	19672902	19674051	Pound-7_Chr3_dbseq-nr_3_22158146-22169166	Unspecified	+
Pound-7_Chr9	19674062	19675878	Pound-7_Chr4_dbseq-nr_4_9151398-9161383	Unspecified	-
Pound-7_Chr9	19675887	19676087	rnd-5_family-2995	Unknown	-
Pound-7_Chr9	19676090	19677158	Pound-7_Chr3_dbseq-nr_3_22158146-22169166	Unspecified	-
Pound-7_Chr9	19677161	19679666	Pound-7_Chr3_dbseq-nr_3_22158146-22169166	Unspecified	+
Pound-7_Chr9	19679664	19681393	Pound-7_Chr4_dbseq-nr_4_9151398-9161383	Unspecified	-
Pound-7_Chr9	19681394	19682403	Pound-7_Chr5_dbseq-nr_5_21785551-21796720	Unspecified	+
Pound-7_Chr9	19682404	19682656	Pound-7_Chr4_dbseq-nr_4_9151398-9161383	Unspecified	-
Pound-7_Chr9	19682656	19684172	Pound-7_Chr4_dbseq-nr_4_9151398-9161383	Unspecified	+
Pound-7_Chr9	19684169	19684861	Pound-7_Chr2_dbseq-nr_2_41821437-41826457	Unspecified	+
Pound-7_Chr9	19684859	19686129	Pound-7_Chr5_dbseq-nr_5_37959359-37964268	Unspecified	-
Pound-7_Chr9	19686129	19686240	Pound-7_Chr4_dbseq-nr_4_8745800-8750843	Unspecified	+
Pound-7_Chr9	19686241	19686260	Pound-7_Chr4_dbseq-nr_4_5542907-5553839	Unspecified	-
Pound-7_Chr9	19686268	19686322	rnd-4_family-1301	LTR/Gypsy	-
Pound-7_Chr9	19686323	19686838	Pound-7_Chr5_dbseq-nr_5_21785551-21796720	Unspecified	+
Pound-7_Chr9	19686849	19687006	rnd-6_family-1507	LTR/Gypsy	-
Pound-7_Chr9	19687003	19687112	Pound-7_Chr5_dbseq-nr_5_21785551-21796720	Unspecified	+
Pound-7_Chr9	19687033	19687146	rnd-5_family-508	LTR/Gypsy	-
Pound-7_Chr9	19687115	19687158	rnd-5_family-627	LTR/Gypsy	-
Pound-7_Chr9	19687146	19687231	rnd-4_family-37	LTR/Copia	+
Pound-7_Chr9	19687193	19687259	rnd-5_family-1854	LTR/Gypsy	-
Pound-7_Chr9	19687309	19687594	Pound-7_Chr4_dbseq-nr_4_5542907-5553839	Unspecified	-
Pound-7_Chr9	19687507	19688388	rnd-5_family-1854	LTR/Gypsy	-
Pound-7_Chr9	19688389	19688438	Pound-7_Chr10_dbseq-nr_1_12446420-12455758	Unspecified	-
Pound-7_Chr9	19688378	19688627	Pound-7_Chr3_dbseq-nr_3_22703921-22705940	Unspecified	+
Pound-7_Chr9	19688611	19688780	Pound-7_Chr8_dbseq-nr_8_22692493-22698243	Unspecified	+
Pound-7_Chr9	19688629	19689031	Pound-7_Chr1_dbseq-nr_0_6545894-6552532	Unspecified	-
Pound-7_Chr9	19688919	19689057	Pound-7_Chr2_dbseq-nr_2_41821437-41826457	Unspecified	+
Pound-7_Chr9	19689061	19689207	rnd-5_family-587	Unknown	+
Pound-7_Chr9	19689192	19689452	rnd-5_family-587	Unknown	+
Pound-7_Chr9	19691595	19691631	Pound-7_Chr3_dbseq-nr_3_22620142-22629238	Unspecified	+
Pound-7_Chr9	19696300	19696381	rnd-4_family-37	LTR/Copia	+
Pound-7_Chr9	19696314	19696390	rnd-6_family-8370	Unknown	-
Pound-7_Chr9	19696811	19696967	Theobroma_cacao_11_8880	Unspecified	-
Pound-7_Chr9	19698309	19698580	Theobroma_cacao_13_3306	Unspecified	-
Pound-7_Chr9	19701262	19701320	rnd-6_family-3771	Unknown	-
Pound-7_Chr9	19703153	19703505	rnd-6_family-297	Simple_repeat	+
Pound-7_Chr9	19703549	19703698	Theobroma_cacao_12_15051	Unspecified	+
Pound-7_Chr9	19703796	19704795	rnd-5_family-1249	DNA/MuLE-MuDR	-
Pound-7_Chr9	19704837	19705769	rnd-5_family-1249	DNA/MuLE-MuDR	-
Pound-7_Chr9	19705899	19706271	Pound-7_Chr1_dbseq-nr_0_6545894-6552532	Unspecified	-
Pound-7_Chr9	19706296	19706439	rnd-5_family-587	Unknown	+
Pound-7_Chr9	19706446	19706707	rnd-5_family-587	Unknown	+
Pound-7_Chr9	19706872	19707249	Pound-7_Chr5_dbseq-nr_5_37959359-37964268	Unspecified	-
Pound-7_Chr9	19707310	19707581	Theobroma_cacao_11_5728	Unspecified	+
Pound-7_Chr9	19707597	19707877	rnd-4_family-125	DNA/CMC-EnSpm	-
Pound-7_Chr9	19707878	19708794	Pound-7_Chr5_dbseq-nr_5_11835402-11844820	Unspecified	-
Pound-7_Chr9	19708796	19709484	Pound-7_Chr5_dbseq-nr_5_11835402-11844820	Unspecified	+
Pound-7_Chr9	19708888	19710022	Pound-7_Chr5_dbseq-nr_5_21785551-21796720	Unspecified	-
Pound-7_Chr9	19710023	19710167	rnd-5_family-1287	Unknown	+
Pound-7_Chr9	19710165	19711890	Pound-7_Chr10_dbseq-nr_1_12446420-12455758	Unspecified	+
Pound-7_Chr9	19710168	19710410	Pound-7_Chr5_dbseq-nr_5_21785551-21796720	Unspecified	-
Pound-7_Chr9	19711888	19712412	Pound-7_Chr4_dbseq-nr_4_9151398-9161383	Unspecified	-
Pound-7_Chr9	19712413	19713509	Pound-7_Chr5_dbseq-nr_5_21785551-21796720	Unspecified	+
Pound-7_Chr9	19713510	19713768	Pound-7_Chr4_dbseq-nr_4_9151398-9161383	Unspecified	-
Pound-7_Chr9	19713765	19714337	rnd-4_family-125	DNA/CMC-EnSpm	-
Pound-7_Chr9	19714385	19715799	rnd-4_family-125	DNA/CMC-EnSpm	-
Pound-7_Chr9	19715734	19715849	rnd-5_family-2270	LTR/Copia	+
Pound-7_Chr9	19715848	19716163	rnd-4_family-125	DNA/CMC-EnSpm	-
Pound-7_Chr9	19716190	19716222	rnd-4_family-125	DNA/CMC-EnSpm	+
Pound-7_Chr9	19716325	19719792	rnd-4_family-125	DNA/CMC-EnSpm	-
Pound-7_Chr9	19720814	19720896	rnd-5_family-3159	LTR/Gypsy	-
Pound-7_Chr9	19720902	19721023	rnd-4_family-1266	Unknown	-
Pound-7_Chr9	19722237	19723297	Pound-7_Chr10_dbseq-nr_1_12446420-12455758	Unspecified	+
Pound-7_Chr9	19722492	19725012	Pound-7_Chr2_dbseq-nr_2_43480852-43489773	Unspecified	-
Pound-7_Chr9	19725368	19727538	rnd-3_family-169	LINE/L1	-
Pound-7_Chr9	19727535	19728802	rnd-3_family-169	LINE/L1	-
Pound-7_Chr9	19728807	19730581	Pound-7_Chr5_dbseq-nr_5_21785551-21796720	Unspecified	-
Pound-7_Chr9	19730531	19731253	rnd-5_family-6632	Unknown	+
Pound-7_Chr9	19731231	19731758	Pound-7_Chr5_dbseq-nr_5_21785551-21796720	Unspecified	-
Pound-7_Chr9	19731766	19732563	rnd-3_family-169	LINE/L1	-
Pound-7_Chr9	19733853	19734585	Pound-7_Chr6_dbseq-nr_6_29396552-29400689	Unspecified	+
Pound-7_Chr9	19734583	19735015	Pound-7_Chr3_dbseq-nr_3_22620142-22629238	Unspecified	-
Pound-7_Chr9	19735016	19735248	rnd-5_family-134	LTR/Copia	-
Pound-7_Chr9	19735053	19735345	rnd-5_family-528	Unknown	-
Pound-7_Chr9	19735419	19735589	rnd-6_family-1507	LTR/Gypsy	+
Pound-7_Chr9	19735488	19735637	Pound-7_Chr2_dbseq-nr_2_25879911-25891943	Unspecified	-
Pound-7_Chr9	19735638	19735776	rnd-5_family-470	LTR/Copia	-
Pound-7_Chr9	19735777	19735936	Pound-7_Chr2_dbseq-nr_2_25879911-25891943	Unspecified	-
Pound-7_Chr9	19735818	19736492	Pound-7_Chr3_dbseq-nr_3_22620142-22629238	Unspecified	+
Pound-7_Chr9	19736489	19739459	Pound-7_Chr3_dbseq-nr_3_8721573-8731813	Unspecified	-
Pound-7_Chr9	19739499	19740192	Pound-7_Chr2_dbseq-nr_2_25879911-25891943	Unspecified	-
Pound-7_Chr9	19740144	19740309	rnd-5_family-3976	LTR/Gypsy	+
Pound-7_Chr9	19740304	19740709	Pound-7_Chr2_dbseq-nr_2_25879911-25891943	Unspecified	-
Pound-7_Chr9	19740710	19740931	rnd-6_family-743	LTR/Gypsy	+
Pound-7_Chr9	19740932	19741027	rnd-6_family-2400	LTR/Copia	+
Pound-7_Chr9	19741035	19741187	rnd-4_family-37	LTR/Copia	-
Pound-7_Chr9	19741188	19741262	rnd-5_family-2063	LTR/Copia	+
Pound-7_Chr9	19741263	19741368	rnd-5_family-3976	LTR/Gypsy	+
Pound-7_Chr9	19741506	19741696	rnd-5_family-375	Unknown	+
Pound-7_Chr9	19741697	19741816	rnd-5_family-3976	LTR/Gypsy	+
Pound-7_Chr9	19741703	19743290	Pound-7_Chr2_dbseq-nr_2_25879911-25891943	Unspecified	-
Pound-7_Chr9	19743546	19743809	rnd-5_family-4588	Unknown	+
Pound-7_Chr9	19743718	19743937	Pound-7_Chr2_dbseq-nr_2_25879911-25891943	Unspecified	-
Pound-7_Chr9	19743937	19744206	rnd-5_family-645	DNA/hAT-Ac	+
Pound-7_Chr9	19744191	19744361	Pound-7_Chr3_dbseq-nr_3_22620142-22629238	Unspecified	+
Pound-7_Chr9	19744350	19744699	rnd-5_family-134	LTR/Copia	+
Pound-7_Chr9	19744700	19745495	Pound-7_Chr3_dbseq-nr_3_22620142-22629238	Unspecified	+
Pound-7_Chr9	19745495	19745555	rnd-5_family-470	LTR/Copia	+
Pound-7_Chr9	19745555	19746092	Pound-7_Chr3_dbseq-nr_3_22620142-22629238	Unspecified	+
Pound-7_Chr9	19746081	19746360	rnd-4_family-1209	LTR/Copia	+
Pound-7_Chr9	19746361	19746563	rnd-5_family-62	Unknown	+
Pound-7_Chr9	19746507	19746787	Pound-7_Chr2_dbseq-nr_2_46638508-46643823	Unspecified	-
Pound-7_Chr9	19746788	19747525	Pound-7_Chr5_dbseq-nr_5_6762152-6772156	Unspecified	+
Pound-7_Chr9	19747461	19747765	rnd-5_family-136	Unknown	+
Pound-7_Chr9	19747496	19749210	Pound-7_Chr2_dbseq-nr_2_46638508-46643823	Unspecified	-
Pound-7_Chr9	19749209	19750175	rnd-5_family-62	Unknown	+
Pound-7_Chr9	19750111	19753132	Pound-7_Chr10_dbseq-nr_1_12446420-12455758	Unspecified	+
Pound-7_Chr9	19753133	19754690	rnd-5_family-62	Unknown	+
Pound-7_Chr9	19754651	19754909	Pound-7_Chr9_dbseq-nr_9_18804938-18812733	Unspecified	-
Pound-7_Chr9	19754842	19755119	rnd-5_family-121	LTR/Gypsy	+
Pound-7_Chr9	19754907	19755139	rnd-5_family-208	Unknown	-
Pound-7_Chr9	19755116	19755229	Pound-7_Chr9_dbseq-nr_9_18804938-18812733	Unspecified	-
Pound-7_Chr9	19755160	19755320	rnd-5_family-121	LTR/Gypsy	+
Pound-7_Chr9	19755293	19755510	Pound-7_Chr9_dbseq-nr_9_18804938-18812733	Unspecified	-
Pound-7_Chr9	19755512	19755584	rnd-5_family-208	Unknown	-
Pound-7_Chr9	19755577	19755689	rnd-5_family-121	LTR/Gypsy	+
Pound-7_Chr9	19755680	19756100	rnd-5_family-121	LTR/Gypsy	+
Pound-7_Chr9	19755969	19756151	Pound-7_Chr9_dbseq-nr_9_18804938-18812733	Unspecified	-
Pound-7_Chr9	19756032	19756161	rnd-5_family-1	DNA/CMC-EnSpm	-
Pound-7_Chr9	19756098	19756285	rnd-4_family-1209	LTR/Copia	+
Pound-7_Chr9	19756352	19756384	rnd-4_family-1209	LTR/Copia	-
Pound-7_Chr9	19756430	19756805	rnd-5_family-2597	Unknown	+
Pound-7_Chr9	19756858	19757126	rnd-5_family-2597	Unknown	+
Pound-7_Chr9	19756905	19757160	rnd-4_family-210	Unknown	-
Pound-7_Chr9	19757143	19757314	rnd-6_family-2253	Unknown	-
Pound-7_Chr9	19757353	19757392	rnd-5_family-1902	Unknown	+
Pound-7_Chr9	19757393	19757670	rnd-5_family-71	LTR/Gypsy	-
Pound-7_Chr9	19757671	19758163	rnd-5_family-1902	Unknown	+
Pound-7_Chr9	19757910	19758489	rnd-5_family-3812	Unknown	-
Pound-7_Chr9	19758331	19758519	rnd-5_family-817	Unknown	+
Pound-7_Chr9	19760094	19764330	rnd-4_family-125	DNA/CMC-EnSpm	+
Pound-7_Chr9	19764438	19765866	rnd-4_family-125	DNA/CMC-EnSpm	+
Pound-7_Chr9	19765914	19766786	rnd-4_family-125	DNA/CMC-EnSpm	+
Pound-7_Chr9	19766786	19767245	Theobroma_cacao_11_5728	Unspecified	-
Pound-7_Chr9	19767101	19767267	rnd-5_family-2023	Unknown	-
Pound-7_Chr9	19767265	19767585	rnd-3_family-164	Unknown	+
Pound-7_Chr9	19767595	19767663	Pound-7_Chr4_dbseq-nr_4_5542907-5553839	Unspecified	+
Pound-7_Chr9	19768882	19769068	rnd-4_family-1885	Unknown	+
Pound-7_Chr9	19773949	19774233	Pound-7_Chr7_dbseq-nr_7_28991408-28996013	Unspecified	+
Pound-7_Chr9	19776047	19776658	rnd-6_family-1084	DNA/hAT-Tip100	+
Pound-7_Chr9	19776667	19776815	rnd-6_family-2331	DNA/hAT-Tip100	+
Pound-7_Chr9	19777107	19777228	rnd-5_family-1893	LINE/L1	+
Pound-7_Chr9	19777253	19777719	Pound-7_Chr9_dbseq-nr_9_36523156-36526065	Unspecified	-
Pound-7_Chr9	19777547	19779766	Pound-7_Chr5_dbseq-nr_5_3375262-3380758	Unspecified	+
Pound-7_Chr9	19779767	19780870	Pound-7_Chr9_dbseq-nr_9_8072926-8076410	Unspecified	-
Pound-7_Chr9	19780890	19781127	rnd-6_family-2023	LTR/Gypsy	+
Pound-7_Chr9	19781320	19782135	Pound-7_Chr9_dbseq-nr_9_8072926-8076410	Unspecified	-
Pound-7_Chr9	19781713	19782753	Pound-7_Chr5_dbseq-nr_5_3375262-3380758	Unspecified	+
Pound-7_Chr9	19784403	19784522	rnd-5_family-286	Unknown	-
Pound-7_Chr9	19784420	19784734	rnd-5_family-6441	Unknown	+
Pound-7_Chr9	19784602	19784754	rnd-5_family-247	DNA	-
Pound-7_Chr9	19787807	19788077	rnd-5_family-470	LTR/Copia	+
Pound-7_Chr9	19787809	19788253	Pound-7_Chr2_dbseq-nr_2_25879911-25891943	Unspecified	-
Pound-7_Chr9	19788228	19788562	rnd-5_family-134	LTR/Copia	+
Pound-7_Chr9	19788490	19789320	Pound-7_Chr3_dbseq-nr_3_22620142-22629238	Unspecified	+
Pound-7_Chr9	19789467	19790015	Pound-7_Chr5_dbseq-nr_5_32765024-32767612	Unspecified	-
Pound-7_Chr9	19790134	19790639	Pound-7_Chr5_dbseq-nr_5_32765024-32767612	Unspecified	-
Pound-7_Chr9	19790731	19793299	Pound-7_Chr5_dbseq-nr_5_32765024-32767612	Unspecified	-
Pound-7_Chr9	19793576	19793776	rnd-6_family-4000	Unknown	-
Pound-7_Chr9	19794799	19795225	rnd-3_family-364	Unknown	+
Pound-7_Chr9	19796581	19796592	rnd-4_family-1747	LTR/Gypsy	+
Pound-7_Chr9	19796593	19796667	Pound-7_Chr4_dbseq-nr_4_8745800-8750843	Unspecified	+
Pound-7_Chr9	19796704	19797339	Pound-7_Chr4_dbseq-nr_4_8745800-8750843	Unspecified	+
Pound-7_Chr9	19797333	19797432	rnd-5_family-1854	LTR/Gypsy	+
Pound-7_Chr9	19797430	19798427	Pound-7_Chr5_dbseq-nr_5_21785551-21796720	Unspecified	+
Pound-7_Chr9	19798417	19799174	rnd-5_family-1854	LTR/Gypsy	+
Pound-7_Chr9	19799047	19799190	rnd-4_family-37	LTR/Copia	+
Pound-7_Chr9	19799198	19799276	Pound-7_Chr3_dbseq-nr_3_22703921-22705940	Unspecified	+
Pound-7_Chr9	19799277	19799416	rnd-6_family-7281	LTR/Gypsy	-
Pound-7_Chr9	19799819	19799936	Pound-7_Chr4_dbseq-nr_4_8745800-8750843	Unspecified	+
Pound-7_Chr9	19800312	19800399	rnd-3_family-164	Unknown	-
Pound-7_Chr9	19801385	19802686	rnd-5_family-2947	Unknown	+
Pound-7_Chr9	19802511	19802956	rnd-5_family-6896	Unknown	-
Pound-7_Chr9	19803028	19803626	rnd-6_family-2203	Unknown	-
Pound-7_Chr9	19803699	19803967	rnd-4_family-37	LTR/Copia	+
Pound-7_Chr9	19804367	19804552	rnd-4_family-1301	LTR/Gypsy	-
Pound-7_Chr9	19806167	19806399	Pound-7_Chr5_dbseq-nr_5_21785551-21796720	Unspecified	+
Pound-7_Chr9	19807246	19807311	rnd-6_family-3341	Unknown	-
Pound-7_Chr9	19807486	19807898	rnd-6_family-3341	Unknown	-
Pound-7_Chr9	19807899	19808226	rnd-6_family-457	Unknown	-
Pound-7_Chr9	19808069	19808520	Pound-7_Chr3_dbseq-nr_3_22703921-22705940	Unspecified	+
Pound-7_Chr9	19808444	19808537	rnd-5_family-135	LTR/Gypsy	-
Pound-7_Chr9	19808790	19809028	rnd-5_family-1481	LTR/Gypsy	+
Pound-7_Chr9	19809031	19809171	rnd-5_family-4129	Unknown	-
Pound-7_Chr9	19809165	19809349	Pound-7_Chr1_dbseq-nr_0_27207995-27213101	Unspecified	-
Pound-7_Chr9	19809305	19809534	rnd-5_family-4129	Unknown	-
Pound-7_Chr9	19809333	19809730	rnd-5_family-287	LTR/Copia	-
Pound-7_Chr9	19809697	19810122	rnd-5_family-1854	LTR/Gypsy	+
Pound-7_Chr9	19810124	19810175	rnd-5_family-988	Unknown	+
Pound-7_Chr9	19810125	19810136	rnd-5_family-510	LTR/Copia	+
Pound-7_Chr9	19810137	19810221	rnd-4_family-37	LTR/Copia	-
Pound-7_Chr9	19810176	19810213	Pound-7_Chr2_dbseq-nr_2_25879911-25891943	Unspecified	-
Pound-7_Chr9	19810214	19810400	rnd-5_family-988	Unknown	+
Pound-7_Chr9	19810222	19810287	rnd-5_family-510	LTR/Copia	+
Pound-7_Chr9	19810401	19810475	Pound-7_Chr2_dbseq-nr_2_25879911-25891943	Unspecified	-
Pound-7_Chr9	19810402	19810481	Pound-7_Chr3_dbseq-nr_3_22620142-22629238	Unspecified	+
Pound-7_Chr9	19810485	19810835	rnd-5_family-370	LTR/Gypsy	-
Pound-7_Chr9	19810528	19810898	rnd-5_family-2281	Unknown	+
Pound-7_Chr9	19810784	19811602	Pound-7_Chr3_dbseq-nr_3_22620142-22629238	Unspecified	+
Pound-7_Chr9	19811602	19811764	rnd-5_family-1854	LTR/Gypsy	+
Pound-7_Chr9	19811765	19811870	Pound-7_Chr6_dbseq-nr_6_5855428-5864944	Unspecified	-
Pound-7_Chr9	19811870	19812035	rnd-5_family-1481	LTR/Gypsy	+
Pound-7_Chr9	19812036	19812655	Pound-7_Chr4_dbseq-nr_4_8745800-8750843	Unspecified	+
Pound-7_Chr9	19812701	19812753	rnd-6_family-14790	LTR/Gypsy	-
Pound-7_Chr9	19812755	19813444	Pound-7_Chr5_dbseq-nr_5_21785551-21796720	Unspecified	+
Pound-7_Chr9	19813081	19813278	Pound-7_Chr4_dbseq-nr_4_5542907-5553839	Unspecified	-
Pound-7_Chr9	19813279	19813439	rnd-5_family-3875	LTR/Gypsy	-
Pound-7_Chr9	19813440	19813661	Pound-7_Chr4_dbseq-nr_4_5542907-5553839	Unspecified	-
Pound-7_Chr9	19813567	19814435	rnd-5_family-1854	LTR/Gypsy	-
Pound-7_Chr9	19814437	19814481	Pound-7_Chr4_dbseq-nr_4_9151398-9161383	Unspecified	-
Pound-7_Chr9	19814482	19817472	Pound-7_Chr4_dbseq-nr_4_9151398-9161383	Unspecified	-
Pound-7_Chr9	19817514	19817693	Pound-7_Chr3_dbseq-nr_3_22703921-22705940	Unspecified	+
Pound-7_Chr9	19817691	19818281	rnd-5_family-1481	LTR/Gypsy	+
Pound-7_Chr9	19818288	19819843	rnd-6_family-3341	Unknown	+
Pound-7_Chr9	19820882	19820924	rnd-5_family-6250	LTR/Gypsy	+
Pound-7_Chr9	19820925	19822449	rnd-5_family-1481	LTR/Gypsy	+
Pound-7_Chr9	19822447	19825385	Pound-7_Chr10_dbseq-nr_1_12446420-12455758	Unspecified	-
Pound-7_Chr9	19825386	19825702	rnd-5_family-1481	LTR/Gypsy	+
Pound-7_Chr9	19827232	19827419	rnd-6_family-1458	LTR/Gypsy	+
Pound-7_Chr9	19828169	19829143	rnd-4_family-535	DNA/hAT-Tip100	+
Pound-7_Chr9	19829145	19829187	rnd-4_family-535	DNA/hAT-Tip100	+
Pound-7_Chr9	19830871	19831001	rnd-4_family-150	Unknown	-
Pound-7_Chr9	19831585	19831852	Pound-7_Chr2_dbseq-nr_2_25879911-25891943	Unspecified	+
Pound-7_Chr9	19831853	19832104	rnd-5_family-3976	LTR/Gypsy	-
Pound-7_Chr9	19832125	19832180	rnd-6_family-2631	Unknown	-
Pound-7_Chr9	19832127	19832207	rnd-5_family-134	LTR/Copia	-
Pound-7_Chr9	19832254	19832362	rnd-5_family-3976	LTR/Gypsy	-
Pound-7_Chr9	19832306	19832422	Pound-7_Chr3_dbseq-nr_3_22620142-22629238	Unspecified	-
Pound-7_Chr9	19832423	19832576	rnd-4_family-37	LTR/Copia	+
Pound-7_Chr9	19832583	19832658	rnd-6_family-2400	LTR/Copia	-
Pound-7_Chr9	19832773	19833122	rnd-6_family-4706	Unknown	-
Pound-7_Chr9	19833269	19833621	rnd-5_family-612	DNA/hAT-Tag1	+
Pound-7_Chr9	19833957	19834423	rnd-5_family-968	LTR/Gypsy	+
Pound-7_Chr9	19834152	19835014	rnd-5_family-1902	Unknown	-
Pound-7_Chr9	19834659	19838206	rnd-5_family-968	LTR/Gypsy	+
Pound-7_Chr9	19838329	19842728	rnd-2_family-112	LTR/Gypsy	+
Pound-7_Chr9	19842729	19843110	Pound-7_Chr1_dbseq-nr_0_22520835-22531673	Unspecified	-
Pound-7_Chr9	19843111	19843270	rnd-6_family-1561	LTR/Gypsy	+
Pound-7_Chr9	19843261	19845165	rnd-3_family-2	LTR/Gypsy	+
Pound-7_Chr9	19845154	19846194	rnd-5_family-612	DNA/hAT-Tag1	+
Pound-7_Chr9	19845823	19846313	rnd-5_family-289	Unknown	-
Pound-7_Chr9	19846334	19846586	rnd-6_family-1395	Unknown	+
Pound-7_Chr9	19846340	19846696	rnd-6_family-4706	Unknown	-
Pound-7_Chr9	19846956	19847125	rnd-5_family-1613	Unknown	-
Pound-7_Chr9	19846975	19847193	rnd-5_family-612	DNA/hAT-Tag1	+
Pound-7_Chr9	19847513	19847948	rnd-5_family-968	LTR/Gypsy	+
Pound-7_Chr9	19847687	19848555	rnd-5_family-1902	Unknown	-
Pound-7_Chr9	19848196	19848950	rnd-2_family-112	LTR/Gypsy	+
Pound-7_Chr9	19848951	19848976	rnd-6_family-2400	LTR/Copia	-
Pound-7_Chr9	19848977	19849188	rnd-6_family-743	LTR/Gypsy	-
Pound-7_Chr9	19849188	19850609	Pound-7_Chr3_dbseq-nr_3_22620142-22629238	Unspecified	+
Pound-7_Chr9	19850640	19851764	Pound-7_Chr2_dbseq-nr_2_25879911-25891943	Unspecified	+
Pound-7_Chr9	19851771	19853072	Pound-7_Chr2_dbseq-nr_2_25879911-25891943	Unspecified	+
Pound-7_Chr9	19853056	19853395	rnd-5_family-528	Unknown	-
Pound-7_Chr9	19853362	19853540	rnd-6_family-1507	LTR/Gypsy	+
Pound-7_Chr9	19853541	19853572	Pound-7_Chr3_dbseq-nr_3_22620142-22629238	Unspecified	-
Pound-7_Chr9	19853424	19853830	Pound-7_Chr2_dbseq-nr_2_25879911-25891943	Unspecified	+
Pound-7_Chr9	19853558	19853831	rnd-5_family-470	LTR/Copia	-
Pound-7_Chr9	19853831	19854312	Pound-7_Chr5_dbseq-nr_5_37855274-37860934	Unspecified	+
Pound-7_Chr9	19854315	19854567	rnd-6_family-10227	Unknown	-
Pound-7_Chr9	19855619	19856241	rnd-6_family-2639	LINE/L1	+
Pound-7_Chr9	19856788	19857226	rnd-3_family-364	Unknown	-
Pound-7_Chr9	19857588	19857693	rnd-5_family-413	Unknown	-
Pound-7_Chr9	19857710	19858343	rnd-3_family-169	LINE/L1	-
Pound-7_Chr9	19858385	19858482	rnd-5_family-413	Unknown	-
Pound-7_Chr9	19860218	19860475	rnd-6_family-5883	Unknown	+
Pound-7_Chr9	19861486	19861995	rnd-5_family-1741	Simple_repeat	+
Pound-7_Chr9	19862443	19862624	rnd-5_family-1653	Unknown	-
Pound-7_Chr9	19862727	19863901	Pound-7_Chr6_dbseq-nr_6_5855428-5864944	Unspecified	+
Pound-7_Chr9	19864051	19864818	rnd-5_family-587	Unknown	-
Pound-7_Chr9	19864816	19867355	Pound-7_Chr3_dbseq-nr_3_148857-154701	Unspecified	+
Pound-7_Chr9	19867355	19870421	Pound-7_Chr3_dbseq-nr_3_148857-154701	Unspecified	+
Pound-7_Chr9	19870405	19870592	rnd-5_family-587	Unknown	-
Pound-7_Chr9	19872612	19872695	Pound-7_Chr4_dbseq-nr_4_8745800-8750843	Unspecified	+
Pound-7_Chr9	19873038	19873157	Pound-7_Chr5_dbseq-nr_5_21785551-21796720	Unspecified	+
Pound-7_Chr9	19873317	19873498	rnd-5_family-2882	Unknown	+
Pound-7_Chr9	19874888	19875018	rnd-5_family-2882	Unknown	-
Pound-7_Chr9	19875104	19877510	Pound-7_Chr4_dbseq-nr_4_26666580-26672038	Unspecified	+
Pound-7_Chr9	19877511	19878689	Pound-7_Chr9_dbseq-nr_9_8072926-8076410	Unspecified	-
Pound-7_Chr9	19878685	19878821	Pound-7_Chr10_dbseq-nr_1_12477406-12482856	Unspecified	-
Pound-7_Chr9	19878822	19879555	Pound-7_Chr9_dbseq-nr_9_8072926-8076410	Unspecified	-
Pound-7_Chr9	19879551	19880465	Pound-7_Chr10_dbseq-nr_1_12477406-12482856	Unspecified	-
Pound-7_Chr9	19880537	19880663	Pound-7_Chr6_dbseq-nr_6_14574253-14577447	Unspecified	+
Pound-7_Chr9	19881950	19882116	rnd-5_family-587	Unknown	-
Pound-7_Chr9	19882001	19882149	rnd-5_family-587	Unknown	-
Pound-7_Chr9	19882258	19882315	rnd-5_family-587	Unknown	-
Pound-7_Chr9	19882328	19882740	rnd-5_family-587	Unknown	-
Pound-7_Chr9	19883575	19883657	rnd-5_family-2444	Unknown	+
Pound-7_Chr9	19883978	19884205	rnd-6_family-452	DNA	+
Pound-7_Chr9	19884206	19884255	rnd-4_family-1301	LTR/Gypsy	-
Pound-7_Chr9	19884529	19885142	rnd-6_family-2767	Unknown	+
Pound-7_Chr9	19885282	19885378	rnd-6_family-1541	Unknown	+
Pound-7_Chr9	19885417	19885573	rnd-6_family-1541	Unknown	+
Pound-7_Chr9	19885589	19886093	rnd-5_family-2012	LTR/Copia	+
Pound-7_Chr9	19886095	19886316	rnd-4_family-37	LTR/Copia	+
Pound-7_Chr9	19886319	19886370	rnd-6_family-4887	Unknown	+
Pound-7_Chr9	19886374	19886811	rnd-4_family-37	LTR/Copia	+
Pound-7_Chr9	19886756	19887844	Pound-7_Chr6_dbseq-nr_6_8787707-8796280	Unspecified	+
Pound-7_Chr9	19887884	19888193	Pound-7_Chr3_dbseq-nr_3_8721573-8731813	Unspecified	+
Pound-7_Chr9	19888212	19889313	Pound-7_Chr10_dbseq-nr_1_12446420-12455758	Unspecified	+
Pound-7_Chr9	19889326	19889473	Pound-7_Chr9_dbseq-nr_9_18804938-18812733	Unspecified	-
Pound-7_Chr9	19889343	19889927	rnd-5_family-2012	LTR/Copia	+
Pound-7_Chr9	19889962	19890250	rnd-5_family-2012	LTR/Copia	+
Pound-7_Chr9	19890252	19890410	rnd-6_family-2767	Unknown	+
Pound-7_Chr9	19890381	19890455	rnd-5_family-631	Unknown	+
Pound-7_Chr9	19890716	19890945	rnd-3_family-46	Unknown	+
Pound-7_Chr9	19890980	19891479	rnd-5_family-567	Unknown	+
Pound-7_Chr9	19891477	19891495	rnd-3_family-40	Unknown	-
Pound-7_Chr9	19891496	19891813	rnd-4_family-249	DNA/PIF-Harbinger	-
Pound-7_Chr9	19891567	19891815	rnd-4_family-249	DNA/PIF-Harbinger	-
Pound-7_Chr9	19891816	19891829	rnd-3_family-40	Unknown	-
Pound-7_Chr9	19892177	19892411	rnd-6_family-9424	Unknown	-
Pound-7_Chr9	19892500	19892928	rnd-6_family-9424	Unknown	-
Pound-7_Chr9	19892933	19893081	rnd-5_family-187	DNA/PIF-Harbinger	+
Pound-7_Chr9	19893093	19893500	rnd-3_family-46	Unknown	+
Pound-7_Chr9	19894969	19895086	rnd-5_family-1578	Unknown	-
Pound-7_Chr9	19895784	19896136	rnd-4_family-922	LTR/Copia	-
Pound-7_Chr9	19897105	19897209	Pound-7_Chr5_dbseq-nr_5_458218-463219	Unspecified	-
Pound-7_Chr9	19897264	19897861	Pound-7_Chr9_dbseq-nr_9_32073314-32078095	Unspecified	-
Pound-7_Chr9	19898033	19901096	Pound-7_Chr9_dbseq-nr_9_32073314-32078095	Unspecified	-
Pound-7_Chr9	19901872	19901998	rnd-5_family-587	Unknown	-
Pound-7_Chr9	19902640	19903180	rnd-6_family-7991	Unknown	-
Pound-7_Chr9	19903731	19903871	rnd-6_family-3915	Unknown	-
Pound-7_Chr9	19907482	19908369	rnd-5_family-4480	Unknown	+
Pound-7_Chr9	19908387	19909468	Pound-7_Chr10_dbseq-nr_1_12446420-12455758	Unspecified	+
Pound-7_Chr9	19908643	19910950	Pound-7_Chr2_dbseq-nr_2_43480852-43489773	Unspecified	-
Pound-7_Chr9	19909609	19911377	Pound-7_Chr1_dbseq-nr_0_31554982-31562554	Unspecified	+
Pound-7_Chr9	19911491	19911613	rnd-3_family-164	Unknown	+
Pound-7_Chr9	19911778	19911847	rnd-3_family-164	Unknown	+
Pound-7_Chr9	19911854	19911935	rnd-5_family-814	Unknown	-
Pound-7_Chr9	19911945	19912119	rnd-5_family-814	Unknown	-
Pound-7_Chr9	19912337	19912712	rnd-5_family-814	Unknown	-
Pound-7_Chr9	19912780	19913005	rnd-3_family-164	Unknown	+
Pound-7_Chr9	19913379	19913646	rnd-5_family-2882	Unknown	-
Pound-7_Chr9	19913745	19913792	rnd-4_family-1301	LTR/Gypsy	+
Pound-7_Chr9	19913794	19913859	rnd-6_family-958	Unknown	-
Pound-7_Chr9	19913866	19913889	Pound-7_Chr3_dbseq-nr_3_22620142-22629238	Unspecified	+
Pound-7_Chr9	19913890	19914022	rnd-4_family-1301	LTR/Gypsy	+
Pound-7_Chr9	19914027	19914211	rnd-6_family-1414	LTR/Gypsy	-
Pound-7_Chr9	19914212	19915107	rnd-4_family-1301	LTR/Gypsy	+
Pound-7_Chr9	19914931	19915322	Pound-7_Chr4_dbseq-nr_4_5542907-5553839	Unspecified	+
Pound-7_Chr9	19915101	19915374	rnd-5_family-122	Unknown	-
Pound-7_Chr9	19915375	19915449	rnd-4_family-37	LTR/Copia	-
Pound-7_Chr9	19915430	19915949	Pound-7_Chr5_dbseq-nr_5_21785551-21796720	Unspecified	-
Pound-7_Chr9	19915899	19916022	rnd-4_family-37	LTR/Copia	-
Pound-7_Chr9	19915960	19916152	Pound-7_Chr3_dbseq-nr_3_22703921-22705940	Unspecified	-
Pound-7_Chr9	19916296	19916455	rnd-6_family-3805	Unknown	-
Pound-7_Chr9	19916338	19916459	rnd-6_family-2703	Unknown	-
Pound-7_Chr9	19916611	19917108	rnd-6_family-2703	Unknown	-
Pound-7_Chr9	19918421	19919045	rnd-2_family-112	LTR/Gypsy	-
Pound-7_Chr9	19918816	19919188	rnd-5_family-3812	Unknown	-
Pound-7_Chr9	19919066	19919343	rnd-5_family-1613	Unknown	+
Pound-7_Chr9	19919435	19919631	rnd-5_family-968	LTR/Gypsy	-
Pound-7_Chr9	19920172	19924129	Pound-7_Chr6_dbseq-nr_6_8787707-8796280	Unspecified	-
Pound-7_Chr9	19924130	19929664	Pound-7_Chr3_dbseq-nr_3_8721573-8731813	Unspecified	-
Pound-7_Chr9	19929662	19932970	Pound-7_Chr3_dbseq-nr_3_8721573-8731813	Unspecified	+
Pound-7_Chr9	19932969	19937668	Pound-7_Chr3_dbseq-nr_3_8721573-8731813	Unspecified	-
Pound-7_Chr9	19937669	19942290	Pound-7_Chr6_dbseq-nr_6_8787707-8796280	Unspecified	-
Pound-7_Chr9	19942563	19942854	rnd-5_family-674	Unknown	-
Pound-7_Chr9	19942859	19943199	rnd-4_family-649	LTR/Gypsy	-
Pound-7_Chr9	19943205	19944327	rnd-4_family-649	LTR/Gypsy	-
Pound-7_Chr9	19944368	19945630	rnd-4_family-649	LTR/Gypsy	-
Pound-7_Chr9	19945634	19945699	rnd-6_family-2359	Unknown	-
Pound-7_Chr9	19945699	19946670	rnd-2_family-112	LTR/Gypsy	-
Pound-7_Chr9	19946599	19946658	rnd-5_family-113	Unknown	-
Pound-7_Chr9	19946659	19946908	rnd-5_family-547	LTR/Gypsy	-
Pound-7_Chr9	19946913	19952049	Pound-7_Chr10_dbseq-nr_1_12446420-12455758	Unspecified	-
Pound-7_Chr9	19951559	19952277	Pound-7_Chr5_dbseq-nr_5_21785551-21796720	Unspecified	+
Pound-7_Chr9	19952253	19952538	rnd-5_family-519	LTR/Gypsy	-
Pound-7_Chr9	19952551	19952717	rnd-5_family-71	LTR/Gypsy	-
Pound-7_Chr9	19952562	19952786	rnd-5_family-1902	Unknown	+
Pound-7_Chr9	19952820	19953061	rnd-5_family-678	Unknown	+
Pound-7_Chr9	19953117	19953365	rnd-5_family-71	LTR/Gypsy	-
Pound-7_Chr9	19953701	19954278	Pound-7_Chr5_dbseq-nr_5_37855274-37860934	Unspecified	+
Pound-7_Chr9	19954804	19955123	rnd-5_family-674	Unknown	-
Pound-7_Chr9	19955222	19956765	rnd-5_family-136	Unknown	-
Pound-7_Chr9	19956826	19956962	rnd-6_family-818	DNA/hAT-Ac	-
Pound-7_Chr9	19957137	19957362	rnd-5_family-1854	LTR/Gypsy	-
Pound-7_Chr9	19957379	19960343	Pound-7_Chr4_dbseq-nr_4_9151398-9161383	Unspecified	+
Pound-7_Chr9	19960350	19960487	rnd-5_family-1854	LTR/Gypsy	-
Pound-7_Chr9	19960624	19960732	rnd-5_family-287	LTR/Copia	+
Pound-7_Chr9	19960791	19961879	Pound-7_Chr3_dbseq-nr_3_8721573-8731813	Unspecified	+
Pound-7_Chr9	19961045	19962127	Pound-7_Chr5_dbseq-nr_5_21785551-21796720	Unspecified	-
Pound-7_Chr9	19961961	19963574	Pound-7_Chr5_dbseq-nr_5_11835402-11844820	Unspecified	+
Pound-7_Chr9	19963591	19963787	Pound-7_Chr5_dbseq-nr_5_6762152-6772156	Unspecified	+
Pound-7_Chr9	19963751	19964242	Pound-7_Chr5_dbseq-nr_5_6762152-6772156	Unspecified	+
Pound-7_Chr9	19964258	19964372	rnd-4_family-58	LTR/Copia	-
Pound-7_Chr9	19964344	19966982	rnd-3_family-375	Unknown	+
Pound-7_Chr9	19966979	19967456	Pound-7_Chr6_dbseq-nr_6_5855428-5864944	Unspecified	+
Pound-7_Chr9	19967452	19968329	Pound-7_Chr5_dbseq-nr_5_6762152-6772156	Unspecified	+
Pound-7_Chr9	19970861	19970901	rnd-6_family-10178	Unknown	+
Pound-7_Chr9	19973775	19973865	rnd-4_family-204	Unknown	-
Pound-7_Chr9	19976114	19976262	rnd-5_family-382	Unknown	+
Pound-7_Chr9	19976378	19976608	rnd-5_family-1519	LTR/Copia	+
Pound-7_Chr9	19976655	19976995	rnd-5_family-1519	LTR/Copia	+
Pound-7_Chr9	19977482	19978068	rnd-4_family-919	LTR/Copia	+
Pound-7_Chr9	19978306	19978476	rnd-4_family-919	LTR/Copia	+
Pound-7_Chr9	19978607	19978707	rnd-4_family-919	LTR/Copia	+
Pound-7_Chr9	19978757	19980375	rnd-4_family-919	LTR/Copia	+
Pound-7_Chr9	19980421	19981973	rnd-5_family-167	LTR/Copia	+
Pound-7_Chr9	19981976	19983764	Pound-7_Chr5_dbseq-nr_5_21785551-21796720	Unspecified	-
Pound-7_Chr9	19983765	19983958	rnd-5_family-121	LTR/Gypsy	+
Pound-7_Chr9	19983830	19985152	Pound-7_Chr4_dbseq-nr_4_5542907-5553839	Unspecified	+
Pound-7_Chr9	19985141	19985272	Pound-7_Chr4_dbseq-nr_4_5542907-5553839	Unspecified	+
Pound-7_Chr9	19985291	19985449	Pound-7_Chr4_dbseq-nr_4_5542907-5553839	Unspecified	+
Pound-7_Chr9	19985439	19985504	rnd-5_family-6632	Unknown	+
Pound-7_Chr9	19985449	19985538	rnd-5_family-751	LTR/Gypsy	-
Pound-7_Chr9	19985500	19985574	rnd-5_family-896	LTR/Gypsy	+
Pound-7_Chr9	19985538	19987569	Pound-7_Chr5_dbseq-nr_5_21785551-21796720	Unspecified	-
Pound-7_Chr9	19987494	19987579	rnd-5_family-104	LTR/Gypsy	-
Pound-7_Chr9	19987507	19987724	rnd-5_family-121	LTR/Gypsy	+
Pound-7_Chr9	19987586	19988646	Pound-7_Chr4_dbseq-nr_4_5542907-5553839	Unspecified	+
Pound-7_Chr9	19988735	19988844	Pound-7_Chr5_dbseq-nr_5_21785551-21796720	Unspecified	-
Pound-7_Chr9	19989474	19989634	rnd-6_family-3341	Unknown	+
Pound-7_Chr9	19989653	19990092	rnd-6_family-3341	Unknown	+
Pound-7_Chr9	19990049	19990339	rnd-4_family-515	LINE/L1	+
Pound-7_Chr9	19990783	19991001	rnd-5_family-566	DNA/PIF-Harbinger	-
Pound-7_Chr9	19990995	19991154	rnd-4_family-249	DNA/PIF-Harbinger	-
Pound-7_Chr9	19991141	19991590	rnd-5_family-566	DNA/PIF-Harbinger	-
Pound-7_Chr9	19991750	19992003	rnd-5_family-4588	Unknown	+
Pound-7_Chr9	19992018	19992148	Pound-7_Chr3_dbseq-nr_3_22620142-22629238	Unspecified	+
Pound-7_Chr9	19992034	19992185	rnd-6_family-1507	LTR/Gypsy	-
Pound-7_Chr9	19992342	19992647	rnd-5_family-282	Unknown	+
Pound-7_Chr9	19992564	19993151	Pound-7_Chr2_dbseq-nr_2_25879911-25891943	Unspecified	-
Pound-7_Chr9	19992633	19993566	Pound-7_Chr3_dbseq-nr_3_22620142-22629238	Unspecified	+
Pound-7_Chr9	19993646	19994639	Pound-7_Chr2_dbseq-nr_2_25879911-25891943	Unspecified	-
Pound-7_Chr9	19994653	19994694	Pound-7_Chr3_dbseq-nr_3_8721573-8731813	Unspecified	+
Pound-7_Chr9	19994686	19994840	Pound-7_Chr3_dbseq-nr_3_8721573-8731813	Unspecified	+
Pound-7_Chr9	19994818	19994861	Pound-7_Chr3_dbseq-nr_3_8721573-8731813	Unspecified	+
Pound-7_Chr9	19994853	19995608	Pound-7_Chr3_dbseq-nr_3_8721573-8731813	Unspecified	+
Pound-7_Chr9	19995027	19996090	Pound-7_Chr10_dbseq-nr_1_24070843-24075074	Unspecified	-
Pound-7_Chr9	19995662	19997912	Pound-7_Chr3_dbseq-nr_3_8721573-8731813	Unspecified	+
Pound-7_Chr9	19997939	19998318	Pound-7_Chr10_dbseq-nr_1_12446420-12455758	Unspecified	-
Pound-7_Chr9	19998319	19998350	rnd-5_family-1287	Unknown	-
Pound-7_Chr9	19998346	19999321	Pound-7_Chr5_dbseq-nr_5_11835402-11844820	Unspecified	-
Pound-7_Chr9	19999330	20000122	Pound-7_Chr3_dbseq-nr_3_8721573-8731813	Unspecified	+
Pound-7_Chr9	20000114	20000225	Pound-7_Chr3_dbseq-nr_3_8721573-8731813	Unspecified	+
Pound-7_Chr9	20000230	20000409	Pound-7_Chr3_dbseq-nr_3_22620142-22629238	Unspecified	+
Pound-7_Chr9	20000396	20000541	rnd-6_family-2400	LTR/Copia	+
Pound-7_Chr9	20000577	20000900	Pound-7_Chr3_dbseq-nr_3_22620142-22629238	Unspecified	-
Pound-7_Chr9	20000901	20001485	rnd-6_family-4914	DNA/PIF-Harbinger	-
Pound-7_Chr9	20001251	20001510	rnd-5_family-2281	Unknown	-
Pound-7_Chr9	20001610	20001802	rnd-6_family-1507	LTR/Gypsy	+
Pound-7_Chr9	20001645	20001825	Pound-7_Chr2_dbseq-nr_2_25879911-25891943	Unspecified	+
Pound-7_Chr9	20001826	20002101	rnd-5_family-988	Unknown	-
Pound-7_Chr9	20002102	20002338	Pound-7_Chr2_dbseq-nr_2_25879911-25891943	Unspecified	+
Pound-7_Chr9	20002341	20002399	rnd-5_family-142	Unknown	-
Pound-7_Chr9	20002348	20002641	rnd-5_family-936	Unknown	+
Pound-7_Chr9	20002403	20002710	Pound-7_Chr3_dbseq-nr_3_8721573-8731813	Unspecified	+
Pound-7_Chr9	20002720	20003233	rnd-5_family-2444	Unknown	-
Pound-7_Chr9	20003189	20003248	rnd-5_family-1686	Unknown	+
Pound-7_Chr9	20003246	20004376	Pound-7_Chr3_dbseq-nr_3_22620142-22629238	Unspecified	+
Pound-7_Chr9	20004377	20006134	Pound-7_Chr5_dbseq-nr_5_21785551-21796720	Unspecified	-
Pound-7_Chr9	20006135	20006374	rnd-5_family-121	LTR/Gypsy	+
Pound-7_Chr9	20006368	20006482	Pound-7_Chr4_dbseq-nr_4_5542907-5553839	Unspecified	+
Pound-7_Chr9	20006508	20007010	Pound-7_Chr5_dbseq-nr_5_21785551-21796720	Unspecified	-
Pound-7_Chr9	20007015	20007319	Pound-7_Chr3_dbseq-nr_3_22620142-22629238	Unspecified	+
Pound-7_Chr9	20007325	20007580	rnd-5_family-1686	Unknown	+
Pound-7_Chr9	20007548	20007974	rnd-5_family-1686	Unknown	+
Pound-7_Chr9	20007581	20007623	rnd-5_family-590	LTR/Copia	+
Pound-7_Chr9	20007949	20008780	Pound-7_Chr5_dbseq-nr_5_6762152-6772156	Unspecified	+
Pound-7_Chr9	20008779	20008816	rnd-4_family-326	DNA/MuLE-MuDR	+
Pound-7_Chr9	20008877	20009111	Pound-7_Chr3_dbseq-nr_3_22703921-22705940	Unspecified	-
Pound-7_Chr9	20009112	20009901	rnd-4_family-37	LTR/Copia	-
Pound-7_Chr9	20009144	20009999	rnd-5_family-511	LTR/Gypsy	+
Pound-7_Chr9	20009902	20010327	Pound-7_Chr5_dbseq-nr_5_21785551-21796720	Unspecified	-
Pound-7_Chr9	20010328	20010473	rnd-5_family-149	LTR/Gypsy	+
Pound-7_Chr9	20010474	20010634	Pound-7_Chr5_dbseq-nr_5_21785551-21796720	Unspecified	-
Pound-7_Chr9	20010590	20010668	rnd-5_family-508	LTR/Gypsy	+
Pound-7_Chr9	20010649	20010807	rnd-6_family-1507	LTR/Gypsy	+
Pound-7_Chr9	20010808	20010845	Pound-7_Chr2_dbseq-nr_2_25879911-25891943	Unspecified	+
Pound-7_Chr9	20010827	20011353	Pound-7_Chr5_dbseq-nr_5_21785551-21796720	Unspecified	-
Pound-7_Chr9	20011332	20011416	rnd-4_family-355	LTR/Gypsy	+
Pound-7_Chr9	20011403	20011552	Pound-7_Chr3_dbseq-nr_3_22703921-22705940	Unspecified	-
Pound-7_Chr9	20011547	20014391	Pound-7_Chr5_dbseq-nr_5_6762152-6772156	Unspecified	+
Pound-7_Chr9	20014398	20016136	rnd-5_family-2444	Unknown	-
Pound-7_Chr9	20016153	20016377	Pound-7_Chr3_dbseq-nr_3_22620142-22629238	Unspecified	-
Pound-7_Chr9	20016358	20016484	rnd-4_family-37	LTR/Copia	+
Pound-7_Chr9	20016505	20016607	rnd-4_family-37	LTR/Copia	-
Pound-7_Chr9	20016589	20016710	rnd-4_family-37	LTR/Copia	+
Pound-7_Chr9	20016650	20016997	Pound-7_Chr2_dbseq-nr_2_25879911-25891943	Unspecified	+
Pound-7_Chr9	20016973	20017272	rnd-5_family-751	LTR/Gypsy	-
Pound-7_Chr9	20017276	20017434	rnd-4_family-37	LTR/Copia	+
Pound-7_Chr9	20017476	20017707	rnd-5_family-134	LTR/Copia	-
Pound-7_Chr9	20017705	20018912	Pound-7_Chr2_dbseq-nr_2_25879911-25891943	Unspecified	-
Pound-7_Chr9	20018872	20018975	rnd-6_family-2400	LTR/Copia	+
Pound-7_Chr9	20018941	20019246	rnd-4_family-37	LTR/Copia	-
Pound-7_Chr9	20019247	20019321	rnd-5_family-2063	LTR/Copia	+
Pound-7_Chr9	20019322	20019357	rnd-5_family-3976	LTR/Gypsy	+
Pound-7_Chr9	20019325	20019609	Pound-7_Chr2_dbseq-nr_2_25879911-25891943	Unspecified	-
Pound-7_Chr9	20019803	20020014	Pound-7_Chr2_dbseq-nr_2_25879911-25891943	Unspecified	-
Pound-7_Chr9	20020124	20022717	Pound-7_Chr2_dbseq-nr_2_25879911-25891943	Unspecified	-
Pound-7_Chr9	20022782	20024230	Pound-7_Chr10_dbseq-nr_1_12446420-12455758	Unspecified	-
Pound-7_Chr9	20024231	20025480	Pound-7_Chr5_dbseq-nr_5_21785551-21796720	Unspecified	+
Pound-7_Chr9	20025481	20025736	Pound-7_Chr10_dbseq-nr_1_12446420-12455758	Unspecified	-
Pound-7_Chr9	20025739	20027213	Pound-7_Chr2_dbseq-nr_2_25879911-25891943	Unspecified	+
Pound-7_Chr9	20027236	20027428	rnd-6_family-691	Unknown	-
Pound-7_Chr9	20027440	20027670	Pound-7_Chr3_dbseq-nr_3_22620142-22629238	Unspecified	-
Pound-7_Chr9	20027723	20027981	rnd-5_family-2281	Unknown	-
Pound-7_Chr9	20028104	20028310	rnd-6_family-1507	LTR/Gypsy	+
Pound-7_Chr9	20028167	20028470	Pound-7_Chr3_dbseq-nr_3_22620142-22629238	Unspecified	-
Pound-7_Chr9	20028327	20028594	rnd-5_family-988	Unknown	-
Pound-7_Chr9	20028439	20028596	rnd-5_family-510	LTR/Copia	-
Pound-7_Chr9	20028608	20028949	Pound-7_Chr2_dbseq-nr_2_25879911-25891943	Unspecified	-
Pound-7_Chr9	20028955	20029180	rnd-5_family-470	LTR/Copia	+
Pound-7_Chr9	20028957	20029244	Pound-7_Chr3_dbseq-nr_3_22620142-22629238	Unspecified	+
Pound-7_Chr9	20029245	20029400	rnd-6_family-1507	LTR/Gypsy	-
Pound-7_Chr9	20029460	20029745	rnd-5_family-528	Unknown	+
Pound-7_Chr9	20029549	20029781	rnd-5_family-134	LTR/Copia	+
Pound-7_Chr9	20029782	20030630	Pound-7_Chr3_dbseq-nr_3_22620142-22629238	Unspecified	+
Pound-7_Chr9	20030632	20030678	rnd-5_family-470	LTR/Copia	+
Pound-7_Chr9	20030700	20030898	Pound-7_Chr3_dbseq-nr_3_22620142-22629238	Unspecified	+
Pound-7_Chr9	20030872	20030972	Pound-7_Chr5_dbseq-nr_5_37855274-37860934	Unspecified	+
Pound-7_Chr9	20030989	20031317	rnd-6_family-1139	DNA/CMC-EnSpm	-
Pound-7_Chr9	20034287	20034469	rnd-5_family-2025	Unknown	-
Pound-7_Chr9	20040954	20041066	rnd-4_family-150	Unknown	-
Pound-7_Chr9	20041094	20041173	rnd-4_family-150	Unknown	-
Pound-7_Chr9	20041190	20041221	rnd-5_family-196	Unknown	-
Pound-7_Chr9	20041222	20041389	rnd-3_family-164	Unknown	+
Pound-7_Chr9	20041390	20041555	rnd-5_family-785	Unknown	+
Pound-7_Chr9	20041556	20041627	rnd-5_family-196	Unknown	-
Pound-7_Chr9	20043082	20043220	Pound-7_Chr3_dbseq-nr_3_27959778-27963735	Unspecified	-
Pound-7_Chr9	20045352	20045522	rnd-5_family-3744	Unknown	+
Pound-7_Chr9	20045804	20045871	rnd-5_family-322	DNA/hAT-Ac	-
Pound-7_Chr9	20046523	20047653	rnd-6_family-6	Unknown	+
Pound-7_Chr9	20048180	20048337	rnd-5_family-6250	LTR/Gypsy	+
Pound-7_Chr9	20048286	20050011	rnd-3_family-375	Unknown	-
Pound-7_Chr9	20050007	20052754	Pound-7_Chr2_dbseq-nr_2_25879911-25891943	Unspecified	+
Pound-7_Chr9	20052670	20053488	rnd-5_family-3976	LTR/Gypsy	-
Pound-7_Chr9	20053479	20054060	Pound-7_Chr3_dbseq-nr_3_22620142-22629238	Unspecified	-
Pound-7_Chr9	20054061	20063682	Pound-7_Chr9_dbseq-nr_9_28653355-28663511	Unspecified	-
Pound-7_Chr9	20063682	20063755	rnd-5_family-124	LTR/Copia	-
Pound-7_Chr9	20063758	20065272	Pound-7_Chr3_dbseq-nr_3_22620142-22629238	Unspecified	-
Pound-7_Chr9	20065278	20065805	rnd-6_family-135	Unknown	-
Pound-7_Chr9	20065783	20065889	rnd-4_family-58	LTR/Copia	+
Pound-7_Chr9	20065815	20065891	rnd-4_family-1747	LTR/Gypsy	-
Pound-7_Chr9	20065896	20066743	Pound-7_Chr9_dbseq-nr_9_32073314-32078095	Unspecified	-
Pound-7_Chr9	20066769	20067029	rnd-4_family-37	LTR/Copia	-
Pound-7_Chr9	20067018	20067144	Pound-7_Chr9_dbseq-nr_9_18804938-18812733	Unspecified	-
Pound-7_Chr9	20067110	20068454	rnd-4_family-37	LTR/Copia	-
Pound-7_Chr9	20068331	20068472	rnd-5_family-4382	LTR/Copia	+
Pound-7_Chr9	20068356	20068614	rnd-5_family-136	Unknown	+
Pound-7_Chr9	20068436	20068648	rnd-4_family-174	LTR/Gypsy	-
Pound-7_Chr9	20068471	20068801	rnd-4_family-37	LTR/Copia	-
Pound-7_Chr9	20068798	20068913	Pound-7_Chr4_dbseq-nr_4_25574925-25583493	Unspecified	-
Pound-7_Chr9	20068915	20069399	Pound-7_Chr6_dbseq-nr_6_8787707-8796280	Unspecified	-
Pound-7_Chr9	20069430	20069504	rnd-5_family-171	LTR/Copia	-
Pound-7_Chr9	20069817	20070086	rnd-5_family-136	Unknown	-
Pound-7_Chr9	20069856	20070515	rnd-5_family-171	LTR/Copia	-
Pound-7_Chr9	20070873	20071025	rnd-5_family-171	LTR/Copia	-
Pound-7_Chr9	20071046	20071196	rnd-4_family-1209	LTR/Copia	-
Pound-7_Chr9	20071236	20071518	rnd-3_family-148	Unknown	+
Pound-7_Chr9	20072453	20072560	rnd-5_family-4006	Unknown	+
Pound-7_Chr9	20074105	20074162	rnd-4_family-125	DNA/CMC-EnSpm	-
Pound-7_Chr9	20074513	20075032	rnd-4_family-125	DNA/CMC-EnSpm	-
Pound-7_Chr9	20075037	20075175	Pound-7_Chr10_dbseq-nr_1_15203049-15205589	Unspecified	-
Pound-7_Chr9	20075150	20075189	rnd-6_family-7742	Unknown	+
Pound-7_Chr9	20075190	20076565	Pound-7_Chr10_dbseq-nr_1_12446420-12455758	Unspecified	-
Pound-7_Chr9	20076546	20076566	Pound-7_Chr3_dbseq-nr_3_8721573-8731813	Unspecified	-
Pound-7_Chr9	20076567	20076722	rnd-5_family-1138	LTR/Gypsy	-
Pound-7_Chr9	20076723	20077789	Pound-7_Chr3_dbseq-nr_3_8721573-8731813	Unspecified	-
Pound-7_Chr9	20077903	20078228	rnd-4_family-125	DNA/CMC-EnSpm	-
Pound-7_Chr9	20079625	20080220	rnd-3_family-216	Unknown	-
Pound-7_Chr9	20080264	20080490	rnd-3_family-216	Unknown	-
Pound-7_Chr9	20080336	20080511	rnd-5_family-1709	DNA/PIF-Harbinger	+
Pound-7_Chr9	20080816	20081081	rnd-5_family-2272	Unknown	-
Pound-7_Chr9	20081183	20081253	rnd-4_family-844	LTR/Copia	+
Pound-7_Chr9	20081230	20081368	rnd-6_family-3040	Unknown	+
Pound-7_Chr9	20083113	20083235	Theobroma_cacao_1_23962	Unspecified	+
Pound-7_Chr9	20083443	20083587	rnd-6_family-1430	Unknown	-
Pound-7_Chr9	20083794	20083868	rnd-4_family-1903	Unknown	-
Pound-7_Chr9	20083890	20084203	rnd-6_family-1139	DNA/CMC-EnSpm	+
Pound-7_Chr9	20084218	20084823	Pound-7_Chr5_dbseq-nr_5_21785551-21796720	Unspecified	-
Pound-7_Chr9	20084850	20085029	Pound-7_Chr5_dbseq-nr_5_21785551-21796720	Unspecified	-
Pound-7_Chr9	20085053	20085121	rnd-5_family-4129	Unknown	+
Pound-7_Chr9	20085070	20086079	Pound-7_Chr6_dbseq-nr_6_5855428-5864944	Unspecified	+
Pound-7_Chr9	20086104	20087107	Pound-7_Chr5_dbseq-nr_5_6762152-6772156	Unspecified	+
Pound-7_Chr9	20087107	20087912	Pound-7_Chr9_dbseq-nr_9_18804938-18812733	Unspecified	-
Pound-7_Chr9	20087891	20087969	rnd-5_family-62	Unknown	+
Pound-7_Chr9	20087970	20088095	rnd-5_family-121	LTR/Gypsy	+
Pound-7_Chr9	20087982	20088110	rnd-5_family-914	LTR/Copia	+
Pound-7_Chr9	20088118	20088229	rnd-5_family-2679	LTR/Gypsy	+
Pound-7_Chr9	20088123	20088242	rnd-5_family-2065	Unknown	-
Pound-7_Chr9	20088177	20091828	Pound-7_Chr3_dbseq-nr_3_22620142-22629238	Unspecified	+
Pound-7_Chr9	20091824	20091868	Pound-7_Chr1_dbseq-nr_0_27207995-27213101	Unspecified	-
Pound-7_Chr9	20091830	20091978	rnd-5_family-4129	Unknown	-
Pound-7_Chr9	20091962	20092160	Pound-7_Chr1_dbseq-nr_0_27207995-27213101	Unspecified	-
Pound-7_Chr9	20092096	20092345	rnd-5_family-4129	Unknown	-
Pound-7_Chr9	20092135	20092536	rnd-5_family-287	LTR/Copia	-
Pound-7_Chr9	20092537	20093063	rnd-4_family-174	LTR/Gypsy	+
Pound-7_Chr9	20093067	20093104	rnd-5_family-4212	Unknown	-
Pound-7_Chr9	20093086	20093208	Pound-7_Chr6_dbseq-nr_6_5855428-5864944	Unspecified	-
Pound-7_Chr9	20093209	20093830	Pound-7_Chr2_dbseq-nr_2_25879911-25891943	Unspecified	-
Pound-7_Chr9	20093820	20094875	Pound-7_Chr3_dbseq-nr_3_22620142-22629238	Unspecified	+
Pound-7_Chr9	20095000	20095129	rnd-5_family-510	LTR/Copia	+
Pound-7_Chr9	20095183	20095718	rnd-5_family-510	LTR/Copia	+
Pound-7_Chr9	20095719	20096642	rnd-5_family-207	LTR/Copia	-
Pound-7_Chr9	20096643	20096854	rnd-5_family-510	LTR/Copia	+
Pound-7_Chr9	20096789	20097080	rnd-5_family-3976	LTR/Gypsy	+
Pound-7_Chr9	20097081	20097389	Pound-7_Chr2_dbseq-nr_2_25879911-25891943	Unspecified	-
Pound-7_Chr9	20097369	20097669	rnd-5_family-510	LTR/Copia	+
Pound-7_Chr9	20097671	20098115	Pound-7_Chr2_dbseq-nr_2_25879911-25891943	Unspecified	-
Pound-7_Chr9	20098116	20098399	rnd-5_family-510	LTR/Copia	+
Pound-7_Chr9	20098395	20098407	Pound-7_Chr2_dbseq-nr_2_25879911-25891943	Unspecified	-
Pound-7_Chr9	20098408	20098504	rnd-6_family-1507	LTR/Gypsy	-
Pound-7_Chr9	20098505	20098546	Pound-7_Chr2_dbseq-nr_2_25879911-25891943	Unspecified	-
Pound-7_Chr9	20098592	20099035	rnd-5_family-2679	LTR/Gypsy	+
Pound-7_Chr9	20098783	20099422	rnd-6_family-4914	DNA/PIF-Harbinger	+
Pound-7_Chr9	20099423	20099746	Pound-7_Chr2_dbseq-nr_2_25879911-25891943	Unspecified	-
Pound-7_Chr9	20099674	20099759	rnd-5_family-2679	LTR/Gypsy	+
Pound-7_Chr9	20099762	20100674	Pound-7_Chr2_dbseq-nr_2_25879911-25891943	Unspecified	-
Pound-7_Chr9	20100675	20100775	rnd-6_family-743	LTR/Gypsy	+
Pound-7_Chr9	20100768	20100811	Pound-7_Chr2_dbseq-nr_2_46638508-46643823	Unspecified	+
Pound-7_Chr9	20100812	20100944	rnd-6_family-5233	Unknown	-
Pound-7_Chr9	20100945	20101137	Pound-7_Chr2_dbseq-nr_2_46638508-46643823	Unspecified	+
Pound-7_Chr9	20101083	20101317	rnd-5_family-4129	Unknown	-
Pound-7_Chr9	20101123	20101503	rnd-5_family-287	LTR/Copia	-
Pound-7_Chr9	20101511	20102043	rnd-5_family-1854	LTR/Gypsy	+
Pound-7_Chr9	20102142	20112187	Pound-7_Chr4_dbseq-nr_4_22750324-22760501	Unspecified	+
Pound-7_Chr9	20112192	20112230	Pound-7_Chr6_dbseq-nr_6_5855428-5864944	Unspecified	-
Pound-7_Chr9	20114116	20114419	Pound-7_Chr6_dbseq-nr_6_23156418-23158246	Unspecified	+
Pound-7_Chr9	20114423	20115068	rnd-6_family-4853	DNA/hAT-Ac	+
Pound-7_Chr9	20117760	20117970	rnd-3_family-40	Unknown	+
Pound-7_Chr9	20117984	20118186	rnd-5_family-6441	Unknown	-
Pound-7_Chr9	20118032	20118500	rnd-4_family-249	DNA/PIF-Harbinger	-
Pound-7_Chr9	20118328	20118527	rnd-4_family-495	Unknown	-
Pound-7_Chr9	20118519	20119941	Pound-7_Chr2_dbseq-nr_2_25879911-25891943	Unspecified	+
Pound-7_Chr9	20119945	20120200	rnd-5_family-988	Unknown	+
Pound-7_Chr9	20119994	20120311	Pound-7_Chr3_dbseq-nr_3_22620142-22629238	Unspecified	+
Pound-7_Chr9	20120201	20120336	Pound-7_Chr2_dbseq-nr_2_25879911-25891943	Unspecified	-
Pound-7_Chr9	20120207	20120334	rnd-6_family-1507	LTR/Gypsy	-
Pound-7_Chr9	20120335	20120394	rnd-5_family-124	LTR/Copia	+
Pound-7_Chr9	20120395	20120547	Pound-7_Chr3_dbseq-nr_3_22620142-22629238	Unspecified	+
Pound-7_Chr9	20120414	20120580	rnd-6_family-1507	LTR/Gypsy	-
Pound-7_Chr9	20120556	20120906	rnd-5_family-2065	Unknown	-
Pound-7_Chr9	20120654	20120925	rnd-5_family-2281	Unknown	+
Pound-7_Chr9	20120758	20121291	rnd-6_family-4914	DNA/PIF-Harbinger	+
Pound-7_Chr9	20121292	20121612	Pound-7_Chr3_dbseq-nr_3_22620142-22629238	Unspecified	+
Pound-7_Chr9	20121623	20121766	rnd-3_family-40	Unknown	-
Pound-7_Chr9	20121810	20123063	rnd-5_family-3094	DNA/MuLE-MuDR	+
Pound-7_Chr9	20123065	20123687	Pound-7_Chr4_dbseq-nr_4_8745800-8750843	Unspecified	+
Pound-7_Chr9	20123688	20123794	rnd-5_family-104	LTR/Gypsy	-
Pound-7_Chr9	20123797	20124627	Pound-7_Chr4_dbseq-nr_4_5542907-5553839	Unspecified	-
Pound-7_Chr9	20124624	20125103	rnd-5_family-149	LTR/Gypsy	-
Pound-7_Chr9	20125103	20125140	Pound-7_Chr3_dbseq-nr_3_22158146-22169166	Unspecified	-
Pound-7_Chr9	20125110	20125197	Pound-7_Chr3_dbseq-nr_3_22703921-22705940	Unspecified	+
Pound-7_Chr9	20125203	20125543	rnd-3_family-40	Unknown	+
Pound-7_Chr9	20125365	20126051	rnd-4_family-244	DNA/MuLE-MuDR	-
Pound-7_Chr9	20126609	20126795	rnd-5_family-587	Unknown	+
Pound-7_Chr9	20127517	20128443	rnd-5_family-136	Unknown	+
Pound-7_Chr9	20128225	20128458	Pound-7_Chr4_dbseq-nr_4_22750324-22760501	Unspecified	+
Pound-7_Chr9	20129071	20129129	rnd-5_family-135	LTR/Gypsy	-
Pound-7_Chr9	20129074	20129164	Pound-7_Chr5_dbseq-nr_5_21785551-21796720	Unspecified	+
Pound-7_Chr9	20129324	20129341	Pound-7_Chr10_dbseq-nr_1_7410141-7415564	Unspecified	+
Pound-7_Chr9	20129342	20129665	Pound-7_Chr1_dbseq-nr_0_35525376-35530545	Unspecified	-
Pound-7_Chr9	20129666	20129686	Pound-7_Chr10_dbseq-nr_1_7410141-7415564	Unspecified	+
Pound-7_Chr9	20129962	20130163	Pound-7_Chr2_dbseq-nr_2_47435102-47440404	Unspecified	-
Pound-7_Chr9	20130164	20130238	rnd-4_family-58	LTR/Copia	-
Pound-7_Chr9	20130606	20130684	rnd-5_family-140	Unknown	-
Pound-7_Chr9	20130857	20131193	rnd-5_family-814	Unknown	+
Pound-7_Chr9	20131661	20131734	Pound-7_Chr4_dbseq-nr_4_5542907-5553839	Unspecified	-
Pound-7_Chr9	20131671	20131751	rnd-6_family-2797	Unknown	-
Pound-7_Chr9	20131892	20132021	rnd-6_family-2792	Unknown	+
Pound-7_Chr9	20132966	20133294	rnd-3_family-164	Unknown	-
Pound-7_Chr9	20133848	20133939	rnd-6_family-2703	Unknown	+
Pound-7_Chr9	20134051	20134878	Pound-7_Chr3_dbseq-nr_3_22620142-22629238	Unspecified	-
Pound-7_Chr9	20134750	20134768	rnd-5_family-2281	Unknown	-
Pound-7_Chr9	20134769	20134980	rnd-5_family-2065	Unknown	+
Pound-7_Chr9	20134981	20135010	rnd-5_family-2281	Unknown	-
Pound-7_Chr9	20135141	20135332	rnd-6_family-1507	LTR/Gypsy	+
Pound-7_Chr9	20135333	20135659	Pound-7_Chr3_dbseq-nr_3_22620142-22629238	Unspecified	-
Pound-7_Chr9	20135671	20136896	Pound-7_Chr2_dbseq-nr_2_25879911-25891943	Unspecified	+
Pound-7_Chr9	20136815	20137033	rnd-5_family-3976	LTR/Gypsy	-
Pound-7_Chr9	20137034	20137105	rnd-5_family-124	LTR/Copia	-
Pound-7_Chr9	20137296	20137477	rnd-5_family-207	LTR/Copia	+
Pound-7_Chr9	20137478	20138184	Pound-7_Chr2_dbseq-nr_2_25879911-25891943	Unspecified	+
Pound-7_Chr9	20137945	20138241	rnd-5_family-645	DNA/hAT-Ac	+
Pound-7_Chr9	20138940	20139053	rnd-5_family-3976	LTR/Gypsy	-
Pound-7_Chr9	20138993	20144633	Pound-7_Chr2_dbseq-nr_2_25879911-25891943	Unspecified	+
Pound-7_Chr9	20144258	20144682	Pound-7_Chr3_dbseq-nr_3_22620142-22629238	Unspecified	-
Pound-7_Chr9	20145102	20145301	rnd-4_family-1065	Unknown	-
Pound-7_Chr9	20145331	20145407	rnd-4_family-1065	Unknown	-
Pound-7_Chr9	20145776	20146646	rnd-5_family-566	DNA/PIF-Harbinger	-
Pound-7_Chr9	20146756	20146918	rnd-6_family-253	Unknown	-
Pound-7_Chr9	20152382	20152641	Theobroma_cacao_19_21401	Unspecified	+
Pound-7_Chr9	20152642	20152697	rnd-3_family-255	Unknown	-
Pound-7_Chr9	20152707	20152762	rnd-3_family-255	Unknown	-
Pound-7_Chr9	20152835	20152943	Theobroma_cacao_19_21401	Unspecified	-
Pound-7_Chr9	20153004	20153135	Theobroma_cacao_19_21401	Unspecified	-
Pound-7_Chr9	20153136	20153216	Theobroma_cacao_19_21401	Unspecified	-
Pound-7_Chr9	20153247	20153467	Theobroma_cacao_13_3306	Unspecified	-
Pound-7_Chr9	20153716	20153856	Pound-7_Chr4_dbseq-nr_4_22750324-22760501	Unspecified	-
Pound-7_Chr9	20155003	20155078	rnd-6_family-9699	Unknown	+
Pound-7_Chr9	20155029	20156230	Pound-7_Chr9_dbseq-nr_9_18804938-18812733	Unspecified	-
Pound-7_Chr9	20156231	20156348	Pound-7_Chr3_dbseq-nr_3_22703921-22705940	Unspecified	+
Pound-7_Chr9	20156366	20156439	rnd-4_family-355	LTR/Gypsy	-
Pound-7_Chr9	20156432	20156553	rnd-5_family-896	LTR/Gypsy	-
Pound-7_Chr9	20156467	20156923	Pound-7_Chr4_dbseq-nr_4_5542907-5553839	Unspecified	-
Pound-7_Chr9	20156933	20157155	rnd-6_family-1507	LTR/Gypsy	-
Pound-7_Chr9	20157156	20157197	Pound-7_Chr5_dbseq-nr_5_21785551-21796720	Unspecified	+
Pound-7_Chr9	20157116	20157218	rnd-5_family-2325	LTR/Gypsy	+
Pound-7_Chr9	20157167	20157863	Pound-7_Chr4_dbseq-nr_4_5542907-5553839	Unspecified	-
Pound-7_Chr9	20157855	20158647	rnd-4_family-355	LTR/Gypsy	-
Pound-7_Chr9	20158641	20158728	Pound-7_Chr3_dbseq-nr_3_22703921-22705940	Unspecified	+
Pound-7_Chr9	20158729	20158867	rnd-6_family-7281	LTR/Gypsy	-
Pound-7_Chr9	20158877	20160098	Pound-7_Chr9_dbseq-nr_9_18804938-18812733	Unspecified	-
Pound-7_Chr9	20160192	20160261	Pound-7_Chr9_dbseq-nr_9_18804938-18812733	Unspecified	-
Pound-7_Chr9	20160321	20160457	Pound-7_Chr6_dbseq-nr_6_5855428-5864944	Unspecified	+
Pound-7_Chr9	20160809	20160988	rnd-4_family-37	LTR/Copia	-
Pound-7_Chr9	20161376	20161585	rnd-4_family-37	LTR/Copia	-
Pound-7_Chr9	20161584	20162407	Pound-7_Chr4_dbseq-nr_4_5542907-5553839	Unspecified	-
Pound-7_Chr9	20162429	20162489	rnd-5_family-121	LTR/Gypsy	-
Pound-7_Chr9	20162466	20162540	rnd-5_family-1264	Unknown	+
Pound-7_Chr9	20162534	20162639	Pound-7_Chr10_dbseq-nr_1_24070843-24075074	Unspecified	+
Pound-7_Chr9	20162639	20162724	Pound-7_Chr10_dbseq-nr_1_24070843-24075074	Unspecified	+
Pound-7_Chr9	20162733	20162817	Pound-7_Chr10_dbseq-nr_1_24070843-24075074	Unspecified	+
Pound-7_Chr9	20162816	20162832	rnd-5_family-1264	Unknown	+
Pound-7_Chr9	20162833	20162961	rnd-5_family-121	LTR/Gypsy	-
Pound-7_Chr9	20162962	20163140	Pound-7_Chr5_dbseq-nr_5_21785551-21796720	Unspecified	+
Pound-7_Chr9	20163141	20163348	Pound-7_Chr1_dbseq-nr_0_31554982-31562554	Unspecified	-
Pound-7_Chr9	20163369	20163457	Pound-7_Chr3_dbseq-nr_3_22158146-22169166	Unspecified	-
Pound-7_Chr9	20163458	20163688	Pound-7_Chr5_dbseq-nr_5_21785551-21796720	Unspecified	+
Pound-7_Chr9	20163681	20163710	Pound-7_Chr5_dbseq-nr_5_21785551-21796720	Unspecified	+
Pound-7_Chr9	20163711	20164346	rnd-4_family-37	LTR/Copia	-
Pound-7_Chr9	20164285	20164891	rnd-6_family-9091	Unknown	+
Pound-7_Chr9	20166554	20166773	rnd-5_family-645	DNA/hAT-Ac	+
Pound-7_Chr9	20166559	20166846	Pound-7_Chr3_dbseq-nr_3_22620142-22629238	Unspecified	+
Pound-7_Chr9	20166847	20167003	rnd-6_family-1507	LTR/Gypsy	-
Pound-7_Chr9	20167085	20167370	rnd-5_family-528	Unknown	+
Pound-7_Chr9	20167119	20167411	rnd-5_family-134	LTR/Copia	+
Pound-7_Chr9	20167412	20168159	Pound-7_Chr3_dbseq-nr_3_22620142-22629238	Unspecified	+
Pound-7_Chr9	20168949	20169050	Pound-7_Chr4_dbseq-nr_4_8745800-8750843	Unspecified	-
Pound-7_Chr9	20169386	20169771	rnd-5_family-930	LTR/Copia	+
Pound-7_Chr9	20169679	20169800	rnd-6_family-3040	Unknown	+
Pound-7_Chr9	20169830	20169972	rnd-4_family-1209	LTR/Copia	+
Pound-7_Chr9	20169994	20170148	rnd-5_family-2012	LTR/Copia	+
Pound-7_Chr9	20170295	20170433	rnd-5_family-528	Unknown	+
Pound-7_Chr9	20170434	20170980	rnd-5_family-2012	LTR/Copia	+
Pound-7_Chr9	20170726	20171363	rnd-5_family-914	LTR/Copia	+
Pound-7_Chr9	20171425	20171702	rnd-5_family-2012	LTR/Copia	+
Pound-7_Chr9	20171781	20172166	rnd-5_family-1473	RC/Helitron	-
Pound-7_Chr9	20171840	20172214	rnd-5_family-742	Unknown	-
Pound-7_Chr9	20172303	20172433	rnd-6_family-5233	Unknown	-
Pound-7_Chr9	20172434	20172623	Pound-7_Chr1_dbseq-nr_0_27207995-27213101	Unspecified	-
Pound-7_Chr9	20172622	20172870	Pound-7_Chr5_dbseq-nr_5_6762152-6772156	Unspecified	-
Pound-7_Chr9	20172883	20172941	rnd-5_family-287	LTR/Copia	-
Pound-7_Chr9	20172933	20173427	rnd-5_family-1854	LTR/Gypsy	+
Pound-7_Chr9	20173605	20173713	Pound-7_Chr6_dbseq-nr_6_5855428-5864944	Unspecified	-
Pound-7_Chr9	20173708	20173908	rnd-5_family-742	Unknown	+
Pound-7_Chr9	20174149	20174579	rnd-5_family-742	Unknown	+
Pound-7_Chr9	20174311	20174633	rnd-5_family-1473	RC/Helitron	+
Pound-7_Chr9	20175540	20175809	rnd-5_family-836	Unknown	-
Pound-7_Chr9	20177048	20177303	rnd-4_family-150	Unknown	-
Pound-7_Chr9	20177348	20177567	rnd-4_family-150	Unknown	-
Pound-7_Chr9	20177580	20177694	rnd-4_family-1266	Unknown	-
Pound-7_Chr9	20178578	20178744	Pound-7_Chr6_dbseq-nr_6_23156418-23158246	Unspecified	+
Pound-7_Chr9	20178663	20178762	rnd-5_family-1766	Unknown	-
Pound-7_Chr9	20178749	20179120	rnd-6_family-917	Unknown	-
Pound-7_Chr9	20179412	20180259	Pound-7_Chr6_dbseq-nr_6_5855428-5864944	Unspecified	-
Pound-7_Chr9	20180347	20180830	rnd-5_family-210	LTR/Copia	+
Pound-7_Chr9	20181106	20181359	Pound-7_Chr10_dbseq-nr_1_12446420-12455758	Unspecified	+
Pound-7_Chr9	20181360	20182113	rnd-5_family-210	LTR/Copia	+
Pound-7_Chr9	20182756	20182937	rnd-3_family-148	Unknown	+
Pound-7_Chr9	20182767	20182968	Pound-7_Chr1_dbseq-nr_0_6545894-6552532	Unspecified	+
Pound-7_Chr9	20183003	20183285	rnd-6_family-1929	DNA/hAT-Ac	-
Pound-7_Chr9	20183567	20183943	rnd-5_family-1379	Unknown	-
Pound-7_Chr9	20184169	20184361	rnd-5_family-3501	Unknown	-
Pound-7_Chr9	20187527	20187826	rnd-5_family-973	Unknown	+
Pound-7_Chr9	20189012	20189181	rnd-5_family-481	DNA/hAT-Ac	-
Pound-7_Chr9	20189207	20189342	rnd-5_family-481	DNA/hAT-Ac	-
Pound-7_Chr9	20190580	20190726	Pound-7_Chr6_dbseq-nr_6_23156418-23158246	Unspecified	+
Pound-7_Chr9	20190835	20191009	Theobroma_cacao_7_9998	Unspecified	+
Pound-7_Chr9	20191011	20191159	rnd-6_family-5533	DNA/hAT-Ac	-
Pound-7_Chr9	20191316	20191487	rnd-6_family-5533	DNA/hAT-Ac	-
Pound-7_Chr9	20191337	20191509	Theobroma_cacao_7_9998	Unspecified	+
Pound-7_Chr9	20193904	20194111	rnd-4_family-175	Unknown	-
Pound-7_Chr9	20194296	20194546	rnd-6_family-10149	Unknown	-
Pound-7_Chr9	20199778	20199884	rnd-4_family-204	Unknown	+
Pound-7_Chr9	20204740	20204955	rnd-5_family-4185	DNA/hAT-Tag1	-
Pound-7_Chr9	20207085	20207491	rnd-5_family-1010	LINE/RTE-BovB	+
Pound-7_Chr9	20210258	20210346	rnd-4_family-1583	Unknown	+
Pound-7_Chr9	20214045	20214138	rnd-4_family-37	LTR/Copia	-
Pound-7_Chr9	20214144	20214345	rnd-3_family-46	Unknown	-
Pound-7_Chr9	20214621	20214756	rnd-5_family-528	Unknown	+
Pound-7_Chr9	20214755	20215167	rnd-5_family-579	Unknown	-
Pound-7_Chr9	20215000	20215439	rnd-4_family-174	LTR/Gypsy	-
Pound-7_Chr9	20215751	20216376	rnd-5_family-187	DNA/PIF-Harbinger	-
Pound-7_Chr9	20216439	20216627	rnd-5_family-187	DNA/PIF-Harbinger	-
Pound-7_Chr9	20216801	20218353	rnd-5_family-2882	Unknown	-
Pound-7_Chr9	20218456	20218527	rnd-6_family-2203	Unknown	-
Pound-7_Chr9	20218558	20218635	rnd-4_family-58	LTR/Copia	-
Pound-7_Chr9	20218574	20219114	rnd-5_family-1365	Unknown	+
Pound-7_Chr9	20219111	20221255	Pound-7_Chr6_dbseq-nr_6_5855428-5864944	Unspecified	+
Pound-7_Chr9	20221233	20223024	Pound-7_Chr9_dbseq-nr_9_28653355-28663511	Unspecified	-
Pound-7_Chr9	20223025	20223781	Pound-7_Chr2_dbseq-nr_2_46638508-46643823	Unspecified	+
Pound-7_Chr9	20223782	20224438	Pound-7_Chr9_dbseq-nr_9_28653355-28663511	Unspecified	-
Pound-7_Chr9	20224436	20224560	Pound-7_Chr3_dbseq-nr_3_22703921-22705940	Unspecified	+
Pound-7_Chr9	20224561	20224649	rnd-5_family-149	LTR/Gypsy	-
Pound-7_Chr9	20224647	20225147	Pound-7_Chr5_dbseq-nr_5_21785551-21796720	Unspecified	+
Pound-7_Chr9	20225157	20225330	rnd-6_family-1507	LTR/Gypsy	-
Pound-7_Chr9	20225313	20225358	Pound-7_Chr5_dbseq-nr_5_21785551-21796720	Unspecified	+
Pound-7_Chr9	20225344	20225402	rnd-5_family-508	LTR/Gypsy	-
Pound-7_Chr9	20225371	20225414	rnd-5_family-627	LTR/Gypsy	-
Pound-7_Chr9	20225402	20225487	rnd-4_family-37	LTR/Copia	+
Pound-7_Chr9	20225447	20225504	rnd-5_family-511	LTR/Gypsy	-
Pound-7_Chr9	20225462	20225998	Pound-7_Chr4_dbseq-nr_4_5542907-5553839	Unspecified	-
Pound-7_Chr9	20225911	20226755	rnd-5_family-511	LTR/Gypsy	-
Pound-7_Chr9	20226007	20226788	rnd-4_family-37	LTR/Copia	+
Pound-7_Chr9	20226782	20226830	Pound-7_Chr5_dbseq-nr_5_11835402-11844820	Unspecified	-
Pound-7_Chr9	20226789	20226870	Pound-7_Chr3_dbseq-nr_3_22703921-22705940	Unspecified	+
Pound-7_Chr9	20226871	20227013	rnd-6_family-7281	LTR/Gypsy	-
Pound-7_Chr9	20226995	20227053	rnd-4_family-571	DNA/hAT-Ac	+
Pound-7_Chr9	20227055	20227177	Pound-7_Chr3_dbseq-nr_3_8721573-8731813	Unspecified	-
Pound-7_Chr9	20227178	20229595	rnd-4_family-355	LTR/Gypsy	-
Pound-7_Chr9	20229596	20229739	Pound-7_Chr3_dbseq-nr_3_8721573-8731813	Unspecified	-
Pound-7_Chr9	20229724	20230025	rnd-4_family-355	LTR/Gypsy	-
Pound-7_Chr9	20230026	20230975	Pound-7_Chr5_dbseq-nr_5_11835402-11844820	Unspecified	-
Pound-7_Chr9	20230957	20231050	rnd-5_family-149	LTR/Gypsy	-
Pound-7_Chr9	20231061	20231354	Pound-7_Chr1_dbseq-nr_0_31554982-31562554	Unspecified	-
Pound-7_Chr9	20231227	20231559	Pound-7_Chr3_dbseq-nr_3_22703921-22705940	Unspecified	+
Pound-7_Chr9	20231573	20231661	rnd-5_family-149	LTR/Gypsy	-
Pound-7_Chr9	20231659	20232159	Pound-7_Chr5_dbseq-nr_5_21785551-21796720	Unspecified	+
Pound-7_Chr9	20232169	20232342	rnd-6_family-1507	LTR/Gypsy	-
Pound-7_Chr9	20232343	20232370	Pound-7_Chr5_dbseq-nr_5_21785551-21796720	Unspecified	+
Pound-7_Chr9	20232356	20232414	rnd-5_family-508	LTR/Gypsy	-
Pound-7_Chr9	20232415	20232503	rnd-4_family-37	LTR/Copia	+
Pound-7_Chr9	20232441	20232458	rnd-5_family-122	Unknown	+
Pound-7_Chr9	20232459	20232516	rnd-5_family-511	LTR/Gypsy	-
Pound-7_Chr9	20232517	20232529	rnd-5_family-122	Unknown	+
Pound-7_Chr9	20232530	20232714	rnd-5_family-3875	LTR/Gypsy	-
Pound-7_Chr9	20232585	20233004	Pound-7_Chr4_dbseq-nr_4_5542907-5553839	Unspecified	-
Pound-7_Chr9	20232715	20232797	rnd-5_family-122	Unknown	+
Pound-7_Chr9	20232913	20233390	rnd-5_family-511	LTR/Gypsy	-
Pound-7_Chr9	20233009	20233397	rnd-4_family-37	LTR/Copia	+
Pound-7_Chr9	20233391	20233539	rnd-4_family-37	LTR/Copia	+
Pound-7_Chr9	20233532	20233587	Pound-7_Chr4_dbseq-nr_4_9151398-9161383	Unspecified	-
Pound-7_Chr9	20233549	20233621	Pound-7_Chr3_dbseq-nr_3_22703921-22705940	Unspecified	+
Pound-7_Chr9	20233622	20233764	rnd-6_family-7281	LTR/Gypsy	-
Pound-7_Chr9	20233768	20233810	rnd-4_family-355	LTR/Gypsy	-
Pound-7_Chr9	20233820	20233867	rnd-5_family-5065	Unknown	-
Pound-7_Chr9	20233870	20234694	Pound-7_Chr4_dbseq-nr_4_22750324-22760501	Unspecified	-
Pound-7_Chr9	20234723	20234770	rnd-5_family-5065	Unknown	+
Pound-7_Chr9	20234724	20234784	Pound-7_Chr3_dbseq-nr_3_8721573-8731813	Unspecified	+
Pound-7_Chr9	20234785	20234814	rnd-4_family-355	LTR/Gypsy	+
Pound-7_Chr9	20234825	20234968	rnd-6_family-7281	LTR/Gypsy	+
Pound-7_Chr9	20234969	20235056	Pound-7_Chr3_dbseq-nr_3_22703921-22705940	Unspecified	-
Pound-7_Chr9	20235052	20236019	rnd-4_family-355	LTR/Gypsy	+
Pound-7_Chr9	20235759	20235769	Pound-7_Chr4_dbseq-nr_4_5542907-5553839	Unspecified	+
Pound-7_Chr9	20235770	20235946	Pound-7_Chr5_dbseq-nr_5_21785551-21796720	Unspecified	-
Pound-7_Chr9	20235889	20236035	rnd-5_family-121	LTR/Gypsy	+
Pound-7_Chr9	20235947	20236027	Pound-7_Chr4_dbseq-nr_4_5542907-5553839	Unspecified	+
Pound-7_Chr9	20236044	20236110	rnd-5_family-219	Unknown	-
Pound-7_Chr9	20236120	20236433	rnd-6_family-1507	LTR/Gypsy	+
Pound-7_Chr9	20236310	20236454	Pound-7_Chr2_dbseq-nr_2_25879911-25891943	Unspecified	+
Pound-7_Chr9	20236439	20237026	Pound-7_Chr5_dbseq-nr_5_21785551-21796720	Unspecified	-
Pound-7_Chr9	20237008	20237088	rnd-4_family-355	LTR/Gypsy	+
Pound-7_Chr9	20237081	20237445	Pound-7_Chr4_dbseq-nr_4_8745800-8750843	Unspecified	-
Pound-7_Chr9	20237326	20237629	Pound-7_Chr1_dbseq-nr_0_31554982-31562554	Unspecified	+
Pound-7_Chr9	20237629	20237723	rnd-4_family-355	LTR/Gypsy	+
Pound-7_Chr9	20237750	20237981	rnd-5_family-7	Unknown	+
Pound-7_Chr9	20237919	20238720	Pound-7_Chr1_dbseq-nr_0_31554982-31562554	Unspecified	+
Pound-7_Chr9	20238721	20239020	rnd-4_family-355	LTR/Gypsy	+
Pound-7_Chr9	20239005	20239149	Pound-7_Chr3_dbseq-nr_3_8721573-8731813	Unspecified	+
Pound-7_Chr9	20239150	20241575	rnd-4_family-355	LTR/Gypsy	+
Pound-7_Chr9	20241577	20241699	Pound-7_Chr3_dbseq-nr_3_8721573-8731813	Unspecified	+
Pound-7_Chr9	20241700	20241730	rnd-4_family-355	LTR/Gypsy	+
Pound-7_Chr9	20241740	20241883	rnd-6_family-7281	LTR/Gypsy	+
Pound-7_Chr9	20241884	20241971	Pound-7_Chr3_dbseq-nr_3_22703921-22705940	Unspecified	-
Pound-7_Chr9	20241967	20242686	rnd-4_family-355	LTR/Gypsy	+
Pound-7_Chr9	20242687	20242970	Pound-7_Chr4_dbseq-nr_4_5542907-5553839	Unspecified	+
Pound-7_Chr9	20242971	20242984	rnd-4_family-355	LTR/Gypsy	+
Pound-7_Chr9	20242993	20243059	rnd-5_family-219	Unknown	-
Pound-7_Chr9	20243069	20243175	rnd-4_family-355	LTR/Gypsy	+
Pound-7_Chr9	20243108	20243257	rnd-5_family-2325	LTR/Gypsy	-
Pound-7_Chr9	20243161	20243267	Pound-7_Chr5_dbseq-nr_5_21785551-21796720	Unspecified	-
Pound-7_Chr9	20243268	20243466	rnd-6_family-1507	LTR/Gypsy	+
Pound-7_Chr9	20243467	20244037	Pound-7_Chr5_dbseq-nr_5_21785551-21796720	Unspecified	-
Pound-7_Chr9	20244019	20244099	rnd-4_family-355	LTR/Gypsy	+
Pound-7_Chr9	20244092	20244231	Pound-7_Chr3_dbseq-nr_3_22703921-22705940	Unspecified	-
Pound-7_Chr9	20244232	20244512	Pound-7_Chr2_dbseq-nr_2_46638508-46643823	Unspecified	+
Pound-7_Chr9	20244507	20245131	Pound-7_Chr4_dbseq-nr_4_8745800-8750843	Unspecified	+
Pound-7_Chr9	20245131	20245200	rnd-5_family-104	LTR/Gypsy	-
Pound-7_Chr9	20245202	20245701	Pound-7_Chr5_dbseq-nr_5_21785551-21796720	Unspecified	+
Pound-7_Chr9	20245702	20245916	rnd-5_family-3875	LTR/Gypsy	-
Pound-7_Chr9	20245917	20246122	Pound-7_Chr5_dbseq-nr_5_21785551-21796720	Unspecified	+
Pound-7_Chr9	20246091	20246865	rnd-6_family-14790	LTR/Gypsy	-
Pound-7_Chr9	20246870	20246956	Pound-7_Chr3_dbseq-nr_3_22703921-22705940	Unspecified	+
Pound-7_Chr9	20246957	20247096	rnd-6_family-7281	LTR/Gypsy	-
Pound-7_Chr9	20247106	20248133	Pound-7_Chr9_dbseq-nr_9_28653355-28663511	Unspecified	-
Pound-7_Chr9	20248131	20248194	Pound-7_Chr7_dbseq-nr_7_15226478-15230485	Unspecified	+
Pound-7_Chr9	20248236	20250101	Pound-7_Chr6_dbseq-nr_6_8787707-8796280	Unspecified	+
Pound-7_Chr9	20250094	20250864	Pound-7_Chr6_dbseq-nr_6_5855428-5864944	Unspecified	-
Pound-7_Chr9	20250842	20250991	Pound-7_Chr4_dbseq-nr_4_8745800-8750843	Unspecified	+
Pound-7_Chr9	20250992	20251080	rnd-5_family-149	LTR/Gypsy	-
Pound-7_Chr9	20251078	20251622	Pound-7_Chr5_dbseq-nr_5_21785551-21796720	Unspecified	+
Pound-7_Chr9	20251627	20251813	rnd-6_family-1414	LTR/Gypsy	-
Pound-7_Chr9	20251800	20251856	rnd-5_family-508	LTR/Gypsy	-
Pound-7_Chr9	20251857	20252063	Pound-7_Chr5_dbseq-nr_5_21785551-21796720	Unspecified	+
Pound-7_Chr9	20251866	20251932	rnd-5_family-508	LTR/Gypsy	-
Pound-7_Chr9	20251920	20252128	rnd-5_family-149	LTR/Gypsy	-
Pound-7_Chr9	20252064	20252432	Pound-7_Chr4_dbseq-nr_4_5542907-5553839	Unspecified	-
Pound-7_Chr9	20252416	20253229	rnd-4_family-355	LTR/Gypsy	-
Pound-7_Chr9	20253231	20253310	Pound-7_Chr3_dbseq-nr_3_22703921-22705940	Unspecified	+
Pound-7_Chr9	20253311	20253454	rnd-6_family-7281	LTR/Gypsy	-
Pound-7_Chr9	20253458	20253494	rnd-4_family-355	LTR/Gypsy	-
Pound-7_Chr9	20253509	20253556	rnd-5_family-5065	Unknown	-
Pound-7_Chr9	20253562	20256556	Pound-7_Chr4_dbseq-nr_4_22750324-22760501	Unspecified	-
Pound-7_Chr9	20256181	20256625	Pound-7_Chr2_dbseq-nr_2_46638508-46643823	Unspecified	+
Pound-7_Chr9	20256626	20257619	Pound-7_Chr4_dbseq-nr_4_9151398-9161383	Unspecified	-
Pound-7_Chr9	20257613	20257852	Pound-7_Chr3_dbseq-nr_3_22703921-22705940	Unspecified	-
Pound-7_Chr9	20257853	20258625	rnd-5_family-1854	LTR/Gypsy	-
Pound-7_Chr9	20258621	20259254	Pound-7_Chr4_dbseq-nr_4_5542907-5553839	Unspecified	+
Pound-7_Chr9	20259255	20259595	Pound-7_Chr5_dbseq-nr_5_21785551-21796720	Unspecified	-
Pound-7_Chr9	20259593	20259720	rnd-5_family-1854	LTR/Gypsy	-
Pound-7_Chr9	20259718	20260357	Pound-7_Chr4_dbseq-nr_4_8745800-8750843	Unspecified	-
Pound-7_Chr9	20260283	20260375	rnd-4_family-1747	LTR/Gypsy	-
Pound-7_Chr9	20260358	20260822	Pound-7_Chr1_dbseq-nr_0_31554982-31562554	Unspecified	-
Pound-7_Chr9	20260815	20260956	rnd-4_family-37	LTR/Copia	-
Pound-7_Chr9	20260840	20262290	rnd-6_family-745	Unknown	-
Pound-7_Chr9	20260957	20261000	rnd-4_family-1301	LTR/Gypsy	-
Pound-7_Chr9	20262147	20262310	rnd-6_family-1695	LINE/L1	-
Pound-7_Chr9	20262362	20262601	rnd-6_family-75	DNA	+
Pound-7_Chr9	20262604	20262947	Pound-7_Chr3_dbseq-nr_3_8721573-8731813	Unspecified	-
Pound-7_Chr9	20262949	20263954	Pound-7_Chr9_dbseq-nr_9_28653355-28663511	Unspecified	-
Pound-7_Chr9	20263955	20265705	Pound-7_Chr6_dbseq-nr_6_5855428-5864944	Unspecified	+
Pound-7_Chr9	20265687	20265712	Pound-7_Chr5_dbseq-nr_5_11835402-11844820	Unspecified	-
Pound-7_Chr9	20265713	20265894	Pound-7_Chr10_dbseq-nr_1_15203049-15205589	Unspecified	-
Pound-7_Chr9	20265895	20265916	Pound-7_Chr5_dbseq-nr_5_11835402-11844820	Unspecified	-
Pound-7_Chr9	20265913	20265997	rnd-6_family-1023	Unknown	-
Pound-7_Chr9	20265947	20267314	Pound-7_Chr5_dbseq-nr_5_11835402-11844820	Unspecified	-
Pound-7_Chr9	20267315	20267474	rnd-5_family-1138	LTR/Gypsy	-
Pound-7_Chr9	20267475	20267821	Pound-7_Chr5_dbseq-nr_5_11835402-11844820	Unspecified	-
Pound-7_Chr9	20267822	20268041	Pound-7_Chr5_dbseq-nr_5_21785551-21796720	Unspecified	+
Pound-7_Chr9	20268042	20268686	Pound-7_Chr5_dbseq-nr_5_11835402-11844820	Unspecified	-
Pound-7_Chr9	20268687	20271840	Pound-7_Chr5_dbseq-nr_5_6762152-6772156	Unspecified	+
Pound-7_Chr9	20271839	20271887	rnd-5_family-4	Unknown	-
Pound-7_Chr9	20271863	20271997	rnd-5_family-118	LTR/Gypsy	-
Pound-7_Chr9	20271867	20272246	rnd-5_family-122	Unknown	+
Pound-7_Chr9	20272013	20272272	rnd-5_family-118	LTR/Gypsy	-
Pound-7_Chr9	20272273	20272825	rnd-5_family-966	Unknown	+
Pound-7_Chr9	20272826	20273032	rnd-5_family-118	LTR/Gypsy	-
Pound-7_Chr9	20272894	20273252	rnd-5_family-376	Unknown	-
Pound-7_Chr9	20273249	20273609	Pound-7_Chr3_dbseq-nr_3_8721573-8731813	Unspecified	-
Pound-7_Chr9	20273613	20273710	rnd-5_family-470	LTR/Copia	-
Pound-7_Chr9	20273707	20273862	Pound-7_Chr3_dbseq-nr_3_22620142-22629238	Unspecified	-
Pound-7_Chr9	20273863	20274136	rnd-5_family-645	DNA/hAT-Ac	-
Pound-7_Chr9	20274137	20274668	Pound-7_Chr3_dbseq-nr_3_22620142-22629238	Unspecified	-
Pound-7_Chr9	20274698	20274879	Pound-7_Chr10_dbseq-nr_1_15203049-15205589	Unspecified	-
Pound-7_Chr9	20274852	20274891	rnd-6_family-7742	Unknown	+
Pound-7_Chr9	20274909	20274955	rnd-6_family-1023	Unknown	-
Pound-7_Chr9	20274942	20276327	Pound-7_Chr10_dbseq-nr_1_12446420-12455758	Unspecified	-
Pound-7_Chr9	20276328	20276487	rnd-5_family-1138	LTR/Gypsy	-
Pound-7_Chr9	20276488	20277566	Pound-7_Chr10_dbseq-nr_1_12446420-12455758	Unspecified	-
Pound-7_Chr9	20277552	20277603	rnd-5_family-510	LTR/Copia	-
Pound-7_Chr9	20277604	20277731	rnd-6_family-2898	Unknown	-
Pound-7_Chr9	20277732	20277768	rnd-5_family-510	LTR/Copia	-
Pound-7_Chr9	20277769	20277799	rnd-4_family-37	LTR/Copia	+
Pound-7_Chr9	20277820	20278120	rnd-5_family-936	Unknown	+
Pound-7_Chr9	20277876	20278169	Pound-7_Chr3_dbseq-nr_3_8721573-8731813	Unspecified	+
Pound-7_Chr9	20278051	20278186	rnd-5_family-142	Unknown	-
Pound-7_Chr9	20278175	20278754	rnd-5_family-2444	Unknown	-
Pound-7_Chr9	20278610	20278845	rnd-5_family-1686	Unknown	+
Pound-7_Chr9	20278843	20279518	Pound-7_Chr2_dbseq-nr_2_43480852-43489773	Unspecified	-
Pound-7_Chr9	20278936	20280069	Pound-7_Chr10_dbseq-nr_1_12446420-12455758	Unspecified	+
Pound-7_Chr9	20280070	20280214	rnd-5_family-1287	Unknown	+
Pound-7_Chr9	20280215	20281944	Pound-7_Chr10_dbseq-nr_1_12446420-12455758	Unspecified	+
Pound-7_Chr9	20281945	20282020	rnd-5_family-590	LTR/Copia	+
Pound-7_Chr9	20281947	20282202	rnd-5_family-1686	Unknown	+
Pound-7_Chr9	20282323	20282553	Pound-7_Chr3_dbseq-nr_3_22703921-22705940	Unspecified	-
Pound-7_Chr9	20282497	20282561	Pound-7_Chr4_dbseq-nr_4_9151398-9161383	Unspecified	+
Pound-7_Chr9	20282562	20283413	rnd-6_family-14790	LTR/Gypsy	+
Pound-7_Chr9	20283319	20283523	Pound-7_Chr4_dbseq-nr_4_5542907-5553839	Unspecified	+
Pound-7_Chr9	20283524	20283671	rnd-5_family-121	LTR/Gypsy	+
Pound-7_Chr9	20283672	20283839	Pound-7_Chr4_dbseq-nr_4_5542907-5553839	Unspecified	+
Pound-7_Chr9	20283678	20284085	Pound-7_Chr5_dbseq-nr_5_21785551-21796720	Unspecified	-
Pound-7_Chr9	20284038	20284086	rnd-5_family-121	LTR/Gypsy	-
Pound-7_Chr9	20284087	20284177	rnd-5_family-104	LTR/Gypsy	+
Pound-7_Chr9	20284182	20284811	Pound-7_Chr4_dbseq-nr_4_8745800-8750843	Unspecified	-
Pound-7_Chr9	20284811	20285184	rnd-5_family-2444	Unknown	-
Pound-7_Chr9	20285168	20285271	rnd-4_family-1301	LTR/Gypsy	-
Pound-7_Chr9	20285282	20285459	rnd-5_family-376	Unknown	+
Pound-7_Chr9	20285460	20285981	rnd-4_family-1301	LTR/Gypsy	+
Pound-7_Chr9	20285760	20287573	rnd-6_family-452	DNA	-
Pound-7_Chr9	20287575	20287917	Pound-7_Chr2_dbseq-nr_2_25879911-25891943	Unspecified	+
Pound-7_Chr9	20287824	20287938	rnd-6_family-2898	Unknown	-
Pound-7_Chr9	20287939	20288094	rnd-5_family-134	LTR/Copia	-
Pound-7_Chr9	20287957	20288146	rnd-5_family-375	Unknown	-
Pound-7_Chr9	20288105	20288174	rnd-5_family-124	LTR/Copia	-
Pound-7_Chr9	20288176	20288265	rnd-5_family-134	LTR/Copia	-
Pound-7_Chr9	20288228	20288428	rnd-6_family-2631	Unknown	-
Pound-7_Chr9	20288503	20288596	rnd-5_family-3976	LTR/Gypsy	-
Pound-7_Chr9	20288592	20288976	rnd-5_family-134	LTR/Copia	-
Pound-7_Chr9	20288939	20289902	Pound-7_Chr3_dbseq-nr_3_22620142-22629238	Unspecified	-
Pound-7_Chr9	20289885	20289952	rnd-5_family-134	LTR/Copia	-
Pound-7_Chr9	20289933	20290501	Pound-7_Chr2_dbseq-nr_2_25879911-25891943	Unspecified	+
Pound-7_Chr9	20290508	20293528	Pound-7_Chr4_dbseq-nr_4_5542907-5553839	Unspecified	-
Pound-7_Chr9	20293492	20293566	rnd-5_family-896	LTR/Gypsy	-
Pound-7_Chr9	20293528	20293617	rnd-5_family-751	LTR/Gypsy	+
Pound-7_Chr9	20293617	20293791	Pound-7_Chr4_dbseq-nr_4_5542907-5553839	Unspecified	-
Pound-7_Chr9	20293763	20293797	Pound-7_Chr4_dbseq-nr_4_8745800-8750843	Unspecified	+
Pound-7_Chr9	20293771	20293794	Pound-7_Chr4_dbseq-nr_4_8745800-8750843	Unspecified	+
Pound-7_Chr9	20293795	20293926	Pound-7_Chr4_dbseq-nr_4_5542907-5553839	Unspecified	-
Pound-7_Chr9	20293903	20294268	Pound-7_Chr5_dbseq-nr_5_21785551-21796720	Unspecified	+
Pound-7_Chr9	20294269	20294339	rnd-5_family-1138	LTR/Gypsy	-
Pound-7_Chr9	20294315	20294367	rnd-5_family-1264	Unknown	+
Pound-7_Chr9	20294340	20294577	Pound-7_Chr4_dbseq-nr_4_8745800-8750843	Unspecified	+
Pound-7_Chr9	20294639	20296264	Pound-7_Chr5_dbseq-nr_5_21785551-21796720	Unspecified	+
Pound-7_Chr9	20296269	20296729	Pound-7_Chr3_dbseq-nr_3_22620142-22629238	Unspecified	-
Pound-7_Chr9	20296756	20297851	Pound-7_Chr3_dbseq-nr_3_22620142-22629238	Unspecified	-
Pound-7_Chr9	20297760	20297785	rnd-5_family-134	LTR/Copia	-
Pound-7_Chr9	20297786	20297899	rnd-5_family-528	Unknown	-
Pound-7_Chr9	20297903	20298184	Pound-7_Chr3_dbseq-nr_3_22620142-22629238	Unspecified	-
Pound-7_Chr9	20298006	20298299	rnd-5_family-645	DNA/hAT-Ac	-
Pound-7_Chr9	20298185	20298275	Pound-7_Chr2_dbseq-nr_2_25879911-25891943	Unspecified	+
Pound-7_Chr9	20298277	20300213	Pound-7_Chr5_dbseq-nr_5_37855274-37860934	Unspecified	+
Pound-7_Chr9	20300221	20300459	Pound-7_Chr3_dbseq-nr_3_22703921-22705940	Unspecified	-
Pound-7_Chr9	20300402	20300471	Pound-7_Chr10_dbseq-nr_1_12446420-12455758	Unspecified	+
Pound-7_Chr9	20300460	20301235	rnd-5_family-1854	LTR/Gypsy	-
Pound-7_Chr9	20301231	20302109	Pound-7_Chr5_dbseq-nr_5_21785551-21796720	Unspecified	-
Pound-7_Chr9	20302107	20302202	rnd-5_family-1854	LTR/Gypsy	-
Pound-7_Chr9	20302195	20302831	Pound-7_Chr4_dbseq-nr_4_8745800-8750843	Unspecified	-
Pound-7_Chr9	20302822	20303147	Pound-7_Chr5_dbseq-nr_5_37855274-37860934	Unspecified	+
Pound-7_Chr9	20303128	20303424	rnd-5_family-2281	Unknown	+
Pound-7_Chr9	20303308	20304132	Pound-7_Chr3_dbseq-nr_3_22620142-22629238	Unspecified	+
Pound-7_Chr9	20304844	20304938	rnd-4_family-175	Unknown	-
Pound-7_Chr9	20305130	20305240	rnd-4_family-58	LTR/Copia	-
Pound-7_Chr9	20305204	20305421	rnd-3_family-375	Unknown	+
Pound-7_Chr9	20305422	20306376	rnd-4_family-58	LTR/Copia	-
Pound-7_Chr9	20306377	20306508	rnd-3_family-375	Unknown	+
Pound-7_Chr9	20306560	20306776	rnd-3_family-375	Unknown	+
Pound-7_Chr9	20306770	20307631	rnd-3_family-375	Unknown	+
Pound-7_Chr9	20308672	20308987	rnd-4_family-125	DNA/CMC-EnSpm	+
Pound-7_Chr9	20308994	20309133	rnd-4_family-125	DNA/CMC-EnSpm	+
Pound-7_Chr9	20309139	20309947	rnd-4_family-125	DNA/CMC-EnSpm	+
Pound-7_Chr9	20310643	20310716	Pound-7_Chr4_dbseq-nr_4_8745800-8750843	Unspecified	+
Pound-7_Chr9	20310657	20310726	rnd-6_family-2797	Unknown	-
Pound-7_Chr9	20311949	20312022	Pound-7_Chr4_dbseq-nr_4_8745800-8750843	Unspecified	+
Pound-7_Chr9	20312501	20312561	rnd-3_family-164	Unknown	-
Pound-7_Chr9	20312760	20312930	rnd-3_family-164	Unknown	-
Pound-7_Chr9	20313969	20314045	rnd-4_family-2566	LINE/L1	+
Pound-7_Chr9	20314276	20314428	rnd-4_family-515	LINE/L1	+
Pound-7_Chr9	20314515	20314959	rnd-5_family-587	Unknown	-
Pound-7_Chr9	20315014	20316093	Pound-7_Chr4_dbseq-nr_4_22750324-22760501	Unspecified	-
Pound-7_Chr9	20316501	20316557	rnd-3_family-164	Unknown	-
Pound-7_Chr9	20316731	20316934	rnd-5_family-4480	Unknown	-
Pound-7_Chr9	20317222	20317274	rnd-5_family-4480	Unknown	-
Pound-7_Chr9	20317354	20318239	rnd-4_family-125	DNA/CMC-EnSpm	+
Pound-7_Chr9	20318296	20318424	rnd-5_family-6441	Unknown	+
Pound-7_Chr9	20318438	20318623	rnd-5_family-1768	Unknown	+
Pound-7_Chr9	20318773	20319409	rnd-5_family-6441	Unknown	+
Pound-7_Chr9	20319421	20319562	rnd-6_family-7281	LTR/Gypsy	+
Pound-7_Chr9	20319563	20319644	Pound-7_Chr3_dbseq-nr_3_22703921-22705940	Unspecified	-
Pound-7_Chr9	20319644	20320533	rnd-5_family-149	LTR/Gypsy	+
Pound-7_Chr9	20320392	20321906	Pound-7_Chr5_dbseq-nr_5_21785551-21796720	Unspecified	-
Pound-7_Chr9	20321907	20322466	rnd-5_family-6441	Unknown	+
Pound-7_Chr9	20322514	20322708	rnd-4_family-125	DNA/CMC-EnSpm	+
Pound-7_Chr9	20322868	20323046	rnd-5_family-4802	Unknown	+
Pound-7_Chr9	20322869	20323100	rnd-5_family-2882	Unknown	-
Pound-7_Chr9	20323098	20323230	rnd-5_family-171	LTR/Copia	+
Pound-7_Chr9	20323288	20324051	rnd-5_family-2882	Unknown	-
Pound-7_Chr9	20323307	20324287	rnd-5_family-2947	Unknown	+
Pound-7_Chr9	20324328	20325741	rnd-5_family-1369	Unknown	+
Pound-7_Chr9	20325747	20325793	rnd-5_family-135	LTR/Gypsy	+
Pound-7_Chr9	20325798	20326867	Pound-7_Chr1_dbseq-nr_0_21436174-21439538	Unspecified	+
Pound-7_Chr9	20326904	20327460	Pound-7_Chr4_dbseq-nr_4_8745800-8750843	Unspecified	+
Pound-7_Chr9	20327117	20328201	Pound-7_Chr4_dbseq-nr_4_5542907-5553839	Unspecified	-
Pound-7_Chr9	20327929	20328176	rnd-5_family-118	LTR/Gypsy	-
Pound-7_Chr9	20328177	20328744	rnd-5_family-4	Unknown	-
Pound-7_Chr9	20328745	20328959	rnd-5_family-118	LTR/Gypsy	-
Pound-7_Chr9	20328819	20329179	rnd-5_family-376	Unknown	-
Pound-7_Chr9	20329185	20329457	Pound-7_Chr3_dbseq-nr_3_8721573-8731813	Unspecified	-
Pound-7_Chr9	20329256	20329553	rnd-5_family-936	Unknown	-
Pound-7_Chr9	20329730	20330029	rnd-4_family-2069	Unknown	+
Pound-7_Chr9	20329788	20330174	rnd-3_family-364	Unknown	-
Pound-7_Chr9	20330165	20330252	rnd-4_family-37	LTR/Copia	-
Pound-7_Chr9	20337164	20337443	Theobroma_cacao_11_5728	Unspecified	+
Pound-7_Chr9	20337325	20337595	Theobroma_cacao_11_5728	Unspecified	-
Pound-7_Chr9	20337660	20338494	rnd-4_family-125	DNA/CMC-EnSpm	-
Pound-7_Chr9	20339211	20339388	rnd-5_family-3475	LINE/L1	+
Pound-7_Chr9	20340540	20341268	rnd-3_family-46	Unknown	-
Pound-7_Chr9	20341268	20342514	rnd-4_family-125	DNA/CMC-EnSpm	-
Pound-7_Chr9	20342560	20343653	rnd-4_family-125	DNA/CMC-EnSpm	-
Pound-7_Chr9	20343655	20347633	Pound-7_Chr3_dbseq-nr_3_27034599-27039417	Unspecified	+
Pound-7_Chr9	20345716	20348218	Pound-7_Chr9_dbseq-nr_9_3665397-3670863	Unspecified	-
Pound-7_Chr9	20348200	20349053	Pound-7_Chr9_dbseq-nr_9_9213081-9218565	Unspecified	+
Pound-7_Chr9	20349060	20351535	rnd-4_family-125	DNA/CMC-EnSpm	-
Pound-7_Chr9	20352282	20353036	Pound-7_Chr4_dbseq-nr_4_8745800-8750843	Unspecified	+
Pound-7_Chr9	20353037	20353623	Pound-7_Chr5_dbseq-nr_5_21785551-21796720	Unspecified	+
Pound-7_Chr9	20353279	20353534	Pound-7_Chr4_dbseq-nr_4_5542907-5553839	Unspecified	-
Pound-7_Chr9	20353535	20353698	rnd-5_family-284	LTR/Gypsy	-
Pound-7_Chr9	20353699	20353897	Pound-7_Chr4_dbseq-nr_4_5542907-5553839	Unspecified	-
Pound-7_Chr9	20353831	20354280	rnd-5_family-511	LTR/Gypsy	-
Pound-7_Chr9	20353893	20354604	rnd-5_family-1854	LTR/Gypsy	+
Pound-7_Chr9	20354604	20354653	Pound-7_Chr4_dbseq-nr_4_9151398-9161383	Unspecified	-
Pound-7_Chr9	20354612	20354692	Pound-7_Chr3_dbseq-nr_3_22703921-22705940	Unspecified	+
Pound-7_Chr9	20354693	20354832	rnd-6_family-7281	LTR/Gypsy	-
Pound-7_Chr9	20354840	20354871	rnd-5_family-135	LTR/Gypsy	-
Pound-7_Chr9	20354879	20355391	rnd-5_family-1369	Unknown	-
Pound-7_Chr9	20355381	20355480	Pound-7_Chr2_dbseq-nr_2_25879911-25891943	Unspecified	-
Pound-7_Chr9	20355481	20355666	rnd-5_family-988	Unknown	+
Pound-7_Chr9	20355668	20355689	Pound-7_Chr3_dbseq-nr_3_22620142-22629238	Unspecified	+
Pound-7_Chr9	20355690	20355838	rnd-6_family-1507	LTR/Gypsy	-
Pound-7_Chr9	20355895	20356147	Pound-7_Chr10_dbseq-nr_1_12446420-12455758	Unspecified	+
Pound-7_Chr9	20356148	20357242	Pound-7_Chr5_dbseq-nr_5_21785551-21796720	Unspecified	-
Pound-7_Chr9	20357243	20357863	Pound-7_Chr10_dbseq-nr_1_12446420-12455758	Unspecified	+
Pound-7_Chr9	20357870	20358787	Pound-7_Chr5_dbseq-nr_5_11835402-11844820	Unspecified	+
Pound-7_Chr9	20358810	20359156	rnd-5_family-370	LTR/Gypsy	-
Pound-7_Chr9	20359004	20359226	rnd-5_family-2281	Unknown	+
Pound-7_Chr9	20359140	20359202	Pound-7_Chr3_dbseq-nr_3_22620142-22629238	Unspecified	+
Pound-7_Chr9	20359203	20359592	rnd-6_family-4914	DNA/PIF-Harbinger	+
Pound-7_Chr9	20359593	20359948	Pound-7_Chr3_dbseq-nr_3_22620142-22629238	Unspecified	+
Pound-7_Chr9	20359954	20360083	rnd-5_family-1369	Unknown	-
Pound-7_Chr9	20360070	20360389	Pound-7_Chr2_dbseq-nr_2_25879911-25891943	Unspecified	-
Pound-7_Chr9	20360202	20360397	Pound-7_Chr3_dbseq-nr_3_22620142-22629238	Unspecified	+
Pound-7_Chr9	20360403	20361641	rnd-5_family-1369	Unknown	-
Pound-7_Chr9	20361701	20362476	rnd-3_family-375	Unknown	+
Pound-7_Chr9	20362477	20362956	rnd-4_family-58	LTR/Copia	-
Pound-7_Chr9	20362957	20363951	rnd-3_family-375	Unknown	+
Pound-7_Chr9	20363969	20364550	Pound-7_Chr3_dbseq-nr_3_22620142-22629238	Unspecified	-
Pound-7_Chr9	20364421	20364902	rnd-5_family-2065	Unknown	+
Pound-7_Chr9	20364905	20364918	Pound-7_Chr3_dbseq-nr_3_22620142-22629238	Unspecified	-
Pound-7_Chr9	20364919	20365076	rnd-6_family-1414	LTR/Gypsy	+
Pound-7_Chr9	20365077	20365160	Pound-7_Chr2_dbseq-nr_2_25879911-25891943	Unspecified	+
Pound-7_Chr9	20365077	20365212	Pound-7_Chr3_dbseq-nr_3_22620142-22629238	Unspecified	-
Pound-7_Chr9	20365084	20365265	rnd-5_family-988	Unknown	-
Pound-7_Chr9	20365161	20365358	rnd-5_family-510	LTR/Copia	-
Pound-7_Chr9	20365462	20365559	Pound-7_Chr5_dbseq-nr_5_21785551-21796720	Unspecified	+
Pound-7_Chr9	20365560	20365780	rnd-5_family-896	LTR/Gypsy	-
Pound-7_Chr9	20365781	20366136	Pound-7_Chr5_dbseq-nr_5_21785551-21796720	Unspecified	+
Pound-7_Chr9	20366115	20366330	Pound-7_Chr4_dbseq-nr_4_5542907-5553839	Unspecified	-
Pound-7_Chr9	20366331	20366539	rnd-5_family-6632	Unknown	-
Pound-7_Chr9	20366540	20366729	Pound-7_Chr4_dbseq-nr_4_5542907-5553839	Unspecified	-
Pound-7_Chr9	20366676	20366723	rnd-5_family-376	Unknown	-
Pound-7_Chr9	20366724	20367188	rnd-4_family-1301	LTR/Gypsy	-
Pound-7_Chr9	20367189	20367343	rnd-5_family-1686	Unknown	-
Pound-7_Chr9	20367332	20367579	rnd-4_family-1301	LTR/Gypsy	+
Pound-7_Chr9	20367598	20367681	rnd-5_family-375	Unknown	-
Pound-7_Chr9	20367605	20367731	rnd-5_family-6338	LTR/Gypsy	-
Pound-7_Chr9	20367723	20367845	rnd-5_family-375	Unknown	-
Pound-7_Chr9	20367844	20368086	rnd-5_family-376	Unknown	-
Pound-7_Chr9	20368096	20368454	Pound-7_Chr3_dbseq-nr_3_8721573-8731813	Unspecified	-
Pound-7_Chr9	20368457	20368566	rnd-6_family-5233	Unknown	+
Pound-7_Chr9	20368610	20368852	rnd-5_family-1006	Unknown	-
Pound-7_Chr9	20368832	20368942	rnd-6_family-2956	LTR/Copia	+
Pound-7_Chr9	20368994	20369322	rnd-4_family-1903	Unknown	-
Pound-7_Chr9	20369313	20369456	rnd-6_family-724	Unknown	-
Pound-7_Chr9	20369603	20369913	rnd-5_family-911	Unknown	-
Pound-7_Chr9	20372778	20373248	rnd-6_family-896	DNA/hAT-Tip100	+
Pound-7_Chr9	20373259	20373333	rnd-6_family-142	DNA/hAT-Tip100	+
Pound-7_Chr9	20374038	20374101	rnd-6_family-3581	Unknown	+
Pound-7_Chr9	20377838	20378071	rnd-6_family-26	Unknown	+
Pound-7_Chr9	20378064	20378119	rnd-6_family-2925	Unknown	+
Pound-7_Chr9	20378650	20378873	rnd-6_family-2925	Unknown	+
Pound-7_Chr9	20380623	20380777	rnd-4_family-37	LTR/Copia	+
Pound-7_Chr9	20380931	20381152	rnd-6_family-6635	Unknown	-
Pound-7_Chr9	20381162	20381414	rnd-6_family-1541	Unknown	+
Pound-7_Chr9	20381403	20384173	Pound-7_Chr3_dbseq-nr_3_8721573-8731813	Unspecified	+
Pound-7_Chr9	20384174	20384474	rnd-6_family-1541	Unknown	+
Pound-7_Chr9	20384490	20384785	rnd-4_family-37	LTR/Copia	-
Pound-7_Chr9	20384663	20385138	rnd-5_family-54	Unknown	-
Pound-7_Chr9	20384826	20385145	rnd-5_family-6896	Unknown	+
Pound-7_Chr9	20385139	20385531	rnd-5_family-2064	Unknown	-
Pound-7_Chr9	20385146	20385190	rnd-5_family-123	Unknown	+
Pound-7_Chr9	20385223	20386338	rnd-5_family-6896	Unknown	+
Pound-7_Chr9	20385787	20386749	rnd-5_family-1369	Unknown	-
Pound-7_Chr9	20387277	20387368	rnd-4_family-37	LTR/Copia	-
Pound-7_Chr9	20388192	20388503	rnd-4_family-125	DNA/CMC-EnSpm	+
Pound-7_Chr9	20388486	20388590	rnd-4_family-125	DNA/CMC-EnSpm	+
Pound-7_Chr9	20388784	20388875	rnd-6_family-131	Unknown	-
Pound-7_Chr9	20389587	20389721	rnd-6_family-1711	Unknown	+
Pound-7_Chr9	20390000	20390709	rnd-4_family-45	LINE/L1	-
Pound-7_Chr9	20390726	20391060	Pound-7_Chr3_dbseq-nr_3_22620142-22629238	Unspecified	-
Pound-7_Chr9	20391061	20391434	rnd-6_family-4914	DNA/PIF-Harbinger	-
Pound-7_Chr9	20391426	20391734	rnd-5_family-2281	Unknown	-
Pound-7_Chr9	20391435	20391521	Pound-7_Chr3_dbseq-nr_3_22620142-22629238	Unspecified	-
Pound-7_Chr9	20391480	20391498	rnd-4_family-37	LTR/Copia	+
Pound-7_Chr9	20391499	20391815	rnd-5_family-370	LTR/Gypsy	+
Pound-7_Chr9	20391816	20391993	rnd-4_family-37	LTR/Copia	+
Pound-7_Chr9	20391944	20392102	Pound-7_Chr2_dbseq-nr_2_25879911-25891943	Unspecified	+
Pound-7_Chr9	20391979	20392115	Pound-7_Chr3_dbseq-nr_3_22620142-22629238	Unspecified	-
Pound-7_Chr9	20392129	20392223	rnd-4_family-37	LTR/Copia	+
Pound-7_Chr9	20392170	20392305	rnd-5_family-988	Unknown	-
Pound-7_Chr9	20392321	20393087	rnd-4_family-45	LINE/L1	-
Pound-7_Chr9	20393618	20398391	Pound-7_Chr4_dbseq-nr_4_22750324-22760501	Unspecified	+
Pound-7_Chr9	20398388	20400622	Pound-7_Chr4_dbseq-nr_4_5542907-5553839	Unspecified	+
Pound-7_Chr9	20400563	20400634	rnd-5_family-508	LTR/Gypsy	+
Pound-7_Chr9	20400623	20401104	Pound-7_Chr5_dbseq-nr_5_21785551-21796720	Unspecified	-
Pound-7_Chr9	20401219	20406485	Pound-7_Chr9_dbseq-nr_9_28653355-28663511	Unspecified	+
Pound-7_Chr9	20406520	20406632	Pound-7_Chr6_dbseq-nr_6_23156418-23158246	Unspecified	+
Pound-7_Chr9	20406741	20406980	rnd-5_family-2597	Unknown	-
Pound-7_Chr9	20406769	20407025	rnd-5_family-585	RC/Helitron	-
Pound-7_Chr9	20407093	20407872	Pound-7_Chr6_dbseq-nr_6_5855428-5864944	Unspecified	-
Pound-7_Chr9	20407792	20407885	Pound-7_Chr5_dbseq-nr_5_6762152-6772156	Unspecified	-
Pound-7_Chr9	20407869	20408121	rnd-5_family-579	Unknown	+
Pound-7_Chr9	20408092	20408333	rnd-5_family-1854	LTR/Gypsy	+
Pound-7_Chr9	20408280	20408398	rnd-5_family-579	Unknown	+
Pound-7_Chr9	20408373	20408538	Pound-7_Chr4_dbseq-nr_4_22750324-22760501	Unspecified	-
Pound-7_Chr9	20408542	20408628	rnd-5_family-62	Unknown	-
Pound-7_Chr9	20408588	20408681	rnd-5_family-208	Unknown	+
Pound-7_Chr9	20408962	20409557	rnd-5_family-171	LTR/Copia	+
Pound-7_Chr9	20409558	20409847	Pound-7_Chr5_dbseq-nr_5_6762152-6772156	Unspecified	+
Pound-7_Chr9	20409679	20409868	rnd-5_family-136	Unknown	+
Pound-7_Chr9	20409810	20410482	rnd-5_family-171	LTR/Copia	+
Pound-7_Chr9	20410483	20411309	rnd-5_family-643	Unknown	+
Pound-7_Chr9	20411310	20411783	rnd-5_family-1369	Unknown	-
Pound-7_Chr9	20412275	20412404	rnd-5_family-4139	RC/Helitron	-
Pound-7_Chr9	20412411	20412565	Pound-7_Chr6_dbseq-nr_6_23156418-23158246	Unspecified	-
Pound-7_Chr9	20412700	20412878	Pound-7_Chr6_dbseq-nr_6_23156418-23158246	Unspecified	-
Pound-7_Chr9	20412809	20413024	Pound-7_Chr6_dbseq-nr_6_23156418-23158246	Unspecified	+
Pound-7_Chr9	20413041	20413422	Pound-7_Chr6_dbseq-nr_6_23156418-23158246	Unspecified	-
Pound-7_Chr9	20413889	20416867	Pound-7_Chr4_dbseq-nr_4_9151398-9161383	Unspecified	+
Pound-7_Chr9	20417198	20417399	rnd-4_family-150	Unknown	-
Pound-7_Chr9	20418071	20418249	rnd-5_family-785	Unknown	+
Pound-7_Chr9	20418171	20418319	rnd-5_family-196	Unknown	-
Pound-7_Chr9	20418323	20418476	rnd-5_family-196	Unknown	+
Pound-7_Chr9	20418399	20418984	rnd-5_family-785	Unknown	-
Pound-7_Chr9	20418993	20419273	rnd-4_family-150	Unknown	+
Pound-7_Chr9	20419325	20419442	rnd-5_family-196	Unknown	+
Pound-7_Chr9	20419364	20419581	rnd-5_family-785	Unknown	-
Pound-7_Chr9	20419437	20420161	rnd-4_family-150	Unknown	+
Pound-7_Chr9	20422587	20422760	rnd-5_family-981	Unknown	+
Pound-7_Chr9	20423585	20423844	rnd-5_family-981	Unknown	-
Pound-7_Chr9	20424195	20424344	rnd-4_family-175	Unknown	+
Pound-7_Chr9	20424736	20424819	rnd-6_family-8370	Unknown	-
Pound-7_Chr9	20425354	20425811	rnd-3_family-40	Unknown	-
Pound-7_Chr9	20425812	20426242	rnd-4_family-249	DNA/PIF-Harbinger	-
Pound-7_Chr9	20426243	20427071	rnd-3_family-40	Unknown	-
Pound-7_Chr9	20427091	20427165	rnd-5_family-1709	DNA/PIF-Harbinger	+
Pound-7_Chr9	20428144	20428617	rnd-5_family-3475	LINE/L1	+
Pound-7_Chr9	20428616	20429146	rnd-6_family-1458	LTR/Gypsy	-
Pound-7_Chr9	20429217	20429568	rnd-5_family-1158	Unknown	-
Pound-7_Chr9	20429391	20429575	rnd-6_family-137	Unknown	+
Pound-7_Chr9	20429464	20429589	rnd-4_family-515	LINE/L1	+
Pound-7_Chr9	20429825	20430175	rnd-3_family-364	Unknown	+
Pound-7_Chr9	20430457	20430664	rnd-5_family-1741	Simple_repeat	+
Pound-7_Chr9	20430663	20432628	Pound-7_Chr4_dbseq-nr_4_22750324-22760501	Unspecified	-
Pound-7_Chr9	20432633	20432890	Pound-7_Chr4_dbseq-nr_4_9151398-9161383	Unspecified	+
Pound-7_Chr9	20432891	20434102	Pound-7_Chr5_dbseq-nr_5_21785551-21796720	Unspecified	-
Pound-7_Chr9	20434103	20435583	Pound-7_Chr4_dbseq-nr_4_9151398-9161383	Unspecified	+
Pound-7_Chr9	20435586	20435761	Pound-7_Chr4_dbseq-nr_4_22750324-22760501	Unspecified	-
Pound-7_Chr9	20435762	20436674	Pound-7_Chr4_dbseq-nr_4_8745800-8750843	Unspecified	+
Pound-7_Chr9	20436675	20436856	rnd-5_family-121	LTR/Gypsy	-
Pound-7_Chr9	20436857	20437061	Pound-7_Chr4_dbseq-nr_4_8745800-8750843	Unspecified	+
Pound-7_Chr9	20436994	20437613	rnd-6_family-14790	LTR/Gypsy	-
Pound-7_Chr9	20437614	20437854	Pound-7_Chr3_dbseq-nr_3_22703921-22705940	Unspecified	+
Pound-7_Chr9	20437855	20443142	Pound-7_Chr4_dbseq-nr_4_22750324-22760501	Unspecified	-
Pound-7_Chr9	20443140	20443216	rnd-5_family-984	LTR/Copia	-
Pound-7_Chr9	20443210	20446213	Pound-7_Chr4_dbseq-nr_4_9151398-9161383	Unspecified	+
Pound-7_Chr9	20446220	20448887	Pound-7_Chr4_dbseq-nr_4_22750324-22760501	Unspecified	-
Pound-7_Chr9	20448888	20449211	rnd-5_family-1741	Simple_repeat	+
Pound-7_Chr9	20449085	20449228	rnd-4_family-2069	Unknown	-
Pound-7_Chr9	20449664	20450045	rnd-5_family-3433	Unknown	+
Pound-7_Chr9	20450069	20450208	rnd-6_family-7281	LTR/Gypsy	+
Pound-7_Chr9	20450209	20450298	Pound-7_Chr3_dbseq-nr_3_22703921-22705940	Unspecified	-
Pound-7_Chr9	20450299	20451159	rnd-6_family-14790	LTR/Gypsy	+
Pound-7_Chr9	20451071	20451459	Pound-7_Chr4_dbseq-nr_4_5542907-5553839	Unspecified	+
Pound-7_Chr9	20451280	20451471	rnd-5_family-121	LTR/Gypsy	+
Pound-7_Chr9	20451285	20451898	Pound-7_Chr5_dbseq-nr_5_21785551-21796720	Unspecified	-
Pound-7_Chr9	20451894	20451950	rnd-5_family-104	LTR/Gypsy	+
Pound-7_Chr9	20451947	20452588	Pound-7_Chr4_dbseq-nr_4_8745800-8750843	Unspecified	-
Pound-7_Chr9	20452586	20452937	rnd-5_family-6441	Unknown	-
Pound-7_Chr9	20452842	20452951	rnd-4_family-529	DNA/Maverick	-
Pound-7_Chr9	20453314	20453399	rnd-4_family-529	DNA/Maverick	-
Pound-7_Chr9	20453396	20455815	rnd-3_family-89	DNA/MuLE-MuDR	+
Pound-7_Chr9	20455807	20455901	rnd-6_family-75	DNA	+
Pound-7_Chr9	20455817	20456112	rnd-4_family-174	LTR/Gypsy	-
Pound-7_Chr9	20456113	20456802	rnd-5_family-2444	Unknown	+
Pound-7_Chr9	20456797	20456890	Pound-7_Chr5_dbseq-nr_5_21785551-21796720	Unspecified	+
Pound-7_Chr9	20456891	20457115	rnd-5_family-896	LTR/Gypsy	-
Pound-7_Chr9	20457116	20457161	Pound-7_Chr5_dbseq-nr_5_21785551-21796720	Unspecified	+
Pound-7_Chr9	20457185	20457220	rnd-5_family-118	LTR/Gypsy	-
Pound-7_Chr9	20457225	20457406	rnd-5_family-375	Unknown	-
Pound-7_Chr9	20457407	20457456	rnd-5_family-6338	LTR/Gypsy	-
Pound-7_Chr9	20457448	20457526	rnd-5_family-375	Unknown	-
Pound-7_Chr9	20457526	20457773	rnd-5_family-376	Unknown	-
Pound-7_Chr9	20457776	20458409	Pound-7_Chr3_dbseq-nr_3_8721573-8731813	Unspecified	-
Pound-7_Chr9	20458272	20458427	rnd-6_family-3010	Unknown	+
Pound-7_Chr9	20458399	20459809	Pound-7_Chr3_dbseq-nr_3_8721573-8731813	Unspecified	-
Pound-7_Chr9	20459835	20460172	rnd-5_family-1686	Unknown	-
Pound-7_Chr9	20460180	20460493	Pound-7_Chr3_dbseq-nr_3_8721573-8731813	Unspecified	-
Pound-7_Chr9	20460251	20460532	rnd-5_family-936	Unknown	-
Pound-7_Chr9	20460533	20461168	rnd-3_family-89	DNA/MuLE-MuDR	+
Pound-7_Chr9	20461428	20461530	rnd-4_family-326	DNA/MuLE-MuDR	-
Pound-7_Chr9	20461435	20461646	rnd-4_family-529	DNA/Maverick	+
Pound-7_Chr9	20461657	20461720	rnd-6_family-3019	Unknown	-
Pound-7_Chr9	20462102	20462158	rnd-5_family-522	LTR/Gypsy	-
Pound-7_Chr9	20462562	20462731	rnd-5_family-522	LTR/Gypsy	-
Pound-7_Chr9	20463122	20463240	rnd-4_family-529	DNA/Maverick	+
Pound-7_Chr9	20467742	20467833	rnd-5_family-522	LTR/Gypsy	+
Pound-7_Chr9	20467769	20467841	rnd-6_family-5343	Unknown	-
Pound-7_Chr9	20468314	20468672	Pound-7_Chr3_dbseq-nr_3_8721573-8731813	Unspecified	+
Pound-7_Chr9	20468675	20469041	rnd-5_family-376	Unknown	+
Pound-7_Chr9	20468894	20469110	rnd-5_family-118	LTR/Gypsy	+
Pound-7_Chr9	20469111	20469647	rnd-5_family-375	Unknown	+
Pound-7_Chr9	20469648	20469793	rnd-5_family-118	LTR/Gypsy	+
Pound-7_Chr9	20469649	20470008	Pound-7_Chr4_dbseq-nr_4_5542907-5553839	Unspecified	+
Pound-7_Chr9	20470001	20470053	rnd-4_family-355	LTR/Gypsy	+
Pound-7_Chr9	20470035	20470392	Pound-7_Chr4_dbseq-nr_4_5542907-5553839	Unspecified	+
Pound-7_Chr9	20470393	20470621	rnd-5_family-896	LTR/Gypsy	+
Pound-7_Chr9	20470622	20470780	Pound-7_Chr4_dbseq-nr_4_5542907-5553839	Unspecified	+
Pound-7_Chr9	20470645	20470797	Pound-7_Chr3_dbseq-nr_3_22703921-22705940	Unspecified	-
Pound-7_Chr9	20470779	20470876	rnd-5_family-5066	Unknown	-
Pound-7_Chr9	20470869	20471045	Pound-7_Chr10_dbseq-nr_1_24070843-24075074	Unspecified	-
Pound-7_Chr9	20470909	20471184	rnd-6_family-69	Unknown	-
Pound-7_Chr9	20471209	20471717	Pound-7_Chr10_dbseq-nr_1_24070843-24075074	Unspecified	-
Pound-7_Chr9	20471732	20472067	Pound-7_Chr4_dbseq-nr_4_9151398-9161383	Unspecified	+
Pound-7_Chr9	20472075	20472711	Pound-7_Chr4_dbseq-nr_4_8745800-8750843	Unspecified	+
Pound-7_Chr9	20472704	20472800	rnd-5_family-1854	LTR/Gypsy	+
Pound-7_Chr9	20472802	20473643	Pound-7_Chr5_dbseq-nr_5_21785551-21796720	Unspecified	+
Pound-7_Chr9	20473633	20474407	rnd-5_family-1854	LTR/Gypsy	+
Pound-7_Chr9	20474402	20474455	Pound-7_Chr5_dbseq-nr_5_11835402-11844820	Unspecified	-
Pound-7_Chr9	20474418	20474646	Pound-7_Chr3_dbseq-nr_3_22703921-22705940	Unspecified	+
Pound-7_Chr9	20474650	20475021	Pound-7_Chr4_dbseq-nr_4_9151398-9161383	Unspecified	+
Pound-7_Chr9	20474969	20475065	rnd-5_family-370	LTR/Gypsy	+
Pound-7_Chr9	20475018	20477326	Pound-7_Chr5_dbseq-nr_5_11835402-11844820	Unspecified	+
Pound-7_Chr9	20477327	20477482	rnd-6_family-3010	Unknown	-
Pound-7_Chr9	20477337	20477977	Pound-7_Chr3_dbseq-nr_3_8721573-8731813	Unspecified	+
Pound-7_Chr9	20477980	20478346	rnd-5_family-376	Unknown	+
Pound-7_Chr9	20478199	20478415	rnd-5_family-118	LTR/Gypsy	+
Pound-7_Chr9	20478416	20478931	rnd-5_family-375	Unknown	+
Pound-7_Chr9	20478928	20479363	Pound-7_Chr4_dbseq-nr_4_5542907-5553839	Unspecified	+
Pound-7_Chr9	20478932	20479115	rnd-5_family-118	LTR/Gypsy	+
Pound-7_Chr9	20479356	20479408	rnd-4_family-355	LTR/Gypsy	+
Pound-7_Chr9	20479415	20479509	rnd-6_family-61	Unknown	+
Pound-7_Chr9	20479457	20479747	Pound-7_Chr5_dbseq-nr_5_21785551-21796720	Unspecified	-
Pound-7_Chr9	20479748	20479970	rnd-5_family-896	LTR/Gypsy	+
Pound-7_Chr9	20479971	20480075	Pound-7_Chr5_dbseq-nr_5_21785551-21796720	Unspecified	-
Pound-7_Chr9	20481641	20482124	rnd-4_family-158	DNA/MuLE-MuDR	-
Pound-7_Chr9	20482151	20482889	Pound-7_Chr3_dbseq-nr_3_22620142-22629238	Unspecified	-
Pound-7_Chr9	20482890	20483234	rnd-5_family-134	LTR/Copia	-
Pound-7_Chr9	20483206	20483375	rnd-6_family-1507	LTR/Gypsy	+
Pound-7_Chr9	20483273	20483379	Pound-7_Chr2_dbseq-nr_2_25879911-25891943	Unspecified	+
Pound-7_Chr9	20483380	20483649	rnd-5_family-470	LTR/Copia	-
Pound-7_Chr9	20483650	20483715	Pound-7_Chr2_dbseq-nr_2_25879911-25891943	Unspecified	+
Pound-7_Chr9	20483814	20484874	Pound-7_Chr2_dbseq-nr_2_25879911-25891943	Unspecified	+
Pound-7_Chr9	20484797	20485017	rnd-5_family-3976	LTR/Gypsy	-
Pound-7_Chr9	20484856	20485008	rnd-5_family-134	LTR/Copia	-
Pound-7_Chr9	20484876	20485017	rnd-5_family-375	Unknown	-
Pound-7_Chr9	20485018	20485087	rnd-5_family-124	LTR/Copia	-
Pound-7_Chr9	20485088	20485173	rnd-5_family-470	LTR/Copia	-
Pound-7_Chr9	20485180	20485484	rnd-5_family-3976	LTR/Gypsy	-
Pound-7_Chr9	20485295	20485638	rnd-5_family-470	LTR/Copia	-
Pound-7_Chr9	20485638	20486100	Pound-7_Chr3_dbseq-nr_3_22620142-22629238	Unspecified	-
Pound-7_Chr9	20486160	20486218	rnd-5_family-470	LTR/Copia	-
Pound-7_Chr9	20486218	20487015	Pound-7_Chr3_dbseq-nr_3_22620142-22629238	Unspecified	-
Pound-7_Chr9	20487016	20487362	rnd-5_family-134	LTR/Copia	-
Pound-7_Chr9	20487337	20487441	rnd-6_family-1507	LTR/Gypsy	+
Pound-7_Chr9	20487354	20487480	Pound-7_Chr3_dbseq-nr_3_22620142-22629238	Unspecified	-
Pound-7_Chr9	20487774	20489167	rnd-4_family-691	DNA/MuLE-MuDR	-
Pound-7_Chr9	20489250	20490962	rnd-6_family-3017	LINE/L1	-
Pound-7_Chr9	20490966	20493802	Pound-7_Chr4_dbseq-nr_4_9151398-9161383	Unspecified	+
Pound-7_Chr9	20493799	20494419	rnd-6_family-3017	LINE/L1	-
Pound-7_Chr9	20494436	20494794	rnd-4_family-421	Unknown	-
Pound-7_Chr9	20495028	20495143	rnd-4_family-326	DNA/MuLE-MuDR	-
Pound-7_Chr9	20495088	20495154	rnd-4_family-529	DNA/Maverick	+
Pound-7_Chr9	20495155	20495178	rnd-5_family-6441	Unknown	+
Pound-7_Chr9	20495748	20495830	rnd-4_family-691	DNA/MuLE-MuDR	-
Pound-7_Chr9	20495900	20495998	rnd-5_family-200	Unknown	+
Pound-7_Chr9	20495940	20495980	rnd-4_family-326	DNA/MuLE-MuDR	-
Pound-7_Chr9	20495981	20496069	rnd-6_family-2412	Unknown	+
Pound-7_Chr9	20496033	20496217	rnd-4_family-529	DNA/Maverick	+
Pound-7_Chr9	20496070	20496183	rnd-4_family-326	DNA/MuLE-MuDR	-
Pound-7_Chr9	20496208	20496383	rnd-6_family-2412	Unknown	+
Pound-7_Chr9	20496351	20496716	rnd-5_family-200	Unknown	+
Pound-7_Chr9	20496711	20496847	rnd-5_family-6441	Unknown	-
Pound-7_Chr9	20497036	20500357	Pound-7_Chr3_dbseq-nr_3_8721573-8731813	Unspecified	+
Pound-7_Chr9	20500359	20500686	Pound-7_Chr5_dbseq-nr_5_38758850-38764440	Unspecified	+
Pound-7_Chr9	20500564	20500779	rnd-5_family-1306	Unknown	-
Pound-7_Chr9	20508909	20509000	Pound-7_Chr1_dbseq-nr_0_33231475-33236175	Unspecified	+
Pound-7_Chr9	20508970	20509599	Pound-7_Chr9_dbseq-nr_9_32073314-32078095	Unspecified	+
Pound-7_Chr9	20509993	20510264	Pound-7_Chr6_dbseq-nr_6_5855428-5864944	Unspecified	-
Pound-7_Chr9	20509995	20510396	Pound-7_Chr2_dbseq-nr_2_47583332-47588590	Unspecified	+
Pound-7_Chr9	20510438	20510528	rnd-6_family-3395	LTR/Copia	-
Pound-7_Chr9	20510635	20510748	rnd-6_family-3395	LTR/Copia	-
Pound-7_Chr9	20510779	20512975	Pound-7_Chr5_dbseq-nr_5_21785551-21796720	Unspecified	+
Pound-7_Chr9	20512592	20513054	Pound-7_Chr3_dbseq-nr_3_22158146-22169166	Unspecified	-
Pound-7_Chr9	20512992	20513055	Pound-7_Chr3_dbseq-nr_3_22703921-22705940	Unspecified	+
Pound-7_Chr9	20513089	20513353	Pound-7_Chr4_dbseq-nr_4_9151398-9161383	Unspecified	-
Pound-7_Chr9	20513155	20513514	Pound-7_Chr3_dbseq-nr_3_22703921-22705940	Unspecified	+
Pound-7_Chr9	20513514	20514099	Pound-7_Chr9_dbseq-nr_9_32073314-32078095	Unspecified	+
Pound-7_Chr9	20514083	20514835	Pound-7_Chr1_dbseq-nr_0_33231475-33236175	Unspecified	+
Pound-7_Chr9	20515000	20515580	Pound-7_Chr9_dbseq-nr_9_32073314-32078095	Unspecified	+
Pound-7_Chr9	20516016	20516225	rnd-5_family-1200	DNA/PIF-Harbinger	-
Pound-7_Chr9	20516906	20517351	rnd-5_family-1200	DNA/PIF-Harbinger	-
Pound-7_Chr9	20517722	20517872	rnd-5_family-262	Unknown	-
Pound-7_Chr9	20518435	20518557	rnd-6_family-7969	Unknown	+
Pound-7_Chr9	20518909	20519028	rnd-4_family-58	LTR/Copia	-
Pound-7_Chr9	20519017	20519681	rnd-4_family-58	LTR/Copia	-
Pound-7_Chr9	20519717	20519857	rnd-6_family-7281	LTR/Gypsy	+
Pound-7_Chr9	20519858	20519945	Pound-7_Chr3_dbseq-nr_3_22703921-22705940	Unspecified	-
Pound-7_Chr9	20519907	20519957	Pound-7_Chr10_dbseq-nr_1_12446420-12455758	Unspecified	+
Pound-7_Chr9	20519946	20520718	rnd-5_family-1854	LTR/Gypsy	-
Pound-7_Chr9	20520715	20521316	Pound-7_Chr4_dbseq-nr_4_5542907-5553839	Unspecified	+
Pound-7_Chr9	20520918	20521660	Pound-7_Chr5_dbseq-nr_5_21785551-21796720	Unspecified	-
Pound-7_Chr9	20521658	20521785	rnd-5_family-1854	LTR/Gypsy	-
Pound-7_Chr9	20521783	20522426	Pound-7_Chr4_dbseq-nr_4_8745800-8750843	Unspecified	-
Pound-7_Chr9	20522429	20522716	rnd-5_family-157	Unknown	+
Pound-7_Chr9	20522574	20522827	rnd-5_family-6250	LTR/Gypsy	-
Pound-7_Chr9	20522807	20523235	rnd-5_family-6250	LTR/Gypsy	-
Pound-7_Chr9	20523281	20523436	Pound-7_Chr5_dbseq-nr_5_21785551-21796720	Unspecified	+
Pound-7_Chr9	20523434	20523598	rnd-5_family-6250	LTR/Gypsy	-
Pound-7_Chr9	20523604	20523743	rnd-4_family-355	LTR/Gypsy	-
Pound-7_Chr9	20523766	20523853	rnd-4_family-355	LTR/Gypsy	-
Pound-7_Chr9	20524228	20524375	rnd-6_family-3805	Unknown	+
Pound-7_Chr9	20524687	20524827	rnd-4_family-355	LTR/Gypsy	-
Pound-7_Chr9	20524823	20524930	Pound-7_Chr1_dbseq-nr_0_31554982-31562554	Unspecified	-
Pound-7_Chr9	20525129	20525505	Pound-7_Chr5_dbseq-nr_5_11835402-11844820	Unspecified	-
Pound-7_Chr9	20525742	20525851	rnd-4_family-58	LTR/Copia	-
Pound-7_Chr9	20525816	20526655	rnd-3_family-375	Unknown	+
Pound-7_Chr9	20526032	20526979	rnd-4_family-58	LTR/Copia	-
Pound-7_Chr9	20526506	20527112	rnd-3_family-375	Unknown	+
Pound-7_Chr9	20527154	20528458	rnd-3_family-375	Unknown	+
Pound-7_Chr9	20528539	20528568	Pound-7_Chr3_dbseq-nr_3_22703921-22705940	Unspecified	+
Pound-7_Chr9	20528569	20528740	rnd-5_family-2114	LTR/Gypsy	-
Pound-7_Chr9	20528741	20528891	Pound-7_Chr3_dbseq-nr_3_22703921-22705940	Unspecified	+
Pound-7_Chr9	20528904	20529564	rnd-6_family-135	Unknown	+
Pound-7_Chr9	20529555	20530255	rnd-3_family-375	Unknown	+
Pound-7_Chr9	20530350	20530579	rnd-3_family-375	Unknown	+
Pound-7_Chr9	20530580	20531030	rnd-4_family-58	LTR/Copia	-
Pound-7_Chr9	20531019	20531683	rnd-4_family-58	LTR/Copia	-
Pound-7_Chr9	20531671	20531998	rnd-5_family-157	Unknown	+
Pound-7_Chr9	20532621	20532694	rnd-6_family-10594	Unknown	-
Pound-7_Chr9	20532722	20533235	rnd-3_family-164	Unknown	-
Pound-7_Chr9	20533080	20533255	rnd-5_family-1369	Unknown	-
Pound-7_Chr9	20533293	20534142	rnd-5_family-824	Unknown	+
Pound-7_Chr9	20534159	20534436	rnd-5_family-824	Unknown	+
Pound-7_Chr9	20534437	20534817	rnd-3_family-164	Unknown	-
Pound-7_Chr9	20534628	20535592	rnd-5_family-210	LTR/Copia	+
Pound-7_Chr9	20541364	20541438	rnd-5_family-3138	Unknown	+
Pound-7_Chr9	20541470	20541772	rnd-5_family-2325	LTR/Gypsy	+
Pound-7_Chr9	20541746	20541870	Pound-7_Chr3_dbseq-nr_3_22620142-22629238	Unspecified	+
Pound-7_Chr9	20541769	20541903	rnd-6_family-1507	LTR/Gypsy	-
Pound-7_Chr9	20541941	20542096	rnd-6_family-3439	Unknown	-
Pound-7_Chr9	20541989	20542338	rnd-5_family-1364	Unknown	+
Pound-7_Chr9	20542073	20542719	rnd-6_family-4914	DNA/PIF-Harbinger	+
Pound-7_Chr9	20542720	20543037	Pound-7_Chr3_dbseq-nr_3_22620142-22629238	Unspecified	+
Pound-7_Chr9	20542995	20543095	rnd-5_family-1364	Unknown	+
Pound-7_Chr9	20543600	20543667	rnd-5_family-3475	LINE/L1	-
Pound-7_Chr9	20543722	20544033	Theobroma_cacao_11_5728	Unspecified	+
Pound-7_Chr9	20544033	20544176	rnd-5_family-2597	Unknown	+
Pound-7_Chr9	20544243	20544339	rnd-4_family-210	Unknown	-
Pound-7_Chr9	20545106	20545198	rnd-6_family-2253	Unknown	-
Pound-7_Chr9	20545248	20545884	Pound-7_Chr4_dbseq-nr_4_8745800-8750843	Unspecified	+
Pound-7_Chr9	20545885	20545980	rnd-5_family-1854	LTR/Gypsy	+
Pound-7_Chr9	20545982	20546907	Pound-7_Chr5_dbseq-nr_5_21785551-21796720	Unspecified	+
Pound-7_Chr9	20546910	20547672	rnd-5_family-1854	LTR/Gypsy	+
Pound-7_Chr9	20547673	20547720	Pound-7_Chr3_dbseq-nr_3_22158146-22169166	Unspecified	-
Pound-7_Chr9	20547690	20547760	Pound-7_Chr3_dbseq-nr_3_22703921-22705940	Unspecified	+
Pound-7_Chr9	20547761	20547898	rnd-6_family-7281	LTR/Gypsy	-
Pound-7_Chr9	20547899	20547910	Pound-7_Chr3_dbseq-nr_3_22703921-22705940	Unspecified	+
Pound-7_Chr9	20549589	20549825	rnd-4_family-125	DNA/CMC-EnSpm	+
Pound-7_Chr9	20549824	20550221	Theobroma_cacao_11_5728	Unspecified	-
Pound-7_Chr9	20549927	20550251	Theobroma_cacao_11_5728	Unspecified	+
Pound-7_Chr9	20550972	20552234	rnd-4_family-16	LTR/Copia	+
Pound-7_Chr9	20552222	20552794	rnd-4_family-16	LTR/Copia	+
Pound-7_Chr9	20552784	20552899	rnd-4_family-1209	LTR/Copia	+
Pound-7_Chr9	20552828	20553377	rnd-5_family-115	LTR/Copia	-
Pound-7_Chr9	20553378	20554167	rnd-4_family-174	LTR/Gypsy	-
Pound-7_Chr9	20554088	20554557	Pound-7_Chr9_dbseq-nr_9_18804938-18812733	Unspecified	-
Pound-7_Chr9	20554585	20554917	Pound-7_Chr2_dbseq-nr_2_25879911-25891943	Unspecified	+
Pound-7_Chr9	20554918	20555105	rnd-6_family-4914	DNA/PIF-Harbinger	-
Pound-7_Chr9	20554974	20555307	Pound-7_Chr3_dbseq-nr_3_22620142-22629238	Unspecified	-
Pound-7_Chr9	20555106	20555181	rnd-6_family-4184	Unknown	-
Pound-7_Chr9	20555188	20555487	rnd-5_family-2281	Unknown	-
Pound-7_Chr9	20555522	20555540	Pound-7_Chr3_dbseq-nr_3_22620142-22629238	Unspecified	-
Pound-7_Chr9	20555541	20555648	rnd-6_family-1414	LTR/Gypsy	+
Pound-7_Chr9	20555649	20555661	Pound-7_Chr3_dbseq-nr_3_22620142-22629238	Unspecified	-
Pound-7_Chr9	20555662	20555721	rnd-5_family-124	LTR/Copia	-
Pound-7_Chr9	20555722	20555831	rnd-6_family-1507	LTR/Gypsy	+
Pound-7_Chr9	20555723	20555838	Pound-7_Chr3_dbseq-nr_3_22620142-22629238	Unspecified	-
Pound-7_Chr9	20555839	20556120	rnd-5_family-510	LTR/Copia	-
Pound-7_Chr9	20556122	20556224	Pound-7_Chr6_dbseq-nr_6_5855428-5864944	Unspecified	+
Pound-7_Chr9	20556225	20556315	rnd-5_family-579	Unknown	-
Pound-7_Chr9	20556264	20556770	rnd-5_family-1854	LTR/Gypsy	-
Pound-7_Chr9	20556771	20557166	rnd-5_family-287	LTR/Copia	+
Pound-7_Chr9	20556980	20557204	rnd-5_family-4129	Unknown	+
Pound-7_Chr9	20557167	20557336	Pound-7_Chr1_dbseq-nr_0_27207995-27213101	Unspecified	+
Pound-7_Chr9	20557345	20557478	rnd-6_family-5233	Unknown	+
Pound-7_Chr9	20557505	20557842	Pound-7_Chr9_dbseq-nr_9_18804938-18812733	Unspecified	-
Pound-7_Chr9	20557843	20558332	rnd-6_family-1846	LTR/Copia	+
Pound-7_Chr9	20558333	20558386	Pound-7_Chr9_dbseq-nr_9_18804938-18812733	Unspecified	-
Pound-7_Chr9	20558341	20558756	rnd-5_family-1156	LTR/Copia	+
Pound-7_Chr9	20558763	20559349	rnd-4_family-1104	LTR/Copia	-
Pound-7_Chr9	20559359	20560308	Pound-7_Chr6_dbseq-nr_6_8787707-8796280	Unspecified	+
Pound-7_Chr9	20560309	20560412	rnd-4_family-1104	LTR/Copia	-
Pound-7_Chr9	20560414	20560535	rnd-5_family-1156	LTR/Copia	+
Pound-7_Chr9	20560470	20560678	Pound-7_Chr1_dbseq-nr_0_27207995-27213101	Unspecified	+
Pound-7_Chr9	20560536	20560689	Pound-7_Chr9_dbseq-nr_9_18804938-18812733	Unspecified	-
Pound-7_Chr9	20560691	20561743	Pound-7_Chr3_dbseq-nr_3_22158146-22169166	Unspecified	+
Pound-7_Chr9	20561712	20561830	rnd-5_family-2995	Unknown	+
Pound-7_Chr9	20561750	20561831	rnd-5_family-5941	Unknown	-
Pound-7_Chr9	20561839	20563664	Pound-7_Chr4_dbseq-nr_4_9151398-9161383	Unspecified	+
Pound-7_Chr9	20563668	20564866	Pound-7_Chr4_dbseq-nr_4_22750324-22760501	Unspecified	+
Pound-7_Chr9	20564747	20565101	Pound-7_Chr9_dbseq-nr_9_18804938-18812733	Unspecified	-
Pound-7_Chr9	20564995	20565563	Pound-7_Chr6_dbseq-nr_6_5855428-5864944	Unspecified	+
Pound-7_Chr9	20565617	20566536	Pound-7_Chr6_dbseq-nr_6_5855428-5864944	Unspecified	+
Pound-7_Chr9	20566658	20566813	rnd-5_family-510	LTR/Copia	+
Pound-7_Chr9	20566744	20566931	rnd-5_family-988	Unknown	+
Pound-7_Chr9	20566939	20567090	rnd-6_family-1414	LTR/Gypsy	-
Pound-7_Chr9	20567063	20567476	rnd-4_family-37	LTR/Copia	-
Pound-7_Chr9	20567091	20567102	Pound-7_Chr3_dbseq-nr_3_22620142-22629238	Unspecified	+
Pound-7_Chr9	20567110	20567304	rnd-5_family-2065	Unknown	-
Pound-7_Chr9	20567305	20567522	rnd-5_family-370	LTR/Gypsy	-
Pound-7_Chr9	20567358	20567585	rnd-5_family-2281	Unknown	+
Pound-7_Chr9	20567486	20567671	Pound-7_Chr3_dbseq-nr_3_22620142-22629238	Unspecified	+
Pound-7_Chr9	20567523	20567568	rnd-5_family-2065	Unknown	-
Pound-7_Chr9	20567672	20567951	rnd-6_family-4914	DNA/PIF-Harbinger	+
Pound-7_Chr9	20567952	20568320	Pound-7_Chr3_dbseq-nr_3_22620142-22629238	Unspecified	+
Pound-7_Chr9	20568388	20568456	rnd-6_family-691	Unknown	+
Pound-7_Chr9	20568474	20570236	Pound-7_Chr2_dbseq-nr_2_25879911-25891943	Unspecified	-
Pound-7_Chr9	20570237	20570459	rnd-6_family-743	LTR/Gypsy	+
Pound-7_Chr9	20570461	20570665	rnd-4_family-37	LTR/Copia	-
Pound-7_Chr9	20570630	20570870	rnd-5_family-134	LTR/Copia	+
Pound-7_Chr9	20570858	20570905	rnd-5_family-3976	LTR/Gypsy	+
Pound-7_Chr9	20570909	20571067	rnd-4_family-37	LTR/Copia	-
Pound-7_Chr9	20571071	20571352	rnd-5_family-751	LTR/Gypsy	+
Pound-7_Chr9	20571320	20571682	Pound-7_Chr2_dbseq-nr_2_25879911-25891943	Unspecified	-
Pound-7_Chr9	20571609	20571933	rnd-4_family-37	LTR/Copia	-
Pound-7_Chr9	20571920	20572416	Pound-7_Chr3_dbseq-nr_3_22620142-22629238	Unspecified	+
Pound-7_Chr9	20572388	20572448	rnd-5_family-988	Unknown	+
Pound-7_Chr9	20572389	20572400	rnd-5_family-510	LTR/Copia	+
Pound-7_Chr9	20572401	20572478	rnd-4_family-37	LTR/Copia	-
Pound-7_Chr9	20572477	20572661	rnd-5_family-988	Unknown	+
Pound-7_Chr9	20572479	20572546	rnd-5_family-510	LTR/Copia	+
Pound-7_Chr9	20572677	20572836	Pound-7_Chr3_dbseq-nr_3_22620142-22629238	Unspecified	+
Pound-7_Chr9	20572803	20573276	rnd-4_family-37	LTR/Copia	-
Pound-7_Chr9	20573078	20573331	rnd-5_family-2281	Unknown	+
Pound-7_Chr9	20573183	20573417	Pound-7_Chr3_dbseq-nr_3_22620142-22629238	Unspecified	+
Pound-7_Chr9	20573418	20573697	rnd-6_family-4914	DNA/PIF-Harbinger	+
Pound-7_Chr9	20573698	20574030	Pound-7_Chr3_dbseq-nr_3_22620142-22629238	Unspecified	+
Pound-7_Chr9	20574338	20574374	rnd-5_family-115	LTR/Copia	-
Pound-7_Chr9	20574387	20575817	Pound-7_Chr3_dbseq-nr_3_22620142-22629238	Unspecified	+
Pound-7_Chr9	20575814	20577041	rnd-5_family-115	LTR/Copia	-
Pound-7_Chr9	20576499	20577438	rnd-5_family-2646	LTR/Copia	+
Pound-7_Chr9	20577452	20579390	Pound-7_Chr9_dbseq-nr_9_28653355-28663511	Unspecified	-
Pound-7_Chr9	20579384	20587291	Pound-7_Chr4_dbseq-nr_4_22750324-22760501	Unspecified	-
Pound-7_Chr9	20587317	20588080	Pound-7_Chr5_dbseq-nr_5_6762152-6772156	Unspecified	-
Pound-7_Chr9	20588090	20588229	rnd-6_family-7281	LTR/Gypsy	+
Pound-7_Chr9	20588230	20588310	Pound-7_Chr3_dbseq-nr_3_22703921-22705940	Unspecified	-
Pound-7_Chr9	20588269	20588315	Pound-7_Chr3_dbseq-nr_3_22158146-22169166	Unspecified	+
Pound-7_Chr9	20588326	20589083	rnd-5_family-1854	LTR/Gypsy	-
Pound-7_Chr9	20589087	20589976	Pound-7_Chr5_dbseq-nr_5_21785551-21796720	Unspecified	-
Pound-7_Chr9	20589978	20590092	rnd-5_family-1854	LTR/Gypsy	-
Pound-7_Chr9	20590090	20590719	Pound-7_Chr4_dbseq-nr_4_8745800-8750843	Unspecified	-
Pound-7_Chr9	20590715	20591107	Pound-7_Chr5_dbseq-nr_5_6762152-6772156	Unspecified	-
Pound-7_Chr9	20591107	20591407	rnd-5_family-115	LTR/Copia	-
Pound-7_Chr9	20591441	20591499	rnd-5_family-115	LTR/Copia	-
Pound-7_Chr9	20591500	20591724	rnd-5_family-1369	Unknown	-
Pound-7_Chr9	20591725	20592516	rnd-4_family-174	LTR/Gypsy	-
Pound-7_Chr9	20592523	20592846	rnd-4_family-16	LTR/Copia	+
Pound-7_Chr9	20592920	20593108	rnd-5_family-135	LTR/Gypsy	-
Pound-7_Chr9	20592995	20593206	rnd-5_family-1900	LINE/L1	+
Pound-7_Chr9	20593212	20593466	rnd-5_family-1364	Unknown	+
Pound-7_Chr9	20593467	20593513	rnd-5_family-2325	LTR/Gypsy	+
Pound-7_Chr9	20593491	20593556	Pound-7_Chr3_dbseq-nr_3_22620142-22629238	Unspecified	+
Pound-7_Chr9	20593685	20593779	rnd-5_family-1687	DNA/hAT-Tip100	-
Pound-7_Chr9	20593770	20594064	rnd-5_family-1687	DNA/hAT-Tip100	-
Pound-7_Chr9	20594076	20594245	rnd-5_family-1687	DNA/hAT-Tip100	-
Pound-7_Chr9	20594266	20594454	rnd-6_family-366	DNA/hAT-Tip100	-
Pound-7_Chr9	20598394	20598434	rnd-6_family-1447	Unknown	+
Pound-7_Chr9	20598460	20598500	rnd-5_family-5065	Unknown	+
Pound-7_Chr9	20598501	20598674	rnd-4_family-1301	LTR/Gypsy	+
Pound-7_Chr9	20598619	20598676	Pound-7_Chr3_dbseq-nr_3_22620142-22629238	Unspecified	+
Pound-7_Chr9	20598677	20598895	rnd-6_family-1507	LTR/Gypsy	-
Pound-7_Chr9	20598822	20599835	rnd-5_family-511	LTR/Gypsy	+
Pound-7_Chr9	20598826	20598863	Pound-7_Chr2_dbseq-nr_2_25879911-25891943	Unspecified	-
Pound-7_Chr9	20599749	20600827	Pound-7_Chr4_dbseq-nr_4_5542907-5553839	Unspecified	+
Pound-7_Chr9	20600452	20600736	Pound-7_Chr4_dbseq-nr_4_8745800-8750843	Unspecified	-
Pound-7_Chr9	20600737	20600959	rnd-5_family-896	LTR/Gypsy	+
Pound-7_Chr9	20600960	20601123	Pound-7_Chr4_dbseq-nr_4_8745800-8750843	Unspecified	-
Pound-7_Chr9	20601105	20601219	rnd-5_family-14420	Unknown	+
Pound-7_Chr9	20601140	20601223	rnd-5_family-2114	LTR/Gypsy	+
Pound-7_Chr9	20601167	20601478	Pound-7_Chr1_dbseq-nr_0_31554982-31562554	Unspecified	+
Pound-7_Chr9	20601471	20601564	rnd-4_family-355	LTR/Gypsy	+
Pound-7_Chr9	20601565	20601667	Pound-7_Chr5_dbseq-nr_5_11835402-11844820	Unspecified	+
Pound-7_Chr9	20601591	20601826	rnd-5_family-7	Unknown	+
Pound-7_Chr9	20601742	20602596	Pound-7_Chr2_dbseq-nr_2_43480852-43489773	Unspecified	-
Pound-7_Chr9	20602585	20602877	rnd-4_family-355	LTR/Gypsy	+
Pound-7_Chr9	20602878	20603018	rnd-5_family-7	Unknown	+
Pound-7_Chr9	20603020	20603187	rnd-4_family-355	LTR/Gypsy	+
Pound-7_Chr9	20603237	20603952	rnd-4_family-355	LTR/Gypsy	+
Pound-7_Chr9	20603952	20604444	Pound-7_Chr2_dbseq-nr_2_25879911-25891943	Unspecified	-
Pound-7_Chr9	20604449	20605466	Pound-7_Chr4_dbseq-nr_4_5542907-5553839	Unspecified	+
Pound-7_Chr9	20605029	20605381	Pound-7_Chr5_dbseq-nr_5_21785551-21796720	Unspecified	-
Pound-7_Chr9	20605382	20605602	rnd-5_family-896	LTR/Gypsy	+
Pound-7_Chr9	20605603	20605724	Pound-7_Chr5_dbseq-nr_5_21785551-21796720	Unspecified	-
Pound-7_Chr9	20605797	20606203	Pound-7_Chr9_dbseq-nr_9_32073314-32078095	Unspecified	-
Pound-7_Chr9	20606203	20606329	Pound-7_Chr3_dbseq-nr_3_22703921-22705940	Unspecified	+
Pound-7_Chr9	20606330	20606418	rnd-5_family-149	LTR/Gypsy	-
Pound-7_Chr9	20606416	20606966	Pound-7_Chr5_dbseq-nr_5_21785551-21796720	Unspecified	+
Pound-7_Chr9	20606965	20606982	Pound-7_Chr3_dbseq-nr_3_22620142-22629238	Unspecified	+
Pound-7_Chr9	20606983	20607140	rnd-6_family-1507	LTR/Gypsy	-
Pound-7_Chr9	20607121	20607234	rnd-5_family-508	LTR/Gypsy	-
Pound-7_Chr9	20607139	20607864	Pound-7_Chr5_dbseq-nr_5_21785551-21796720	Unspecified	+
Pound-7_Chr9	20607789	20608465	rnd-5_family-149	LTR/Gypsy	-
Pound-7_Chr9	20608464	20609095	Pound-7_Chr4_dbseq-nr_4_8745800-8750843	Unspecified	+
Pound-7_Chr9	20609092	20609207	rnd-5_family-104	LTR/Gypsy	-
Pound-7_Chr9	20609209	20609885	Pound-7_Chr5_dbseq-nr_5_21785551-21796720	Unspecified	+
Pound-7_Chr9	20609755	20610212	Pound-7_Chr4_dbseq-nr_4_5542907-5553839	Unspecified	-
Pound-7_Chr9	20610114	20610968	rnd-6_family-14790	LTR/Gypsy	-
Pound-7_Chr9	20610969	20611209	Pound-7_Chr3_dbseq-nr_3_22703921-22705940	Unspecified	+
Pound-7_Chr9	20611209	20611421	rnd-4_family-37	LTR/Copia	+
Pound-7_Chr9	20611415	20611463	Pound-7_Chr5_dbseq-nr_5_11835402-11844820	Unspecified	-
Pound-7_Chr9	20611422	20611505	Pound-7_Chr3_dbseq-nr_3_22703921-22705940	Unspecified	+
Pound-7_Chr9	20611506	20611649	rnd-6_family-7281	LTR/Gypsy	-
Pound-7_Chr9	20611691	20611751	Pound-7_Chr3_dbseq-nr_3_8721573-8731813	Unspecified	-
Pound-7_Chr9	20611705	20611752	rnd-5_family-5065	Unknown	-
Pound-7_Chr9	20611803	20613589	Pound-7_Chr9_dbseq-nr_9_32073314-32078095	Unspecified	-
Pound-7_Chr9	20613690	20615577	rnd-4_family-1301	LTR/Gypsy	-
Pound-7_Chr9	20615618	20615633	rnd-5_family-640	Unknown	+
Pound-7_Chr9	20615634	20615697	rnd-4_family-1301	LTR/Gypsy	-
Pound-7_Chr9	20615698	20615799	rnd-5_family-640	Unknown	+
Pound-7_Chr9	20615705	20615979	rnd-4_family-1301	LTR/Gypsy	-
Pound-7_Chr9	20615980	20617136	rnd-5_family-1686	Unknown	-
Pound-7_Chr9	20617032	20617618	rnd-5_family-2444	Unknown	+
Pound-7_Chr9	20617624	20617936	Pound-7_Chr3_dbseq-nr_3_8721573-8731813	Unspecified	-
Pound-7_Chr9	20617695	20617988	rnd-5_family-936	Unknown	-
Pound-7_Chr9	20618024	20618124	rnd-6_family-3395	LTR/Copia	+
Pound-7_Chr9	20618121	20618632	Pound-7_Chr9_dbseq-nr_9_32073314-32078095	Unspecified	-
Pound-7_Chr9	20619050	20619761	Pound-7_Chr9_dbseq-nr_9_32073314-32078095	Unspecified	-
Pound-7_Chr9	20620539	20620772	rnd-6_family-241	LINE/L1	+
Pound-7_Chr9	20620815	20620963	rnd-5_family-196	Unknown	+
Pound-7_Chr9	20620890	20621278	rnd-3_family-164	Unknown	-
Pound-7_Chr9	20621135	20621769	rnd-5_family-4865	Unknown	+
Pound-7_Chr9	20621849	20622151	rnd-4_family-150	Unknown	+
Pound-7_Chr9	20622052	20622329	rnd-5_family-2876	Unknown	-
Pound-7_Chr9	20622768	20622834	rnd-4_family-2069	Unknown	+
Pound-7_Chr9	20622835	20623203	rnd-5_family-1741	Simple_repeat	+
Pound-7_Chr9	20623481	20623551	Pound-7_Chr4_dbseq-nr_4_5542907-5553839	Unspecified	+
Pound-7_Chr9	20623491	20623573	Pound-7_Chr4_dbseq-nr_4_8745800-8750843	Unspecified	-
Pound-7_Chr9	20623941	20624014	rnd-4_family-58	LTR/Copia	+
Pound-7_Chr9	20624195	20625633	Pound-7_Chr4_dbseq-nr_4_25574925-25583493	Unspecified	+
Pound-7_Chr9	20625633	20626297	rnd-6_family-452	DNA	+
Pound-7_Chr9	20625847	20627864	rnd-5_family-2444	Unknown	+
Pound-7_Chr9	20626298	20626480	rnd-4_family-174	LTR/Gypsy	-
Pound-7_Chr9	20627746	20627898	rnd-5_family-640	Unknown	+
Pound-7_Chr9	20627923	20628100	rnd-5_family-2444	Unknown	+
Pound-7_Chr9	20628278	20628797	rnd-5_family-2444	Unknown	+
Pound-7_Chr9	20628803	20629113	Pound-7_Chr3_dbseq-nr_3_8721573-8731813	Unspecified	-
Pound-7_Chr9	20628874	20629169	rnd-5_family-936	Unknown	-
Pound-7_Chr9	20629174	20629887	Pound-7_Chr4_dbseq-nr_4_25574925-25583493	Unspecified	+
Pound-7_Chr9	20629976	20630339	Pound-7_Chr6_dbseq-nr_6_8787707-8796280	Unspecified	+
Pound-7_Chr9	20630278	20630360	rnd-4_family-37	LTR/Copia	-
Pound-7_Chr9	20630426	20630786	Pound-7_Chr3_dbseq-nr_3_8721573-8731813	Unspecified	+
Pound-7_Chr9	20630797	20631009	rnd-5_family-376	Unknown	+
Pound-7_Chr9	20631010	20631258	rnd-5_family-6338	LTR/Gypsy	+
Pound-7_Chr9	20631259	20631291	rnd-5_family-376	Unknown	+
Pound-7_Chr9	20631339	20631431	rnd-4_family-1301	LTR/Gypsy	-
Pound-7_Chr9	20631457	20631502	Pound-7_Chr4_dbseq-nr_4_8745800-8750843	Unspecified	-
Pound-7_Chr9	20631503	20631729	rnd-5_family-896	LTR/Gypsy	+
Pound-7_Chr9	20631730	20631895	Pound-7_Chr4_dbseq-nr_4_8745800-8750843	Unspecified	-
Pound-7_Chr9	20631889	20631985	rnd-5_family-5066	Unknown	-
Pound-7_Chr9	20631977	20632791	Pound-7_Chr3_dbseq-nr_3_8721573-8731813	Unspecified	+
Pound-7_Chr9	20632341	20632867	Pound-7_Chr10_dbseq-nr_1_24070843-24075074	Unspecified	-
Pound-7_Chr9	20632875	20632958	rnd-5_family-4802	Unknown	-
Pound-7_Chr9	20632886	20633613	Pound-7_Chr4_dbseq-nr_4_9151398-9161383	Unspecified	+
Pound-7_Chr9	20633610	20635138	Pound-7_Chr4_dbseq-nr_4_9151398-9161383	Unspecified	+
Pound-7_Chr9	20635064	20635199	rnd-6_family-3010	Unknown	-
Pound-7_Chr9	20635131	20635256	rnd-5_family-896	LTR/Gypsy	+
Pound-7_Chr9	20635200	20636025	Pound-7_Chr4_dbseq-nr_4_9151398-9161383	Unspecified	+
Pound-7_Chr9	20636021	20636187	rnd-6_family-3010	Unknown	-
Pound-7_Chr9	20636050	20636712	Pound-7_Chr3_dbseq-nr_3_8721573-8731813	Unspecified	+
Pound-7_Chr9	20636717	20637067	rnd-5_family-376	Unknown	+
Pound-7_Chr9	20636936	20637204	rnd-5_family-6338	LTR/Gypsy	+
Pound-7_Chr9	20637263	20637354	rnd-4_family-1301	LTR/Gypsy	-
Pound-7_Chr9	20637367	20637425	Pound-7_Chr4_dbseq-nr_4_8745800-8750843	Unspecified	-
Pound-7_Chr9	20637426	20637652	rnd-5_family-896	LTR/Gypsy	+
Pound-7_Chr9	20637653	20637754	Pound-7_Chr4_dbseq-nr_4_8745800-8750843	Unspecified	-
Pound-7_Chr9	20637854	20638511	Pound-7_Chr6_dbseq-nr_6_8787707-8796280	Unspecified	+
Pound-7_Chr9	20638516	20638888	Pound-7_Chr3_dbseq-nr_3_8721573-8731813	Unspecified	+
Pound-7_Chr9	20638891	20639256	rnd-5_family-376	Unknown	+
Pound-7_Chr9	20639250	20639379	rnd-5_family-6338	LTR/Gypsy	+
Pound-7_Chr9	20639298	20639384	rnd-5_family-375	Unknown	+
Pound-7_Chr9	20639373	20639638	rnd-5_family-1686	Unknown	+
Pound-7_Chr9	20639402	20639648	rnd-4_family-1301	LTR/Gypsy	-
Pound-7_Chr9	20639637	20639791	rnd-5_family-1686	Unknown	+
Pound-7_Chr9	20639792	20640274	rnd-4_family-1301	LTR/Gypsy	+
Pound-7_Chr9	20640253	20640488	Pound-7_Chr5_dbseq-nr_5_21785551-21796720	Unspecified	-
Pound-7_Chr9	20640426	20640624	rnd-5_family-1264	Unknown	-
Pound-7_Chr9	20640454	20640702	rnd-5_family-751	LTR/Gypsy	-
Pound-7_Chr9	20640623	20641345	Pound-7_Chr4_dbseq-nr_4_5542907-5553839	Unspecified	+
Pound-7_Chr9	20640703	20640752	rnd-5_family-284	LTR/Gypsy	+
Pound-7_Chr9	20640899	20641429	Pound-7_Chr5_dbseq-nr_5_21785551-21796720	Unspecified	-
Pound-7_Chr9	20641315	20641507	rnd-5_family-896	LTR/Gypsy	+
Pound-7_Chr9	20641515	20641618	Pound-7_Chr4_dbseq-nr_4_8745800-8750843	Unspecified	-
Pound-7_Chr9	20641628	20641901	Pound-7_Chr6_dbseq-nr_6_8787707-8796280	Unspecified	+
Pound-7_Chr9	20641885	20642164	Pound-7_Chr4_dbseq-nr_4_25574925-25583493	Unspecified	+
Pound-7_Chr9	20642242	20642572	Pound-7_Chr6_dbseq-nr_6_8787707-8796280	Unspecified	+
Pound-7_Chr9	20642583	20642813	rnd-5_family-1653	Unknown	+
Pound-7_Chr9	20642830	20643171	rnd-5_family-1538	LTR/Gypsy	+
Pound-7_Chr9	20643162	20643529	rnd-5_family-1538	LTR/Gypsy	+
Pound-7_Chr9	20643172	20643335	rnd-4_family-515	LINE/L1	+
Pound-7_Chr9	20643356	20644099	rnd-5_family-54	Unknown	+
Pound-7_Chr9	20643616	20645390	rnd-5_family-123	Unknown	-
Pound-7_Chr9	20645402	20645667	rnd-4_family-37	LTR/Copia	+
Pound-7_Chr9	20645680	20646054	rnd-5_family-135	LTR/Gypsy	+
Pound-7_Chr9	20645976	20646065	Pound-7_Chr4_dbseq-nr_4_8745800-8750843	Unspecified	-
Pound-7_Chr9	20646053	20646229	rnd-5_family-1653	Unknown	+
Pound-7_Chr9	20646291	20646799	rnd-5_family-1653	Unknown	+
Pound-7_Chr9	20646805	20647067	rnd-6_family-1458	LTR/Gypsy	+
Pound-7_Chr9	20647027	20647074	rnd-5_family-1653	Unknown	+
Pound-7_Chr9	20647064	20647528	Pound-7_Chr4_dbseq-nr_4_25574925-25583493	Unspecified	+
Pound-7_Chr9	20647435	20647884	Pound-7_Chr6_dbseq-nr_6_8787707-8796280	Unspecified	+
Pound-7_Chr9	20647885	20648245	Pound-7_Chr4_dbseq-nr_4_25574925-25583493	Unspecified	+
Pound-7_Chr9	20648266	20648721	Pound-7_Chr4_dbseq-nr_4_25574925-25583493	Unspecified	+
Pound-7_Chr9	20649091	20650170	rnd-5_family-282	Unknown	-
Pound-7_Chr9	20650067	20650237	rnd-5_family-136	Unknown	+
Pound-7_Chr9	20650231	20650509	rnd-5_family-470	LTR/Copia	+
Pound-7_Chr9	20650236	20650509	Pound-7_Chr2_dbseq-nr_2_25879911-25891943	Unspecified	-
Pound-7_Chr9	20650510	20650678	rnd-6_family-1414	LTR/Gypsy	-
Pound-7_Chr9	20650634	20650671	rnd-5_family-134	LTR/Copia	+
Pound-7_Chr9	20650672	20651003	rnd-5_family-528	Unknown	+
Pound-7_Chr9	20650910	20650953	Pound-7_Chr2_dbseq-nr_2_25879911-25891943	Unspecified	-
Pound-7_Chr9	20650954	20651252	Pound-7_Chr3_dbseq-nr_3_22620142-22629238	Unspecified	+
Pound-7_Chr9	20651004	20651040	rnd-5_family-134	LTR/Copia	+
Pound-7_Chr9	20651242	20651448	Pound-7_Chr5_dbseq-nr_5_6762152-6772156	Unspecified	+
Pound-7_Chr9	20651433	20653224	Pound-7_Chr5_dbseq-nr_5_21785551-21796720	Unspecified	-
Pound-7_Chr9	20653225	20653430	rnd-5_family-121	LTR/Gypsy	+
Pound-7_Chr9	20653299	20654255	Pound-7_Chr4_dbseq-nr_4_5542907-5553839	Unspecified	+
Pound-7_Chr9	20654236	20664105	Pound-7_Chr5_dbseq-nr_5_6762152-6772156	Unspecified	+
Pound-7_Chr9	20664112	20664219	rnd-6_family-4184	Unknown	+
Pound-7_Chr9	20664153	20664237	Pound-7_Chr3_dbseq-nr_3_22620142-22629238	Unspecified	+
Pound-7_Chr9	20664165	20664247	Pound-7_Chr2_dbseq-nr_2_25879911-25891943	Unspecified	-
Pound-7_Chr9	20664266	20664426	Pound-7_Chr3_dbseq-nr_3_22620142-22629238	Unspecified	+
Pound-7_Chr9	20664424	20664924	rnd-5_family-136	Unknown	+
Pound-7_Chr9	20664922	20665031	Pound-7_Chr4_dbseq-nr_4_25574925-25583493	Unspecified	+
Pound-7_Chr9	20665083	20666407	Pound-7_Chr4_dbseq-nr_4_25574925-25583493	Unspecified	+
Pound-7_Chr9	20666415	20666505	rnd-5_family-135	LTR/Gypsy	-
Pound-7_Chr9	20666670	20666863	rnd-4_family-515	LINE/L1	-
Pound-7_Chr9	20666755	20666999	rnd-4_family-37	LTR/Copia	-
Pound-7_Chr9	20666852	20667034	rnd-5_family-1369	Unknown	-
Pound-7_Chr9	20667001	20667118	rnd-5_family-2860	Unknown	+
Pound-7_Chr9	20667113	20667455	Pound-7_Chr3_dbseq-nr_3_8721573-8731813	Unspecified	+
Pound-7_Chr9	20667461	20667968	rnd-5_family-2444	Unknown	-
Pound-7_Chr9	20668145	20668345	rnd-5_family-640	Unknown	-
Pound-7_Chr9	20668335	20668512	rnd-5_family-376	Unknown	+
Pound-7_Chr9	20668513	20668982	rnd-4_family-1301	LTR/Gypsy	-
Pound-7_Chr9	20668983	20669464	rnd-5_family-376	Unknown	+
Pound-7_Chr9	20669046	20669345	rnd-4_family-1301	LTR/Gypsy	+
Pound-7_Chr9	20669346	20670306	rnd-6_family-452	DNA	-
Pound-7_Chr9	20670307	20671084	rnd-4_family-1301	LTR/Gypsy	+
Pound-7_Chr9	20671076	20671147	Pound-7_Chr3_dbseq-nr_3_22703921-22705940	Unspecified	-
Pound-7_Chr9	20671128	20671223	rnd-5_family-14420	Unknown	+
Pound-7_Chr9	20671145	20671158	rnd-5_family-5066	Unknown	-
Pound-7_Chr9	20671159	20671248	rnd-5_family-2114	LTR/Gypsy	+
Pound-7_Chr9	20671190	20671411	Pound-7_Chr1_dbseq-nr_0_31554982-31562554	Unspecified	+
Pound-7_Chr9	20671390	20671412	Pound-7_Chr3_dbseq-nr_3_22703921-22705940	Unspecified	-
Pound-7_Chr9	20671413	20671553	rnd-6_family-7281	LTR/Gypsy	+
Pound-7_Chr9	20671554	20671641	Pound-7_Chr3_dbseq-nr_3_22703921-22705940	Unspecified	-
Pound-7_Chr9	20671593	20671647	Pound-7_Chr5_dbseq-nr_5_11835402-11844820	Unspecified	+
Pound-7_Chr9	20671652	20672376	rnd-5_family-753	LTR/Gypsy	+
Pound-7_Chr9	20672383	20672919	Pound-7_Chr4_dbseq-nr_4_5542907-5553839	Unspecified	+
Pound-7_Chr9	20672761	20673228	Pound-7_Chr5_dbseq-nr_5_21785551-21796720	Unspecified	-
Pound-7_Chr9	20673230	20673356	rnd-5_family-104	LTR/Gypsy	+
Pound-7_Chr9	20673349	20673985	Pound-7_Chr4_dbseq-nr_4_8745800-8750843	Unspecified	-
Pound-7_Chr9	20673971	20674034	Pound-7_Chr2_dbseq-nr_2_43480852-43489773	Unspecified	-
Pound-7_Chr9	20673984	20674075	Pound-7_Chr1_dbseq-nr_0_31554982-31562554	Unspecified	+
Pound-7_Chr9	20674088	20674126	rnd-4_family-355	LTR/Gypsy	+
Pound-7_Chr9	20674132	20674514	Pound-7_Chr3_dbseq-nr_3_22620142-22629238	Unspecified	-
Pound-7_Chr9	20674513	20674889	Pound-7_Chr3_dbseq-nr_3_8721573-8731813	Unspecified	+
Pound-7_Chr9	20674881	20674896	rnd-6_family-452	DNA	-
Pound-7_Chr9	20674897	20675030	rnd-5_family-376	Unknown	+
Pound-7_Chr9	20675026	20677994	Pound-7_Chr5_dbseq-nr_5_21785551-21796720	Unspecified	-
Pound-7_Chr9	20677924	20678097	rnd-4_family-1301	LTR/Gypsy	+
Pound-7_Chr9	20678000	20678247	rnd-5_family-376	Unknown	+
Pound-7_Chr9	20678089	20678384	rnd-5_family-6338	LTR/Gypsy	+
Pound-7_Chr9	20678378	20678396	rnd-5_family-1686	Unknown	+
Pound-7_Chr9	20678397	20678654	rnd-4_family-1301	LTR/Gypsy	-
Pound-7_Chr9	20678643	20679266	rnd-5_family-376	Unknown	+
Pound-7_Chr9	20678655	20678669	rnd-5_family-1686	Unknown	+
Pound-7_Chr9	20679252	20679419	rnd-5_family-6338	LTR/Gypsy	+
Pound-7_Chr9	20679417	20679655	Pound-7_Chr3_dbseq-nr_3_22703921-22705940	Unspecified	-
Pound-7_Chr9	20679605	20679667	Pound-7_Chr10_dbseq-nr_1_12446420-12455758	Unspecified	+
Pound-7_Chr9	20679656	20680433	rnd-5_family-1854	LTR/Gypsy	-
Pound-7_Chr9	20680423	20680607	Pound-7_Chr5_dbseq-nr_5_21785551-21796720	Unspecified	-
Pound-7_Chr9	20680608	20680802	rnd-5_family-121	LTR/Gypsy	+
Pound-7_Chr9	20680803	20681262	Pound-7_Chr5_dbseq-nr_5_21785551-21796720	Unspecified	-
Pound-7_Chr9	20681264	20681342	rnd-6_family-14790	LTR/Gypsy	+
Pound-7_Chr9	20681340	20681971	Pound-7_Chr4_dbseq-nr_4_8745800-8750843	Unspecified	-
Pound-7_Chr9	20681976	20682218	Pound-7_Chr4_dbseq-nr_4_5542907-5553839	Unspecified	+
Pound-7_Chr9	20682211	20682263	rnd-4_family-355	LTR/Gypsy	+
Pound-7_Chr9	20682245	20682602	Pound-7_Chr5_dbseq-nr_5_21785551-21796720	Unspecified	-
Pound-7_Chr9	20682603	20682825	rnd-5_family-896	LTR/Gypsy	+
Pound-7_Chr9	20682826	20682919	Pound-7_Chr5_dbseq-nr_5_21785551-21796720	Unspecified	-
Pound-7_Chr9	20682924	20683951	Pound-7_Chr3_dbseq-nr_3_22620142-22629238	Unspecified	-
Pound-7_Chr9	20683950	20684003	rnd-4_family-355	LTR/Gypsy	+
Pound-7_Chr9	20684008	20684113	Pound-7_Chr5_dbseq-nr_5_11835402-11844820	Unspecified	+
Pound-7_Chr9	20684030	20684260	rnd-5_family-7	Unknown	+
Pound-7_Chr9	20684170	20684972	Pound-7_Chr5_dbseq-nr_5_11835402-11844820	Unspecified	+
Pound-7_Chr9	20684569	20685260	Pound-7_Chr10_dbseq-nr_1_24070843-24075074	Unspecified	-
Pound-7_Chr9	20685254	20685385	Pound-7_Chr5_dbseq-nr_5_11835402-11844820	Unspecified	+
Pound-7_Chr9	20685367	20685504	rnd-4_family-355	LTR/Gypsy	+
Pound-7_Chr9	20685489	20685629	rnd-5_family-7	Unknown	+
Pound-7_Chr9	20685631	20686911	rnd-4_family-355	LTR/Gypsy	+
Pound-7_Chr9	20686892	20687299	rnd-4_family-355	LTR/Gypsy	+
Pound-7_Chr9	20687327	20687794	rnd-4_family-355	LTR/Gypsy	+
Pound-7_Chr9	20687801	20687875	Pound-7_Chr3_dbseq-nr_3_22703921-22705940	Unspecified	-
Pound-7_Chr9	20687802	20688195	Pound-7_Chr3_dbseq-nr_3_8721573-8731813	Unspecified	+
Pound-7_Chr9	20688155	20688459	rnd-4_family-37	LTR/Copia	+
Pound-7_Chr9	20688201	20688716	rnd-5_family-2444	Unknown	-
Pound-7_Chr9	20688965	20689099	rnd-5_family-640	Unknown	-
Pound-7_Chr9	20689137	20689266	rnd-5_family-1686	Unknown	+
Pound-7_Chr9	20689267	20689758	rnd-4_family-1301	LTR/Gypsy	-
Pound-7_Chr9	20689759	20689913	rnd-5_family-1686	Unknown	+
Pound-7_Chr9	20689937	20691597	rnd-6_family-75	DNA	+
Pound-7_Chr9	20691625	20691713	rnd-4_family-37	LTR/Copia	-
Pound-7_Chr9	20691714	20691922	rnd-4_family-174	LTR/Gypsy	-
Pound-7_Chr9	20691923	20692201	rnd-6_family-2767	Unknown	+
Pound-7_Chr9	20692198	20692268	Pound-7_Chr3_dbseq-nr_3_8721573-8731813	Unspecified	-
Pound-7_Chr9	20692202	20692238	rnd-4_family-37	LTR/Copia	-
Pound-7_Chr9	20692269	20692424	rnd-6_family-2767	Unknown	+
Pound-7_Chr9	20692427	20692615	rnd-4_family-1301	LTR/Gypsy	+
Pound-7_Chr9	20692616	20693566	rnd-6_family-452	DNA	-
Pound-7_Chr9	20693567	20694363	rnd-4_family-1301	LTR/Gypsy	+
Pound-7_Chr9	20694345	20694448	rnd-5_family-2860	Unknown	+
Pound-7_Chr9	20694447	20695042	rnd-5_family-2860	Unknown	+
Pound-7_Chr9	20695017	20695457	rnd-4_family-515	LINE/L1	-
Pound-7_Chr9	20695456	20695504	rnd-5_family-2882	Unknown	-
Pound-7_Chr9	20695536	20696401	rnd-5_family-2882	Unknown	+
Pound-7_Chr9	20696603	20696651	rnd-5_family-2882	Unknown	+
Pound-7_Chr9	20696652	20696831	rnd-5_family-4802	Unknown	-
Pound-7_Chr9	20696831	20697073	Pound-7_Chr6_dbseq-nr_6_8787707-8796280	Unspecified	+
Pound-7_Chr9	20697074	20697143	rnd-4_family-649	LTR/Gypsy	+
Pound-7_Chr9	20697209	20697419	rnd-4_family-649	LTR/Gypsy	+
Pound-7_Chr9	20697682	20697803	rnd-5_family-612	DNA/hAT-Tag1	+
Pound-7_Chr9	20697883	20698028	rnd-6_family-2205	Unknown	+
Pound-7_Chr9	20698195	20698989	rnd-5_family-968	LTR/Gypsy	+
Pound-7_Chr9	20698647	20699236	rnd-5_family-2883	Unknown	-
Pound-7_Chr9	20699214	20699789	rnd-5_family-678	Unknown	-
Pound-7_Chr9	20699237	20699564	rnd-5_family-3812	Unknown	+
Pound-7_Chr9	20699562	20700133	rnd-2_family-112	LTR/Gypsy	+
Pound-7_Chr9	20700134	20700753	Pound-7_Chr4_dbseq-nr_4_25574925-25583493	Unspecified	+
Pound-7_Chr9	20701071	20701320	Pound-7_Chr3_dbseq-nr_3_8721573-8731813	Unspecified	+
Pound-7_Chr9	20701321	20703601	Pound-7_Chr2_dbseq-nr_2_43480852-43489773	Unspecified	-
Pound-7_Chr9	20703602	20704026	Pound-7_Chr3_dbseq-nr_3_8721573-8731813	Unspecified	+
Pound-7_Chr9	20706489	20707292	rnd-3_family-169	LINE/L1	+
Pound-7_Chr9	20709701	20709960	rnd-6_family-1634	Unknown	+
Pound-7_Chr9	20711464	20711895	rnd-3_family-364	Unknown	+
Pound-7_Chr9	20713332	20715218	Pound-7_Chr7_dbseq-nr_7_7977255-7983671	Unspecified	+
Pound-7_Chr9	20714790	20715221	Pound-7_Chr8_dbseq-nr_8_19265344-19270312	Unspecified	-
Pound-7_Chr9	20715222	20715418	rnd-5_family-6493	LTR/Copia	+
Pound-7_Chr9	20715419	20715539	Pound-7_Chr8_dbseq-nr_8_19265344-19270312	Unspecified	-
Pound-7_Chr9	20715736	20716305	Pound-7_Chr7_dbseq-nr_7_7977255-7983671	Unspecified	+
Pound-7_Chr9	20716306	20716787	Pound-7_Chr7_dbseq-nr_7_7977255-7983671	Unspecified	+
Pound-7_Chr9	20716732	20718287	Pound-7_Chr8_dbseq-nr_8_19265344-19270312	Unspecified	-
Pound-7_Chr9	20718289	20718573	Pound-7_Chr7_dbseq-nr_7_7977255-7983671	Unspecified	+
Pound-7_Chr9	20719303	20719396	rnd-6_family-1139	DNA/CMC-EnSpm	+
Pound-7_Chr9	20719622	20720638	Pound-7_Chr3_dbseq-nr_3_22158146-22169166	Unspecified	+
Pound-7_Chr9	20720607	20720725	rnd-5_family-2995	Unknown	+
Pound-7_Chr9	20720645	20720726	rnd-5_family-5941	Unknown	-
Pound-7_Chr9	20720734	20722535	Pound-7_Chr4_dbseq-nr_4_9151398-9161383	Unspecified	+
Pound-7_Chr9	20722945	20724693	rnd-6_family-961	DNA/CMC-EnSpm	+
Pound-7_Chr9	20724725	20726434	rnd-4_family-459	DNA/CMC-EnSpm	+
Pound-7_Chr9	20726437	20726484	rnd-5_family-5065	Unknown	+
Pound-7_Chr9	20726485	20726498	Pound-7_Chr3_dbseq-nr_3_8721573-8731813	Unspecified	+
Pound-7_Chr9	20726499	20726542	rnd-4_family-355	LTR/Gypsy	+
Pound-7_Chr9	20726539	20726683	rnd-6_family-7281	LTR/Gypsy	+
Pound-7_Chr9	20726684	20726756	Pound-7_Chr3_dbseq-nr_3_22703921-22705940	Unspecified	-
Pound-7_Chr9	20726766	20727519	rnd-4_family-355	LTR/Gypsy	+
Pound-7_Chr9	20727520	20727982	Pound-7_Chr4_dbseq-nr_4_5542907-5553839	Unspecified	+
Pound-7_Chr9	20727425	20728153	Pound-7_Chr5_dbseq-nr_5_21785551-21796720	Unspecified	-
Pound-7_Chr9	20728069	20728182	rnd-5_family-508	LTR/Gypsy	+
Pound-7_Chr9	20728153	20728163	Pound-7_Chr3_dbseq-nr_3_22620142-22629238	Unspecified	-
Pound-7_Chr9	20728164	20728339	rnd-6_family-1507	LTR/Gypsy	+
Pound-7_Chr9	20728340	20728930	Pound-7_Chr5_dbseq-nr_5_21785551-21796720	Unspecified	-
Pound-7_Chr9	20728912	20728992	rnd-4_family-355	LTR/Gypsy	+
Pound-7_Chr9	20729025	20729124	Pound-7_Chr3_dbseq-nr_3_22703921-22705940	Unspecified	-
Pound-7_Chr9	20729047	20729148	Pound-7_Chr4_dbseq-nr_4_5542907-5553839	Unspecified	+
Pound-7_Chr9	20729127	20730342	rnd-4_family-125	DNA/CMC-EnSpm	+
Pound-7_Chr9	20730347	20730358	rnd-6_family-72	LTR/Copia	+
Pound-7_Chr9	20730359	20730447	rnd-4_family-37	LTR/Copia	-
Pound-7_Chr9	20730434	20730584	rnd-5_family-988	Unknown	+
Pound-7_Chr9	20730448	20730497	rnd-6_family-72	LTR/Copia	+
Pound-7_Chr9	20730532	20730628	rnd-4_family-37	LTR/Copia	-
Pound-7_Chr9	20730631	20730664	Pound-7_Chr3_dbseq-nr_3_22620142-22629238	Unspecified	+
Pound-7_Chr9	20730665	20730770	rnd-6_family-1507	LTR/Gypsy	-
Pound-7_Chr9	20730751	20731177	rnd-4_family-37	LTR/Copia	-
Pound-7_Chr9	20730996	20731294	rnd-5_family-2281	Unknown	+
Pound-7_Chr9	20731211	20731399	Pound-7_Chr3_dbseq-nr_3_22620142-22629238	Unspecified	+
Pound-7_Chr9	20731400	20731659	rnd-6_family-4914	DNA/PIF-Harbinger	+
Pound-7_Chr9	20731660	20731983	Pound-7_Chr3_dbseq-nr_3_22620142-22629238	Unspecified	+
Pound-7_Chr9	20731987	20732335	Pound-7_Chr3_dbseq-nr_3_8721573-8731813	Unspecified	+
Pound-7_Chr9	20732343	20732705	rnd-5_family-376	Unknown	+
Pound-7_Chr9	20732558	20732586	rnd-5_family-6338	LTR/Gypsy	+
Pound-7_Chr9	20732587	20732733	rnd-5_family-375	Unknown	+
Pound-7_Chr9	20732734	20732846	rnd-5_family-6338	LTR/Gypsy	+
Pound-7_Chr9	20732765	20732851	rnd-5_family-375	Unknown	+
Pound-7_Chr9	20732867	20733115	rnd-4_family-1301	LTR/Gypsy	-
Pound-7_Chr9	20733104	20733704	rnd-5_family-376	Unknown	+
Pound-7_Chr9	20733705	20733886	rnd-5_family-121	LTR/Gypsy	+
Pound-7_Chr9	20733887	20734055	rnd-5_family-122	Unknown	-
Pound-7_Chr9	20734028	20734073	rnd-5_family-122	Unknown	-
Pound-7_Chr9	20734078	20734172	rnd-5_family-4	Unknown	+
Pound-7_Chr9	20734121	20734230	rnd-6_family-1637	Unknown	-
Pound-7_Chr9	20734234	20734436	Pound-7_Chr5_dbseq-nr_5_21785551-21796720	Unspecified	-
Pound-7_Chr9	20734437	20734655	rnd-5_family-896	LTR/Gypsy	+
Pound-7_Chr9	20734656	20734763	Pound-7_Chr5_dbseq-nr_5_21785551-21796720	Unspecified	-
Pound-7_Chr9	20734788	20735119	rnd-4_family-125	DNA/CMC-EnSpm	+
Pound-7_Chr9	20735126	20735644	rnd-5_family-2270	LTR/Copia	-
Pound-7_Chr9	20735655	20736007	rnd-4_family-459	DNA/CMC-EnSpm	+
Pound-7_Chr9	20736002	20736099	rnd-6_family-9699	Unknown	-
Pound-7_Chr9	20736024	20736246	rnd-4_family-37	LTR/Copia	+
Pound-7_Chr9	20736105	20736281	rnd-5_family-136	Unknown	-
Pound-7_Chr9	20736269	20737339	rnd-4_family-37	LTR/Copia	+
Pound-7_Chr9	20737748	20738928	rnd-4_family-37	LTR/Copia	+
Pound-7_Chr9	20738932	20739045	rnd-4_family-58	LTR/Copia	-
Pound-7_Chr9	20739012	20740271	rnd-3_family-375	Unknown	+
Pound-7_Chr9	20739266	20740361	rnd-4_family-58	LTR/Copia	-
Pound-7_Chr9	20740372	20742377	Pound-7_Chr4_dbseq-nr_4_25574925-25583493	Unspecified	-
Pound-7_Chr9	20742381	20742984	rnd-4_family-58	LTR/Copia	-
Pound-7_Chr9	20742996	20743335	Pound-7_Chr3_dbseq-nr_3_8721573-8731813	Unspecified	+
Pound-7_Chr9	20743338	20743561	rnd-5_family-376	Unknown	+
Pound-7_Chr9	20743517	20744058	rnd-5_family-149	LTR/Gypsy	+
Pound-7_Chr9	20744055	20744225	rnd-5_family-511	LTR/Gypsy	+
Pound-7_Chr9	20744132	20744423	Pound-7_Chr5_dbseq-nr_5_21785551-21796720	Unspecified	-
Pound-7_Chr9	20744410	20744508	Pound-7_Chr10_dbseq-nr_1_24070843-24075074	Unspecified	-
Pound-7_Chr9	20744495	20744588	rnd-5_family-286	Unknown	+
Pound-7_Chr9	20744589	20744820	Pound-7_Chr3_dbseq-nr_3_22703921-22705940	Unspecified	-
Pound-7_Chr9	20744763	20744828	Pound-7_Chr5_dbseq-nr_5_11835402-11844820	Unspecified	+
Pound-7_Chr9	20744829	20745578	rnd-6_family-14790	LTR/Gypsy	+
Pound-7_Chr9	20745583	20745831	Pound-7_Chr4_dbseq-nr_4_5542907-5553839	Unspecified	+
Pound-7_Chr9	20745585	20745731	Pound-7_Chr5_dbseq-nr_5_21785551-21796720	Unspecified	-
Pound-7_Chr9	20745732	20745840	rnd-5_family-104	LTR/Gypsy	-
Pound-7_Chr9	20745768	20745962	rnd-5_family-121	LTR/Gypsy	+
Pound-7_Chr9	20745963	20746381	Pound-7_Chr5_dbseq-nr_5_21785551-21796720	Unspecified	-
Pound-7_Chr9	20746383	20746461	rnd-6_family-14790	LTR/Gypsy	+
Pound-7_Chr9	20746467	20747095	Pound-7_Chr4_dbseq-nr_4_8745800-8750843	Unspecified	-
Pound-7_Chr9	20747083	20747418	rnd-5_family-286	Unknown	+
Pound-7_Chr9	20747375	20747789	Pound-7_Chr4_dbseq-nr_4_8745800-8750843	Unspecified	-
Pound-7_Chr9	20747790	20748013	rnd-5_family-896	LTR/Gypsy	+
Pound-7_Chr9	20748014	20748116	Pound-7_Chr4_dbseq-nr_4_8745800-8750843	Unspecified	-
Pound-7_Chr9	20748116	20748312	rnd-5_family-936	Unknown	+
Pound-7_Chr9	20748321	20751568	rnd-5_family-2444	Unknown	-
Pound-7_Chr9	20751572	20752418	rnd-4_family-58	LTR/Copia	-
Pound-7_Chr9	20752304	20752557	rnd-3_family-375	Unknown	+
Pound-7_Chr9	20752557	20752661	rnd-5_family-519	LTR/Gypsy	-
Pound-7_Chr9	20752659	20753424	Pound-7_Chr4_dbseq-nr_4_5542907-5553839	Unspecified	-
Pound-7_Chr9	20753425	20754923	rnd-5_family-469	LTR/Gypsy	-
Pound-7_Chr9	20754924	20754998	Pound-7_Chr3_dbseq-nr_3_22703921-22705940	Unspecified	+
Pound-7_Chr9	20754999	20755112	rnd-4_family-58	LTR/Copia	-
Pound-7_Chr9	20755079	20756306	rnd-3_family-375	Unknown	+
Pound-7_Chr9	20755333	20757884	rnd-4_family-58	LTR/Copia	-
Pound-7_Chr9	20757770	20758022	rnd-3_family-375	Unknown	+
Pound-7_Chr9	20758022	20758391	rnd-4_family-37	LTR/Copia	+
Pound-7_Chr9	20758393	20759153	rnd-5_family-984	LTR/Copia	-
Pound-7_Chr9	20759161	20759463	rnd-6_family-1846	LTR/Copia	-
Pound-7_Chr9	20759472	20761788	Pound-7_Chr5_dbseq-nr_5_21785551-21796720	Unspecified	-
Pound-7_Chr9	20761769	20764682	Pound-7_Chr4_dbseq-nr_4_5542907-5553839	Unspecified	+
Pound-7_Chr9	20764611	20764689	Pound-7_Chr9_dbseq-nr_9_8072926-8076410	Unspecified	-
Pound-7_Chr9	20764690	20765026	rnd-5_family-519	LTR/Gypsy	+
Pound-7_Chr9	20765028	20769709	Pound-7_Chr4_dbseq-nr_4_5542907-5553839	Unspecified	+
Pound-7_Chr9	20769650	20769721	rnd-5_family-508	LTR/Gypsy	+
Pound-7_Chr9	20769710	20770190	Pound-7_Chr5_dbseq-nr_5_21785551-21796720	Unspecified	-
Pound-7_Chr9	20770257	20771188	Pound-7_Chr9_dbseq-nr_9_18804938-18812733	Unspecified	+
Pound-7_Chr9	20771035	20771466	rnd-4_family-37	LTR/Copia	+
Pound-7_Chr9	20771298	20771570	rnd-5_family-136	Unknown	-
Pound-7_Chr9	20772018	20772249	rnd-4_family-37	LTR/Copia	+
Pound-7_Chr9	20772226	20772700	Pound-7_Chr4_dbseq-nr_4_8745800-8750843	Unspecified	-
Pound-7_Chr9	20772705	20773039	rnd-5_family-519	LTR/Gypsy	+
Pound-7_Chr9	20773040	20773112	Pound-7_Chr4_dbseq-nr_4_8745800-8750843	Unspecified	-
Pound-7_Chr9	20773110	20783285	Pound-7_Chr6_dbseq-nr_6_5855428-5864944	Unspecified	+
Pound-7_Chr9	20783290	20783705	Pound-7_Chr5_dbseq-nr_5_21785551-21796720	Unspecified	-
Pound-7_Chr9	20783706	20783757	rnd-5_family-988	Unknown	+
Pound-7_Chr9	20783707	20783718	rnd-5_family-510	LTR/Copia	+
Pound-7_Chr9	20783719	20783803	rnd-4_family-37	LTR/Copia	-
Pound-7_Chr9	20783796	20783981	rnd-5_family-988	Unknown	+
Pound-7_Chr9	20783804	20783868	rnd-5_family-510	LTR/Copia	+
Pound-7_Chr9	20783982	20784004	Pound-7_Chr2_dbseq-nr_2_25879911-25891943	Unspecified	-
Pound-7_Chr9	20784005	20784154	rnd-6_family-1414	LTR/Gypsy	-
Pound-7_Chr9	20784117	20784173	rnd-5_family-2281	Unknown	+
Pound-7_Chr9	20784170	20784291	rnd-6_family-1414	LTR/Gypsy	-
Pound-7_Chr9	20784294	20784641	rnd-5_family-370	LTR/Gypsy	-
Pound-7_Chr9	20784642	20785428	rnd-4_family-1209	LTR/Copia	-
Pound-7_Chr9	20785456	20785533	rnd-4_family-16	LTR/Copia	-
Pound-7_Chr9	20785515	20787782	rnd-4_family-16	LTR/Copia	-
Pound-7_Chr9	20787390	20787811	rnd-4_family-16	LTR/Copia	-
Pound-7_Chr9	20787821	20788160	rnd-5_family-2051	LTR/Copia	-
Pound-7_Chr9	20788150	20789040	rnd-4_family-16	LTR/Copia	-
Pound-7_Chr9	20788161	20788204	Pound-7_Chr8_dbseq-nr_8_19265344-19270312	Unspecified	+
Pound-7_Chr9	20789079	20789212	Pound-7_Chr3_dbseq-nr_3_22703921-22705940	Unspecified	+
Pound-7_Chr9	20789210	20789294	rnd-4_family-355	LTR/Gypsy	-
Pound-7_Chr9	20789273	20789792	Pound-7_Chr5_dbseq-nr_5_21785551-21796720	Unspecified	+
Pound-7_Chr9	20789295	20789322	rnd-4_family-37	LTR/Copia	+
Pound-7_Chr9	20789803	20789819	Pound-7_Chr3_dbseq-nr_3_22620142-22629238	Unspecified	+
Pound-7_Chr9	20789820	20789978	rnd-6_family-1507	LTR/Gypsy	-
Pound-7_Chr9	20789949	20790045	rnd-5_family-508	LTR/Gypsy	-
Pound-7_Chr9	20789993	20790131	Pound-7_Chr5_dbseq-nr_5_21785551-21796720	Unspecified	+
Pound-7_Chr9	20790132	20790335	rnd-5_family-149	LTR/Gypsy	-
Pound-7_Chr9	20790336	20790489	Pound-7_Chr5_dbseq-nr_5_21785551-21796720	Unspecified	+
Pound-7_Chr9	20790490	20791038	rnd-4_family-355	LTR/Gypsy	-
Pound-7_Chr9	20791120	20791402	rnd-4_family-37	LTR/Copia	+
Pound-7_Chr9	20791382	20791635	Pound-7_Chr3_dbseq-nr_3_22703921-22705940	Unspecified	+
Pound-7_Chr9	20791667	20791766	Pound-7_Chr3_dbseq-nr_3_8721573-8731813	Unspecified	-
Pound-7_Chr9	20791792	20793900	rnd-4_family-355	LTR/Gypsy	-
Pound-7_Chr9	20793900	20793942	rnd-4_family-1209	LTR/Copia	-
Pound-7_Chr9	20793994	20795245	rnd-4_family-1209	LTR/Copia	-
Pound-7_Chr9	20795273	20795350	rnd-4_family-16	LTR/Copia	-
Pound-7_Chr9	20795332	20796546	rnd-4_family-16	LTR/Copia	-
Pound-7_Chr9	20796545	20796671	rnd-5_family-2281	Unknown	+
Pound-7_Chr9	20796566	20797357	Pound-7_Chr3_dbseq-nr_3_22620142-22629238	Unspecified	+
Pound-7_Chr9	20797363	20798585	Pound-7_Chr4_dbseq-nr_4_5542907-5553839	Unspecified	+
Pound-7_Chr9	20798584	20798788	rnd-3_family-169	LINE/L1	+
Pound-7_Chr9	20798793	20799484	Pound-7_Chr4_dbseq-nr_4_5542907-5553839	Unspecified	+
Pound-7_Chr9	20799485	20799587	rnd-5_family-1538	LTR/Gypsy	+
Pound-7_Chr9	20799588	20800497	rnd-5_family-54	Unknown	+
Pound-7_Chr9	20799972	20800893	rnd-5_family-125	Unknown	-
Pound-7_Chr9	20800288	20800509	rnd-5_family-1538	LTR/Gypsy	+
Pound-7_Chr9	20800510	20801582	rnd-5_family-2064	Unknown	+
Pound-7_Chr9	20800861	20801853	rnd-5_family-6896	Unknown	-
Pound-7_Chr9	20801854	20801920	rnd-5_family-1538	LTR/Gypsy	+
Pound-7_Chr9	20801929	20802186	rnd-4_family-37	LTR/Copia	+
Pound-7_Chr9	20802187	20802550	rnd-5_family-135	LTR/Gypsy	+
Pound-7_Chr9	20802586	20802860	rnd-3_family-164	Unknown	-
Pound-7_Chr9	20802806	20803782	rnd-5_family-210	LTR/Copia	+
Pound-7_Chr9	20803794	20804730	Pound-7_Chr9_dbseq-nr_9_32073314-32078095	Unspecified	+
Pound-7_Chr9	20804823	20804975	Pound-7_Chr5_dbseq-nr_5_32552942-32558492	Unspecified	-
Pound-7_Chr9	20806814	20807294	rnd-5_family-3095	Unknown	-
Pound-7_Chr9	20807137	20807333	rnd-3_family-364	Unknown	+
Pound-7_Chr9	20809714	20810008	rnd-5_family-413	Unknown	-
Pound-7_Chr9	20813706	20813823	rnd-6_family-3000	LTR/Copia	+
Pound-7_Chr9	20814820	20815253	rnd-3_family-364	Unknown	+
Pound-7_Chr9	20816311	20816387	rnd-5_family-2294	Unknown	-
Pound-7_Chr9	20816530	20816608	rnd-5_family-262	Unknown	-
Pound-7_Chr9	20818541	20819335	rnd-5_family-71	LTR/Gypsy	-
Pound-7_Chr9	20819124	20819394	rnd-5_family-1902	Unknown	+
Pound-7_Chr9	20819395	20819583	rnd-5_family-674	Unknown	-
Pound-7_Chr9	20819673	20819966	rnd-5_family-1902	Unknown	+
Pound-7_Chr9	20819708	20820017	rnd-5_family-71	LTR/Gypsy	-
Pound-7_Chr9	20820175	20820733	rnd-5_family-674	Unknown	-
Pound-7_Chr9	20820863	20820972	rnd-5_family-612	DNA/hAT-Tag1	-
Pound-7_Chr9	20821229	20821531	Pound-7_Chr4_dbseq-nr_4_25574925-25583493	Unspecified	-
Pound-7_Chr9	20821558	20831595	Pound-7_Chr4_dbseq-nr_4_22750324-22760501	Unspecified	-
Pound-7_Chr9	20831593	20831825	Pound-7_Chr3_dbseq-nr_3_22703921-22705940	Unspecified	-
Pound-7_Chr9	20831785	20831833	Pound-7_Chr4_dbseq-nr_4_9151398-9161383	Unspecified	+
Pound-7_Chr9	20831833	20832605	rnd-5_family-1854	LTR/Gypsy	-
Pound-7_Chr9	20832601	20832796	Pound-7_Chr4_dbseq-nr_4_5542907-5553839	Unspecified	+
Pound-7_Chr9	20832797	20832930	rnd-5_family-284	LTR/Gypsy	+
Pound-7_Chr9	20832820	20833169	Pound-7_Chr5_dbseq-nr_5_21785551-21796720	Unspecified	-
Pound-7_Chr9	20833170	20833344	rnd-5_family-2325	LTR/Gypsy	-
Pound-7_Chr9	20833345	20833457	Pound-7_Chr5_dbseq-nr_5_21785551-21796720	Unspecified	-
Pound-7_Chr9	20833455	20833548	rnd-5_family-1854	LTR/Gypsy	-
Pound-7_Chr9	20833458	20833565	rnd-5_family-753	LTR/Gypsy	+
Pound-7_Chr9	20833529	20833578	rnd-5_family-281	Unknown	+
Pound-7_Chr9	20833551	20833610	rnd-5_family-1854	LTR/Gypsy	-
Pound-7_Chr9	20833575	20833619	rnd-5_family-121	LTR/Gypsy	+
Pound-7_Chr9	20833611	20834245	Pound-7_Chr4_dbseq-nr_4_8745800-8750843	Unspecified	-
Pound-7_Chr9	20834248	20834395	Pound-7_Chr9_dbseq-nr_9_28653355-28663511	Unspecified	-
Pound-7_Chr9	20834784	20835074	Pound-7_Chr1_dbseq-nr_0_6545894-6552532	Unspecified	-
Pound-7_Chr9	20835083	20835166	rnd-5_family-251	Unknown	-
Pound-7_Chr9	20835317	20836379	Pound-7_Chr1_dbseq-nr_0_6545894-6552532	Unspecified	+
Pound-7_Chr9	20836292	20836510	rnd-5_family-815	DNA/hAT-Ac	-
Pound-7_Chr9	20836515	20836662	rnd-5_family-3744	Unknown	-
Pound-7_Chr9	20837364	20837424	rnd-5_family-742	Unknown	+
Pound-7_Chr9	20837373	20837451	rnd-5_family-1473	RC/Helitron	-
Pound-7_Chr9	20837472	20837687	rnd-5_family-1473	RC/Helitron	+
Pound-7_Chr9	20837588	20837700	rnd-5_family-914	LTR/Copia	-
Pound-7_Chr9	20838050	20840839	Pound-7_Chr5_dbseq-nr_5_11835402-11844820	Unspecified	-
Pound-7_Chr9	20841061	20841165	rnd-6_family-917	Unknown	+
Pound-7_Chr9	20841188	20841333	rnd-4_family-1209	LTR/Copia	-
Pound-7_Chr9	20841259	20841356	Pound-7_Chr4_dbseq-nr_4_22750324-22760501	Unspecified	-
Pound-7_Chr9	20841281	20841369	Pound-7_Chr9_dbseq-nr_9_18804938-18812733	Unspecified	+
Pound-7_Chr9	20841331	20842315	rnd-5_family-121	LTR/Gypsy	-
Pound-7_Chr9	20841370	20841380	rnd-5_family-1	DNA/CMC-EnSpm	+
Pound-7_Chr9	20842317	20842748	Pound-7_Chr9_dbseq-nr_9_18804938-18812733	Unspecified	+
Pound-7_Chr9	20842667	20842969	rnd-5_family-121	LTR/Gypsy	-
Pound-7_Chr9	20842874	20843001	rnd-5_family-62	Unknown	-
Pound-7_Chr9	20842955	20843186	Pound-7_Chr9_dbseq-nr_9_18804938-18812733	Unspecified	+
Pound-7_Chr9	20843187	20843638	rnd-5_family-62	Unknown	-
Pound-7_Chr9	20843609	20844815	rnd-5_family-208	Unknown	+
Pound-7_Chr9	20844812	20845126	Pound-7_Chr9_dbseq-nr_9_18804938-18812733	Unspecified	+
Pound-7_Chr9	20845180	20845251	Pound-7_Chr9_dbseq-nr_9_18804938-18812733	Unspecified	+
Pound-7_Chr9	20845183	20845233	rnd-4_family-37	LTR/Copia	+
Pound-7_Chr9	20845234	20845874	rnd-5_family-171	LTR/Copia	-
Pound-7_Chr9	20845772	20846113	rnd-5_family-136	Unknown	-
Pound-7_Chr9	20846041	20846139	Pound-7_Chr9_dbseq-nr_9_28653355-28663511	Unspecified	-
Pound-7_Chr9	20846114	20846208	Pound-7_Chr6_dbseq-nr_6_5855428-5864944	Unspecified	-
Pound-7_Chr9	20846210	20846253	rnd-5_family-171	LTR/Copia	-
Pound-7_Chr9	20846247	20849139	Pound-7_Chr2_dbseq-nr_2_25879911-25891943	Unspecified	+
Pound-7_Chr9	20849121	20849361	rnd-5_family-282	Unknown	-
Pound-7_Chr9	20849369	20849546	rnd-5_family-4588	Unknown	-
Pound-7_Chr9	20849499	20849692	rnd-6_family-1414	LTR/Gypsy	+
Pound-7_Chr9	20849693	20849727	Pound-7_Chr3_dbseq-nr_3_22620142-22629238	Unspecified	-
Pound-7_Chr9	20849728	20849962	rnd-5_family-4588	Unknown	-
Pound-7_Chr9	20850073	20850204	rnd-5_family-3976	LTR/Gypsy	-
Pound-7_Chr9	20850147	20850813	Pound-7_Chr2_dbseq-nr_2_25879911-25891943	Unspecified	+
Pound-7_Chr9	20850813	20853081	Pound-7_Chr4_dbseq-nr_4_22750324-22760501	Unspecified	-
Pound-7_Chr9	20853065	20853880	Pound-7_Chr1_dbseq-nr_0_27207995-27213101	Unspecified	-
Pound-7_Chr9	20853881	20857154	Pound-7_Chr10_dbseq-nr_1_12446420-12455758	Unspecified	-
Pound-7_Chr9	20857154	20858788	Pound-7_Chr3_dbseq-nr_3_22158146-22169166	Unspecified	-
Pound-7_Chr9	20858298	20859055	Pound-7_Chr4_dbseq-nr_4_8745800-8750843	Unspecified	+
Pound-7_Chr9	20859012	20859520	rnd-5_family-519	LTR/Gypsy	-
Pound-7_Chr9	20859521	20863130	Pound-7_Chr10_dbseq-nr_1_12446420-12455758	Unspecified	-
Pound-7_Chr9	20863131	20864380	Pound-7_Chr5_dbseq-nr_5_21785551-21796720	Unspecified	+
Pound-7_Chr9	20864381	20864635	Pound-7_Chr10_dbseq-nr_1_12446420-12455758	Unspecified	-
Pound-7_Chr9	20864605	20867642	Pound-7_Chr9_dbseq-nr_9_28653355-28663511	Unspecified	-
Pound-7_Chr9	20867646	20869319	Pound-7_Chr3_dbseq-nr_3_22620142-22629238	Unspecified	-
Pound-7_Chr9	20869379	20872226	Pound-7_Chr2_dbseq-nr_2_25879911-25891943	Unspecified	-
Pound-7_Chr9	20872680	20874175	rnd-3_family-375	Unknown	-
Pound-7_Chr9	20874176	20875136	rnd-4_family-58	LTR/Copia	+
Pound-7_Chr9	20875137	20875362	rnd-3_family-375	Unknown	-
Pound-7_Chr9	20875327	20875456	rnd-4_family-58	LTR/Copia	+
Pound-7_Chr9	20875457	20875530	Pound-7_Chr3_dbseq-nr_3_22703921-22705940	Unspecified	-
Pound-7_Chr9	20875531	20875849	rnd-5_family-2114	LTR/Gypsy	+
Pound-7_Chr9	20875843	20875854	Pound-7_Chr3_dbseq-nr_3_22703921-22705940	Unspecified	-
Pound-7_Chr9	20875855	20875992	rnd-6_family-7281	LTR/Gypsy	+
Pound-7_Chr9	20875993	20876074	Pound-7_Chr3_dbseq-nr_3_22703921-22705940	Unspecified	-
Pound-7_Chr9	20876074	20876235	rnd-4_family-37	LTR/Copia	+
Pound-7_Chr9	20876086	20877003	rnd-5_family-511	LTR/Gypsy	+
Pound-7_Chr9	20876946	20876992	Pound-7_Chr4_dbseq-nr_4_5542907-5553839	Unspecified	+
Pound-7_Chr9	20876993	20877264	rnd-5_family-6632	Unknown	+
Pound-7_Chr9	20877235	20877309	rnd-5_family-219	Unknown	-
Pound-7_Chr9	20877310	20877393	Pound-7_Chr4_dbseq-nr_4_5542907-5553839	Unspecified	+
Pound-7_Chr9	20877338	20877459	rnd-5_family-219	Unknown	-
Pound-7_Chr9	20877394	20877443	Pound-7_Chr5_dbseq-nr_5_21785551-21796720	Unspecified	-
Pound-7_Chr9	20877427	20877499	rnd-5_family-2325	LTR/Gypsy	-
Pound-7_Chr9	20877455	20877503	Pound-7_Chr5_dbseq-nr_5_21785551-21796720	Unspecified	-
Pound-7_Chr9	20877491	20877680	rnd-6_family-1414	LTR/Gypsy	+
Pound-7_Chr9	20877692	20878219	Pound-7_Chr5_dbseq-nr_5_21785551-21796720	Unspecified	-
Pound-7_Chr9	20878249	20878315	rnd-5_family-219	Unknown	-
Pound-7_Chr9	20878308	20878443	Pound-7_Chr3_dbseq-nr_3_22703921-22705940	Unspecified	-
Pound-7_Chr9	20878437	20879635	rnd-5_family-469	LTR/Gypsy	+
Pound-7_Chr9	20879643	20879992	Pound-7_Chr4_dbseq-nr_4_5542907-5553839	Unspecified	+
Pound-7_Chr9	20879986	20880621	Pound-7_Chr4_dbseq-nr_4_8745800-8750843	Unspecified	+
Pound-7_Chr9	20880595	20880647	rnd-5_family-104	LTR/Gypsy	+
Pound-7_Chr9	20880648	20880673	rnd-5_family-2325	LTR/Gypsy	-
Pound-7_Chr9	20880619	20880732	rnd-5_family-1854	LTR/Gypsy	+
Pound-7_Chr9	20880734	20881580	Pound-7_Chr5_dbseq-nr_5_21785551-21796720	Unspecified	+
Pound-7_Chr9	20881485	20882342	rnd-6_family-14790	LTR/Gypsy	-
Pound-7_Chr9	20882343	20882402	Pound-7_Chr10_dbseq-nr_1_12446420-12455758	Unspecified	-
Pound-7_Chr9	20882345	20882544	Pound-7_Chr3_dbseq-nr_3_22703921-22705940	Unspecified	+
Pound-7_Chr9	20882542	20885465	Pound-7_Chr5_dbseq-nr_5_11835402-11844820	Unspecified	-
Pound-7_Chr9	20885462	20885511	Pound-7_Chr3_dbseq-nr_3_22703921-22705940	Unspecified	+
Pound-7_Chr9	20885661	20885941	Pound-7_Chr4_dbseq-nr_4_5542907-5553839	Unspecified	+
Pound-7_Chr9	20885942	20886301	rnd-5_family-519	LTR/Gypsy	+
Pound-7_Chr9	20886303	20888602	Pound-7_Chr4_dbseq-nr_4_5542907-5553839	Unspecified	+
Pound-7_Chr9	20888639	20888653	rnd-4_family-515	LINE/L1	+
Pound-7_Chr9	20888654	20888709	rnd-5_family-6250	LTR/Gypsy	+
Pound-7_Chr9	20888691	20890287	rnd-3_family-375	Unknown	-
Pound-7_Chr9	20888710	20888728	rnd-4_family-515	LINE/L1	+
Pound-7_Chr9	20890286	20890554	rnd-4_family-1209	LTR/Copia	+
Pound-7_Chr9	20890558	20890800	rnd-5_family-4487	Unknown	+
Pound-7_Chr9	20890781	20890859	rnd-5_family-62	Unknown	+
Pound-7_Chr9	20890803	20890995	Pound-7_Chr2_dbseq-nr_2_46638508-46643823	Unspecified	-
Pound-7_Chr9	20890851	20891016	Pound-7_Chr6_dbseq-nr_6_5855428-5864944	Unspecified	+
Pound-7_Chr9	20890991	20891108	rnd-5_family-579	Unknown	-
Pound-7_Chr9	20891056	20891148	rnd-5_family-1854	LTR/Gypsy	-
Pound-7_Chr9	20891102	20891185	rnd-5_family-4487	Unknown	+
Pound-7_Chr9	20891168	20891487	Pound-7_Chr2_dbseq-nr_2_46638508-46643823	Unspecified	-
Pound-7_Chr9	20891488	20891898	Pound-7_Chr6_dbseq-nr_6_5855428-5864944	Unspecified	+
Pound-7_Chr9	20891899	20891990	rnd-5_family-136	Unknown	+
Pound-7_Chr9	20891991	20892323	Pound-7_Chr6_dbseq-nr_6_5855428-5864944	Unspecified	+
Pound-7_Chr9	20892324	20893221	rnd-4_family-58	LTR/Copia	+
Pound-7_Chr9	20892578	20893445	rnd-3_family-375	Unknown	-
Pound-7_Chr9	20893409	20893519	rnd-4_family-58	LTR/Copia	+
Pound-7_Chr9	20893955	20894097	rnd-5_family-207	LTR/Copia	-
Pound-7_Chr9	20894098	20894673	Pound-7_Chr2_dbseq-nr_2_25879911-25891943	Unspecified	-
Pound-7_Chr9	20894674	20894685	rnd-5_family-207	LTR/Copia	-
Pound-7_Chr9	20894705	20895004	rnd-6_family-2631	Unknown	+
Pound-7_Chr9	20894884	20895076	rnd-5_family-510	LTR/Copia	+
Pound-7_Chr9	20895003	20895026	rnd-5_family-3976	LTR/Gypsy	+
Pound-7_Chr9	20895027	20895229	rnd-5_family-375	Unknown	+
Pound-7_Chr9	20895230	20895301	rnd-5_family-3976	LTR/Gypsy	+
Pound-7_Chr9	20895240	20896432	Pound-7_Chr2_dbseq-nr_2_25879911-25891943	Unspecified	-
Pound-7_Chr9	20896343	20896508	rnd-5_family-4588	Unknown	+
Pound-7_Chr9	20896709	20896811	rnd-6_family-151	Unknown	+
Pound-7_Chr9	20896904	20897027	rnd-6_family-2088	Unknown	-
Pound-7_Chr9	20897217	20897248	rnd-6_family-2088	Unknown	-
Pound-7_Chr9	20897443	20897559	rnd-6_family-2088	Unknown	-
Pound-7_Chr9	20897575	20897620	rnd-6_family-2088	Unknown	-
Pound-7_Chr9	20898075	20898158	rnd-6_family-2088	Unknown	-
Pound-7_Chr9	20898159	20898771	rnd-6_family-2331	DNA/hAT-Tip100	-
Pound-7_Chr9	20898801	20898987	rnd-6_family-1084	DNA/hAT-Tip100	-
Pound-7_Chr9	20898981	20899114	rnd-6_family-1084	DNA/hAT-Tip100	-
Pound-7_Chr9	20899118	20899157	rnd-6_family-2088	Unknown	-
Pound-7_Chr9	20899291	20899417	rnd-6_family-2088	Unknown	-
Pound-7_Chr9	20902608	20905302	rnd-6_family-1794	LTR/Copia	+
Pound-7_Chr9	20905503	20905626	rnd-5_family-210	LTR/Copia	+
Pound-7_Chr9	20905684	20906089	Pound-7_Chr3_dbseq-nr_3_4198272-4203785	Unspecified	-
Pound-7_Chr9	20906112	20906300	rnd-6_family-2569	LTR/Copia	+
Pound-7_Chr9	20906337	20906488	rnd-5_family-5151	LTR/Copia	+
Pound-7_Chr9	20906600	20906856	rnd-5_family-5151	LTR/Copia	+
Pound-7_Chr9	20906880	20907201	Pound-7_Chr2_dbseq-nr_2_25879911-25891943	Unspecified	+
Pound-7_Chr9	20907202	20907576	rnd-6_family-4914	DNA/PIF-Harbinger	-
Pound-7_Chr9	20907569	20907876	rnd-5_family-2281	Unknown	-
Pound-7_Chr9	20907577	20907716	Pound-7_Chr2_dbseq-nr_2_25879911-25891943	Unspecified	+
Pound-7_Chr9	20907642	20908052	rnd-5_family-370	LTR/Gypsy	+
Pound-7_Chr9	20908054	20908175	rnd-6_family-1414	LTR/Gypsy	+
Pound-7_Chr9	20908172	20908228	rnd-5_family-2281	Unknown	-
Pound-7_Chr9	20908187	20908342	rnd-6_family-1507	LTR/Gypsy	+
Pound-7_Chr9	20908234	20908355	Pound-7_Chr2_dbseq-nr_2_25879911-25891943	Unspecified	+
Pound-7_Chr9	20908366	20908657	rnd-5_family-988	Unknown	-
Pound-7_Chr9	20908679	20908779	rnd-5_family-5151	LTR/Copia	+
Pound-7_Chr9	20909226	20909353	rnd-6_family-2088	Unknown	-
Pound-7_Chr9	20909707	20909987	rnd-6_family-2088	Unknown	-
Pound-7_Chr9	20910139	20910340	rnd-6_family-2088	Unknown	-
Pound-7_Chr9	20910476	20910600	rnd-6_family-2088	Unknown	-
Pound-7_Chr9	20913166	20913836	Pound-7_Chr3_dbseq-nr_3_22620142-22629238	Unspecified	-
Pound-7_Chr9	20913891	20913999	rnd-4_family-1104	LTR/Copia	+
Pound-7_Chr9	20914076	20915046	rnd-4_family-16	LTR/Copia	+
Pound-7_Chr9	20915011	20916499	rnd-3_family-169	LINE/L1	+
Pound-7_Chr9	20916506	20916792	rnd-4_family-16	LTR/Copia	+
Pound-7_Chr9	20916877	20917667	rnd-4_family-1209	LTR/Copia	+
Pound-7_Chr9	20917670	20919305	Pound-7_Chr6_dbseq-nr_6_8787707-8796280	Unspecified	-
Pound-7_Chr9	20919307	20919529	rnd-5_family-4588	Unknown	+
Pound-7_Chr9	20919335	20919539	Pound-7_Chr3_dbseq-nr_3_22620142-22629238	Unspecified	+
Pound-7_Chr9	20919540	20919707	rnd-6_family-1507	LTR/Gypsy	-
Pound-7_Chr9	20919723	20920111	rnd-5_family-4588	Unknown	+
Pound-7_Chr9	20920110	20920620	Pound-7_Chr3_dbseq-nr_3_22620142-22629238	Unspecified	+
Pound-7_Chr9	20920618	20920887	Pound-7_Chr3_dbseq-nr_3_22620142-22629238	Unspecified	+
Pound-7_Chr9	20920892	20921808	Pound-7_Chr2_dbseq-nr_2_25879911-25891943	Unspecified	-
Pound-7_Chr9	20921810	20921960	rnd-5_family-196	Unknown	+
Pound-7_Chr9	20921880	20922452	rnd-5_family-785	Unknown	-
Pound-7_Chr9	20922499	20922736	rnd-4_family-150	Unknown	+
Pound-7_Chr9	20922789	20923063	Pound-7_Chr3_dbseq-nr_3_22620142-22629238	Unspecified	+
Pound-7_Chr9	20922829	20923854	Pound-7_Chr2_dbseq-nr_2_25879911-25891943	Unspecified	-
Pound-7_Chr9	20923794	20923911	rnd-6_family-2400	LTR/Copia	+
Pound-7_Chr9	20923860	20923980	rnd-4_family-37	LTR/Copia	-
Pound-7_Chr9	20923981	20924219	rnd-5_family-134	LTR/Copia	+
Pound-7_Chr9	20924206	20924283	rnd-5_family-3976	LTR/Gypsy	+
Pound-7_Chr9	20924427	20924451	rnd-5_family-3976	LTR/Gypsy	+
Pound-7_Chr9	20924452	20924654	rnd-5_family-375	Unknown	+
Pound-7_Chr9	20924655	20924779	rnd-5_family-3976	LTR/Gypsy	+
Pound-7_Chr9	20924665	20926146	Pound-7_Chr2_dbseq-nr_2_25879911-25891943	Unspecified	-
Pound-7_Chr9	20926147	20926298	rnd-6_family-1507	LTR/Gypsy	-
Pound-7_Chr9	20926285	20926701	rnd-5_family-4588	Unknown	+
Pound-7_Chr9	20926719	20927287	Pound-7_Chr2_dbseq-nr_2_25879911-25891943	Unspecified	-
Pound-7_Chr9	20926797	20927511	Pound-7_Chr3_dbseq-nr_3_22620142-22629238	Unspecified	+
Pound-7_Chr9	20927609	20927911	rnd-5_family-4588	Unknown	-
Pound-7_Chr9	20927943	20928094	rnd-6_family-1507	LTR/Gypsy	+
Pound-7_Chr9	20928095	20928127	Pound-7_Chr3_dbseq-nr_3_22620142-22629238	Unspecified	-
Pound-7_Chr9	20928128	20928369	rnd-5_family-4588	Unknown	-
Pound-7_Chr9	20928580	20929433	Pound-7_Chr9_dbseq-nr_9_18804938-18812733	Unspecified	-
Pound-7_Chr9	20929515	20929902	rnd-5_family-528	Unknown	+
Pound-7_Chr9	20929892	20930293	rnd-5_family-2012	LTR/Copia	+
Pound-7_Chr9	20930055	20930706	rnd-5_family-4382	LTR/Copia	+
Pound-7_Chr9	20930725	20931003	rnd-5_family-2012	LTR/Copia	+
Pound-7_Chr9	20931002	20933974	Pound-7_Chr3_dbseq-nr_3_8721573-8731813	Unspecified	+
Pound-7_Chr9	20934315	20934472	rnd-5_family-196	Unknown	+
Pound-7_Chr9	20934390	20934803	rnd-4_family-611	DNA/PIF-Harbinger	-
Pound-7_Chr9	20934867	20934938	rnd-4_family-611	DNA/PIF-Harbinger	-
Pound-7_Chr9	20934930	20934990	rnd-4_family-611	DNA/PIF-Harbinger	-
Pound-7_Chr9	20935015	20935071	rnd-4_family-611	DNA/PIF-Harbinger	-
Pound-7_Chr9	20935066	20938503	Pound-7_Chr3_dbseq-nr_3_8721573-8731813	Unspecified	+
Pound-7_Chr9	20938503	20938696	rnd-4_family-611	DNA/PIF-Harbinger	-
Pound-7_Chr9	20940112	20940959	rnd-5_family-4742	Unknown	+
Pound-7_Chr9	20940994	20941043	Pound-7_Chr3_dbseq-nr_3_22703921-22705940	Unspecified	-
Pound-7_Chr9	20941052	20941149	rnd-6_family-1145	Unknown	-
Pound-7_Chr9	20941210	20941534	rnd-5_family-2444	Unknown	-
Pound-7_Chr9	20942818	20943013	rnd-6_family-1536	Unknown	-
Pound-7_Chr9	20943078	20944381	rnd-5_family-631	Unknown	-
Pound-7_Chr9	20944421	20944500	rnd-5_family-9583	Unknown	+
Pound-7_Chr9	20944466	20944828	rnd-4_family-529	DNA/Maverick	-
Pound-7_Chr9	20944491	20944841	rnd-5_family-247	DNA	+
Pound-7_Chr9	20945404	20945556	rnd-5_family-1653	Unknown	-
Pound-7_Chr9	20947238	20947298	Pound-7_Chr6_dbseq-nr_6_23156418-23158246	Unspecified	+
Pound-7_Chr9	20947396	20947554	rnd-6_family-2301	Unknown	-
Pound-7_Chr9	20947437	20947641	Theobroma_cacao_7_9998	Unspecified	-
Pound-7_Chr9	20948921	20949507	rnd-6_family-1780	LINE/L1	-
Pound-7_Chr9	20949833	20950669	rnd-6_family-1780	LINE/L1	-
Pound-7_Chr9	20950680	20951298	Pound-7_Chr4_dbseq-nr_4_8745800-8750843	Unspecified	+
Pound-7_Chr9	20951299	20951387	rnd-5_family-104	LTR/Gypsy	-
Pound-7_Chr9	20951390	20951533	Pound-7_Chr5_dbseq-nr_5_21785551-21796720	Unspecified	+
Pound-7_Chr9	20951520	20951570	rnd-5_family-104	LTR/Gypsy	-
Pound-7_Chr9	20951565	20952432	Pound-7_Chr5_dbseq-nr_5_21785551-21796720	Unspecified	+
Pound-7_Chr9	20952334	20953194	rnd-5_family-149	LTR/Gypsy	-
Pound-7_Chr9	20953194	20953267	Pound-7_Chr5_dbseq-nr_5_11835402-11844820	Unspecified	-
Pound-7_Chr9	20954068	20954894	Pound-7_Chr3_dbseq-nr_3_22620142-22629238	Unspecified	-
Pound-7_Chr9	20954802	20955136	rnd-5_family-134	LTR/Copia	-
Pound-7_Chr9	20955194	20955251	rnd-5_family-134	LTR/Copia	-
Pound-7_Chr9	20955252	20955465	rnd-5_family-645	DNA/hAT-Ac	-
Pound-7_Chr9	20956842	20957217	rnd-6_family-584	LTR/Copia	+
Pound-7_Chr9	20958789	20958806	Pound-7_Chr3_dbseq-nr_3_22620142-22629238	Unspecified	+
Pound-7_Chr9	20958807	20959046	rnd-5_family-4588	Unknown	+
Pound-7_Chr9	20959047	20959065	Pound-7_Chr3_dbseq-nr_3_22620142-22629238	Unspecified	+
Pound-7_Chr9	20959066	20959190	rnd-6_family-1414	LTR/Gypsy	-
Pound-7_Chr9	20959191	20959214	Pound-7_Chr3_dbseq-nr_3_22620142-22629238	Unspecified	+
Pound-7_Chr9	20959203	20959629	rnd-5_family-282	Unknown	+
Pound-7_Chr9	20959627	20965865	Pound-7_Chr3_dbseq-nr_3_22620142-22629238	Unspecified	+
Pound-7_Chr9	20965815	20965940	rnd-5_family-3976	LTR/Gypsy	+
Pound-7_Chr9	20966142	20966220	Pound-7_Chr3_dbseq-nr_3_22620142-22629238	Unspecified	+
Pound-7_Chr9	20968490	20973526	Pound-7_Chr4_dbseq-nr_4_25574925-25583493	Unspecified	+
Pound-7_Chr9	20973496	20976519	Pound-7_Chr4_dbseq-nr_4_25574925-25583493	Unspecified	+
Pound-7_Chr9	20976513	20977602	Pound-7_Chr3_dbseq-nr_3_8721573-8731813	Unspecified	+
Pound-7_Chr9	20977578	20979116	Pound-7_Chr5_dbseq-nr_5_11835402-11844820	Unspecified	+
Pound-7_Chr9	20979138	20979258	Pound-7_Chr3_dbseq-nr_3_8721573-8731813	Unspecified	-
Pound-7_Chr9	20979287	20980692	Pound-7_Chr1_dbseq-nr_0_31554982-31562554	Unspecified	-
Pound-7_Chr9	20980693	20980912	Pound-7_Chr3_dbseq-nr_3_22158146-22169166	Unspecified	-
Pound-7_Chr9	20980908	20981061	Pound-7_Chr5_dbseq-nr_5_11835402-11844820	Unspecified	-
Pound-7_Chr9	20981062	20981117	Pound-7_Chr2_dbseq-nr_2_43480852-43489773	Unspecified	+
Pound-7_Chr9	20981112	20981244	Pound-7_Chr1_dbseq-nr_0_31554982-31562554	Unspecified	-
Pound-7_Chr9	20981234	20982910	Pound-7_Chr10_dbseq-nr_1_12446420-12455758	Unspecified	-
Pound-7_Chr9	20982932	20984338	Pound-7_Chr1_dbseq-nr_0_31554982-31562554	Unspecified	-
Pound-7_Chr9	20984332	20984400	Pound-7_Chr5_dbseq-nr_5_11835402-11844820	Unspecified	-
Pound-7_Chr9	20984402	20985324	Pound-7_Chr4_dbseq-nr_4_25574925-25583493	Unspecified	+
Pound-7_Chr9	20985912	20986450	rnd-5_family-1741	Simple_repeat	+
Pound-7_Chr9	20986268	20986351	rnd-6_family-950	Unknown	-
Pound-7_Chr9	20986352	20986471	rnd-6_family-1926	Unknown	+
Pound-7_Chr9	20986802	20986968	rnd-6_family-1250	Unknown	-
Pound-7_Chr9	20987087	20987191	rnd-2_family-19	Unknown	+
Pound-7_Chr9	20989653	20989996	rnd-4_family-197	DNA	-
Pound-7_Chr9	20989921	20990006	rnd-6_family-1754	Unknown	+
Pound-7_Chr9	20993727	20994007	rnd-5_family-1415	Unknown	-
Pound-7_Chr9	20994007	20994293	rnd-5_family-2057	Unknown	+
Pound-7_Chr9	20994331	20994515	rnd-5_family-2057	Unknown	+
Pound-7_Chr9	20994401	20994640	rnd-3_family-46	Unknown	-
Pound-7_Chr9	20995328	20996468	Pound-7_Chr8_dbseq-nr_8_93683-98731	Unspecified	-
Pound-7_Chr9	20996746	20998766	Pound-7_Chr4_dbseq-nr_4_9151398-9161383	Unspecified	+
Pound-7_Chr9	20998765	20999120	Pound-7_Chr10_dbseq-nr_1_12446420-12455758	Unspecified	+
Pound-7_Chr9	20998976	20999305	Pound-7_Chr2_dbseq-nr_2_43480852-43489773	Unspecified	-
Pound-7_Chr9	20999277	20999837	Pound-7_Chr10_dbseq-nr_1_12446420-12455758	Unspecified	+
Pound-7_Chr9	20999838	20999997	rnd-5_family-1138	LTR/Gypsy	+
Pound-7_Chr9	20999998	21001365	Pound-7_Chr10_dbseq-nr_1_12446420-12455758	Unspecified	+
Pound-7_Chr9	21001314	21001399	rnd-6_family-1023	Unknown	+
Pound-7_Chr9	21001366	21001415	rnd-6_family-1252	Unknown	+
Pound-7_Chr9	21001396	21001600	Pound-7_Chr10_dbseq-nr_1_15203049-15205589	Unspecified	+
Pound-7_Chr9	21001601	21003728	Pound-7_Chr4_dbseq-nr_4_9151398-9161383	Unspecified	+
Pound-7_Chr9	21003733	21007184	Pound-7_Chr10_dbseq-nr_1_12446420-12455758	Unspecified	-
Pound-7_Chr9	21007184	21007640	Pound-7_Chr3_dbseq-nr_3_22620142-22629238	Unspecified	+
Pound-7_Chr9	21007580	21008061	rnd-5_family-3976	LTR/Gypsy	+
Pound-7_Chr9	21008059	21008541	rnd-5_family-3976	LTR/Gypsy	+
Pound-7_Chr9	21008542	21008606	Pound-7_Chr2_dbseq-nr_2_25879911-25891943	Unspecified	-
Pound-7_Chr9	21008639	21008763	rnd-4_family-174	LTR/Gypsy	+
Pound-7_Chr9	21008775	21008903	rnd-5_family-54	Unknown	-
Pound-7_Chr9	21008817	21009168	rnd-5_family-115	LTR/Copia	+
Pound-7_Chr9	21009189	21009851	rnd-5_family-1369	Unknown	+
Pound-7_Chr9	21009883	21010819	Pound-7_Chr1_dbseq-nr_0_31554982-31562554	Unspecified	-
Pound-7_Chr9	21010819	21011783	Pound-7_Chr5_dbseq-nr_5_21785551-21796720	Unspecified	+
Pound-7_Chr9	21011784	21014371	Pound-7_Chr5_dbseq-nr_5_11835402-11844820	Unspecified	-
Pound-7_Chr9	21014365	21014684	Pound-7_Chr10_dbseq-nr_1_24070843-24075074	Unspecified	+
Pound-7_Chr9	21014679	21016415	Pound-7_Chr10_dbseq-nr_1_12446420-12455758	Unspecified	-
Pound-7_Chr9	21016132	21016412	Pound-7_Chr5_dbseq-nr_5_21785551-21796720	Unspecified	+
Pound-7_Chr9	21016413	21016558	rnd-5_family-1287	Unknown	-
Pound-7_Chr9	21016559	21017691	Pound-7_Chr5_dbseq-nr_5_21785551-21796720	Unspecified	+
Pound-7_Chr9	21017097	21017784	Pound-7_Chr5_dbseq-nr_5_11835402-11844820	Unspecified	-
Pound-7_Chr9	21017782	21017942	Pound-7_Chr10_dbseq-nr_1_24070843-24075074	Unspecified	+
Pound-7_Chr9	21017939	21018541	Pound-7_Chr3_dbseq-nr_3_8721573-8731813	Unspecified	-
Pound-7_Chr9	21023107	21023671	Pound-7_Chr3_dbseq-nr_3_8721573-8731813	Unspecified	+
Pound-7_Chr9	21023668	21023860	Pound-7_Chr2_dbseq-nr_2_25879911-25891943	Unspecified	+
Pound-7_Chr9	21023855	21023949	rnd-5_family-124	LTR/Copia	-
Pound-7_Chr9	21023922	21023989	Pound-7_Chr3_dbseq-nr_3_22620142-22629238	Unspecified	-
Pound-7_Chr9	21023986	21024145	rnd-5_family-2325	LTR/Gypsy	-
Pound-7_Chr9	21024051	21024186	Pound-7_Chr3_dbseq-nr_3_22620142-22629238	Unspecified	-
Pound-7_Chr9	21024187	21024437	rnd-5_family-2325	LTR/Gypsy	-
Pound-7_Chr9	21024273	21024812	Pound-7_Chr2_dbseq-nr_2_25879911-25891943	Unspecified	+
Pound-7_Chr9	21024405	21025003	rnd-6_family-4184	Unknown	-
Pound-7_Chr9	21024438	21024710	Pound-7_Chr3_dbseq-nr_3_22620142-22629238	Unspecified	-
Pound-7_Chr9	21025004	21025137	rnd-6_family-3439	Unknown	+
Pound-7_Chr9	21025152	21025208	rnd-5_family-2325	LTR/Gypsy	-
Pound-7_Chr9	21025188	21025309	rnd-6_family-1507	LTR/Gypsy	+
Pound-7_Chr9	21025208	21025305	Pound-7_Chr2_dbseq-nr_2_25879911-25891943	Unspecified	+
Pound-7_Chr9	21025306	21025606	rnd-5_family-2325	LTR/Gypsy	-
Pound-7_Chr9	21025611	21025802	Pound-7_Chr2_dbseq-nr_2_25879911-25891943	Unspecified	+
Pound-7_Chr9	21025786	21025928	rnd-5_family-2281	Unknown	-
Pound-7_Chr9	21025803	21025865	Pound-7_Chr3_dbseq-nr_3_22620142-22629238	Unspecified	-
Pound-7_Chr9	21026235	21026248	Pound-7_Chr3_dbseq-nr_3_22620142-22629238	Unspecified	-
Pound-7_Chr9	21026249	21026402	rnd-6_family-1507	LTR/Gypsy	+
Pound-7_Chr9	21026403	21026417	Pound-7_Chr3_dbseq-nr_3_22620142-22629238	Unspecified	-
Pound-7_Chr9	21026421	21026681	rnd-5_family-470	LTR/Copia	-
Pound-7_Chr9	21026619	21026695	rnd-5_family-528	Unknown	-
Pound-7_Chr9	21026682	21027134	Pound-7_Chr6_dbseq-nr_6_8787707-8796280	Unspecified	+
Pound-7_Chr9	21027240	21028682	Pound-7_Chr4_dbseq-nr_4_25574925-25583493	Unspecified	+
Pound-7_Chr9	21028685	21030403	Pound-7_Chr3_dbseq-nr_3_22158146-22169166	Unspecified	-
Pound-7_Chr9	21030404	21030563	rnd-5_family-1138	LTR/Gypsy	-
Pound-7_Chr9	21030564	21031630	Pound-7_Chr3_dbseq-nr_3_22158146-22169166	Unspecified	-
Pound-7_Chr9	21031633	21032064	Pound-7_Chr4_dbseq-nr_4_25574925-25583493	Unspecified	+
Pound-7_Chr9	21031981	21032419	Pound-7_Chr6_dbseq-nr_6_8787707-8796280	Unspecified	+
Pound-7_Chr9	21032422	21032732	Pound-7_Chr4_dbseq-nr_4_25574925-25583493	Unspecified	+
Pound-7_Chr9	21032810	21033306	Pound-7_Chr4_dbseq-nr_4_25574925-25583493	Unspecified	+
Pound-7_Chr9	21033304	21034116	Pound-7_Chr6_dbseq-nr_6_5855428-5864944	Unspecified	-
Pound-7_Chr9	21034007	21034132	Pound-7_Chr5_dbseq-nr_5_6762152-6772156	Unspecified	-
Pound-7_Chr9	21034126	21034375	rnd-5_family-579	Unknown	+
Pound-7_Chr9	21034376	21034567	rnd-5_family-1854	LTR/Gypsy	+
Pound-7_Chr9	21034515	21034606	rnd-5_family-579	Unknown	+
Pound-7_Chr9	21034607	21034771	Pound-7_Chr6_dbseq-nr_6_5855428-5864944	Unspecified	-
Pound-7_Chr9	21034628	21034823	Pound-7_Chr2_dbseq-nr_2_46638508-46643823	Unspecified	+
Pound-7_Chr9	21034775	21035070	rnd-5_family-4487	Unknown	-
Pound-7_Chr9	21035074	21035341	rnd-4_family-1209	LTR/Copia	-
Pound-7_Chr9	21035345	21035911	Pound-7_Chr4_dbseq-nr_4_25574925-25583493	Unspecified	+
Pound-7_Chr9	21036222	21036816	Pound-7_Chr4_dbseq-nr_4_25574925-25583493	Unspecified	+
Pound-7_Chr9	21036936	21038190	Pound-7_Chr6_dbseq-nr_6_8787707-8796280	Unspecified	+
Pound-7_Chr9	21038197	21038510	rnd-4_family-37	LTR/Copia	-
Pound-7_Chr9	21038458	21038675	rnd-5_family-136	Unknown	+
Pound-7_Chr9	21038537	21038841	rnd-4_family-37	LTR/Copia	-
Pound-7_Chr9	21039569	21039781	rnd-4_family-515	LINE/L1	-
Pound-7_Chr9	21039978	21040057	rnd-3_family-164	Unknown	+
Pound-7_Chr9	21040464	21040507	rnd-5_family-4480	Unknown	+
Pound-7_Chr9	21040545	21040711	rnd-5_family-814	Unknown	+
Pound-7_Chr9	21040877	21041086	Pound-7_Chr5_dbseq-nr_5_21785551-21796720	Unspecified	-
Pound-7_Chr9	21040996	21041220	rnd-6_family-2468	Unknown	-
Pound-7_Chr9	21041229	21041356	rnd-6_family-2243	Simple_repeat	+
Pound-7_Chr9	21041355	21041439	Pound-7_Chr4_dbseq-nr_4_5542907-5553839	Unspecified	+
Pound-7_Chr9	21041440	21041609	Pound-7_Chr3_dbseq-nr_3_4198272-4203785	Unspecified	-
Pound-7_Chr9	21041480	21042618	Pound-7_Chr3_dbseq-nr_3_29160680-29165855	Unspecified	+
Pound-7_Chr9	21047322	21047459	Theobroma_cacao_15_17177	Unspecified	-
Pound-7_Chr9	21048263	21048618	Pound-7_Chr3_dbseq-nr_3_29160680-29165855	Unspecified	-
Pound-7_Chr9	21048282	21048660	Pound-7_Chr1_dbseq-nr_0_35525376-35530545	Unspecified	+
Pound-7_Chr9	21048429	21048747	rnd-4_family-844	LTR/Copia	-
Pound-7_Chr9	21048647	21048934	Pound-7_Chr4_dbseq-nr_4_22365907-22371000	Unspecified	+
Pound-7_Chr9	21049299	21049935	Pound-7_Chr5_dbseq-nr_5_8486825-8492344	Unspecified	+
Pound-7_Chr9	21050189	21050927	Pound-7_Chr1_dbseq-nr_0_35525376-35530545	Unspecified	+
Pound-7_Chr9	21053064	21053245	Pound-7_Chr9_dbseq-nr_9_40888480-40893915	Unspecified	-
Pound-7_Chr9	21053085	21054525	Pound-7_Chr2_dbseq-nr_2_50671212-50676717	Unspecified	+
Pound-7_Chr9	21054221	21054569	Pound-7_Chr8_dbseq-nr_8_93683-98731	Unspecified	-
Pound-7_Chr9	21054696	21055544	Pound-7_Chr1_dbseq-nr_0_35525376-35530545	Unspecified	-
Pound-7_Chr9	21055811	21056715	Pound-7_Chr3_dbseq-nr_3_29160680-29165855	Unspecified	+
Pound-7_Chr9	21056693	21056837	rnd-5_family-3793	Unknown	+
Pound-7_Chr9	21056904	21058289	Pound-7_Chr1_dbseq-nr_0_22520835-22531673	Unspecified	-
Pound-7_Chr9	21058354	21058589	rnd-6_family-1662	LTR/Gypsy	+
Pound-7_Chr9	21060454	21060545	rnd-6_family-3915	Unknown	-
Pound-7_Chr9	21060702	21061128	rnd-3_family-364	Unknown	-
Pound-7_Chr9	21061718	21061806	Theobroma_cacao_11_14776	Unspecified	+
Pound-7_Chr9	21061787	21062075	rnd-6_family-1592	Unknown	-
Pound-7_Chr9	21062061	21062114	Pound-7_Chr1_dbseq-nr_0_6545894-6552532	Unspecified	+
Pound-7_Chr9	21062115	21062240	Pound-7_Chr3_dbseq-nr_3_148857-154701	Unspecified	-
Pound-7_Chr9	21062241	21062337	Pound-7_Chr1_dbseq-nr_0_6545894-6552532	Unspecified	+
Pound-7_Chr9	21062250	21062515	Pound-7_Chr3_dbseq-nr_3_148857-154701	Unspecified	-
Pound-7_Chr9	21062506	21065724	Pound-7_Chr3_dbseq-nr_3_148857-154701	Unspecified	-
Pound-7_Chr9	21065719	21065901	Pound-7_Chr3_dbseq-nr_3_148857-154701	Unspecified	-
Pound-7_Chr9	21065877	21065913	Pound-7_Chr3_dbseq-nr_3_27034599-27039417	Unspecified	-
Pound-7_Chr9	21065919	21066208	rnd-6_family-1592	Unknown	-
Pound-7_Chr9	21066200	21066803	Theobroma_cacao_11_14776	Unspecified	+
Pound-7_Chr9	21066848	21067052	rnd-6_family-8808	Unknown	+
Pound-7_Chr9	21067123	21067172	rnd-6_family-8808	Unknown	+
Pound-7_Chr9	21067546	21067847	rnd-5_family-1369	Unknown	+
Pound-7_Chr9	21067848	21068397	rnd-4_family-515	LINE/L1	+
Pound-7_Chr9	21068016	21068568	rnd-5_family-125	Unknown	-
Pound-7_Chr9	21068569	21070105	rnd-5_family-1369	Unknown	+
Pound-7_Chr9	21070110	21070185	rnd-5_family-135	LTR/Gypsy	+
Pound-7_Chr9	21071623	21071711	Pound-7_Chr3_dbseq-nr_3_22620142-22629238	Unspecified	-
Pound-7_Chr9	21071712	21072473	Pound-7_Chr2_dbseq-nr_2_25879911-25891943	Unspecified	+
Pound-7_Chr9	21072455	21072551	rnd-6_family-8183	Unknown	-
Pound-7_Chr9	21072601	21074857	Pound-7_Chr3_dbseq-nr_3_22620142-22629238	Unspecified	-
Pound-7_Chr9	21074456	21075026	rnd-6_family-4914	DNA/PIF-Harbinger	-
Pound-7_Chr9	21074850	21075050	rnd-5_family-1364	Unknown	-
Pound-7_Chr9	21074954	21075262	rnd-6_family-738	Unknown	+
Pound-7_Chr9	21075278	21075356	rnd-5_family-988	Unknown	+
Pound-7_Chr9	21075279	21075290	rnd-5_family-510	LTR/Copia	+
Pound-7_Chr9	21075291	21075376	rnd-4_family-37	LTR/Copia	-
Pound-7_Chr9	21075369	21075541	rnd-5_family-988	Unknown	+
Pound-7_Chr9	21075377	21075442	rnd-5_family-510	LTR/Copia	+
Pound-7_Chr9	21075425	21075546	Pound-7_Chr3_dbseq-nr_3_22620142-22629238	Unspecified	+
Pound-7_Chr9	21075547	21075672	rnd-6_family-1507	LTR/Gypsy	-
Pound-7_Chr9	21077159	21077932	rnd-6_family-137	Unknown	-
Pound-7_Chr9	21078071	21079634	rnd-2_family-112	LTR/Gypsy	+
Pound-7_Chr9	21079623	21080728	Pound-7_Chr3_dbseq-nr_3_8721573-8731813	Unspecified	+
Pound-7_Chr9	21079891	21080816	Pound-7_Chr2_dbseq-nr_2_43480852-43489773	Unspecified	-
Pound-7_Chr9	21080817	21082145	Pound-7_Chr3_dbseq-nr_3_8721573-8731813	Unspecified	+
Pound-7_Chr9	21082146	21082403	Pound-7_Chr2_dbseq-nr_2_43480852-43489773	Unspecified	-
Pound-7_Chr9	21082404	21085160	rnd-2_family-112	LTR/Gypsy	+
Pound-7_Chr9	21085132	21085179	rnd-5_family-4129	Unknown	+
Pound-7_Chr9	21085181	21085250	rnd-6_family-10594	Unknown	+
Pound-7_Chr9	21085251	21085275	Pound-7_Chr5_dbseq-nr_5_21785551-21796720	Unspecified	-
Pound-7_Chr9	21085328	21086163	Pound-7_Chr3_dbseq-nr_3_22620142-22629238	Unspecified	-
Pound-7_Chr9	21086030	21086098	rnd-5_family-2281	Unknown	-
Pound-7_Chr9	21086099	21086479	rnd-5_family-370	LTR/Gypsy	+
Pound-7_Chr9	21086481	21086586	rnd-6_family-1414	LTR/Gypsy	+
Pound-7_Chr9	21086597	21086653	rnd-5_family-2281	Unknown	-
Pound-7_Chr9	21086633	21086784	rnd-6_family-1507	LTR/Gypsy	+
Pound-7_Chr9	21086785	21087013	Pound-7_Chr2_dbseq-nr_2_25879911-25891943	Unspecified	+
Pound-7_Chr9	21086790	21086975	rnd-5_family-988	Unknown	-
Pound-7_Chr9	21086964	21087052	rnd-4_family-37	LTR/Copia	+
Pound-7_Chr9	21087014	21087065	rnd-5_family-988	Unknown	-
Pound-7_Chr9	21087663	21087734	rnd-5_family-135	LTR/Gypsy	-
Pound-7_Chr9	21087735	21087823	rnd-5_family-1900	LINE/L1	+
Pound-7_Chr9	21087831	21088271	rnd-5_family-1369	Unknown	-
Pound-7_Chr9	21088284	21088626	rnd-5_family-54	Unknown	-
Pound-7_Chr9	21088334	21088740	rnd-5_family-6896	Unknown	+
Pound-7_Chr9	21088453	21088778	rnd-5_family-1538	LTR/Gypsy	-
Pound-7_Chr9	21088812	21088834	Pound-7_Chr3_dbseq-nr_3_22620142-22629238	Unspecified	+
Pound-7_Chr9	21088835	21089066	rnd-5_family-4588	Unknown	+
Pound-7_Chr9	21089067	21089248	Pound-7_Chr3_dbseq-nr_3_22620142-22629238	Unspecified	+
Pound-7_Chr9	21089109	21089252	rnd-6_family-1414	LTR/Gypsy	-
Pound-7_Chr9	21089256	21089641	rnd-5_family-4588	Unknown	+
Pound-7_Chr9	21089643	21091184	Pound-7_Chr2_dbseq-nr_2_25879911-25891943	Unspecified	-
Pound-7_Chr9	21091195	21091756	rnd-2_family-112	LTR/Gypsy	-
Pound-7_Chr9	21091536	21092471	rnd-5_family-678	Unknown	+
Pound-7_Chr9	21092469	21092723	rnd-5_family-968	LTR/Gypsy	-
Pound-7_Chr9	21092740	21093066	rnd-6_family-2205	Unknown	-
Pound-7_Chr9	21093191	21093478	rnd-5_family-2883	Unknown	+
Pound-7_Chr9	21093540	21093727	rnd-5_family-1613	Unknown	+
Pound-7_Chr9	21093699	21093714	rnd-4_family-649	LTR/Gypsy	-
Pound-7_Chr9	21093715	21093785	rnd-5_family-674	Unknown	-
Pound-7_Chr9	21093757	21093872	rnd-5_family-1613	Unknown	+
Pound-7_Chr9	21093874	21093919	Pound-7_Chr2_dbseq-nr_2_25879911-25891943	Unspecified	-
Pound-7_Chr9	21093920	21093930	Pound-7_Chr3_dbseq-nr_3_22620142-22629238	Unspecified	+
Pound-7_Chr9	21093941	21094643	Pound-7_Chr3_dbseq-nr_3_22620142-22629238	Unspecified	-
Pound-7_Chr9	21094644	21095476	Pound-7_Chr2_dbseq-nr_2_46638508-46643823	Unspecified	+
Pound-7_Chr9	21095476	21095714	Pound-7_Chr3_dbseq-nr_3_22703921-22705940	Unspecified	-
Pound-7_Chr9	21095717	21096569	rnd-6_family-14790	LTR/Gypsy	+
Pound-7_Chr9	21096477	21097354	Pound-7_Chr5_dbseq-nr_5_21785551-21796720	Unspecified	-
Pound-7_Chr9	21097355	21097449	rnd-5_family-104	LTR/Gypsy	+
Pound-7_Chr9	21097411	21097961	Pound-7_Chr4_dbseq-nr_4_8745800-8750843	Unspecified	-
Pound-7_Chr9	21097915	21098042	rnd-4_family-37	LTR/Copia	-
Pound-7_Chr9	21098018	21098153	Pound-7_Chr3_dbseq-nr_3_22703921-22705940	Unspecified	-
Pound-7_Chr9	21098152	21098628	Pound-7_Chr2_dbseq-nr_2_46638508-46643823	Unspecified	+
Pound-7_Chr9	21098627	21101814	Pound-7_Chr1_dbseq-nr_0_31554982-31562554	Unspecified	-
Pound-7_Chr9	21101810	21108580	Pound-7_Chr6_dbseq-nr_6_5855428-5864944	Unspecified	-
Pound-7_Chr9	21108595	21110582	Pound-7_Chr2_dbseq-nr_2_46638508-46643823	Unspecified	+
Pound-7_Chr9	21110582	21111322	Pound-7_Chr3_dbseq-nr_3_22620142-22629238	Unspecified	-
Pound-7_Chr9	21111315	21112224	Pound-7_Chr2_dbseq-nr_2_25879911-25891943	Unspecified	-
Pound-7_Chr9	21112222	21112492	rnd-5_family-54	Unknown	+
Pound-7_Chr9	21112394	21112512	rnd-5_family-1538	LTR/Gypsy	+
Pound-7_Chr9	21112501	21112742	rnd-4_family-37	LTR/Copia	+
Pound-7_Chr9	21112657	21112757	rnd-4_family-515	LINE/L1	+
Pound-7_Chr9	21112832	21113135	rnd-5_family-645	DNA/hAT-Ac	+
Pound-7_Chr9	21112866	21113138	rnd-5_family-470	LTR/Copia	+
Pound-7_Chr9	21113140	21113155	Pound-7_Chr2_dbseq-nr_2_25879911-25891943	Unspecified	-
Pound-7_Chr9	21113156	21113308	rnd-6_family-1507	LTR/Gypsy	-
Pound-7_Chr9	21113293	21113438	rnd-5_family-528	Unknown	+
Pound-7_Chr9	21113457	21114204	Pound-7_Chr3_dbseq-nr_3_22620142-22629238	Unspecified	-
Pound-7_Chr9	21114205	21114542	rnd-5_family-134	LTR/Copia	-
Pound-7_Chr9	21114513	21114684	rnd-6_family-1507	LTR/Gypsy	+
Pound-7_Chr9	21114553	21114684	Pound-7_Chr2_dbseq-nr_2_25879911-25891943	Unspecified	+
Pound-7_Chr9	21114685	21114955	rnd-5_family-470	LTR/Copia	-
Pound-7_Chr9	21114956	21115012	Pound-7_Chr2_dbseq-nr_2_25879911-25891943	Unspecified	+
Pound-7_Chr9	21115089	21115554	Pound-7_Chr3_dbseq-nr_3_22620142-22629238	Unspecified	-
Pound-7_Chr9	21115182	21116153	Pound-7_Chr2_dbseq-nr_2_25879911-25891943	Unspecified	+
Pound-7_Chr9	21116168	21116319	rnd-5_family-134	LTR/Copia	-
Pound-7_Chr9	21116232	21116328	rnd-5_family-375	Unknown	-
Pound-7_Chr9	21116329	21116398	rnd-5_family-124	LTR/Copia	-
Pound-7_Chr9	21116399	21116499	rnd-5_family-134	LTR/Copia	-
Pound-7_Chr9	21116578	21116758	rnd-6_family-2631	Unknown	-
Pound-7_Chr9	21116837	21116946	rnd-5_family-3976	LTR/Gypsy	-
Pound-7_Chr9	21116951	21117329	rnd-5_family-134	LTR/Copia	-
Pound-7_Chr9	21117292	21120315	Pound-7_Chr2_dbseq-nr_2_25879911-25891943	Unspecified	+
Pound-7_Chr9	21120316	21120654	rnd-5_family-134	LTR/Copia	-
Pound-7_Chr9	21120641	21120796	rnd-6_family-1414	LTR/Gypsy	+
Pound-7_Chr9	21120663	21120796	Pound-7_Chr2_dbseq-nr_2_25879911-25891943	Unspecified	+
Pound-7_Chr9	21120797	21121067	rnd-5_family-470	LTR/Copia	-
Pound-7_Chr9	21121068	21121319	rnd-5_family-528	Unknown	+
Pound-7_Chr9	21121178	21121594	Pound-7_Chr3_dbseq-nr_3_22620142-22629238	Unspecified	+
Pound-7_Chr9	21121580	21121823	rnd-5_family-645	DNA/hAT-Ac	+
Pound-7_Chr9	21121586	21121840	Pound-7_Chr3_dbseq-nr_3_22620142-22629238	Unspecified	+
Pound-7_Chr9	21121841	21121995	rnd-6_family-1507	LTR/Gypsy	-
Pound-7_Chr9	21121966	21121992	rnd-5_family-134	LTR/Copia	+
Pound-7_Chr9	21121993	21122249	rnd-5_family-645	DNA/hAT-Ac	+
Pound-7_Chr9	21122250	21122868	Pound-7_Chr3_dbseq-nr_3_22620142-22629238	Unspecified	+
Pound-7_Chr9	21122250	21122340	rnd-5_family-134	LTR/Copia	+
Pound-7_Chr9	21122899	21122962	Pound-7_Chr3_dbseq-nr_3_22620142-22629238	Unspecified	+
Pound-7_Chr9	21122963	21123297	Pound-7_Chr2_dbseq-nr_2_25879911-25891943	Unspecified	-
Pound-7_Chr9	21123173	21123361	rnd-6_family-691	Unknown	+
Pound-7_Chr9	21123364	21123815	Pound-7_Chr3_dbseq-nr_3_22620142-22629238	Unspecified	+
Pound-7_Chr9	21123817	21126794	Pound-7_Chr1_dbseq-nr_0_31554982-31562554	Unspecified	-
Pound-7_Chr9	21126786	21129055	Pound-7_Chr2_dbseq-nr_2_25879911-25891943	Unspecified	-
Pound-7_Chr9	21129055	21131497	Pound-7_Chr3_dbseq-nr_3_22620142-22629238	Unspecified	+
Pound-7_Chr9	21131679	21131924	rnd-6_family-2631	Unknown	+
Pound-7_Chr9	21132007	21132392	rnd-6_family-2631	Unknown	+
Pound-7_Chr9	21132083	21133024	rnd-5_family-645	DNA/hAT-Ac	-
Pound-7_Chr9	21132787	21132945	rnd-5_family-207	LTR/Copia	-
Pound-7_Chr9	21132946	21133152	rnd-5_family-510	LTR/Copia	+
Pound-7_Chr9	21133153	21133165	rnd-5_family-207	LTR/Copia	-
Pound-7_Chr9	21133267	21133503	rnd-6_family-2631	Unknown	+
Pound-7_Chr9	21133431	21133564	rnd-5_family-3976	LTR/Gypsy	+
Pound-7_Chr9	21133489	21134284	Pound-7_Chr2_dbseq-nr_2_25879911-25891943	Unspecified	-
Pound-7_Chr9	21134288	21134442	rnd-6_family-2767	Unknown	-
Pound-7_Chr9	21134289	21134510	rnd-5_family-937	Unknown	+
Pound-7_Chr9	21134519	21135137	rnd-5_family-2444	Unknown	-
Pound-7_Chr9	21135272	21135368	rnd-4_family-1301	LTR/Gypsy	+
Pound-7_Chr9	21135421	21135642	rnd-5_family-2444	Unknown	-
Pound-7_Chr9	21135453	21135712	rnd-4_family-1301	LTR/Gypsy	+
Pound-7_Chr9	21135716	21135891	rnd-5_family-640	Unknown	-
Pound-7_Chr9	21135864	21136917	rnd-5_family-2444	Unknown	-
Pound-7_Chr9	21136772	21137242	rnd-4_family-37	LTR/Copia	+
Pound-7_Chr9	21136938	21137551	rnd-4_family-1301	LTR/Gypsy	+
Pound-7_Chr9	21137554	21137826	Pound-7_Chr3_dbseq-nr_3_22620142-22629238	Unspecified	+
Pound-7_Chr9	21137919	21137945	Pound-7_Chr3_dbseq-nr_3_22620142-22629238	Unspecified	+
Pound-7_Chr9	21137946	21138215	rnd-5_family-470	LTR/Copia	+
Pound-7_Chr9	21138216	21138232	Pound-7_Chr3_dbseq-nr_3_22620142-22629238	Unspecified	+
Pound-7_Chr9	21138233	21138399	rnd-6_family-1507	LTR/Gypsy	-
Pound-7_Chr9	21138378	21138696	rnd-5_family-528	Unknown	+
Pound-7_Chr9	21138646	21139464	Pound-7_Chr3_dbseq-nr_3_22620142-22629238	Unspecified	+
Pound-7_Chr9	21139514	21139713	Pound-7_Chr3_dbseq-nr_3_22620142-22629238	Unspecified	+
Pound-7_Chr9	21139851	21139950	rnd-5_family-135	LTR/Gypsy	+
Pound-7_Chr9	21139953	21140444	rnd-5_family-54	Unknown	-
Pound-7_Chr9	21140766	21141282	rnd-5_family-1741	Simple_repeat	+
Pound-7_Chr9	21141278	21141429	rnd-5_family-3744	Unknown	-
Pound-7_Chr9	21141684	21141798	rnd-5_family-3744	Unknown	-
Pound-7_Chr9	21141960	21142171	rnd-5_family-3744	Unknown	+
Pound-7_Chr9	21146633	21146718	rnd-4_family-37	LTR/Copia	+
Pound-7_Chr9	21146637	21146890	rnd-5_family-936	Unknown	+
Pound-7_Chr9	21146694	21147002	Pound-7_Chr3_dbseq-nr_3_8721573-8731813	Unspecified	+
Pound-7_Chr9	21146997	21147278	rnd-6_family-2767	Unknown	-
Pound-7_Chr9	21147135	21147297	rnd-4_family-1301	LTR/Gypsy	+
Pound-7_Chr9	21147474	21148028	rnd-4_family-37	LTR/Copia	+
Pound-7_Chr9	21148286	21149120	rnd-4_family-37	LTR/Copia	+
Pound-7_Chr9	21149113	21149711	Pound-7_Chr1_dbseq-nr_0_31554982-31562554	Unspecified	+
Pound-7_Chr9	21149714	21150516	rnd-4_family-37	LTR/Copia	+
Pound-7_Chr9	21152515	21152818	rnd-5_family-585	RC/Helitron	-
Pound-7_Chr9	21153240	21153636	rnd-5_family-4139	RC/Helitron	-
Pound-7_Chr9	21153675	21153753	rnd-4_family-37	LTR/Copia	-
Pound-7_Chr9	21154663	21154806	rnd-5_family-4139	RC/Helitron	-
Pound-7_Chr9	21154905	21155020	rnd-5_family-4139	RC/Helitron	-
Pound-7_Chr9	21155219	21155452	rnd-5_family-3159	LTR/Gypsy	+
Pound-7_Chr9	21155432	21155457	rnd-5_family-585	RC/Helitron	+
Pound-7_Chr9	21155458	21155560	rnd-5_family-3159	LTR/Gypsy	+
Pound-7_Chr9	21155612	21155757	rnd-5_family-585	RC/Helitron	+
Pound-7_Chr9	21156423	21156932	rnd-6_family-8808	Unknown	-
Pound-7_Chr9	21157305	21157664	rnd-6_family-6	Unknown	-
Pound-7_Chr9	21158484	21158655	rnd-4_family-1065	Unknown	+
Pound-7_Chr9	21158676	21158936	rnd-4_family-1065	Unknown	+
Pound-7_Chr9	21158948	21159119	rnd-5_family-1147	Unknown	+
Pound-7_Chr9	21159116	21159366	rnd-4_family-1065	Unknown	-
Pound-7_Chr9	21160004	21160113	rnd-6_family-8370	Unknown	-
Pound-7_Chr9	21160005	21160130	rnd-6_family-7411	Unknown	+
Pound-7_Chr9	21161084	21161279	rnd-4_family-210	Unknown	-
Pound-7_Chr9	21162830	21163076	rnd-5_family-2317	Unknown	-
Pound-7_Chr9	21163099	21163560	rnd-3_family-364	Unknown	-
Pound-7_Chr9	21163654	21163926	rnd-5_family-911	Unknown	-
Pound-7_Chr9	21163940	21164077	rnd-5_family-2294	Unknown	+
Pound-7_Chr9	21164633	21164931	Pound-7_Chr4_dbseq-nr_4_25574925-25583493	Unspecified	-
Pound-7_Chr9	21164945	21165278	Pound-7_Chr6_dbseq-nr_6_5855428-5864944	Unspecified	-
Pound-7_Chr9	21165279	21165479	rnd-5_family-136	Unknown	-
Pound-7_Chr9	21165480	21171908	Pound-7_Chr6_dbseq-nr_6_5855428-5864944	Unspecified	-
Pound-7_Chr9	21171903	21173067	Pound-7_Chr5_dbseq-nr_5_6762152-6772156	Unspecified	-
Pound-7_Chr9	21172973	21173827	Pound-7_Chr2_dbseq-nr_2_46638508-46643823	Unspecified	+
Pound-7_Chr9	21173785	21174703	Pound-7_Chr1_dbseq-nr_0_21436174-21439538	Unspecified	-
Pound-7_Chr9	21174707	21174979	rnd-4_family-37	LTR/Copia	-
Pound-7_Chr9	21174980	21175529	rnd-5_family-171	LTR/Copia	-
Pound-7_Chr9	21175475	21175744	rnd-5_family-136	Unknown	-
Pound-7_Chr9	21175667	21175810	Pound-7_Chr9_dbseq-nr_9_28653355-28663511	Unspecified	-
Pound-7_Chr9	21175813	21175871	rnd-5_family-171	LTR/Copia	-
Pound-7_Chr9	21175860	21175912	Pound-7_Chr9_dbseq-nr_9_8072926-8076410	Unspecified	-
Pound-7_Chr9	21175929	21175976	Pound-7_Chr9_dbseq-nr_9_8072926-8076410	Unspecified	-
Pound-7_Chr9	21175973	21176083	rnd-5_family-171	LTR/Copia	-
Pound-7_Chr9	21176084	21176600	rnd-5_family-579	Unknown	+
Pound-7_Chr9	21176601	21176804	rnd-5_family-171	LTR/Copia	-
Pound-7_Chr9	21176795	21176990	rnd-4_family-1209	LTR/Copia	-
Pound-7_Chr9	21176992	21177666	rnd-4_family-37	LTR/Copia	-
Pound-7_Chr9	21177675	21179107	Pound-7_Chr6_dbseq-nr_6_8787707-8796280	Unspecified	-
Pound-7_Chr9	21179053	21179498	rnd-4_family-37	LTR/Copia	-
Pound-7_Chr9	21179566	21179791	rnd-4_family-37	LTR/Copia	-
Pound-7_Chr9	21179823	21180089	rnd-5_family-585	RC/Helitron	+
Pound-7_Chr9	21179879	21180101	rnd-5_family-2597	Unknown	+
Pound-7_Chr9	21180138	21180292	Pound-7_Chr4_dbseq-nr_4_25574925-25583493	Unspecified	+
Pound-7_Chr9	21180291	21180386	rnd-6_family-432	LTR/Copia	-
Pound-7_Chr9	21180683	21180875	rnd-5_family-382	Unknown	+
Pound-7_Chr9	21181567	21181685	rnd-6_family-487	Unknown	+
Pound-7_Chr9	21181686	21181914	rnd-5_family-382	Unknown	+
Pound-7_Chr9	21182818	21182997	rnd-6_family-253	Unknown	+
Pound-7_Chr9	21183036	21183182	rnd-6_family-253	Unknown	+
Pound-7_Chr9	21183668	21183840	rnd-3_family-235	Unknown	-
Pound-7_Chr9	21184149	21185386	rnd-5_family-4742	Unknown	-
Pound-7_Chr9	21186223	21189778	rnd-4_family-611	DNA/PIF-Harbinger	+
Pound-7_Chr9	21189796	21189866	rnd-4_family-611	DNA/PIF-Harbinger	+
Pound-7_Chr9	21189995	21190403	rnd-4_family-611	DNA/PIF-Harbinger	+
Pound-7_Chr9	21190323	21190481	rnd-5_family-196	Unknown	-
Pound-7_Chr9	21190793	21191048	rnd-6_family-3181	Unknown	+
Pound-7_Chr9	21191044	21191562	Theobroma_cacao_7_9998	Unspecified	-
Pound-7_Chr9	21191569	21191709	rnd-6_family-151	Unknown	-
Pound-7_Chr9	21191586	21191812	rnd-6_family-151	Unknown	+
Pound-7_Chr9	21192987	21194062	Pound-7_Chr6_dbseq-nr_6_8787707-8796280	Unspecified	-
Pound-7_Chr9	21194006	21194459	rnd-4_family-37	LTR/Copia	-
Pound-7_Chr9	21194465	21194514	rnd-6_family-4887	Unknown	-
Pound-7_Chr9	21194519	21196040	rnd-4_family-37	LTR/Copia	-
Pound-7_Chr9	21196036	21198022	Pound-7_Chr4_dbseq-nr_4_25574925-25583493	Unspecified	-
Pound-7_Chr9	21198007	21198046	rnd-6_family-1544	Unknown	+
Pound-7_Chr9	21198049	21199196	rnd-4_family-37	LTR/Copia	-
Pound-7_Chr9	21199195	21200623	Pound-7_Chr6_dbseq-nr_6_8787707-8796280	Unspecified	-
Pound-7_Chr9	21200568	21201011	rnd-4_family-37	LTR/Copia	-
Pound-7_Chr9	21201015	21201066	rnd-6_family-4887	Unknown	-
Pound-7_Chr9	21201071	21201292	rnd-4_family-37	LTR/Copia	-
Pound-7_Chr9	21201677	21201770	rnd-4_family-37	LTR/Copia	-
Pound-7_Chr9	21201678	21201791	rnd-5_family-4006	Unknown	-
Pound-7_Chr9	21201821	21202034	rnd-6_family-253	Unknown	+
Pound-7_Chr9	21203100	21203432	rnd-5_family-2947	Unknown	+
Pound-7_Chr9	21203433	21204520	rnd-5_family-2882	Unknown	-
Pound-7_Chr9	21204273	21205895	rnd-5_family-1900	LINE/L1	-
Pound-7_Chr9	21204521	21204562	rnd-5_family-2947	Unknown	+
Pound-7_Chr9	21205787	21205976	rnd-5_family-135	LTR/Gypsy	+
Pound-7_Chr9	21206534	21206689	rnd-5_family-3744	Unknown	+
Pound-7_Chr9	21207075	21207343	rnd-5_family-1741	Simple_repeat	+
Pound-7_Chr9	21207085	21207460	rnd-3_family-364	Unknown	-
Pound-7_Chr9	21207422	21207565	rnd-5_family-251	Unknown	+
Pound-7_Chr9	21215856	21218439	Pound-7_Chr8_dbseq-nr_8_22692493-22698243	Unspecified	-
Pound-7_Chr9	21218433	21219510	Pound-7_Chr9_dbseq-nr_9_28653355-28663511	Unspecified	+
Pound-7_Chr9	21219510	21220331	Pound-7_Chr5_dbseq-nr_5_37959359-37964268	Unspecified	+
Pound-7_Chr9	21220333	21221146	Pound-7_Chr6_dbseq-nr_6_5855428-5864944	Unspecified	-
Pound-7_Chr9	21221100	21221645	rnd-5_family-1854	LTR/Gypsy	+
Pound-7_Chr9	21221593	21221712	rnd-5_family-579	Unknown	+
Pound-7_Chr9	21221689	21221900	Pound-7_Chr2_dbseq-nr_2_46638508-46643823	Unspecified	+
Pound-7_Chr9	21221852	21222116	rnd-5_family-4487	Unknown	-
Pound-7_Chr9	21222120	21222386	rnd-4_family-1209	LTR/Copia	-
Pound-7_Chr9	21222386	21222612	Pound-7_Chr8_dbseq-nr_8_22692493-22698243	Unspecified	-
Pound-7_Chr9	21222602	21223934	Pound-7_Chr4_dbseq-nr_4_22750324-22760501	Unspecified	-
Pound-7_Chr9	21223935	21224054	Pound-7_Chr3_dbseq-nr_3_8721573-8731813	Unspecified	-
Pound-7_Chr9	21224084	21226012	Pound-7_Chr1_dbseq-nr_0_31554982-31562554	Unspecified	-
Pound-7_Chr9	21224176	21226417	Pound-7_Chr2_dbseq-nr_2_43480852-43489773	Unspecified	+
Pound-7_Chr9	21225637	21226308	Pound-7_Chr3_dbseq-nr_3_22158146-22169166	Unspecified	-
Pound-7_Chr9	21226309	21226749	Pound-7_Chr5_dbseq-nr_5_11835402-11844820	Unspecified	-
Pound-7_Chr9	21226750	21226824	Pound-7_Chr3_dbseq-nr_3_22158146-22169166	Unspecified	-
Pound-7_Chr9	21226820	21226973	Pound-7_Chr5_dbseq-nr_5_11835402-11844820	Unspecified	-
Pound-7_Chr9	21226974	21227028	Pound-7_Chr5_dbseq-nr_5_11835402-11844820	Unspecified	-
Pound-7_Chr9	21227012	21227109	Pound-7_Chr3_dbseq-nr_3_8721573-8731813	Unspecified	-
Pound-7_Chr9	21227023	21227147	Pound-7_Chr1_dbseq-nr_0_31554982-31562554	Unspecified	-
Pound-7_Chr9	21227137	21227285	Pound-7_Chr4_dbseq-nr_4_9151398-9161383	Unspecified	-
Pound-7_Chr9	21227267	21227362	Pound-7_Chr5_dbseq-nr_5_11835402-11844820	Unspecified	-
Pound-7_Chr9	21227351	21227523	Pound-7_Chr10_dbseq-nr_1_24070843-24075074	Unspecified	+
Pound-7_Chr9	21227450	21227589	Pound-7_Chr5_dbseq-nr_5_11835402-11844820	Unspecified	-
Pound-7_Chr9	21227581	21227662	rnd-4_family-355	LTR/Gypsy	-
Pound-7_Chr9	21227648	21227815	Pound-7_Chr10_dbseq-nr_1_24070843-24075074	Unspecified	+
Pound-7_Chr9	21227803	21227879	Pound-7_Chr4_dbseq-nr_4_9151398-9161383	Unspecified	-
Pound-7_Chr9	21227874	21228247	Pound-7_Chr10_dbseq-nr_1_24070843-24075074	Unspecified	+
Pound-7_Chr9	21228015	21228288	Pound-7_Chr3_dbseq-nr_3_8721573-8731813	Unspecified	-
Pound-7_Chr9	21228269	21228336	Pound-7_Chr4_dbseq-nr_4_9151398-9161383	Unspecified	-
Pound-7_Chr9	21228338	21228664	Pound-7_Chr5_dbseq-nr_5_11835402-11844820	Unspecified	-
Pound-7_Chr9	21228692	21229410	Pound-7_Chr4_dbseq-nr_4_9151398-9161383	Unspecified	-
Pound-7_Chr9	21229410	21230712	Pound-7_Chr2_dbseq-nr_2_43480852-43489773	Unspecified	+
Pound-7_Chr9	21230713	21230962	Pound-7_Chr1_dbseq-nr_0_31554982-31562554	Unspecified	-
Pound-7_Chr9	21230962	21239815	Pound-7_Chr4_dbseq-nr_4_22750324-22760501	Unspecified	-
Pound-7_Chr9	21239816	21241912	Pound-7_Chr1_dbseq-nr_0_13011420-13017139	Unspecified	+
Pound-7_Chr9	21241946	21242080	Theobroma_cacao_15_17177	Unspecified	+
Pound-7_Chr9	21242131	21242293	rnd-6_family-1794	LTR/Copia	-
Pound-7_Chr9	21242298	21242467	rnd-6_family-1929	DNA/hAT-Ac	+
Pound-7_Chr9	21242608	21243089	Pound-7_Chr5_dbseq-nr_5_32765024-32767612	Unspecified	+
Pound-7_Chr9	21243580	21243703	rnd-3_family-148	Unknown	-
Pound-7_Chr9	21243994	21244074	rnd-5_family-1980	DNA/TcMar-Pogo	+
Pound-7_Chr9	21245039	21245266	Pound-7_Chr1_dbseq-nr_0_6545894-6552532	Unspecified	+
Pound-7_Chr9	21245267	21245396	rnd-5_family-776	DNA/hAT-Ac	-
Pound-7_Chr9	21245442	21246088	Pound-7_Chr1_dbseq-nr_0_6545894-6552532	Unspecified	+
Pound-7_Chr9	21246194	21246426	rnd-5_family-776	DNA/hAT-Ac	-
Pound-7_Chr9	21247016	21247173	rnd-6_family-72	LTR/Copia	+
Pound-7_Chr9	21247018	21247196	rnd-5_family-4588	Unknown	+
Pound-7_Chr9	21247225	21247244	Pound-7_Chr3_dbseq-nr_3_22620142-22629238	Unspecified	+
Pound-7_Chr9	21247245	21247395	rnd-6_family-1414	LTR/Gypsy	-
Pound-7_Chr9	21247549	21247753	rnd-6_family-72	LTR/Copia	+
Pound-7_Chr9	21247619	21247869	rnd-5_family-2065	Unknown	-
Pound-7_Chr9	21247805	21248805	Pound-7_Chr2_dbseq-nr_2_25879911-25891943	Unspecified	-
Pound-7_Chr9	21249440	21249668	rnd-5_family-1063	LTR/Copia	+
Pound-7_Chr9	21249493	21250011	Pound-7_Chr4_dbseq-nr_4_28980069-28985553	Unspecified	-
Pound-7_Chr9	21250250	21250325	Pound-7_Chr8_dbseq-nr_8_93683-98731	Unspecified	-
Pound-7_Chr9	21250693	21250800	Pound-7_Chr6_dbseq-nr_6_11170216-11174358	Unspecified	-
Pound-7_Chr9	21250727	21250859	Pound-7_Chr3_dbseq-nr_3_29160680-29165855	Unspecified	+
Pound-7_Chr9	21251188	21251276	rnd-5_family-1980	DNA/TcMar-Pogo	+
Pound-7_Chr9	21251281	21251539	rnd-6_family-1794	LTR/Copia	-
Pound-7_Chr9	21252869	21252988	rnd-4_family-515	LINE/L1	-
Pound-7_Chr9	21253445	21253517	Pound-7_Chr2_dbseq-nr_2_25879911-25891943	Unspecified	+
Pound-7_Chr9	21253512	21253789	rnd-5_family-470	LTR/Copia	+
Pound-7_Chr9	21253517	21253940	Pound-7_Chr2_dbseq-nr_2_25879911-25891943	Unspecified	-
Pound-7_Chr9	21253612	21253806	Pound-7_Chr3_dbseq-nr_3_22620142-22629238	Unspecified	+
Pound-7_Chr9	21253807	21253957	rnd-6_family-1507	LTR/Gypsy	-
Pound-7_Chr9	21253932	21254271	rnd-5_family-134	LTR/Copia	+
Pound-7_Chr9	21253951	21254310	rnd-5_family-528	Unknown	+
Pound-7_Chr9	21254211	21254772	Pound-7_Chr3_dbseq-nr_3_22620142-22629238	Unspecified	+
Pound-7_Chr9	21254803	21255080	Pound-7_Chr3_dbseq-nr_3_22620142-22629238	Unspecified	+
Pound-7_Chr9	21255085	21256079	Pound-7_Chr2_dbseq-nr_2_25879911-25891943	Unspecified	+
Pound-7_Chr9	21256070	21256265	Pound-7_Chr10_dbseq-nr_1_15203049-15205589	Unspecified	-
Pound-7_Chr9	21256254	21256352	rnd-6_family-1023	Unknown	-
Pound-7_Chr9	21256304	21257677	Pound-7_Chr10_dbseq-nr_1_12446420-12455758	Unspecified	-
Pound-7_Chr9	21257648	21257664	Pound-7_Chr3_dbseq-nr_3_8721573-8731813	Unspecified	-
Pound-7_Chr9	21257665	21257824	rnd-5_family-1138	LTR/Gypsy	-
Pound-7_Chr9	21257825	21258891	Pound-7_Chr3_dbseq-nr_3_8721573-8731813	Unspecified	-
Pound-7_Chr9	21258896	21260362	Pound-7_Chr2_dbseq-nr_2_25879911-25891943	Unspecified	+
Pound-7_Chr9	21260363	21260683	Pound-7_Chr3_dbseq-nr_3_22620142-22629238	Unspecified	-
Pound-7_Chr9	21260660	21260772	rnd-5_family-1364	Unknown	-
Pound-7_Chr9	21260722	21260824	Pound-7_Chr3_dbseq-nr_3_22620142-22629238	Unspecified	-
Pound-7_Chr9	21260825	21261099	rnd-5_family-2325	LTR/Gypsy	-
Pound-7_Chr9	21261073	21261612	rnd-6_family-4914	DNA/PIF-Harbinger	-
Pound-7_Chr9	21261100	21261526	Pound-7_Chr3_dbseq-nr_3_22620142-22629238	Unspecified	-
Pound-7_Chr9	21261428	21261774	rnd-5_family-1364	Unknown	-
Pound-7_Chr9	21261888	21262031	rnd-6_family-1414	LTR/Gypsy	+
Pound-7_Chr9	21261904	21262042	Pound-7_Chr3_dbseq-nr_3_22620142-22629238	Unspecified	-
Pound-7_Chr9	21262043	21262311	rnd-5_family-1364	Unknown	-
Pound-7_Chr9	21262313	21262989	Pound-7_Chr4_dbseq-nr_4_25574925-25583493	Unspecified	-
Pound-7_Chr9	21262976	21263262	rnd-5_family-470	LTR/Copia	+
Pound-7_Chr9	21262990	21263279	Pound-7_Chr3_dbseq-nr_3_22620142-22629238	Unspecified	+
Pound-7_Chr9	21263280	21263433	rnd-6_family-1507	LTR/Gypsy	-
Pound-7_Chr9	21263391	21263740	rnd-5_family-134	LTR/Copia	+
Pound-7_Chr9	21263672	21264485	Pound-7_Chr3_dbseq-nr_3_22620142-22629238	Unspecified	+
Pound-7_Chr9	21264497	21264679	Pound-7_Chr4_dbseq-nr_4_25574925-25583493	Unspecified	-
Pound-7_Chr9	21265338	21265587	rnd-5_family-4538	LTR/Copia	+
Pound-7_Chr9	21265999	21266668	Pound-7_Chr6_dbseq-nr_6_5855428-5864944	Unspecified	-
Pound-7_Chr9	21266669	21266949	Pound-7_Chr2_dbseq-nr_2_46638508-46643823	Unspecified	+
Pound-7_Chr9	21266950	21267390	Pound-7_Chr6_dbseq-nr_6_5855428-5864944	Unspecified	-
Pound-7_Chr9	21267319	21267522	rnd-5_family-62	Unknown	-
Pound-7_Chr9	21267523	21267795	rnd-4_family-1209	LTR/Copia	-
Pound-7_Chr9	21267732	21267861	rnd-5_family-1	DNA/CMC-EnSpm	+
Pound-7_Chr9	21267742	21267924	Pound-7_Chr9_dbseq-nr_9_18804938-18812733	Unspecified	+
Pound-7_Chr9	21267793	21268777	rnd-5_family-121	LTR/Gypsy	-
Pound-7_Chr9	21268778	21268996	Pound-7_Chr9_dbseq-nr_9_18804938-18812733	Unspecified	+
Pound-7_Chr9	21268997	21269070	rnd-5_family-121	LTR/Gypsy	-
Pound-7_Chr9	21269050	21269132	rnd-5_family-121	LTR/Gypsy	-
Pound-7_Chr9	21269133	21269364	rnd-5_family-208	Unknown	+
Pound-7_Chr9	21269365	21269447	rnd-5_family-121	LTR/Gypsy	-
Pound-7_Chr9	21269430	21269620	Pound-7_Chr9_dbseq-nr_9_18804938-18812733	Unspecified	+
Pound-7_Chr9	21269621	21272125	rnd-5_family-62	Unknown	-
Pound-7_Chr9	21272106	21273384	Pound-7_Chr9_dbseq-nr_9_18804938-18812733	Unspecified	+
Pound-7_Chr9	21273067	21274291	Pound-7_Chr6_dbseq-nr_6_5855428-5864944	Unspecified	-
Pound-7_Chr9	21274292	21274871	Pound-7_Chr2_dbseq-nr_2_46638508-46643823	Unspecified	+
Pound-7_Chr9	21274815	21275018	rnd-5_family-62	Unknown	-
Pound-7_Chr9	21274872	21274886	Pound-7_Chr6_dbseq-nr_6_5855428-5864944	Unspecified	-
Pound-7_Chr9	21275019	21275290	rnd-4_family-1209	LTR/Copia	-
Pound-7_Chr9	21275913	21276008	Pound-7_Chr9_dbseq-nr_9_18804938-18812733	Unspecified	-
Pound-7_Chr9	21276679	21277098	rnd-5_family-4382	LTR/Copia	+
Pound-7_Chr9	21277200	21277469	rnd-4_family-1209	LTR/Copia	+
Pound-7_Chr9	21277473	21277615	rnd-5_family-579	Unknown	-
Pound-7_Chr9	21277612	21280573	Pound-7_Chr10_dbseq-nr_1_12446420-12455758	Unspecified	+
Pound-7_Chr9	21280570	21280636	rnd-5_family-62	Unknown	+
Pound-7_Chr9	21280634	21280775	Pound-7_Chr2_dbseq-nr_2_46638508-46643823	Unspecified	-
Pound-7_Chr9	21280771	21280887	rnd-5_family-579	Unknown	-
Pound-7_Chr9	21280776	21280796	Pound-7_Chr6_dbseq-nr_6_5855428-5864944	Unspecified	+
Pound-7_Chr9	21280836	21281076	rnd-5_family-1854	LTR/Gypsy	-
Pound-7_Chr9	21280953	21281666	Pound-7_Chr6_dbseq-nr_6_5855428-5864944	Unspecified	+
Pound-7_Chr9	21281637	21282024	Pound-7_Chr6_dbseq-nr_6_5855428-5864944	Unspecified	+
Pound-7_Chr9	21286291	21286662	rnd-4_family-363	Unknown	-
Pound-7_Chr9	21286725	21286991	rnd-6_family-10227	Unknown	+
Pound-7_Chr9	21286998	21287388	rnd-3_family-235	Unknown	-
Pound-7_Chr9	21288367	21288481	rnd-6_family-10227	Unknown	+
Pound-7_Chr9	21288945	21289295	rnd-5_family-2882	Unknown	-
Pound-7_Chr9	21289255	21289433	rnd-3_family-164	Unknown	+
Pound-7_Chr9	21289895	21290313	rnd-5_family-655	Unknown	+
Pound-7_Chr9	21290390	21290626	rnd-6_family-1081	Unknown	+
Pound-7_Chr9	21290901	21291013	rnd-6_family-1081	Unknown	+
Pound-7_Chr9	21291289	21291368	rnd-5_family-121	LTR/Gypsy	+
Pound-7_Chr9	21291310	21291400	rnd-5_family-3695	Unknown	-
Pound-7_Chr9	21291444	21291553	Pound-7_Chr9_dbseq-nr_9_18804938-18812733	Unspecified	-
Pound-7_Chr9	21291495	21291689	rnd-5_family-528	Unknown	+
Pound-7_Chr9	21291752	21292583	rnd-5_family-528	Unknown	+
Pound-7_Chr9	21292588	21292820	rnd-4_family-174	LTR/Gypsy	-
Pound-7_Chr9	21292705	21292851	rnd-4_family-37	LTR/Copia	-
Pound-7_Chr9	21293366	21293409	Pound-7_Chr1_dbseq-nr_0_22520835-22531673	Unspecified	+
Pound-7_Chr9	21293490	21294364	Pound-7_Chr3_dbseq-nr_3_22620142-22629238	Unspecified	-
Pound-7_Chr9	21294248	21294284	rnd-5_family-134	LTR/Copia	-
Pound-7_Chr9	21294285	21294612	rnd-5_family-528	Unknown	-
Pound-7_Chr9	21294611	21294732	rnd-6_family-1414	LTR/Gypsy	+
Pound-7_Chr9	21294613	21294765	Pound-7_Chr3_dbseq-nr_3_22620142-22629238	Unspecified	-
Pound-7_Chr9	21294613	21294624	rnd-5_family-134	LTR/Copia	-
Pound-7_Chr9	21294857	21295087	rnd-4_family-2069	Unknown	+
Pound-7_Chr9	21295088	21295176	rnd-5_family-1741	Simple_repeat	+
Pound-7_Chr9	21295095	21295437	rnd-3_family-364	Unknown	-
Pound-7_Chr9	21300902	21301073	rnd-6_family-10167	Unknown	+
Pound-7_Chr9	21300967	21301144	rnd-6_family-10167	Unknown	-
Pound-7_Chr9	21305798	21306031	rnd-5_family-381	Unknown	+
Pound-7_Chr9	21306559	21306658	Theobroma_cacao_11_8880	Unspecified	+
Pound-7_Chr9	21306658	21306829	rnd-6_family-10149	Unknown	-
Pound-7_Chr9	21309625	21309749	rnd-5_family-272	Unknown	-
Pound-7_Chr9	21310801	21311015	rnd-5_family-272	Unknown	-
Pound-7_Chr9	21314144	21314412	rnd-5_family-785	Unknown	-
Pound-7_Chr9	21314832	21315295	rnd-4_family-611	DNA/PIF-Harbinger	-
Pound-7_Chr9	21315301	21316366	Pound-7_Chr10_dbseq-nr_1_12446420-12455758	Unspecified	+
Pound-7_Chr9	21316367	21316526	rnd-5_family-1138	LTR/Gypsy	+
Pound-7_Chr9	21316527	21317874	Pound-7_Chr10_dbseq-nr_1_12446420-12455758	Unspecified	+
Pound-7_Chr9	21317878	21317913	rnd-6_family-7742	Unknown	-
Pound-7_Chr9	21317888	21318027	Pound-7_Chr10_dbseq-nr_1_15203049-15205589	Unspecified	+
Pound-7_Chr9	21318026	21318365	rnd-4_family-611	DNA/PIF-Harbinger	-
Pound-7_Chr9	21318368	21319818	Pound-7_Chr10_dbseq-nr_1_12446420-12455758	Unspecified	-
Pound-7_Chr9	21319819	21321172	Pound-7_Chr5_dbseq-nr_5_21785551-21796720	Unspecified	+
Pound-7_Chr9	21321173	21323496	Pound-7_Chr10_dbseq-nr_1_12446420-12455758	Unspecified	-
Pound-7_Chr9	21323004	21324027	Pound-7_Chr5_dbseq-nr_5_21785551-21796720	Unspecified	+
Pound-7_Chr9	21323698	21324160	rnd-5_family-519	LTR/Gypsy	-
Pound-7_Chr9	21324161	21329343	Pound-7_Chr10_dbseq-nr_1_12446420-12455758	Unspecified	-
Pound-7_Chr9	21329345	21329557	rnd-4_family-611	DNA/PIF-Harbinger	-
Pound-7_Chr9	21329760	21330047	rnd-4_family-37	LTR/Copia	-
Pound-7_Chr9	21330048	21330475	Pound-7_Chr3_dbseq-nr_3_8721573-8731813	Unspecified	-
Pound-7_Chr9	21330476	21332760	Pound-7_Chr2_dbseq-nr_2_43480852-43489773	Unspecified	+
Pound-7_Chr9	21332761	21333010	Pound-7_Chr3_dbseq-nr_3_8721573-8731813	Unspecified	-
Pound-7_Chr9	21333011	21333555	rnd-4_family-37	LTR/Copia	-
Pound-7_Chr9	21333539	21334147	Pound-7_Chr1_dbseq-nr_0_31554982-31562554	Unspecified	-
Pound-7_Chr9	21334148	21334968	rnd-4_family-37	LTR/Copia	-
Pound-7_Chr9	21334882	21334994	rnd-6_family-745	Unknown	-
Pound-7_Chr9	21334973	21335037	rnd-4_family-37	LTR/Copia	-
Pound-7_Chr9	21335150	21335852	rnd-4_family-37	LTR/Copia	-
Pound-7_Chr9	21336010	21336300	rnd-5_family-1686	Unknown	-
Pound-7_Chr9	21336043	21336305	rnd-4_family-37	LTR/Copia	-
Pound-7_Chr9	21336308	21336626	Pound-7_Chr3_dbseq-nr_3_8721573-8731813	Unspecified	-
Pound-7_Chr9	21336419	21336668	rnd-5_family-936	Unknown	-
Pound-7_Chr9	21336591	21336680	rnd-4_family-37	LTR/Copia	-
Pound-7_Chr9	21336796	21338220	rnd-4_family-611	DNA/PIF-Harbinger	-
Pound-7_Chr9	21338754	21338846	rnd-6_family-487	Unknown	-
Pound-7_Chr9	21339412	21339619	rnd-6_family-3122	Unknown	-
Pound-7_Chr9	21339964	21340212	rnd-4_family-150	Unknown	+
Pound-7_Chr9	21340360	21340659	Pound-7_Chr5_dbseq-nr_5_38758850-38764440	Unspecified	+
Pound-7_Chr9	21340666	21341060	rnd-6_family-5040	Unknown	-
Pound-7_Chr9	21341061	21341314	Pound-7_Chr5_dbseq-nr_5_38758850-38764440	Unspecified	+
Pound-7_Chr9	21341757	21341912	rnd-4_family-571	DNA/hAT-Ac	-
Pound-7_Chr9	21342121	21342162	rnd-5_family-2947	Unknown	+
Pound-7_Chr9	21342163	21342538	rnd-5_family-2882	Unknown	-
Pound-7_Chr9	21342539	21342575	rnd-5_family-2947	Unknown	+
Pound-7_Chr9	21342584	21343235	Pound-7_Chr10_dbseq-nr_1_12446420-12455758	Unspecified	+
Pound-7_Chr9	21342794	21342839	Pound-7_Chr2_dbseq-nr_2_43480852-43489773	Unspecified	-
Pound-7_Chr9	21342840	21343662	Pound-7_Chr5_dbseq-nr_5_11835402-11844820	Unspecified	+
Pound-7_Chr9	21343663	21343820	rnd-5_family-1138	LTR/Gypsy	+
Pound-7_Chr9	21343819	21345184	Pound-7_Chr10_dbseq-nr_1_12446420-12455758	Unspecified	+
Pound-7_Chr9	21343821	21344035	Pound-7_Chr2_dbseq-nr_2_43480852-43489773	Unspecified	-
Pound-7_Chr9	21345171	21345230	rnd-6_family-1023	Unknown	+
Pound-7_Chr9	21345215	21347628	Pound-7_Chr3_dbseq-nr_3_22158146-22169166	Unspecified	+
Pound-7_Chr9	21347629	21348126	rnd-5_family-519	LTR/Gypsy	+
Pound-7_Chr9	21347749	21348851	Pound-7_Chr5_dbseq-nr_5_21785551-21796720	Unspecified	-
Pound-7_Chr9	21348361	21353133	Pound-7_Chr3_dbseq-nr_3_22158146-22169166	Unspecified	+
Pound-7_Chr9	21353120	21353172	rnd-6_family-1023	Unknown	+
Pound-7_Chr9	21353178	21353378	Pound-7_Chr10_dbseq-nr_1_15203049-15205589	Unspecified	+
Pound-7_Chr9	21353400	21354893	rnd-5_family-2947	Unknown	+
Pound-7_Chr9	21354937	21355099	rnd-5_family-2947	Unknown	+
Pound-7_Chr9	21355097	21355235	rnd-5_family-1369	Unknown	+
Pound-7_Chr9	21355126	21355564	rnd-4_family-37	LTR/Copia	+
Pound-7_Chr9	21355490	21355635	rnd-5_family-1900	LINE/L1	-
Pound-7_Chr9	21355728	21356488	rnd-4_family-571	DNA/hAT-Ac	-
Pound-7_Chr9	21356843	21357954	rnd-5_family-3695	Unknown	-
Pound-7_Chr9	21357756	21358356	rnd-5_family-136	Unknown	+
Pound-7_Chr9	21360729	21361225	Pound-7_Chr2_dbseq-nr_2_46638508-46643823	Unspecified	+
Pound-7_Chr9	21361237	21361365	Pound-7_Chr10_dbseq-nr_1_12446420-12455758	Unspecified	+
Pound-7_Chr9	21405800	21408468	Pound-7_Chr5_dbseq-nr_5_11835402-11844820	Unspecified	-
Pound-7_Chr9	21408911	21408993	rnd-5_family-4139	RC/Helitron	-
Pound-7_Chr9	21409012	21409128	rnd-5_family-4139	RC/Helitron	+
Pound-7_Chr9	21409258	21409531	rnd-5_family-3159	LTR/Gypsy	+
Pound-7_Chr9	21409963	21410219	rnd-5_family-470	LTR/Copia	+
Pound-7_Chr9	21409965	21410236	Pound-7_Chr3_dbseq-nr_3_22620142-22629238	Unspecified	+
Pound-7_Chr9	21410237	21410341	rnd-6_family-1414	LTR/Gypsy	-
Pound-7_Chr9	21410342	21410373	Pound-7_Chr3_dbseq-nr_3_22620142-22629238	Unspecified	+
Pound-7_Chr9	21410522	21410674	rnd-5_family-4588	Unknown	+
Pound-7_Chr9	21410676	21411475	Pound-7_Chr3_dbseq-nr_3_22620142-22629238	Unspecified	+
Pound-7_Chr9	21411643	21412168	rnd-5_family-3159	LTR/Gypsy	+
Pound-7_Chr9	21413100	21413254	rnd-5_family-3159	LTR/Gypsy	-
Pound-7_Chr9	21414371	21414840	rnd-5_family-3159	LTR/Gypsy	+
Pound-7_Chr9	21415837	21415890	rnd-6_family-8808	Unknown	-
Pound-7_Chr9	21415985	21416478	rnd-6_family-8808	Unknown	-
Pound-7_Chr9	21417202	21417273	rnd-6_family-8808	Unknown	-
Pound-7_Chr9	21417351	21417613	rnd-6_family-8808	Unknown	-
Pound-7_Chr9	21417692	21417911	rnd-3_family-46	Unknown	+
Pound-7_Chr9	21417795	21417932	rnd-5_family-2057	Unknown	-
Pound-7_Chr9	21417955	21418171	rnd-5_family-567	Unknown	+
Pound-7_Chr9	21418496	21421414	Pound-7_Chr3_dbseq-nr_3_8721573-8731813	Unspecified	+
Pound-7_Chr9	21422558	21422865	rnd-6_family-9424	Unknown	-
Pound-7_Chr9	21422867	21423925	rnd-4_family-611	DNA/PIF-Harbinger	+
Pound-7_Chr9	21424272	21425725	rnd-5_family-187	DNA/PIF-Harbinger	+
Pound-7_Chr9	21425727	21426145	rnd-3_family-46	Unknown	+
Pound-7_Chr9	21426145	21429107	Pound-7_Chr10_dbseq-nr_1_12446420-12455758	Unspecified	-
Pound-7_Chr9	21429124	21429298	rnd-6_family-8808	Unknown	-
Pound-7_Chr9	21435076	21435245	rnd-6_family-3895	DNA/PIF-Harbinger	-
Pound-7_Chr9	21436390	21436531	rnd-5_family-815	DNA/hAT-Ac	+
Pound-7_Chr9	21436522	21437262	Pound-7_Chr1_dbseq-nr_0_6545894-6552532	Unspecified	-
Pound-7_Chr9	21437259	21437365	rnd-5_family-776	DNA/hAT-Ac	+
Pound-7_Chr9	21437332	21437451	rnd-5_family-776	DNA/hAT-Ac	+
Pound-7_Chr9	21437452	21437680	Pound-7_Chr1_dbseq-nr_0_6545894-6552532	Unspecified	-
Pound-7_Chr9	21437520	21437705	rnd-3_family-148	Unknown	-
Pound-7_Chr9	21437808	21438069	rnd-4_family-210	Unknown	+
Pound-7_Chr9	21438071	21438218	rnd-5_family-2157	Unknown	-
Pound-7_Chr9	21438307	21438546	rnd-6_family-2468	Unknown	-
Pound-7_Chr9	21438538	21438938	rnd-4_family-571	DNA/hAT-Ac	-
Pound-7_Chr9	21439002	21440467	rnd-4_family-571	DNA/hAT-Ac	-
Pound-7_Chr9	21441924	21442198	rnd-3_family-40	Unknown	+
Pound-7_Chr9	21442115	21442344	rnd-5_family-6441	Unknown	-
Pound-7_Chr9	21442184	21442536	rnd-4_family-249	DNA/PIF-Harbinger	-
Pound-7_Chr9	21442537	21442613	rnd-4_family-495	Unknown	-
Pound-7_Chr9	21442614	21442743	rnd-3_family-40	Unknown	+
Pound-7_Chr9	21442744	21442786	rnd-4_family-495	Unknown	-
Pound-7_Chr9	21442787	21442875	rnd-4_family-249	DNA/PIF-Harbinger	-
Pound-7_Chr9	21442806	21444077	rnd-4_family-594	DNA/MuLE-MuDR	+
Pound-7_Chr9	21444078	21446067	Pound-7_Chr4_dbseq-nr_4_25574925-25583493	Unspecified	+
Pound-7_Chr9	21446068	21447773	rnd-5_family-3094	DNA/MuLE-MuDR	+
Pound-7_Chr9	21447774	21447961	rnd-5_family-115	LTR/Copia	+
Pound-7_Chr9	21447959	21448245	Pound-7_Chr6_dbseq-nr_6_5855428-5864944	Unspecified	+
Pound-7_Chr9	21448247	21448955	rnd-5_family-115	LTR/Copia	+
Pound-7_Chr9	21448886	21449009	rnd-5_family-2646	LTR/Copia	-
Pound-7_Chr9	21448999	21450325	rnd-5_family-115	LTR/Copia	+
Pound-7_Chr9	21450349	21450456	rnd-3_family-40	Unknown	+
Pound-7_Chr9	21450609	21451777	rnd-4_family-244	DNA/MuLE-MuDR	-
Pound-7_Chr9	21451800	21451934	rnd-5_family-2644	Unknown	-
Pound-7_Chr9	21451938	21452226	rnd-4_family-244	DNA/MuLE-MuDR	-
Pound-7_Chr9	21452265	21453726	rnd-4_family-244	DNA/MuLE-MuDR	-
Pound-7_Chr9	21453743	21454039	rnd-5_family-936	Unknown	+
Pound-7_Chr9	21453799	21454110	Pound-7_Chr3_dbseq-nr_3_8721573-8731813	Unspecified	+
Pound-7_Chr9	21454116	21454596	rnd-5_family-2444	Unknown	-
Pound-7_Chr9	21454597	21454791	rnd-5_family-58	Unknown	+
Pound-7_Chr9	21454743	21455737	rnd-5_family-2444	Unknown	-
Pound-7_Chr9	21455010	21457274	rnd-4_family-1301	LTR/Gypsy	-
Pound-7_Chr9	21455477	21457352	rnd-4_family-1301	LTR/Gypsy	+
Pound-7_Chr9	21457365	21457383	rnd-3_family-40	Unknown	+
Pound-7_Chr9	21457384	21457632	rnd-4_family-249	DNA/PIF-Harbinger	+
Pound-7_Chr9	21457429	21457902	rnd-4_family-249	DNA/PIF-Harbinger	+
Pound-7_Chr9	21457675	21457928	rnd-4_family-249	DNA/PIF-Harbinger	+
Pound-7_Chr9	21457929	21458580	rnd-3_family-40	Unknown	+
Pound-7_Chr9	21458381	21458653	rnd-4_family-244	DNA/MuLE-MuDR	-
Pound-7_Chr9	21458654	21458715	rnd-4_family-529	DNA/Maverick	+
Pound-7_Chr9	21458707	21459661	rnd-4_family-210	Unknown	+
Pound-7_Chr9	21459675	21462647	Pound-7_Chr4_dbseq-nr_4_9151398-9161383	Unspecified	+
Pound-7_Chr9	21462639	21463138	rnd-4_family-210	Unknown	+
Pound-7_Chr9	21463581	21464060	rnd-5_family-1741	Simple_repeat	+
Pound-7_Chr9	21467170	21467324	rnd-5_family-5602	Unknown	-
Pound-7_Chr9	21467320	21467371	rnd-4_family-515	LINE/L1	-
Pound-7_Chr9	21467976	21468081	rnd-5_family-481	DNA/hAT-Ac	-
Pound-7_Chr9	21468149	21468256	rnd-5_family-481	DNA/hAT-Ac	-
Pound-7_Chr9	21468284	21468535	rnd-5_family-481	DNA/hAT-Ac	-
Pound-7_Chr9	21468849	21469192	rnd-6_family-2468	Unknown	-
Pound-7_Chr9	21469219	21469438	Pound-7_Chr4_dbseq-nr_4_8745800-8750843	Unspecified	-
Pound-7_Chr9	21469639	21469743	Pound-7_Chr3_dbseq-nr_3_22703921-22705940	Unspecified	-
Pound-7_Chr9	21470185	21471961	Pound-7_Chr6_dbseq-nr_6_5855428-5864944	Unspecified	-
Pound-7_Chr9	21471971	21472095	rnd-6_family-7281	LTR/Gypsy	+
Pound-7_Chr9	21472072	21472261	Pound-7_Chr3_dbseq-nr_3_8721573-8731813	Unspecified	+
Pound-7_Chr9	21472264	21472513	rnd-5_family-376	Unknown	+
Pound-7_Chr9	21472514	21473378	rnd-6_family-14790	LTR/Gypsy	+
Pound-7_Chr9	21473284	21473579	Pound-7_Chr4_dbseq-nr_4_5542907-5553839	Unspecified	+
Pound-7_Chr9	21473519	21473830	rnd-5_family-149	LTR/Gypsy	+
Pound-7_Chr9	21473783	21473876	Pound-7_Chr4_dbseq-nr_4_5542907-5553839	Unspecified	+
Pound-7_Chr9	21473823	21473900	Pound-7_Chr5_dbseq-nr_5_21785551-21796720	Unspecified	-
Pound-7_Chr9	21473868	21474057	rnd-6_family-1414	LTR/Gypsy	+
Pound-7_Chr9	21474072	21474724	Pound-7_Chr4_dbseq-nr_4_8745800-8750843	Unspecified	-
Pound-7_Chr9	21474718	21474890	Pound-7_Chr6_dbseq-nr_6_5855428-5864944	Unspecified	-
Pound-7_Chr9	21474896	21478139	Pound-7_Chr1_dbseq-nr_0_31554982-31562554	Unspecified	+
Pound-7_Chr9	21478145	21483605	Pound-7_Chr6_dbseq-nr_6_5855428-5864944	Unspecified	-
Pound-7_Chr9	21483595	21485038	Pound-7_Chr5_dbseq-nr_5_11835402-11844820	Unspecified	-
Pound-7_Chr9	21485039	21486117	Pound-7_Chr5_dbseq-nr_5_21785551-21796720	Unspecified	+
Pound-7_Chr9	21486118	21486370	Pound-7_Chr5_dbseq-nr_5_11835402-11844820	Unspecified	-
Pound-7_Chr9	21486371	21489061	Pound-7_Chr6_dbseq-nr_6_5855428-5864944	Unspecified	-
Pound-7_Chr9	21489067	21489258	rnd-5_family-1158	Unknown	+
Pound-7_Chr9	21489237	21489939	rnd-5_family-140	Unknown	+
Pound-7_Chr9	21489940	21490209	Pound-7_Chr4_dbseq-nr_4_22750324-22760501	Unspecified	+
Pound-7_Chr9	21490210	21490528	rnd-5_family-140	Unknown	+
Pound-7_Chr9	21490527	21490803	rnd-6_family-1458	LTR/Gypsy	+
Pound-7_Chr9	21490767	21490810	rnd-5_family-1653	Unknown	+
Pound-7_Chr9	21490793	21491591	rnd-4_family-1244	Unknown	+
Pound-7_Chr9	21491706	21491790	rnd-5_family-815	DNA/hAT-Ac	+
Pound-7_Chr9	21491744	21493083	Pound-7_Chr1_dbseq-nr_0_6545894-6552532	Unspecified	-
Pound-7_Chr9	21493383	21494025	Pound-7_Chr6_dbseq-nr_6_29396552-29400689	Unspecified	-
Pound-7_Chr9	21495525	21495664	rnd-3_family-169	LINE/L1	+
Pound-7_Chr9	21495681	21496371	rnd-3_family-169	LINE/L1	+
Pound-7_Chr9	21496348	21497057	Pound-7_Chr5_dbseq-nr_5_11835402-11844820	Unspecified	+
Pound-7_Chr9	21496461	21497595	Pound-7_Chr5_dbseq-nr_5_21785551-21796720	Unspecified	-
Pound-7_Chr9	21497596	21497740	rnd-5_family-1287	Unknown	+
Pound-7_Chr9	21497738	21498128	Pound-7_Chr10_dbseq-nr_1_12446420-12455758	Unspecified	+
Pound-7_Chr9	21497741	21498021	Pound-7_Chr5_dbseq-nr_5_21785551-21796720	Unspecified	-
Pound-7_Chr9	21498140	21501241	Pound-7_Chr5_dbseq-nr_5_11835402-11844820	Unspecified	+
Pound-7_Chr9	21501265	21502580	Pound-7_Chr10_dbseq-nr_1_12446420-12455758	Unspecified	+
Pound-7_Chr9	21502577	21506070	rnd-3_family-169	LINE/L1	+
Pound-7_Chr9	21506083	21506189	rnd-5_family-776	DNA/hAT-Ac	+
Pound-7_Chr9	21506190	21506401	Pound-7_Chr1_dbseq-nr_0_6545894-6552532	Unspecified	-
Pound-7_Chr9	21507038	21507106	Theobroma_cacao_12_15051	Unspecified	+
Pound-7_Chr9	21507444	21507645	Theobroma_cacao_12_15051	Unspecified	-
Pound-7_Chr9	21507646	21507669	rnd-6_family-3181	Unknown	-
Pound-7_Chr9	21507716	21508041	rnd-5_family-663	LINE/L1	-
Pound-7_Chr9	21508125	21508683	rnd-5_family-663	LINE/L1	-
Pound-7_Chr9	21508806	21508910	rnd-5_family-663	LINE/L1	-
Pound-7_Chr9	21508888	21509448	rnd-4_family-612	LINE/L1	-
Pound-7_Chr9	21509445	21509721	rnd-5_family-470	LTR/Copia	+
Pound-7_Chr9	21509723	21509877	Pound-7_Chr3_dbseq-nr_3_22620142-22629238	Unspecified	+
Pound-7_Chr9	21509751	21509878	rnd-6_family-1507	LTR/Gypsy	-
Pound-7_Chr9	21509865	21510212	rnd-5_family-134	LTR/Copia	+
Pound-7_Chr9	21510213	21510955	Pound-7_Chr3_dbseq-nr_3_22620142-22629238	Unspecified	+
Pound-7_Chr9	21511002	21511115	rnd-6_family-1780	LINE/L1	-
Pound-7_Chr9	21511134	21511481	rnd-3_family-164	Unknown	+
Pound-7_Chr9	21511695	21515019	Pound-7_Chr10_dbseq-nr_1_12446420-12455758	Unspecified	-
Pound-7_Chr9	21515044	21515211	rnd-5_family-2065	Unknown	-
Pound-7_Chr9	21515096	21515625	rnd-6_family-4914	DNA/PIF-Harbinger	+
Pound-7_Chr9	21515626	21515986	Pound-7_Chr3_dbseq-nr_3_22620142-22629238	Unspecified	+
Pound-7_Chr9	21515983	21517243	Pound-7_Chr7_dbseq-nr_7_7977255-7983671	Unspecified	+
Pound-7_Chr9	21517273	21517367	rnd-5_family-124	LTR/Copia	+
Pound-7_Chr9	21517362	21517632	Pound-7_Chr3_dbseq-nr_3_22620142-22629238	Unspecified	+
Pound-7_Chr9	21517635	21517851	rnd-5_family-988	Unknown	+
Pound-7_Chr9	21517851	21518014	Pound-7_Chr3_dbseq-nr_3_22620142-22629238	Unspecified	+
Pound-7_Chr9	21517852	21517992	Pound-7_Chr2_dbseq-nr_2_25879911-25891943	Unspecified	-
Pound-7_Chr9	21517877	21518031	rnd-6_family-1414	LTR/Gypsy	-
Pound-7_Chr9	21517993	21518047	rnd-5_family-2281	Unknown	+
Pound-7_Chr9	21518044	21518061	Pound-7_Chr3_dbseq-nr_3_22620142-22629238	Unspecified	+
Pound-7_Chr9	21518062	21518232	rnd-6_family-1414	LTR/Gypsy	-
Pound-7_Chr9	21518223	21518539	rnd-5_family-2065	Unknown	-
Pound-7_Chr9	21518259	21518558	rnd-5_family-2281	Unknown	+
Pound-7_Chr9	21518465	21518550	Pound-7_Chr2_dbseq-nr_2_25879911-25891943	Unspecified	-
Pound-7_Chr9	21518551	21518921	rnd-6_family-4914	DNA/PIF-Harbinger	+
Pound-7_Chr9	21518922	21519262	Pound-7_Chr2_dbseq-nr_2_25879911-25891943	Unspecified	-
Pound-7_Chr9	21519273	21519575	Pound-7_Chr3_dbseq-nr_3_22620142-22629238	Unspecified	+
Pound-7_Chr9	21519576	21520586	rnd-5_family-3976	LTR/Gypsy	+
Pound-7_Chr9	21520587	21520881	Pound-7_Chr2_dbseq-nr_2_25879911-25891943	Unspecified	-
Pound-7_Chr9	21520839	21521188	rnd-6_family-4914	DNA/PIF-Harbinger	+
Pound-7_Chr9	21521177	21522101	Pound-7_Chr3_dbseq-nr_3_22620142-22629238	Unspecified	+
Pound-7_Chr9	21522167	21522398	rnd-5_family-2065	Unknown	-
Pound-7_Chr9	21522246	21522434	rnd-5_family-2281	Unknown	+
Pound-7_Chr9	21522291	21522815	rnd-6_family-4914	DNA/PIF-Harbinger	+
Pound-7_Chr9	21522816	21523146	Pound-7_Chr3_dbseq-nr_3_22620142-22629238	Unspecified	+
Pound-7_Chr9	21523118	21523286	rnd-3_family-164	Unknown	-
Pound-7_Chr9	21523414	21523689	rnd-3_family-164	Unknown	-
Pound-7_Chr9	21523690	21523799	rnd-5_family-824	Unknown	+
Pound-7_Chr9	21523800	21524461	rnd-3_family-164	Unknown	-
Pound-7_Chr9	21524476	21524824	rnd-4_family-244	DNA/MuLE-MuDR	+
Pound-7_Chr9	21524913	21525341	rnd-3_family-40	Unknown	-
Pound-7_Chr9	21525334	21535543	Pound-7_Chr4_dbseq-nr_4_22750324-22760501	Unspecified	+
Pound-7_Chr9	21535544	21535710	rnd-4_family-495	Unknown	-
Pound-7_Chr9	21535824	21536725	rnd-4_family-244	DNA/MuLE-MuDR	+
Pound-7_Chr9	21536721	21537003	rnd-4_family-244	DNA/MuLE-MuDR	+
Pound-7_Chr9	21537288	21537404	rnd-5_family-60	Unknown	+
Pound-7_Chr9	21537396	21537537	rnd-3_family-40	Unknown	-
Pound-7_Chr9	21537546	21538980	rnd-5_family-115	LTR/Copia	-
Pound-7_Chr9	21538977	21539489	rnd-5_family-115	LTR/Copia	-
Pound-7_Chr9	21539647	21539876	rnd-5_family-115	LTR/Copia	-
Pound-7_Chr9	21539995	21540060	Pound-7_Chr6_dbseq-nr_6_5855428-5864944	Unspecified	-
Pound-7_Chr9	21540058	21540245	rnd-5_family-115	LTR/Copia	-
Pound-7_Chr9	21540246	21541189	rnd-5_family-3094	DNA/MuLE-MuDR	-
Pound-7_Chr9	21541187	21541512	Pound-7_Chr4_dbseq-nr_4_5542907-5553839	Unspecified	-
Pound-7_Chr9	21541507	21541883	Pound-7_Chr5_dbseq-nr_5_21785551-21796720	Unspecified	+
Pound-7_Chr9	21541885	21543107	rnd-5_family-3094	DNA/MuLE-MuDR	-
Pound-7_Chr9	21543150	21543610	Pound-7_Chr5_dbseq-nr_5_33604562-33610879	Unspecified	-
Pound-7_Chr9	21543602	21543675	rnd-6_family-724	Unknown	+
Pound-7_Chr9	21543686	21543896	rnd-3_family-6	Unknown	-
Pound-7_Chr9	21543953	21544039	rnd-5_family-3094	DNA/MuLE-MuDR	-
Pound-7_Chr9	21544049	21544719	rnd-5_family-3094	DNA/MuLE-MuDR	-
Pound-7_Chr9	21544642	21544725	rnd-4_family-249	DNA/PIF-Harbinger	+
Pound-7_Chr9	21544726	21544854	rnd-3_family-40	Unknown	-
Pound-7_Chr9	21544741	21544939	rnd-3_family-40	Unknown	+
Pound-7_Chr9	21544777	21544961	rnd-3_family-40	Unknown	+
Pound-7_Chr9	21544821	21545020	rnd-3_family-40	Unknown	+
Pound-7_Chr9	21544897	21545091	rnd-3_family-40	Unknown	+
Pound-7_Chr9	21545092	21545417	rnd-4_family-249	DNA/PIF-Harbinger	+
Pound-7_Chr9	21545256	21545446	rnd-5_family-6441	Unknown	+
Pound-7_Chr9	21545403	21545637	rnd-3_family-40	Unknown	-
Pound-7_Chr9	21545632	21546532	rnd-3_family-164	Unknown	-
Pound-7_Chr9	21546627	21546902	rnd-4_family-515	LINE/L1	-
Pound-7_Chr9	21546890	21547139	Pound-7_Chr4_dbseq-nr_4_22750324-22760501	Unspecified	-
Pound-7_Chr9	21547138	21547644	Pound-7_Chr5_dbseq-nr_5_21785551-21796720	Unspecified	+
Pound-7_Chr9	21547670	21547736	Pound-7_Chr4_dbseq-nr_4_5542907-5553839	Unspecified	-
Pound-7_Chr9	21547778	21548001	rnd-5_family-121	LTR/Gypsy	-
Pound-7_Chr9	21547828	21548007	rnd-5_family-1264	Unknown	+
Pound-7_Chr9	21547939	21549943	Pound-7_Chr5_dbseq-nr_5_21785551-21796720	Unspecified	+
Pound-7_Chr9	21549906	21549981	rnd-5_family-896	LTR/Gypsy	-
Pound-7_Chr9	21549922	21550002	rnd-5_family-1264	Unknown	+
Pound-7_Chr9	21549943	21550032	rnd-5_family-751	LTR/Gypsy	+
Pound-7_Chr9	21550032	21550205	Pound-7_Chr4_dbseq-nr_4_5542907-5553839	Unspecified	-
Pound-7_Chr9	21550182	21550211	Pound-7_Chr4_dbseq-nr_4_8745800-8750843	Unspecified	+
Pound-7_Chr9	21550209	21552634	Pound-7_Chr4_dbseq-nr_4_5542907-5553839	Unspecified	-
Pound-7_Chr9	21552660	21552774	Pound-7_Chr5_dbseq-nr_5_21785551-21796720	Unspecified	+
Pound-7_Chr9	21552768	21553007	rnd-5_family-121	LTR/Gypsy	-
Pound-7_Chr9	21553008	21554767	Pound-7_Chr5_dbseq-nr_5_21785551-21796720	Unspecified	+
Pound-7_Chr9	21554766	21561930	Pound-7_Chr4_dbseq-nr_4_22750324-22760501	Unspecified	-
Pound-7_Chr9	21561961	21564970	Pound-7_Chr4_dbseq-nr_4_22750324-22760501	Unspecified	-
Pound-7_Chr9	21564946	21565061	rnd-5_family-1538	LTR/Gypsy	-
Pound-7_Chr9	21564961	21565143	rnd-4_family-515	LINE/L1	-
Pound-7_Chr9	21565242	21565351	rnd-6_family-2400	LTR/Copia	+
Pound-7_Chr9	21565358	21565468	rnd-4_family-37	LTR/Copia	-
Pound-7_Chr9	21565377	21565480	rnd-5_family-134	LTR/Copia	+
Pound-7_Chr9	21565507	21565573	rnd-5_family-3976	LTR/Gypsy	+
Pound-7_Chr9	21565738	21565831	rnd-5_family-751	LTR/Gypsy	+
Pound-7_Chr9	21566621	21566770	Pound-7_Chr4_dbseq-nr_4_26272925-26277714	Unspecified	+
Pound-7_Chr9	21566833	21567380	Pound-7_Chr4_dbseq-nr_4_26272925-26277714	Unspecified	+
Pound-7_Chr9	21567348	21568019	rnd-4_family-37	LTR/Copia	+
Pound-7_Chr9	21567960	21568965	Pound-7_Chr6_dbseq-nr_6_8787707-8796280	Unspecified	+
Pound-7_Chr9	21568932	21569022	rnd-4_family-37	LTR/Copia	+
Pound-7_Chr9	21569053	21570278	Pound-7_Chr4_dbseq-nr_4_26272925-26277714	Unspecified	+
Pound-7_Chr9	21570284	21570903	Pound-7_Chr6_dbseq-nr_6_11170216-11174358	Unspecified	-
Pound-7_Chr9	21571290	21571353	rnd-5_family-6250	LTR/Gypsy	+
Pound-7_Chr9	21571354	21571381	rnd-5_family-157	Unknown	-
Pound-7_Chr9	21571469	21571650	rnd-3_family-375	Unknown	-
Pound-7_Chr9	21571664	21571738	rnd-3_family-375	Unknown	-
Pound-7_Chr9	21571677	21572479	rnd-3_family-375	Unknown	-
Pound-7_Chr9	21571983	21572573	rnd-4_family-58	LTR/Copia	+
Pound-7_Chr9	21572568	21574439	rnd-6_family-135	Unknown	-
Pound-7_Chr9	21574412	21574522	rnd-4_family-58	LTR/Copia	+
Pound-7_Chr9	21574523	21574560	rnd-4_family-1747	LTR/Gypsy	-
Pound-7_Chr9	21575143	21575404	rnd-5_family-288	Unknown	+
Pound-7_Chr9	21575406	21575677	rnd-6_family-1326	Unknown	-
Pound-7_Chr9	21575679	21575817	rnd-5_family-288	Unknown	+
Pound-7_Chr9	21575811	21577081	rnd-5_family-288	Unknown	+
Pound-7_Chr9	21584010	21584221	rnd-4_family-175	Unknown	+
Pound-7_Chr9	21587255	21587352	rnd-4_family-175	Unknown	-
Pound-7_Chr9	21589166	21589305	Theobroma_cacao_11_8880	Unspecified	+
Pound-7_Chr9	21591732	21591814	rnd-6_family-8370	Unknown	+
Pound-7_Chr9	21591815	21591841	rnd-5_family-4006	Unknown	-
Pound-7_Chr9	21591949	21592119	rnd-5_family-382	Unknown	-
Pound-7_Chr9	21592529	21592656	rnd-5_family-5209	LTR/Copia	+
Pound-7_Chr9	21592671	21592949	rnd-4_family-919	LTR/Copia	+
Pound-7_Chr9	21592971	21593406	rnd-5_family-331	Unknown	+
Pound-7_Chr9	21593495	21593689	rnd-5_family-54	Unknown	-
Pound-7_Chr9	21593545	21593784	rnd-5_family-115	LTR/Copia	-
Pound-7_Chr9	21593760	21593883	rnd-5_family-331	Unknown	+
Pound-7_Chr9	21593801	21595354	rnd-5_family-115	LTR/Copia	-
Pound-7_Chr9	21596195	21596631	rnd-5_family-115	LTR/Copia	-
Pound-7_Chr9	21596532	21596647	rnd-5_family-1369	Unknown	+
Pound-7_Chr9	21596644	21598372	Pound-7_Chr4_dbseq-nr_4_22750324-22760501	Unspecified	-
Pound-7_Chr9	21598370	21598409	Pound-7_Chr3_dbseq-nr_3_22158146-22169166	Unspecified	+
Pound-7_Chr9	21598411	21599135	Pound-7_Chr5_dbseq-nr_5_11835402-11844820	Unspecified	+
Pound-7_Chr9	21599130	21599804	Pound-7_Chr5_dbseq-nr_5_11835402-11844820	Unspecified	+
Pound-7_Chr9	21599223	21600355	Pound-7_Chr5_dbseq-nr_5_21785551-21796720	Unspecified	-
Pound-7_Chr9	21600356	21600500	rnd-5_family-1287	Unknown	+
Pound-7_Chr9	21600498	21602232	Pound-7_Chr10_dbseq-nr_1_12446420-12455758	Unspecified	+
Pound-7_Chr9	21600501	21600781	Pound-7_Chr5_dbseq-nr_5_21785551-21796720	Unspecified	-
Pound-7_Chr9	21602230	21604031	Pound-7_Chr5_dbseq-nr_5_11835402-11844820	Unspecified	+
Pound-7_Chr9	21603821	21604056	Pound-7_Chr10_dbseq-nr_1_24070843-24075074	Unspecified	-
Pound-7_Chr9	21604076	21604127	rnd-6_family-1023	Unknown	+
Pound-7_Chr9	21604119	21604331	Pound-7_Chr10_dbseq-nr_1_15203049-15205589	Unspecified	+
Pound-7_Chr9	21604327	21604884	Pound-7_Chr4_dbseq-nr_4_22750324-22760501	Unspecified	-
Pound-7_Chr9	21604881	21607719	Pound-7_Chr4_dbseq-nr_4_9151398-9161383	Unspecified	+
Pound-7_Chr9	21607720	21608750	Pound-7_Chr4_dbseq-nr_4_22750324-22760501	Unspecified	-
Pound-7_Chr9	21608739	21608825	rnd-4_family-1747	LTR/Gypsy	+
Pound-7_Chr9	21608751	21609385	Pound-7_Chr4_dbseq-nr_4_8745800-8750843	Unspecified	+
Pound-7_Chr9	21609379	21609473	rnd-5_family-104	LTR/Gypsy	-
Pound-7_Chr9	21609475	21610089	Pound-7_Chr5_dbseq-nr_5_21785551-21796720	Unspecified	+
Pound-7_Chr9	21609974	21610169	rnd-5_family-121	LTR/Gypsy	-
Pound-7_Chr9	21610170	21610204	rnd-5_family-104	LTR/Gypsy	+
Pound-7_Chr9	21610105	21610283	Pound-7_Chr4_dbseq-nr_4_5542907-5553839	Unspecified	-
Pound-7_Chr9	21610347	21611098	rnd-5_family-1854	LTR/Gypsy	+
Pound-7_Chr9	21611099	21611186	Pound-7_Chr3_dbseq-nr_3_22703921-22705940	Unspecified	+
Pound-7_Chr9	21611187	21611326	rnd-6_family-7281	LTR/Gypsy	-
Pound-7_Chr9	21611337	21618179	Pound-7_Chr4_dbseq-nr_4_22750324-22760501	Unspecified	-
Pound-7_Chr9	21618207	21618357	rnd-5_family-1369	Unknown	+
Pound-7_Chr9	21618252	21618421	rnd-5_family-1369	Unknown	-
Pound-7_Chr9	21618750	21619011	rnd-5_family-187	DNA/PIF-Harbinger	-
Pound-7_Chr9	21619227	21619410	rnd-5_family-187	DNA/PIF-Harbinger	-
Pound-7_Chr9	21619529	21619884	rnd-5_family-187	DNA/PIF-Harbinger	-
Pound-7_Chr9	21620269	21621329	rnd-4_family-611	DNA/PIF-Harbinger	-
Pound-7_Chr9	21621351	21621572	rnd-6_family-9424	Unknown	+
Pound-7_Chr9	21622712	21622992	rnd-5_family-1384	Unknown	+
Pound-7_Chr9	21623680	21624042	rnd-5_family-1249	DNA/MuLE-MuDR	+
Pound-7_Chr9	21624421	21625482	rnd-5_family-1249	DNA/MuLE-MuDR	+
Pound-7_Chr9	21625472	21625642	Pound-7_Chr5_dbseq-nr_5_33604562-33610879	Unspecified	-
Pound-7_Chr9	21625500	21625648	rnd-5_family-196	Unknown	+
Pound-7_Chr9	21625577	21626178	rnd-6_family-917	Unknown	+
Pound-7_Chr9	21626231	21626667	rnd-4_family-150	Unknown	+
Pound-7_Chr9	21626706	21627290	rnd-5_family-1249	DNA/MuLE-MuDR	+
Pound-7_Chr9	21627273	21627815	rnd-5_family-1249	DNA/MuLE-MuDR	+
Pound-7_Chr9	21628243	21628881	Pound-7_Chr4_dbseq-nr_4_8745800-8750843	Unspecified	+
Pound-7_Chr9	21628879	21629006	rnd-5_family-1854	LTR/Gypsy	+
Pound-7_Chr9	21629004	21629176	Pound-7_Chr5_dbseq-nr_5_21785551-21796720	Unspecified	+
Pound-7_Chr9	21629177	21629187	rnd-5_family-2325	LTR/Gypsy	+
Pound-7_Chr9	21629327	21629958	Pound-7_Chr5_dbseq-nr_5_21785551-21796720	Unspecified	+
Pound-7_Chr9	21629866	21630697	rnd-5_family-511	LTR/Gypsy	-
Pound-7_Chr9	21629954	21630726	rnd-5_family-1854	LTR/Gypsy	+
Pound-7_Chr9	21630699	21630775	Pound-7_Chr4_dbseq-nr_4_9151398-9161383	Unspecified	-
Pound-7_Chr9	21630727	21630964	Pound-7_Chr3_dbseq-nr_3_22703921-22705940	Unspecified	+
Pound-7_Chr9	21631771	21631997	Pound-7_Chr1_dbseq-nr_0_6545894-6552532	Unspecified	+
Pound-7_Chr9	21631998	21632109	rnd-5_family-776	DNA/hAT-Ac	-
Pound-7_Chr9	21632100	21633039	Pound-7_Chr1_dbseq-nr_0_6545894-6552532	Unspecified	+
Pound-7_Chr9	21633049	21634126	Pound-7_Chr4_dbseq-nr_4_22750324-22760501	Unspecified	+
Pound-7_Chr9	21634124	21634287	Pound-7_Chr1_dbseq-nr_0_6545894-6552532	Unspecified	+
Pound-7_Chr9	21634201	21634358	rnd-6_family-830	Unknown	+
Pound-7_Chr9	21634218	21634393	rnd-5_family-776	DNA/hAT-Ac	-
Pound-7_Chr9	21634740	21634906	Theobroma_cacao_12_15051	Unspecified	-
Pound-7_Chr9	21637712	21637848	Pound-7_Chr8_dbseq-nr_8_22692493-22698243	Unspecified	-
Pound-7_Chr9	21637854	21637998	rnd-3_family-169	LINE/L1	-
Pound-7_Chr9	21637891	21638521	Pound-7_Chr6_dbseq-nr_6_29396552-29400689	Unspecified	+
Pound-7_Chr9	21638585	21638713	Pound-7_Chr6_dbseq-nr_6_29396552-29400689	Unspecified	+
Pound-7_Chr9	21638826	21638987	Pound-7_Chr1_dbseq-nr_0_6545894-6552532	Unspecified	+
Pound-7_Chr9	21638955	21643502	Pound-7_Chr9_dbseq-nr_9_9213081-9218565	Unspecified	-
Pound-7_Chr9	21643503	21646100	Pound-7_Chr2_dbseq-nr_2_25879911-25891943	Unspecified	+
Pound-7_Chr9	21646156	21646251	rnd-5_family-751	LTR/Gypsy	-
Pound-7_Chr9	21646252	21646304	Pound-7_Chr2_dbseq-nr_2_25879911-25891943	Unspecified	+
Pound-7_Chr9	21646295	21647191	Pound-7_Chr2_dbseq-nr_2_25879911-25891943	Unspecified	+
Pound-7_Chr9	21647192	21647266	rnd-5_family-2063	LTR/Copia	-
Pound-7_Chr9	21647269	21647598	rnd-4_family-37	LTR/Copia	+
Pound-7_Chr9	21647548	21647642	rnd-6_family-2400	LTR/Copia	-
Pound-7_Chr9	21647602	21651327	Pound-7_Chr2_dbseq-nr_2_25879911-25891943	Unspecified	+
Pound-7_Chr9	21651293	21651478	Pound-7_Chr9_dbseq-nr_9_9986694-9992048	Unspecified	-
Pound-7_Chr9	21651335	21652099	Pound-7_Chr1_dbseq-nr_0_6545894-6552532	Unspecified	+
Pound-7_Chr9	21653534	21653599	rnd-6_family-3771	Unknown	-
Pound-7_Chr9	21660142	21660257	rnd-6_family-7411	Unknown	-
Pound-7_Chr9	21660321	21660684	rnd-6_family-4719	Unknown	-
Pound-7_Chr9	21660848	21660935	rnd-5_family-4865	Unknown	+
Pound-7_Chr9	21660936	21661160	rnd-3_family-164	Unknown	-
Pound-7_Chr9	21661161	21661746	rnd-5_family-4865	Unknown	+
Pound-7_Chr9	21662124	21662276	rnd-6_family-4719	Unknown	-
Pound-7_Chr9	21662467	21663667	rnd-3_family-40	Unknown	-
Pound-7_Chr9	21663670	21663795	rnd-5_family-2055	Unknown	-
Pound-7_Chr9	21663777	21663978	rnd-3_family-40	Unknown	-
Pound-7_Chr9	21663977	21664306	Pound-7_Chr2_dbseq-nr_2_47435102-47440404	Unspecified	+
Pound-7_Chr9	21664172	21665929	Pound-7_Chr3_dbseq-nr_3_29160680-29165855	Unspecified	-
Pound-7_Chr9	21665623	21666149	Pound-7_Chr2_dbseq-nr_2_47435102-47440404	Unspecified	+
Pound-7_Chr9	21666150	21666994	Pound-7_Chr3_dbseq-nr_3_22158146-22169166	Unspecified	+
Pound-7_Chr9	21667001	21667688	Pound-7_Chr5_dbseq-nr_5_11835402-11844820	Unspecified	+
Pound-7_Chr9	21667093	21668226	Pound-7_Chr5_dbseq-nr_5_21785551-21796720	Unspecified	-
Pound-7_Chr9	21668227	21668371	rnd-5_family-1287	Unknown	+
Pound-7_Chr9	21668369	21670093	Pound-7_Chr10_dbseq-nr_1_12446420-12455758	Unspecified	+
Pound-7_Chr9	21668372	21668588	Pound-7_Chr5_dbseq-nr_5_21785551-21796720	Unspecified	-
Pound-7_Chr9	21670086	21670349	Pound-7_Chr4_dbseq-nr_4_9151398-9161383	Unspecified	+
Pound-7_Chr9	21670328	21670530	rnd-5_family-2995	Unknown	+
Pound-7_Chr9	21670540	21672350	Pound-7_Chr4_dbseq-nr_4_9151398-9161383	Unspecified	+
Pound-7_Chr9	21672351	21675468	Pound-7_Chr2_dbseq-nr_2_47435102-47440404	Unspecified	+
Pound-7_Chr9	21675469	21675629	rnd-3_family-40	Unknown	-
Pound-7_Chr9	21675675	21675728	Pound-7_Chr1_dbseq-nr_0_6545894-6552532	Unspecified	+
Pound-7_Chr9	21678746	21678870	Pound-7_Chr6_dbseq-nr_6_23156418-23158246	Unspecified	-
Pound-7_Chr9	21678785	21678979	Pound-7_Chr6_dbseq-nr_6_23156418-23158246	Unspecified	+
Pound-7_Chr9	21679780	21680052	Pound-7_Chr6_dbseq-nr_6_23156418-23158246	Unspecified	+
Pound-7_Chr9	21680465	21680609	rnd-6_family-1926	Unknown	+
Pound-7_Chr9	21680699	21680717	rnd-5_family-2317	Unknown	-
Pound-7_Chr9	21680718	21681004	rnd-3_family-6	Unknown	+
Pound-7_Chr9	21681005	21681129	rnd-5_family-2317	Unknown	-
Pound-7_Chr9	21681013	21681491	Pound-7_Chr5_dbseq-nr_5_33604562-33610879	Unspecified	+
Pound-7_Chr9	21681643	21681739	Theobroma_cacao_1_10218	Unspecified	-
Pound-7_Chr9	21682086	21682800	rnd-4_family-244	DNA/MuLE-MuDR	+
Pound-7_Chr9	21682836	21683045	rnd-4_family-495	Unknown	-
Pound-7_Chr9	21683045	21684873	rnd-4_family-244	DNA/MuLE-MuDR	+
Pound-7_Chr9	21684874	21685082	rnd-6_family-4300	LTR/Copia	-
Pound-7_Chr9	21685083	21687443	rnd-4_family-244	DNA/MuLE-MuDR	+
Pound-7_Chr9	21687449	21687519	rnd-5_family-18	LTR/Gypsy	-
Pound-7_Chr9	21687519	21687777	rnd-5_family-18	LTR/Gypsy	-
Pound-7_Chr9	21687778	21688253	rnd-6_family-9426	Unknown	-
Pound-7_Chr9	21688254	21688573	rnd-4_family-249	DNA/PIF-Harbinger	+
Pound-7_Chr9	21688571	21689289	rnd-4_family-244	DNA/MuLE-MuDR	+
Pound-7_Chr9	21689320	21689604	rnd-5_family-18	LTR/Gypsy	-
Pound-7_Chr9	21689605	21689663	Pound-7_Chr9_dbseq-nr_9_28653355-28663511	Unspecified	-
Pound-7_Chr9	21689664	21690888	rnd-5_family-18	LTR/Gypsy	-
Pound-7_Chr9	21690866	21690913	rnd-3_family-46	Unknown	+
Pound-7_Chr9	21690904	21691024	rnd-5_family-1415	Unknown	+
Pound-7_Chr9	21691059	21691340	rnd-5_family-567	Unknown	+
Pound-7_Chr9	21691336	21691511	rnd-3_family-40	Unknown	-
Pound-7_Chr9	21691519	21691980	rnd-6_family-9424	Unknown	-
Pound-7_Chr9	21692183	21692378	rnd-5_family-18	LTR/Gypsy	-
Pound-7_Chr9	21692379	21692525	rnd-6_family-9426	Unknown	-
Pound-7_Chr9	21692397	21692611	rnd-4_family-1301	LTR/Gypsy	+
Pound-7_Chr9	21692630	21692678	rnd-6_family-978	Unknown	-
Pound-7_Chr9	21692774	21695704	rnd-5_family-3094	DNA/MuLE-MuDR	-
Pound-7_Chr9	21695705	21697554	rnd-4_family-249	DNA/PIF-Harbinger	+
Pound-7_Chr9	21697544	21697603	rnd-4_family-249	DNA/PIF-Harbinger	+
Pound-7_Chr9	21697602	21698201	rnd-4_family-249	DNA/PIF-Harbinger	+
Pound-7_Chr9	21698103	21698423	rnd-3_family-40	Unknown	-
Pound-7_Chr9	21698407	21698604	rnd-5_family-722	Unknown	-
Pound-7_Chr9	21703374	21703493	Pound-7_Chr4_dbseq-nr_4_25574925-25583493	Unspecified	-
Pound-7_Chr9	21703507	21703641	Pound-7_Chr4_dbseq-nr_4_25574925-25583493	Unspecified	-
Pound-7_Chr9	21707433	21707507	rnd-4_family-150	Unknown	-
Pound-7_Chr9	21713753	21714485	rnd-5_family-566	DNA/PIF-Harbinger	+
Pound-7_Chr9	21714712	21715500	Pound-7_Chr4_dbseq-nr_4_25574925-25583493	Unspecified	-
Pound-7_Chr9	21716090	21716181	rnd-4_family-515	LINE/L1	+
Pound-7_Chr9	21717060	21718093	Pound-7_Chr4_dbseq-nr_4_5542907-5553839	Unspecified	-
Pound-7_Chr9	21718132	21719651	Pound-7_Chr6_dbseq-nr_6_5855428-5864944	Unspecified	+
Pound-7_Chr9	21719653	21720199	rnd-4_family-37	LTR/Copia	-
Pound-7_Chr9	21720085	21720246	rnd-6_family-3108	Unknown	+
Pound-7_Chr9	21720200	21720584	Pound-7_Chr4_dbseq-nr_4_25574925-25583493	Unspecified	+
Pound-7_Chr9	21720594	21721353	Pound-7_Chr3_dbseq-nr_3_22620142-22629238	Unspecified	-
Pound-7_Chr9	21721354	21721723	rnd-5_family-134	LTR/Copia	-
Pound-7_Chr9	21721694	21721849	rnd-6_family-1507	LTR/Gypsy	+
Pound-7_Chr9	21721712	21721866	Pound-7_Chr3_dbseq-nr_3_22620142-22629238	Unspecified	-
Pound-7_Chr9	21721867	21722137	rnd-5_family-470	LTR/Copia	-
Pound-7_Chr9	21722138	21722205	Pound-7_Chr3_dbseq-nr_3_22620142-22629238	Unspecified	-
Pound-7_Chr9	21722351	21722944	Pound-7_Chr3_dbseq-nr_3_22620142-22629238	Unspecified	+
Pound-7_Chr9	21722956	21723701	Pound-7_Chr3_dbseq-nr_3_148857-154701	Unspecified	+
Pound-7_Chr9	21723666	21724013	rnd-6_family-1592	Unknown	+
Pound-7_Chr9	21725786	21726010	rnd-4_family-197	DNA	-
Pound-7_Chr9	21726012	21726304	rnd-5_family-618	Unknown	-
Pound-7_Chr9	21728227	21728367	rnd-6_family-3771	Unknown	-
Pound-7_Chr9	21729316	21729388	Pound-7_Chr4_dbseq-nr_4_8745800-8750843	Unspecified	+
Pound-7_Chr9	21729869	21729997	rnd-5_family-210	LTR/Copia	+
Pound-7_Chr9	21730002	21730101	rnd-5_family-135	LTR/Gypsy	-
Pound-7_Chr9	21730186	21730513	rnd-5_family-1900	LINE/L1	+
Pound-7_Chr9	21730527	21730609	rnd-5_family-6402	RC/Helitron	-
Pound-7_Chr9	21730536	21730859	rnd-5_family-135	LTR/Gypsy	-
Pound-7_Chr9	21730862	21730944	rnd-5_family-2582	Unknown	-
Pound-7_Chr9	21731048	21731221	rnd-5_family-2582	Unknown	-
Pound-7_Chr9	21731222	21732903	Pound-7_Chr1_dbseq-nr_0_31554982-31562554	Unspecified	-
Pound-7_Chr9	21732880	21733525	Pound-7_Chr4_dbseq-nr_4_8745800-8750843	Unspecified	+
Pound-7_Chr9	21733509	21733617	rnd-5_family-1854	LTR/Gypsy	+
Pound-7_Chr9	21733615	21734515	Pound-7_Chr5_dbseq-nr_5_21785551-21796720	Unspecified	+
Pound-7_Chr9	21734511	21735281	rnd-5_family-1854	LTR/Gypsy	+
Pound-7_Chr9	21735282	21735369	Pound-7_Chr3_dbseq-nr_3_22703921-22705940	Unspecified	+
Pound-7_Chr9	21735370	21735510	rnd-6_family-7281	LTR/Gypsy	-
Pound-7_Chr9	21735525	21735607	Pound-7_Chr4_dbseq-nr_4_9151398-9161383	Unspecified	-
Pound-7_Chr9	21735608	21736607	Pound-7_Chr5_dbseq-nr_5_21785551-21796720	Unspecified	+
Pound-7_Chr9	21736608	21737677	Pound-7_Chr4_dbseq-nr_4_9151398-9161383	Unspecified	-
Pound-7_Chr9	21737657	21738435	Pound-7_Chr3_dbseq-nr_3_8721573-8731813	Unspecified	-
Pound-7_Chr9	21738438	21738620	Theobroma_cacao_4_1028	Unspecified	-
Pound-7_Chr9	21738620	21740019	Pound-7_Chr5_dbseq-nr_5_11835402-11844820	Unspecified	-
Pound-7_Chr9	21738621	21738645	Theobroma_cacao_19_1627	Unspecified	+
Pound-7_Chr9	21739934	21740155	rnd-5_family-7	Unknown	-
Pound-7_Chr9	21740078	21740186	Pound-7_Chr5_dbseq-nr_5_11835402-11844820	Unspecified	-
Pound-7_Chr9	21740190	21740280	rnd-4_family-355	LTR/Gypsy	-
Pound-7_Chr9	21740276	21742538	Pound-7_Chr1_dbseq-nr_0_31554982-31562554	Unspecified	-
Pound-7_Chr9	21742539	21743550	Pound-7_Chr5_dbseq-nr_5_21785551-21796720	Unspecified	+
Pound-7_Chr9	21743551	21743786	Pound-7_Chr1_dbseq-nr_0_31554982-31562554	Unspecified	-
Pound-7_Chr9	21743787	21743832	rnd-5_family-2582	Unknown	-
Pound-7_Chr9	21743836	21743871	rnd-4_family-326	DNA/MuLE-MuDR	+
Pound-7_Chr9	21743934	21744183	Pound-7_Chr3_dbseq-nr_3_22703921-22705940	Unspecified	-
Pound-7_Chr9	21744166	21744945	rnd-4_family-37	LTR/Copia	-
Pound-7_Chr9	21744198	21745043	rnd-5_family-511	LTR/Gypsy	+
Pound-7_Chr9	21744954	21745367	Pound-7_Chr4_dbseq-nr_4_5542907-5553839	Unspecified	+
Pound-7_Chr9	21745312	21745462	rnd-4_family-37	LTR/Copia	-
Pound-7_Chr9	21745450	21745461	rnd-5_family-627	LTR/Gypsy	+
Pound-7_Chr9	21745462	21745575	rnd-5_family-508	LTR/Gypsy	+
Pound-7_Chr9	21745496	21745618	Pound-7_Chr5_dbseq-nr_5_21785551-21796720	Unspecified	-
Pound-7_Chr9	21745571	21745624	rnd-5_family-508	LTR/Gypsy	+
Pound-7_Chr9	21745575	21745656	rnd-5_family-104	LTR/Gypsy	-
Pound-7_Chr9	21745621	21745798	rnd-6_family-1507	LTR/Gypsy	+
Pound-7_Chr9	21745808	21746327	Pound-7_Chr5_dbseq-nr_5_21785551-21796720	Unspecified	-
Pound-7_Chr9	21746307	21746373	rnd-4_family-37	LTR/Copia	-
Pound-7_Chr9	21746372	21746534	Pound-7_Chr3_dbseq-nr_3_22703921-22705940	Unspecified	-
Pound-7_Chr9	21746374	21746390	rnd-4_family-355	LTR/Gypsy	+
Pound-7_Chr9	21746538	21746793	rnd-3_family-375	Unknown	+
Pound-7_Chr9	21747097	21747734	rnd-5_family-6337	Unknown	+
Pound-7_Chr9	21747861	21748178	Theobroma_cacao_11_5728	Unspecified	+
Pound-7_Chr9	21748187	21748513	rnd-5_family-2597	Unknown	+
Pound-7_Chr9	21748504	21748618	rnd-5_family-2597	Unknown	+
Pound-7_Chr9	21748530	21748716	rnd-4_family-210	Unknown	-
Pound-7_Chr9	21749055	21749135	rnd-5_family-4139	RC/Helitron	-
Pound-7_Chr9	21749400	21749523	rnd-6_family-2253	Unknown	-
Pound-7_Chr9	21751547	21754892	rnd-4_family-125	DNA/CMC-EnSpm	+
Pound-7_Chr9	21754907	21754959	rnd-5_family-6337	Unknown	+
Pound-7_Chr9	21754978	21755544	rnd-5_family-6337	Unknown	+
Pound-7_Chr9	21755477	21755594	rnd-5_family-6250	LTR/Gypsy	-
Pound-7_Chr9	21755549	21757492	Pound-7_Chr4_dbseq-nr_4_5542907-5553839	Unspecified	-
Pound-7_Chr9	21757496	21757820	rnd-3_family-375	Unknown	-
Pound-7_Chr9	21757868	21758007	rnd-5_family-6896	Unknown	-
Pound-7_Chr9	21757901	21758124	rnd-5_family-54	Unknown	+
Pound-7_Chr9	21757961	21758290	rnd-5_family-115	LTR/Copia	-
Pound-7_Chr9	21758347	21759273	rnd-3_family-375	Unknown	-
Pound-7_Chr9	21759270	21759435	rnd-3_family-375	Unknown	-
Pound-7_Chr9	21759308	21759547	rnd-3_family-375	Unknown	-
Pound-7_Chr9	21759548	21760183	Pound-7_Chr4_dbseq-nr_4_8745800-8750843	Unspecified	+
Pound-7_Chr9	21760167	21760251	rnd-5_family-1854	LTR/Gypsy	+
Pound-7_Chr9	21760253	21760692	Pound-7_Chr5_dbseq-nr_5_21785551-21796720	Unspecified	+
Pound-7_Chr9	21760540	21760750	Pound-7_Chr4_dbseq-nr_4_5542907-5553839	Unspecified	-
Pound-7_Chr9	21760897	21761322	Pound-7_Chr4_dbseq-nr_4_5542907-5553839	Unspecified	-
Pound-7_Chr9	21761318	21762098	rnd-5_family-1854	LTR/Gypsy	+
Pound-7_Chr9	21762106	21762337	Pound-7_Chr3_dbseq-nr_3_22703921-22705940	Unspecified	+
Pound-7_Chr9	21762357	21763072	rnd-3_family-375	Unknown	-
Pound-7_Chr9	21763109	21763255	Pound-7_Chr3_dbseq-nr_3_22703921-22705940	Unspecified	-
Pound-7_Chr9	21763256	21763770	rnd-5_family-2114	LTR/Gypsy	+
Pound-7_Chr9	21763537	21764087	rnd-5_family-469	LTR/Gypsy	+
Pound-7_Chr9	21764089	21764270	rnd-5_family-2114	LTR/Gypsy	+
Pound-7_Chr9	21764277	21765060	Pound-7_Chr5_dbseq-nr_5_21785551-21796720	Unspecified	-
Pound-7_Chr9	21764821	21765095	Pound-7_Chr10_dbseq-nr_1_12446420-12455758	Unspecified	+
Pound-7_Chr9	21765059	21765406	rnd-5_family-519	LTR/Gypsy	+
Pound-7_Chr9	21765408	21765907	Pound-7_Chr4_dbseq-nr_4_8745800-8750843	Unspecified	-
Pound-7_Chr9	21765913	21766977	Pound-7_Chr10_dbseq-nr_1_12446420-12455758	Unspecified	+
Pound-7_Chr9	21766978	21767137	rnd-5_family-1138	LTR/Gypsy	+
Pound-7_Chr9	21767138	21768509	Pound-7_Chr10_dbseq-nr_1_12446420-12455758	Unspecified	+
Pound-7_Chr9	21768510	21768549	rnd-6_family-7742	Unknown	-
Pound-7_Chr9	21768524	21768565	Pound-7_Chr10_dbseq-nr_1_15203049-15205589	Unspecified	+
Pound-7_Chr9	21768553	21768677	Pound-7_Chr10_dbseq-nr_1_15203049-15205589	Unspecified	+
Pound-7_Chr9	21768664	21770544	Pound-7_Chr4_dbseq-nr_4_5542907-5553839	Unspecified	+
Pound-7_Chr9	21770380	21770576	Pound-7_Chr3_dbseq-nr_3_22703921-22705940	Unspecified	-
Pound-7_Chr9	21770502	21770692	rnd-5_family-6250	LTR/Gypsy	+
Pound-7_Chr9	21770537	21770864	rnd-3_family-375	Unknown	-
Pound-7_Chr9	21770942	21770952	rnd-5_family-54	Unknown	+
Pound-7_Chr9	21770953	21771316	rnd-5_family-115	LTR/Copia	-
Pound-7_Chr9	21771388	21771996	rnd-3_family-375	Unknown	-
Pound-7_Chr9	21771932	21772047	rnd-4_family-1747	LTR/Gypsy	-
Pound-7_Chr9	21772113	21774121	Pound-7_Chr3_dbseq-nr_3_22620142-22629238	Unspecified	-
Pound-7_Chr9	21774094	21774426	rnd-5_family-2065	Unknown	+
Pound-7_Chr9	21774458	21774491	Pound-7_Chr3_dbseq-nr_3_22620142-22629238	Unspecified	-
Pound-7_Chr9	21774492	21774597	rnd-6_family-1414	LTR/Gypsy	+
Pound-7_Chr9	21774598	21774631	Pound-7_Chr3_dbseq-nr_3_22620142-22629238	Unspecified	-
Pound-7_Chr9	21774632	21774872	rnd-5_family-4588	Unknown	-
Pound-7_Chr9	21774877	21775022	Pound-7_Chr3_dbseq-nr_3_22620142-22629238	Unspecified	+
Pound-7_Chr9	21775122	21775652	Pound-7_Chr9_dbseq-nr_9_18804938-18812733	Unspecified	-
Pound-7_Chr9	21775892	21776130	Pound-7_Chr9_dbseq-nr_9_18804938-18812733	Unspecified	-
Pound-7_Chr9	21776127	21776214	Pound-7_Chr5_dbseq-nr_5_6762152-6772156	Unspecified	+
Pound-7_Chr9	21776238	21776276	rnd-5_family-4212	Unknown	+
Pound-7_Chr9	21776275	21776799	rnd-4_family-174	LTR/Gypsy	-
Pound-7_Chr9	21776740	21777136	rnd-5_family-287	LTR/Copia	+
Pound-7_Chr9	21776926	21777175	rnd-5_family-4129	Unknown	+
Pound-7_Chr9	21777120	21780927	Pound-7_Chr1_dbseq-nr_0_27207995-27213101	Unspecified	+
Pound-7_Chr9	21781020	21781920	Pound-7_Chr6_dbseq-nr_6_5855428-5864944	Unspecified	+
Pound-7_Chr9	21781913	21782656	rnd-5_family-287	LTR/Copia	+
Pound-7_Chr9	21782602	21783658	Pound-7_Chr6_dbseq-nr_6_5855428-5864944	Unspecified	+
Pound-7_Chr9	21783616	21784270	rnd-5_family-4212	Unknown	+
Pound-7_Chr9	21784192	21784450	rnd-5_family-60	Unknown	-
Pound-7_Chr9	21784329	21784642	rnd-5_family-4212	Unknown	+
Pound-7_Chr9	21784801	21784934	Pound-7_Chr5_dbseq-nr_5_6762152-6772156	Unspecified	+
Pound-7_Chr9	21784935	21784998	rnd-5_family-4212	Unknown	+
Pound-7_Chr9	21784997	21785501	rnd-4_family-174	LTR/Gypsy	-
Pound-7_Chr9	21785429	21785641	Pound-7_Chr1_dbseq-nr_0_21436174-21439538	Unspecified	+
Pound-7_Chr9	21785464	21785859	rnd-5_family-287	LTR/Copia	+
Pound-7_Chr9	21785843	21786020	Pound-7_Chr1_dbseq-nr_0_27207995-27213101	Unspecified	+
Pound-7_Chr9	21786021	21786162	rnd-5_family-4129	Unknown	+
Pound-7_Chr9	21786168	21786727	Pound-7_Chr9_dbseq-nr_9_18804938-18812733	Unspecified	-
Pound-7_Chr9	21786450	21786942	Pound-7_Chr9_dbseq-nr_9_18804938-18812733	Unspecified	-
Pound-7_Chr9	21787094	21787177	rnd-3_family-375	Unknown	-
Pound-7_Chr9	21787206	21789785	rnd-3_family-375	Unknown	-
Pound-7_Chr9	21789749	21789859	rnd-4_family-58	LTR/Copia	+
Pound-7_Chr9	21789887	21790215	Pound-7_Chr9_dbseq-nr_9_18804938-18812733	Unspecified	-
Pound-7_Chr9	21789966	21790145	rnd-5_family-4382	LTR/Copia	+
Pound-7_Chr9	21790146	21790258	rnd-5_family-136	Unknown	+
Pound-7_Chr9	21790224	21790609	Pound-7_Chr9_dbseq-nr_9_18804938-18812733	Unspecified	-
Pound-7_Chr9	21790259	21790387	rnd-5_family-4382	LTR/Copia	+
Pound-7_Chr9	21790837	21791067	rnd-5_family-1379	Unknown	-
Pound-7_Chr9	21796710	21797011	rnd-5_family-1010	LINE/RTE-BovB	+
Pound-7_Chr9	21797704	21797932	rnd-5_family-4185	DNA/hAT-Tag1	-
Pound-7_Chr9	21798032	21798199	rnd-5_family-4185	DNA/hAT-Tag1	-
Pound-7_Chr9	21798266	21798323	rnd-5_family-3107	LTR/Gypsy	+
Pound-7_Chr9	21798275	21798330	Theobroma_cacao_1_23962	Unspecified	-
Pound-7_Chr9	21798335	21798824	rnd-6_family-3287	Unknown	-
Pound-7_Chr9	21798761	21798837	rnd-5_family-305	Unknown	+
Pound-7_Chr9	21798868	21799182	rnd-5_family-3744	Unknown	+
Pound-7_Chr9	21799166	21799255	Theobroma_cacao_1_23962	Unspecified	-
Pound-7_Chr9	21799560	21799743	Theobroma_cacao_1_23962	Unspecified	+
Pound-7_Chr9	21807430	21808122	Pound-7_Chr3_dbseq-nr_3_22620142-22629238	Unspecified	+
Pound-7_Chr9	21808085	21808790	Pound-7_Chr2_dbseq-nr_2_25879911-25891943	Unspecified	-
Pound-7_Chr9	21809417	21811773	Pound-7_Chr10_dbseq-nr_1_12446420-12455758	Unspecified	-
Pound-7_Chr9	21811776	21811865	Pound-7_Chr3_dbseq-nr_3_22703921-22705940	Unspecified	+
Pound-7_Chr9	21811788	21814608	Pound-7_Chr4_dbseq-nr_4_5542907-5553839	Unspecified	-
Pound-7_Chr9	21814608	21815195	Pound-7_Chr3_dbseq-nr_3_22158146-22169166	Unspecified	-
Pound-7_Chr9	21815768	21816081	rnd-4_family-37	LTR/Copia	+
Pound-7_Chr9	21815879	21816191	Pound-7_Chr9_dbseq-nr_9_18804938-18812733	Unspecified	+
Pound-7_Chr9	21815919	21816194	rnd-5_family-136	Unknown	-
Pound-7_Chr9	21816109	21816237	rnd-5_family-4382	LTR/Copia	-
Pound-7_Chr9	21816134	21816258	rnd-4_family-37	LTR/Copia	+
Pound-7_Chr9	21816234	21817301	Pound-7_Chr3_dbseq-nr_3_8721573-8731813	Unspecified	+
Pound-7_Chr9	21817310	21817777	Pound-7_Chr3_dbseq-nr_3_8721573-8731813	Unspecified	+
Pound-7_Chr9	21817774	21817917	rnd-4_family-37	LTR/Copia	+
Pound-7_Chr9	21817908	21820882	Pound-7_Chr10_dbseq-nr_1_12446420-12455758	Unspecified	+
Pound-7_Chr9	21820890	21821801	rnd-4_family-37	LTR/Copia	+
Pound-7_Chr9	21821974	21822116	rnd-6_family-226	Unknown	+
Pound-7_Chr9	21822100	21822286	Theobroma_cacao_13_9446	Unspecified	-
Pound-7_Chr9	21825011	21825113	rnd-4_family-1104	LTR/Copia	+
Pound-7_Chr9	21825114	21826115	Pound-7_Chr6_dbseq-nr_6_8787707-8796280	Unspecified	-
Pound-7_Chr9	21826038	21826217	rnd-5_family-629	Unknown	+
Pound-7_Chr9	21826779	21826831	Pound-7_Chr4_dbseq-nr_4_25574925-25583493	Unspecified	-
Pound-7_Chr9	21826832	21826891	rnd-6_family-2956	LTR/Copia	+
Pound-7_Chr9	21826888	21827057	rnd-5_family-629	Unknown	+
Pound-7_Chr9	21826892	21826909	Pound-7_Chr4_dbseq-nr_4_25574925-25583493	Unspecified	-
Pound-7_Chr9	21827274	21827637	rnd-5_family-2379	Unknown	+
Pound-7_Chr9	21827802	21828077	rnd-5_family-988	Unknown	+
Pound-7_Chr9	21828083	21828301	rnd-6_family-1507	LTR/Gypsy	-
Pound-7_Chr9	21828349	21828670	rnd-5_family-2281	Unknown	+
Pound-7_Chr9	21828551	21829614	Pound-7_Chr3_dbseq-nr_3_22620142-22629238	Unspecified	+
Pound-7_Chr9	21829461	21829650	rnd-6_family-691	Unknown	+
Pound-7_Chr9	21829765	21830831	Pound-7_Chr2_dbseq-nr_2_46638508-46643823	Unspecified	-
Pound-7_Chr9	21830828	21837512	Pound-7_Chr4_dbseq-nr_4_22750324-22760501	Unspecified	+
Pound-7_Chr9	21837510	21840726	Pound-7_Chr4_dbseq-nr_4_22750324-22760501	Unspecified	+
Pound-7_Chr9	21840727	21841163	Pound-7_Chr2_dbseq-nr_2_46638508-46643823	Unspecified	-
Pound-7_Chr9	21840791	21843302	Pound-7_Chr9_dbseq-nr_9_28653355-28663511	Unspecified	+
Pound-7_Chr9	21843307	21847356	Pound-7_Chr6_dbseq-nr_6_5855428-5864944	Unspecified	+
Pound-7_Chr9	21847357	21849849	Pound-7_Chr2_dbseq-nr_2_46638508-46643823	Unspecified	-
Pound-7_Chr9	21849861	21851741	Pound-7_Chr2_dbseq-nr_2_25879911-25891943	Unspecified	-
Pound-7_Chr9	21851701	21851795	rnd-6_family-2400	LTR/Copia	+
Pound-7_Chr9	21851744	21851957	rnd-4_family-37	LTR/Copia	-
Pound-7_Chr9	21851916	21852155	rnd-5_family-134	LTR/Copia	+
Pound-7_Chr9	21852146	21852195	rnd-5_family-3976	LTR/Gypsy	+
Pound-7_Chr9	21852196	21852357	rnd-4_family-37	LTR/Copia	-
Pound-7_Chr9	21852358	21853996	Pound-7_Chr2_dbseq-nr_2_25879911-25891943	Unspecified	-
Pound-7_Chr9	21853997	21854197	rnd-6_family-1507	LTR/Gypsy	-
Pound-7_Chr9	21854130	21854219	rnd-5_family-511	LTR/Gypsy	+
Pound-7_Chr9	21854246	21854472	rnd-5_family-124	LTR/Copia	+
Pound-7_Chr9	21854327	21854586	rnd-5_family-2281	Unknown	+
Pound-7_Chr9	21854448	21854577	Pound-7_Chr3_dbseq-nr_3_22620142-22629238	Unspecified	+
Pound-7_Chr9	21854578	21854952	rnd-6_family-4914	DNA/PIF-Harbinger	+
Pound-7_Chr9	21854953	21855061	rnd-5_family-2325	LTR/Gypsy	+
Pound-7_Chr9	21854953	21855035	Pound-7_Chr3_dbseq-nr_3_22620142-22629238	Unspecified	+
Pound-7_Chr9	21855125	21856554	Pound-7_Chr2_dbseq-nr_2_25879911-25891943	Unspecified	-
Pound-7_Chr9	21856554	21856722	Pound-7_Chr3_dbseq-nr_3_22620142-22629238	Unspecified	+
Pound-7_Chr9	21856975	21857114	rnd-5_family-2947	Unknown	-
Pound-7_Chr9	21857210	21858276	rnd-5_family-2882	Unknown	+
Pound-7_Chr9	21858304	21858463	rnd-5_family-815	DNA/hAT-Ac	+
Pound-7_Chr9	21858388	21858678	Pound-7_Chr1_dbseq-nr_0_6545894-6552532	Unspecified	-
Pound-7_Chr9	21858678	21859956	Pound-7_Chr3_dbseq-nr_3_22158146-22169166	Unspecified	+
Pound-7_Chr9	21859859	21861365	Pound-7_Chr4_dbseq-nr_4_9151398-9161383	Unspecified	+
Pound-7_Chr9	21861368	21864294	Pound-7_Chr5_dbseq-nr_5_11835402-11844820	Unspecified	+
Pound-7_Chr9	21864339	21867656	Pound-7_Chr3_dbseq-nr_3_8721573-8731813	Unspecified	+
Pound-7_Chr9	21867656	21867967	Pound-7_Chr3_dbseq-nr_3_22158146-22169166	Unspecified	+
Pound-7_Chr9	21867924	21868651	Pound-7_Chr1_dbseq-nr_0_6545894-6552532	Unspecified	-
Pound-7_Chr9	21868641	21871558	Pound-7_Chr3_dbseq-nr_3_8721573-8731813	Unspecified	-
Pound-7_Chr9	21871572	21871617	Pound-7_Chr1_dbseq-nr_0_6545894-6552532	Unspecified	-
Pound-7_Chr9	21871618	21871766	rnd-5_family-2947	Unknown	-
Pound-7_Chr9	21871630	21871854	rnd-5_family-2882	Unknown	+
Pound-7_Chr9	21871868	21871952	rnd-4_family-515	LINE/L1	-
Pound-7_Chr9	21875650	21875924	rnd-5_family-621	Unknown	-
Pound-7_Chr9	21880184	21880267	rnd-4_family-363	Unknown	+
Pound-7_Chr9	21880922	21881010	rnd-4_family-363	Unknown	-
Pound-7_Chr9	21881017	21881890	Pound-7_Chr2_dbseq-nr_2_43480852-43489773	Unspecified	-
Pound-7_Chr9	21881095	21882241	Pound-7_Chr5_dbseq-nr_5_11835402-11844820	Unspecified	+
Pound-7_Chr9	21882242	21882401	rnd-5_family-1138	LTR/Gypsy	+
Pound-7_Chr9	21882400	21883663	Pound-7_Chr10_dbseq-nr_1_12446420-12455758	Unspecified	+
Pound-7_Chr9	21882402	21882418	Pound-7_Chr5_dbseq-nr_5_11835402-11844820	Unspecified	+
Pound-7_Chr9	21883663	21887106	Pound-7_Chr3_dbseq-nr_3_8721573-8731813	Unspecified	-
Pound-7_Chr9	21887108	21887581	Pound-7_Chr10_dbseq-nr_1_12446420-12455758	Unspecified	+
Pound-7_Chr9	21887686	21888269	Pound-7_Chr4_dbseq-nr_4_8745800-8750843	Unspecified	+
Pound-7_Chr9	21888322	21888916	Pound-7_Chr4_dbseq-nr_4_5542907-5553839	Unspecified	-
Pound-7_Chr9	21888935	21888998	rnd-5_family-121	LTR/Gypsy	-
Pound-7_Chr9	21888975	21889048	rnd-5_family-1264	Unknown	+
Pound-7_Chr9	21889042	21889115	Pound-7_Chr10_dbseq-nr_1_24070843-24075074	Unspecified	+
Pound-7_Chr9	21889125	21889230	Pound-7_Chr10_dbseq-nr_1_24070843-24075074	Unspecified	+
Pound-7_Chr9	21889219	21889419	rnd-5_family-1264	Unknown	+
Pound-7_Chr9	21889297	21889439	rnd-5_family-121	LTR/Gypsy	-
Pound-7_Chr9	21889367	21889452	rnd-5_family-104	LTR/Gypsy	+
Pound-7_Chr9	21889377	21891209	Pound-7_Chr5_dbseq-nr_5_21785551-21796720	Unspecified	+
Pound-7_Chr9	21891279	21891420	rnd-4_family-885	LTR/Copia	+
Pound-7_Chr9	21891541	21891865	rnd-4_family-885	LTR/Copia	+
Pound-7_Chr9	21891867	21892062	rnd-6_family-1143	Unknown	-
Pound-7_Chr9	21892064	21892486	rnd-4_family-885	LTR/Copia	+
Pound-7_Chr9	21892499	21893217	Pound-7_Chr10_dbseq-nr_1_12446420-12455758	Unspecified	-
Pound-7_Chr9	21898162	21898445	Pound-7_Chr10_dbseq-nr_1_12446420-12455758	Unspecified	-
Pound-7_Chr9	21898439	21901130	rnd-4_family-885	LTR/Copia	+
Pound-7_Chr9	21901121	21902347	Pound-7_Chr10_dbseq-nr_1_12446420-12455758	Unspecified	+
Pound-7_Chr9	21902348	21902492	rnd-5_family-1287	Unknown	+
Pound-7_Chr9	21902493	21904223	Pound-7_Chr10_dbseq-nr_1_12446420-12455758	Unspecified	+
Pound-7_Chr9	21904224	21904723	rnd-4_family-885	LTR/Copia	+
Pound-7_Chr9	21904712	21904906	rnd-3_family-2	LTR/Gypsy	+
Pound-7_Chr9	21904906	21904998	rnd-3_family-2	LTR/Gypsy	+
Pound-7_Chr9	21905130	21905307	rnd-4_family-649	LTR/Gypsy	+
Pound-7_Chr9	21905359	21905616	rnd-4_family-649	LTR/Gypsy	+
Pound-7_Chr9	21905647	21905734	rnd-4_family-649	LTR/Gypsy	+
Pound-7_Chr9	21906052	21906135	rnd-5_family-968	LTR/Gypsy	+
Pound-7_Chr9	21906309	21906452	rnd-6_family-1561	LTR/Gypsy	+
Pound-7_Chr9	21906457	21908171	Pound-7_Chr1_dbseq-nr_0_31554982-31562554	Unspecified	+
Pound-7_Chr9	21908170	21911126	Pound-7_Chr10_dbseq-nr_1_12446420-12455758	Unspecified	-
Pound-7_Chr9	21911120	21911254	Pound-7_Chr1_dbseq-nr_0_31554982-31562554	Unspecified	+
Pound-7_Chr9	21911248	21912984	Pound-7_Chr10_dbseq-nr_1_12446420-12455758	Unspecified	-
Pound-7_Chr9	21912752	21912981	Pound-7_Chr5_dbseq-nr_5_21785551-21796720	Unspecified	+
Pound-7_Chr9	21912982	21913169	rnd-5_family-1287	Unknown	-
Pound-7_Chr9	21913170	21914270	Pound-7_Chr5_dbseq-nr_5_21785551-21796720	Unspecified	+
Pound-7_Chr9	21913679	21914356	Pound-7_Chr5_dbseq-nr_5_11835402-11844820	Unspecified	-
Pound-7_Chr9	21914349	21915722	Pound-7_Chr4_dbseq-nr_4_9151398-9161383	Unspecified	+
Pound-7_Chr9	21915733	21916002	rnd-4_family-649	LTR/Gypsy	+
Pound-7_Chr9	21916001	21916396	rnd-5_family-1653	Unknown	+
Pound-7_Chr9	21916409	21916549	rnd-5_family-1653	Unknown	+
Pound-7_Chr9	21916690	21917231	rnd-5_family-1653	Unknown	+
Pound-7_Chr9	21916940	21917397	rnd-6_family-1458	LTR/Gypsy	+
Pound-7_Chr9	21917394	21917551	rnd-5_family-1709	DNA/PIF-Harbinger	-
Pound-7_Chr9	21917718	21917996	Pound-7_Chr5_dbseq-nr_5_6762152-6772156	Unspecified	-
Pound-7_Chr9	21917997	21918014	rnd-5_family-136	Unknown	-
Pound-7_Chr9	21918015	21918111	Pound-7_Chr2_dbseq-nr_2_46638508-46643823	Unspecified	+
Pound-7_Chr9	21918112	21918196	rnd-5_family-136	Unknown	-
Pound-7_Chr9	21918197	21918841	Pound-7_Chr5_dbseq-nr_5_6762152-6772156	Unspecified	-
Pound-7_Chr9	21918464	21919121	Pound-7_Chr2_dbseq-nr_2_46638508-46643823	Unspecified	+
Pound-7_Chr9	21919052	21919268	rnd-5_family-62	Unknown	-
Pound-7_Chr9	21919269	21919579	rnd-4_family-1209	LTR/Copia	-
Pound-7_Chr9	21919658	21921443	Pound-7_Chr1_dbseq-nr_0_31554982-31562554	Unspecified	-
Pound-7_Chr9	21920103	21922362	Pound-7_Chr2_dbseq-nr_2_43480852-43489773	Unspecified	+
Pound-7_Chr9	21921571	21922842	Pound-7_Chr3_dbseq-nr_3_8721573-8731813	Unspecified	-
Pound-7_Chr9	21923177	21923286	Pound-7_Chr3_dbseq-nr_3_8721573-8731813	Unspecified	+
Pound-7_Chr9	21923286	21925019	Pound-7_Chr10_dbseq-nr_1_12446420-12455758	Unspecified	-
Pound-7_Chr9	21924736	21924999	Pound-7_Chr2_dbseq-nr_2_43480852-43489773	Unspecified	+
Pound-7_Chr9	21925000	21925016	Pound-7_Chr1_dbseq-nr_0_31554982-31562554	Unspecified	-
Pound-7_Chr9	21925017	21925161	rnd-5_family-1287	Unknown	-
Pound-7_Chr9	21925162	21925713	Pound-7_Chr1_dbseq-nr_0_31554982-31562554	Unspecified	-
Pound-7_Chr9	21925714	21926134	Pound-7_Chr2_dbseq-nr_2_43480852-43489773	Unspecified	+
Pound-7_Chr9	21945721	21948480	Pound-7_Chr10_dbseq-nr_1_12446420-12455758	Unspecified	+
Pound-7_Chr9	21948481	21948978	rnd-5_family-519	LTR/Gypsy	+
Pound-7_Chr9	21948508	21948945	Pound-7_Chr5_dbseq-nr_5_21785551-21796720	Unspecified	-
Pound-7_Chr9	21948946	21949009	rnd-5_family-6471	LTR/Gypsy	+
Pound-7_Chr9	21949010	21949703	Pound-7_Chr5_dbseq-nr_5_21785551-21796720	Unspecified	-
Pound-7_Chr9	21949213	21952069	Pound-7_Chr3_dbseq-nr_3_22158146-22169166	Unspecified	+
Pound-7_Chr9	21951487	21952621	Pound-7_Chr5_dbseq-nr_5_21785551-21796720	Unspecified	-
Pound-7_Chr9	21952622	21952766	rnd-5_family-1287	Unknown	+
Pound-7_Chr9	21952764	21954345	Pound-7_Chr3_dbseq-nr_3_8721573-8731813	Unspecified	+
Pound-7_Chr9	21952767	21953047	Pound-7_Chr5_dbseq-nr_5_21785551-21796720	Unspecified	-
Pound-7_Chr9	21954346	21954507	Pound-7_Chr10_dbseq-nr_1_15203049-15205589	Unspecified	+
Pound-7_Chr9	21954508	21958796	Pound-7_Chr3_dbseq-nr_3_8721573-8731813	Unspecified	+
Pound-7_Chr9	21958797	21959917	Pound-7_Chr5_dbseq-nr_5_21785551-21796720	Unspecified	-
Pound-7_Chr9	21959918	21961825	Pound-7_Chr3_dbseq-nr_3_8721573-8731813	Unspecified	+
Pound-7_Chr9	21961843	21961988	rnd-6_family-1414	LTR/Gypsy	-
Pound-7_Chr9	21961965	21962400	rnd-5_family-2281	Unknown	+
Pound-7_Chr9	21962243	21962767	rnd-6_family-4914	DNA/PIF-Harbinger	+
Pound-7_Chr9	21962768	21963093	Pound-7_Chr2_dbseq-nr_2_25879911-25891943	Unspecified	-
Pound-7_Chr9	21963230	21963715	Theobroma_cacao_12_15051	Unspecified	+
Pound-7_Chr9	21963926	21964017	rnd-5_family-587	Unknown	-
Pound-7_Chr9	21963991	21964463	rnd-4_family-249	DNA/PIF-Harbinger	-
Pound-7_Chr9	21964459	21966843	Pound-7_Chr2_dbseq-nr_2_41821437-41826457	Unspecified	-
Pound-7_Chr9	21966851	21967100	rnd-5_family-936	Unknown	+
Pound-7_Chr9	21966904	21967212	Pound-7_Chr3_dbseq-nr_3_8721573-8731813	Unspecified	+
Pound-7_Chr9	21967215	21967477	rnd-4_family-37	LTR/Copia	+
Pound-7_Chr9	21967673	21968418	rnd-4_family-37	LTR/Copia	+
Pound-7_Chr9	21968555	21969390	rnd-4_family-37	LTR/Copia	+
Pound-7_Chr9	21969391	21969922	Pound-7_Chr1_dbseq-nr_0_31554982-31562554	Unspecified	+
Pound-7_Chr9	21969984	21970379	rnd-4_family-37	LTR/Copia	+
Pound-7_Chr9	21970381	21972090	Pound-7_Chr10_dbseq-nr_1_12446420-12455758	Unspecified	-
Pound-7_Chr9	21972091	21972235	rnd-5_family-1287	Unknown	-
Pound-7_Chr9	21972236	21973464	Pound-7_Chr10_dbseq-nr_1_12446420-12455758	Unspecified	-
Pound-7_Chr9	21973461	21973876	rnd-4_family-37	LTR/Copia	+
Pound-7_Chr9	21973880	21973943	Pound-7_Chr1_dbseq-nr_0_6545894-6552532	Unspecified	+
Pound-7_Chr9	21973921	21976596	Pound-7_Chr1_dbseq-nr_0_6545894-6552532	Unspecified	+
Pound-7_Chr9	21976048	21976919	Pound-7_Chr9_dbseq-nr_9_9986694-9992048	Unspecified	-
Pound-7_Chr9	21976920	21977273	rnd-5_family-566	DNA/PIF-Harbinger	-
Pound-7_Chr9	21981998	21982220	rnd-6_family-1634	Unknown	+
Pound-7_Chr9	21982410	21982443	rnd-6_family-1954	LINE/L1	-
Pound-7_Chr9	21982431	21982488	rnd-6_family-1954	LINE/L1	+
Pound-7_Chr9	21982947	21983202	rnd-5_family-1010	LINE/RTE-BovB	+
Pound-7_Chr9	21984275	21984494	rnd-4_family-175	Unknown	+
Pound-7_Chr9	21984783	21984933	rnd-5_family-2434	LINE/L1	+
Pound-7_Chr9	21987769	21987869	rnd-3_family-216	Unknown	-
Pound-7_Chr9	21987873	21988811	rnd-5_family-210	LTR/Copia	-
Pound-7_Chr9	21988656	21989088	rnd-3_family-164	Unknown	+
Pound-7_Chr9	21989117	21989377	rnd-3_family-164	Unknown	+
Pound-7_Chr9	21989277	21989875	rnd-5_family-814	Unknown	-
Pound-7_Chr9	21989865	21990141	rnd-5_family-645	DNA/hAT-Ac	+
Pound-7_Chr9	21989875	21990048	Pound-7_Chr2_dbseq-nr_2_25879911-25891943	Unspecified	-
Pound-7_Chr9	21990049	21990161	rnd-5_family-528	Unknown	+
Pound-7_Chr9	21990162	21990299	rnd-6_family-1507	LTR/Gypsy	-
Pound-7_Chr9	21990167	21990276	Pound-7_Chr2_dbseq-nr_2_25879911-25891943	Unspecified	-
Pound-7_Chr9	21990286	21990638	rnd-5_family-134	LTR/Copia	+
Pound-7_Chr9	21990639	21991372	Pound-7_Chr3_dbseq-nr_3_22620142-22629238	Unspecified	+
Pound-7_Chr9	21991383	21991589	rnd-5_family-814	Unknown	-
Pound-7_Chr9	21991580	21992096	rnd-3_family-164	Unknown	+
Pound-7_Chr9	21992097	21992528	Pound-7_Chr5_dbseq-nr_5_21785551-21796720	Unspecified	-
Pound-7_Chr9	21992643	21992726	rnd-5_family-2679	LTR/Gypsy	-
Pound-7_Chr9	21992656	21992976	Pound-7_Chr2_dbseq-nr_2_25879911-25891943	Unspecified	+
Pound-7_Chr9	21992977	21993495	rnd-6_family-4914	DNA/PIF-Harbinger	-
Pound-7_Chr9	21993398	21993532	rnd-5_family-2679	LTR/Gypsy	-
Pound-7_Chr9	21993511	21994669	Pound-7_Chr3_dbseq-nr_3_22620142-22629238	Unspecified	-
Pound-7_Chr9	21994973	21995113	rnd-6_family-7281	LTR/Gypsy	+
Pound-7_Chr9	21995114	21995201	Pound-7_Chr3_dbseq-nr_3_22703921-22705940	Unspecified	-
Pound-7_Chr9	21995163	21995202	Pound-7_Chr10_dbseq-nr_1_12446420-12455758	Unspecified	+
Pound-7_Chr9	21995203	21996058	rnd-6_family-14790	LTR/Gypsy	+
Pound-7_Chr9	21995972	21997285	Pound-7_Chr5_dbseq-nr_5_21785551-21796720	Unspecified	-
Pound-7_Chr9	21997295	21997435	rnd-6_family-7281	LTR/Gypsy	+
Pound-7_Chr9	21997436	21997516	Pound-7_Chr3_dbseq-nr_3_22703921-22705940	Unspecified	-
Pound-7_Chr9	21997475	21997530	Pound-7_Chr3_dbseq-nr_3_22158146-22169166	Unspecified	+
Pound-7_Chr9	21997517	21998313	rnd-4_family-355	LTR/Gypsy	+
Pound-7_Chr9	21998305	21998881	Pound-7_Chr5_dbseq-nr_5_21785551-21796720	Unspecified	-
Pound-7_Chr9	21998818	21998911	rnd-5_family-219	Unknown	-
Pound-7_Chr9	21998861	21998905	rnd-4_family-355	LTR/Gypsy	+
Pound-7_Chr9	21998906	21998956	rnd-5_family-375	Unknown	+
Pound-7_Chr9	22000502	22000582	rnd-6_family-8092	Unknown	+
Pound-7_Chr9	22004598	22004700	rnd-4_family-1583	Unknown	+
Pound-7_Chr9	22008732	22008838	Theobroma_cacao_11_8880	Unspecified	-
Pound-7_Chr9	22010278	22010382	rnd-5_family-618	Unknown	+
Pound-7_Chr9	22010409	22010685	rnd-5_family-618	Unknown	+
Pound-7_Chr9	22010694	22010800	Theobroma_cacao_1_23962	Unspecified	-
Pound-7_Chr9	22010873	22011090	rnd-6_family-5387	RC/Helitron	+
Pound-7_Chr9	22011380	22011540	Theobroma_cacao_1_23962	Unspecified	+
Pound-7_Chr9	22011489	22011548	rnd-5_family-3107	LTR/Gypsy	-
Pound-7_Chr9	22012471	22012645	rnd-5_family-382	Unknown	+
Pound-7_Chr9	22013531	22013763	rnd-6_family-1258	Unknown	-
Pound-7_Chr9	22018566	22018788	rnd-5_family-5602	Unknown	-
Pound-7_Chr9	22018811	22019540	rnd-3_family-46	Unknown	-
Pound-7_Chr9	22019963	22020217	rnd-5_family-510	LTR/Copia	+
Pound-7_Chr9	22020218	22020253	Pound-7_Chr2_dbseq-nr_2_25879911-25891943	Unspecified	-
Pound-7_Chr9	22020254	22020336	rnd-6_family-1507	LTR/Gypsy	-
Pound-7_Chr9	22020335	22020820	rnd-6_family-738	Unknown	-
Pound-7_Chr9	22020613	22021238	rnd-6_family-4914	DNA/PIF-Harbinger	+
Pound-7_Chr9	22021239	22022146	Pound-7_Chr3_dbseq-nr_3_22620142-22629238	Unspecified	+
Pound-7_Chr9	22022148	22022701	Pound-7_Chr5_dbseq-nr_5_6762152-6772156	Unspecified	+
Pound-7_Chr9	22022692	22022781	rnd-4_family-1747	LTR/Gypsy	+
Pound-7_Chr9	22022707	22023612	Pound-7_Chr4_dbseq-nr_4_8745800-8750843	Unspecified	+
Pound-7_Chr9	22023666	22023678	Pound-7_Chr4_dbseq-nr_4_5542907-5553839	Unspecified	-
Pound-7_Chr9	22023679	22023890	rnd-5_family-3875	LTR/Gypsy	-
Pound-7_Chr9	22023897	22024160	Pound-7_Chr5_dbseq-nr_5_21785551-21796720	Unspecified	+
Pound-7_Chr9	22024148	22025019	rnd-5_family-149	LTR/Gypsy	-
Pound-7_Chr9	22024970	22025213	rnd-5_family-376	Unknown	-
Pound-7_Chr9	22025216	22025473	Pound-7_Chr3_dbseq-nr_3_8721573-8731813	Unspecified	-
Pound-7_Chr9	22025428	22025464	Pound-7_Chr3_dbseq-nr_3_22703921-22705940	Unspecified	+
Pound-7_Chr9	22025465	22025593	rnd-6_family-7281	LTR/Gypsy	-
Pound-7_Chr9	22025594	22025605	Pound-7_Chr3_dbseq-nr_3_22703921-22705940	Unspecified	+
Pound-7_Chr9	22025616	22030303	Pound-7_Chr5_dbseq-nr_5_6762152-6772156	Unspecified	+
Pound-7_Chr9	22030305	22033103	Pound-7_Chr6_dbseq-nr_6_5855428-5864944	Unspecified	+
Pound-7_Chr9	22033109	22035036	Pound-7_Chr4_dbseq-nr_4_9151398-9161383	Unspecified	+
Pound-7_Chr9	22035063	22035358	rnd-5_family-936	Unknown	+
Pound-7_Chr9	22035119	22035428	Pound-7_Chr3_dbseq-nr_3_8721573-8731813	Unspecified	+
Pound-7_Chr9	22035438	22035784	rnd-5_family-2444	Unknown	-
Pound-7_Chr9	22035867	22035993	rnd-6_family-2767	Unknown	-
Pound-7_Chr9	22035971	22036064	rnd-6_family-452	DNA	-
Pound-7_Chr9	22035976	22036110	rnd-6_family-6257	Unknown	+
Pound-7_Chr9	22036240	22036433	rnd-4_family-174	LTR/Gypsy	+
Pound-7_Chr9	22036309	22036628	rnd-4_family-1301	LTR/Gypsy	-
Pound-7_Chr9	22036588	22036700	rnd-5_family-376	Unknown	+
Pound-7_Chr9	22036701	22037221	rnd-4_family-1301	LTR/Gypsy	+
Pound-7_Chr9	22036976	22037586	rnd-5_family-2444	Unknown	-
Pound-7_Chr9	22037590	22038085	Pound-7_Chr4_dbseq-nr_4_9151398-9161383	Unspecified	-
Pound-7_Chr9	22038084	22038693	Pound-7_Chr5_dbseq-nr_5_11835402-11844820	Unspecified	-
Pound-7_Chr9	22038679	22039903	rnd-6_family-452	DNA	-
Pound-7_Chr9	22039906	22040612	rnd-4_family-16	LTR/Copia	-
Pound-7_Chr9	22040608	22040797	rnd-5_family-528	Unknown	-
Pound-7_Chr9	22040973	22041167	rnd-5_family-528	Unknown	-
Pound-7_Chr9	22041755	22042447	rnd-5_family-4480	Unknown	+
Pound-7_Chr9	22042491	22042926	rnd-5_family-1369	Unknown	+
Pound-7_Chr9	22042691	22043056	rnd-5_family-2947	Unknown	+
Pound-7_Chr9	22043512	22043572	rnd-5_family-2947	Unknown	+
Pound-7_Chr9	22043573	22043824	rnd-5_family-814	Unknown	-
Pound-7_Chr9	22043825	22043984	rnd-5_family-2947	Unknown	+
Pound-7_Chr9	22043992	22044237	rnd-5_family-1369	Unknown	+
Pound-7_Chr9	22044351	22044653	rnd-5_family-936	Unknown	+
Pound-7_Chr9	22044407	22044699	Pound-7_Chr3_dbseq-nr_3_8721573-8731813	Unspecified	+
Pound-7_Chr9	22044705	22045230	rnd-5_family-2444	Unknown	-
Pound-7_Chr9	22045354	22045530	rnd-5_family-2444	Unknown	-
Pound-7_Chr9	22045591	22047851	rnd-4_family-1301	LTR/Gypsy	-
Pound-7_Chr9	22046079	22047929	rnd-4_family-1301	LTR/Gypsy	+
Pound-7_Chr9	22048140	22048250	rnd-5_family-135	LTR/Gypsy	+
Pound-7_Chr9	22048764	22049575	Pound-7_Chr3_dbseq-nr_3_22620142-22629238	Unspecified	-
Pound-7_Chr9	22049469	22049733	rnd-5_family-2281	Unknown	-
Pound-7_Chr9	22049532	22049582	rnd-5_family-370	LTR/Gypsy	+
Pound-7_Chr9	22049583	22049769	rnd-5_family-124	LTR/Copia	-
Pound-7_Chr9	22049671	22049829	rnd-5_family-511	LTR/Gypsy	-
Pound-7_Chr9	22049769	22049957	rnd-6_family-1507	LTR/Gypsy	+
Pound-7_Chr9	22049958	22050690	Pound-7_Chr2_dbseq-nr_2_25879911-25891943	Unspecified	+
Pound-7_Chr9	22050692	22050947	rnd-4_family-37	LTR/Copia	+
Pound-7_Chr9	22050695	22050987	rnd-5_family-510	LTR/Copia	-
Pound-7_Chr9	22050984	22051749	Pound-7_Chr1_dbseq-nr_0_21436174-21439538	Unspecified	-
Pound-7_Chr9	22051755	22052451	Pound-7_Chr10_dbseq-nr_1_12446420-12455758	Unspecified	-
Pound-7_Chr9	22052449	22052672	Pound-7_Chr2_dbseq-nr_2_25879911-25891943	Unspecified	+
Pound-7_Chr9	22052590	22052854	rnd-5_family-2281	Unknown	-
Pound-7_Chr9	22052653	22052894	rnd-5_family-370	LTR/Gypsy	+
Pound-7_Chr9	22052673	22052704	Pound-7_Chr3_dbseq-nr_3_22620142-22629238	Unspecified	-
Pound-7_Chr9	22052704	22052957	rnd-5_family-124	LTR/Copia	-
Pound-7_Chr9	22052881	22053077	rnd-6_family-1507	LTR/Gypsy	+
Pound-7_Chr9	22052938	22053098	Pound-7_Chr3_dbseq-nr_3_22620142-22629238	Unspecified	-
Pound-7_Chr9	22053099	22053231	rnd-4_family-1301	LTR/Gypsy	-
Pound-7_Chr9	22053232	22053260	Pound-7_Chr3_dbseq-nr_3_22620142-22629238	Unspecified	-
Pound-7_Chr9	22053275	22053341	rnd-6_family-958	Unknown	+
Pound-7_Chr9	22053858	22053969	rnd-5_family-4139	RC/Helitron	+
Pound-7_Chr9	22054963	22055104	rnd-5_family-4139	RC/Helitron	+
Pound-7_Chr9	22055193	22055410	rnd-4_family-37	LTR/Copia	+
Pound-7_Chr9	22055415	22055465	rnd-6_family-4887	Unknown	+
Pound-7_Chr9	22055470	22055908	rnd-4_family-37	LTR/Copia	+
Pound-7_Chr9	22055853	22056046	Pound-7_Chr6_dbseq-nr_6_8787707-8796280	Unspecified	+
Pound-7_Chr9	22056080	22056323	rnd-5_family-1367	Unknown	-
Pound-7_Chr9	22056328	22056424	rnd-3_family-164	Unknown	+
Pound-7_Chr9	22056425	22056761	rnd-4_family-58	LTR/Copia	+
Pound-7_Chr9	22056760	22057158	rnd-5_family-1367	Unknown	-
Pound-7_Chr9	22057161	22057323	rnd-3_family-375	Unknown	-
Pound-7_Chr9	22057322	22057606	rnd-4_family-58	LTR/Copia	+
Pound-7_Chr9	22057494	22058043	rnd-5_family-2582	Unknown	+
Pound-7_Chr9	22057607	22058616	rnd-5_family-1365	Unknown	-
Pound-7_Chr9	22058558	22058634	rnd-4_family-58	LTR/Copia	+
Pound-7_Chr9	22058645	22059605	Pound-7_Chr6_dbseq-nr_6_8787707-8796280	Unspecified	+
Pound-7_Chr9	22059619	22059827	Pound-7_Chr10_dbseq-nr_1_12446420-12455758	Unspecified	-
Pound-7_Chr9	22059794	22060038	Pound-7_Chr5_dbseq-nr_5_21785551-21796720	Unspecified	+
Pound-7_Chr9	22059829	22060130	Pound-7_Chr4_dbseq-nr_4_9151398-9161383	Unspecified	-
Pound-7_Chr9	22060197	22060387	Pound-7_Chr4_dbseq-nr_4_25574925-25583493	Unspecified	+
Pound-7_Chr9	22060396	22061513	rnd-4_family-37	LTR/Copia	+
Pound-7_Chr9	22061516	22061555	rnd-6_family-1544	Unknown	-
Pound-7_Chr9	22061526	22063293	Pound-7_Chr4_dbseq-nr_4_25574925-25583493	Unspecified	+
Pound-7_Chr9	22063310	22063568	Pound-7_Chr6_dbseq-nr_6_8787707-8796280	Unspecified	+
Pound-7_Chr9	22063575	22064971	rnd-4_family-37	LTR/Copia	+
Pound-7_Chr9	22064962	22065086	rnd-4_family-37	LTR/Copia	+
Pound-7_Chr9	22065031	22065931	Pound-7_Chr6_dbseq-nr_6_8787707-8796280	Unspecified	+
Pound-7_Chr9	22065926	22065986	rnd-4_family-37	LTR/Copia	+
Pound-7_Chr9	22066037	22066262	rnd-5_family-3159	LTR/Gypsy	+
Pound-7_Chr9	22066470	22066814	rnd-5_family-3159	LTR/Gypsy	+
Pound-7_Chr9	22066874	22068608	Pound-7_Chr10_dbseq-nr_1_12446420-12455758	Unspecified	-
Pound-7_Chr9	22068395	22068605	Pound-7_Chr5_dbseq-nr_5_21785551-21796720	Unspecified	+
Pound-7_Chr9	22068606	22068750	rnd-5_family-1287	Unknown	-
Pound-7_Chr9	22068751	22069891	Pound-7_Chr5_dbseq-nr_5_21785551-21796720	Unspecified	+
Pound-7_Chr9	22069290	22069978	Pound-7_Chr5_dbseq-nr_5_11835402-11844820	Unspecified	-
Pound-7_Chr9	22070051	22070558	rnd-5_family-3159	LTR/Gypsy	+
Pound-7_Chr9	22070785	22070808	rnd-5_family-3159	LTR/Gypsy	+
Pound-7_Chr9	22070809	22070983	rnd-5_family-585	RC/Helitron	+
Pound-7_Chr9	22071081	22071254	rnd-4_family-1891	DNA/hAT-Ac	-
Pound-7_Chr9	22071795	22078198	Pound-7_Chr1_dbseq-nr_0_31554982-31562554	Unspecified	+
Pound-7_Chr9	22078182	22078442	rnd-4_family-355	LTR/Gypsy	+
Pound-7_Chr9	22078420	22078505	Pound-7_Chr10_dbseq-nr_1_12446420-12455758	Unspecified	+
Pound-7_Chr9	22078494	22078668	Theobroma_cacao_8_19410	Unspecified	+
Pound-7_Chr9	22078668	22079050	Pound-7_Chr4_dbseq-nr_4_9151398-9161383	Unspecified	+
Pound-7_Chr9	22079051	22080272	Pound-7_Chr5_dbseq-nr_5_21785551-21796720	Unspecified	-
Pound-7_Chr9	22080273	22081758	Pound-7_Chr4_dbseq-nr_4_9151398-9161383	Unspecified	+
Pound-7_Chr9	22081791	22081914	rnd-4_family-1891	DNA/hAT-Ac	-
Pound-7_Chr9	22082700	22082836	rnd-5_family-510	LTR/Copia	+
Pound-7_Chr9	22082943	22083689	Pound-7_Chr2_dbseq-nr_2_25879911-25891943	Unspecified	-
Pound-7_Chr9	22083689	22084579	Pound-7_Chr5_dbseq-nr_5_6762152-6772156	Unspecified	+
Pound-7_Chr9	22084547	22084909	Pound-7_Chr5_dbseq-nr_5_6762152-6772156	Unspecified	+
Pound-7_Chr9	22084910	22086451	Pound-7_Chr2_dbseq-nr_2_25879911-25891943	Unspecified	-
Pound-7_Chr9	22086448	22086793	Pound-7_Chr3_dbseq-nr_3_8721573-8731813	Unspecified	+
Pound-7_Chr9	22086796	22087160	rnd-5_family-376	Unknown	+
Pound-7_Chr9	22087001	22087229	rnd-5_family-6338	LTR/Gypsy	+
Pound-7_Chr9	22087230	22087578	rnd-5_family-375	Unknown	+
Pound-7_Chr9	22087579	22087655	rnd-6_family-61	Unknown	+
Pound-7_Chr9	22087597	22087893	Pound-7_Chr4_dbseq-nr_4_8745800-8750843	Unspecified	-
Pound-7_Chr9	22087894	22087959	rnd-5_family-896	LTR/Gypsy	+
Pound-7_Chr9	22087956	22090902	Pound-7_Chr10_dbseq-nr_1_12446420-12455758	Unspecified	+
Pound-7_Chr9	22090902	22091070	rnd-5_family-896	LTR/Gypsy	+
Pound-7_Chr9	22091091	22091236	Pound-7_Chr3_dbseq-nr_3_22703921-22705940	Unspecified	-
Pound-7_Chr9	22091228	22091325	rnd-5_family-5066	Unknown	-
Pound-7_Chr9	22091318	22091485	Pound-7_Chr10_dbseq-nr_1_24070843-24075074	Unspecified	-
Pound-7_Chr9	22091358	22091634	rnd-6_family-69	Unknown	-
Pound-7_Chr9	22091642	22092167	Pound-7_Chr10_dbseq-nr_1_24070843-24075074	Unspecified	-
Pound-7_Chr9	22092182	22092912	Pound-7_Chr4_dbseq-nr_4_9151398-9161383	Unspecified	+
Pound-7_Chr9	22092909	22094641	Pound-7_Chr4_dbseq-nr_4_9151398-9161383	Unspecified	+
Pound-7_Chr9	22094427	22094971	Pound-7_Chr4_dbseq-nr_4_9151398-9161383	Unspecified	+
Pound-7_Chr9	22094972	22095106	rnd-6_family-3010	Unknown	-
Pound-7_Chr9	22095107	22095138	Pound-7_Chr4_dbseq-nr_4_9151398-9161383	Unspecified	+
Pound-7_Chr9	22095128	22095294	rnd-6_family-3010	Unknown	-
Pound-7_Chr9	22095157	22095789	Pound-7_Chr3_dbseq-nr_3_8721573-8731813	Unspecified	+
Pound-7_Chr9	22095792	22096143	rnd-5_family-376	Unknown	+
Pound-7_Chr9	22096010	22096226	rnd-5_family-118	LTR/Gypsy	+
Pound-7_Chr9	22096227	22096762	rnd-5_family-375	Unknown	+
Pound-7_Chr9	22096763	22096945	rnd-5_family-118	LTR/Gypsy	+
Pound-7_Chr9	22096764	22097126	Pound-7_Chr4_dbseq-nr_4_5542907-5553839	Unspecified	+
Pound-7_Chr9	22097142	22097193	rnd-4_family-355	LTR/Gypsy	+
Pound-7_Chr9	22097176	22097532	Pound-7_Chr4_dbseq-nr_4_5542907-5553839	Unspecified	+
Pound-7_Chr9	22097533	22097757	rnd-5_family-896	LTR/Gypsy	+
Pound-7_Chr9	22097768	22100764	Pound-7_Chr3_dbseq-nr_3_8721573-8731813	Unspecified	-
Pound-7_Chr9	22100761	22101005	Pound-7_Chr10_dbseq-nr_1_12446420-12455758	Unspecified	-
Pound-7_Chr9	22101119	22101257	Pound-7_Chr4_dbseq-nr_4_5542907-5553839	Unspecified	+
Pound-7_Chr9	22101257	22101346	rnd-5_family-751	LTR/Gypsy	-
Pound-7_Chr9	22101289	22101367	rnd-5_family-1264	Unknown	-
Pound-7_Chr9	22101307	22101382	rnd-5_family-896	LTR/Gypsy	+
Pound-7_Chr9	22101360	22102022	Pound-7_Chr5_dbseq-nr_5_21785551-21796720	Unspecified	-
Pound-7_Chr9	22102023	22102262	Pound-7_Chr4_dbseq-nr_4_9151398-9161383	Unspecified	+
Pound-7_Chr9	22102263	22102281	Pound-7_Chr5_dbseq-nr_5_21785551-21796720	Unspecified	-
Pound-7_Chr9	22102298	22102383	rnd-5_family-104	LTR/Gypsy	-
Pound-7_Chr9	22102311	22102374	rnd-5_family-121	LTR/Gypsy	+
Pound-7_Chr9	22102375	22102447	rnd-5_family-751	LTR/Gypsy	-
Pound-7_Chr9	22102438	22103605	Pound-7_Chr4_dbseq-nr_4_5542907-5553839	Unspecified	+
Pound-7_Chr9	22103594	22103725	Pound-7_Chr4_dbseq-nr_4_5542907-5553839	Unspecified	+
Pound-7_Chr9	22103833	22106265	Pound-7_Chr3_dbseq-nr_3_8721573-8731813	Unspecified	+
Pound-7_Chr9	22106287	22106505	Pound-7_Chr3_dbseq-nr_3_22158146-22169166	Unspecified	-
Pound-7_Chr9	22106610	22108517	Pound-7_Chr10_dbseq-nr_1_12446420-12455758	Unspecified	-
Pound-7_Chr9	22108209	22108489	Pound-7_Chr5_dbseq-nr_5_21785551-21796720	Unspecified	+
Pound-7_Chr9	22108490	22108634	rnd-5_family-1287	Unknown	-
Pound-7_Chr9	22108635	22109768	Pound-7_Chr5_dbseq-nr_5_21785551-21796720	Unspecified	+
Pound-7_Chr9	22109188	22111508	Pound-7_Chr3_dbseq-nr_3_22158146-22169166	Unspecified	-
Pound-7_Chr9	22111650	22112105	rnd-4_family-2069	Unknown	+
Pound-7_Chr9	22111717	22112124	rnd-5_family-1741	Simple_repeat	+
Pound-7_Chr9	22111992	22112151	rnd-6_family-950	Unknown	-
Pound-7_Chr9	22112189	22112289	Pound-7_Chr9_dbseq-nr_9_32073314-32078095	Unspecified	+
Pound-7_Chr9	22112737	22113140	Pound-7_Chr9_dbseq-nr_9_32073314-32078095	Unspecified	+
Pound-7_Chr9	22113223	22113251	rnd-4_family-1209	LTR/Copia	+
Pound-7_Chr9	22113252	22113903	rnd-5_family-171	LTR/Copia	-
Pound-7_Chr9	22113801	22113866	rnd-5_family-136	Unknown	-
Pound-7_Chr9	22113867	22114123	Pound-7_Chr5_dbseq-nr_5_6762152-6772156	Unspecified	-
Pound-7_Chr9	22114124	22114244	rnd-5_family-136	Unknown	-
Pound-7_Chr9	22114246	22114586	rnd-5_family-171	LTR/Copia	-
Pound-7_Chr9	22114598	22114830	rnd-4_family-1209	LTR/Copia	-
Pound-7_Chr9	22114913	22115061	rnd-5_family-171	LTR/Copia	+
Pound-7_Chr9	22115135	22115545	rnd-5_family-528	Unknown	+
Pound-7_Chr9	22115484	22115887	rnd-5_family-171	LTR/Copia	+
Pound-7_Chr9	22115698	22116098	rnd-5_family-4382	LTR/Copia	+
Pound-7_Chr9	22115889	22115927	Pound-7_Chr5_dbseq-nr_5_6762152-6772156	Unspecified	+
Pound-7_Chr9	22115928	22116141	Pound-7_Chr9_dbseq-nr_9_18804938-18812733	Unspecified	-
Pound-7_Chr9	22116142	22116153	Pound-7_Chr5_dbseq-nr_5_6762152-6772156	Unspecified	+
Pound-7_Chr9	22116246	22116468	rnd-5_family-171	LTR/Copia	+
Pound-7_Chr9	22116513	22116750	Pound-7_Chr4_dbseq-nr_4_25611281-25615953	Unspecified	+
Pound-7_Chr9	22116855	22117127	rnd-4_family-37	LTR/Copia	-
Pound-7_Chr9	22117016	22117162	rnd-5_family-1369	Unknown	-
Pound-7_Chr9	22117129	22117339	rnd-5_family-2860	Unknown	+
Pound-7_Chr9	22117338	22117953	rnd-5_family-2860	Unknown	+
Pound-7_Chr9	22117912	22118144	rnd-4_family-515	LINE/L1	-
Pound-7_Chr9	22118173	22118649	Pound-7_Chr9_dbseq-nr_9_32073314-32078095	Unspecified	+
Pound-7_Chr9	22118680	22118767	Pound-7_Chr5_dbseq-nr_5_21785551-21796720	Unspecified	+
Pound-7_Chr9	22118796	22118887	rnd-4_family-1747	LTR/Gypsy	+
Pound-7_Chr9	22118808	22118899	Pound-7_Chr3_dbseq-nr_3_22703921-22705940	Unspecified	+
Pound-7_Chr9	22118834	22119006	rnd-5_family-135	LTR/Gypsy	-
Pound-7_Chr9	22118893	22119008	rnd-5_family-1369	Unknown	-
Pound-7_Chr9	22118896	22119034	rnd-5_family-1900	LINE/L1	+
Pound-7_Chr9	22119150	22119266	rnd-4_family-37	LTR/Copia	-
Pound-7_Chr9	22119271	22119751	Pound-7_Chr5_dbseq-nr_5_21785551-21796720	Unspecified	+
Pound-7_Chr9	22119731	22121936	Pound-7_Chr5_dbseq-nr_5_21785551-21796720	Unspecified	+
Pound-7_Chr9	22122073	22122501	rnd-4_family-2069	Unknown	+
Pound-7_Chr9	22122139	22122520	rnd-5_family-1741	Simple_repeat	+
Pound-7_Chr9	22122521	22122558	rnd-3_family-364	Unknown	-
Pound-7_Chr9	22122587	22122679	Pound-7_Chr9_dbseq-nr_9_32073314-32078095	Unspecified	+
Pound-7_Chr9	22122777	22122828	rnd-6_family-4610	LTR/Copia	-
Pound-7_Chr9	22123135	22123538	Pound-7_Chr9_dbseq-nr_9_32073314-32078095	Unspecified	+
Pound-7_Chr9	22123669	22124301	rnd-5_family-171	LTR/Copia	-
Pound-7_Chr9	22124199	22124264	rnd-5_family-136	Unknown	-
Pound-7_Chr9	22124265	22124521	Pound-7_Chr5_dbseq-nr_5_6762152-6772156	Unspecified	-
Pound-7_Chr9	22124522	22124642	rnd-5_family-136	Unknown	-
Pound-7_Chr9	22124644	22124984	rnd-5_family-171	LTR/Copia	-
Pound-7_Chr9	22125078	22125228	rnd-4_family-1209	LTR/Copia	-
Pound-7_Chr9	22125311	22125458	rnd-5_family-171	LTR/Copia	+
Pound-7_Chr9	22125532	22125942	rnd-5_family-528	Unknown	+
Pound-7_Chr9	22125881	22126284	rnd-5_family-171	LTR/Copia	+
Pound-7_Chr9	22126095	22126495	rnd-5_family-4382	LTR/Copia	+
Pound-7_Chr9	22126286	22126324	Pound-7_Chr5_dbseq-nr_5_6762152-6772156	Unspecified	+
Pound-7_Chr9	22126325	22126538	Pound-7_Chr9_dbseq-nr_9_18804938-18812733	Unspecified	-
Pound-7_Chr9	22126539	22126550	Pound-7_Chr5_dbseq-nr_5_6762152-6772156	Unspecified	+
Pound-7_Chr9	22126643	22126865	rnd-5_family-171	LTR/Copia	+
Pound-7_Chr9	22126910	22127140	Pound-7_Chr4_dbseq-nr_4_25611281-25615953	Unspecified	+
Pound-7_Chr9	22127245	22127517	rnd-4_family-37	LTR/Copia	-
Pound-7_Chr9	22127414	22127552	rnd-5_family-1369	Unknown	-
Pound-7_Chr9	22127519	22127729	rnd-5_family-2860	Unknown	+
Pound-7_Chr9	22127728	22128320	rnd-5_family-2860	Unknown	+
Pound-7_Chr9	22128303	22128538	rnd-4_family-515	LINE/L1	-
Pound-7_Chr9	22128642	22129042	Pound-7_Chr9_dbseq-nr_9_32073314-32078095	Unspecified	+
Pound-7_Chr9	22129073	22129160	Pound-7_Chr5_dbseq-nr_5_21785551-21796720	Unspecified	+
Pound-7_Chr9	22129189	22129292	Pound-7_Chr3_dbseq-nr_3_22703921-22705940	Unspecified	+
Pound-7_Chr9	22129214	22129399	rnd-5_family-135	LTR/Gypsy	-
Pound-7_Chr9	22129286	22129401	rnd-5_family-1369	Unknown	-
Pound-7_Chr9	22129543	22129815	rnd-4_family-37	LTR/Copia	-
Pound-7_Chr9	22129687	22130023	rnd-5_family-1369	Unknown	-
Pound-7_Chr9	22130012	22130217	rnd-5_family-2947	Unknown	-
Pound-7_Chr9	22130238	22133338	Pound-7_Chr4_dbseq-nr_4_9151398-9161383	Unspecified	-
Pound-7_Chr9	22133338	22133512	Theobroma_cacao_4_1028	Unspecified	-
Pound-7_Chr9	22133502	22133573	Pound-7_Chr10_dbseq-nr_1_12446420-12455758	Unspecified	-
Pound-7_Chr9	22133564	22134271	rnd-4_family-355	LTR/Gypsy	-
Pound-7_Chr9	22134359	22135438	Pound-7_Chr3_dbseq-nr_3_8721573-8731813	Unspecified	-
Pound-7_Chr9	22135539	22135639	Pound-7_Chr5_dbseq-nr_5_21785551-21796720	Unspecified	+
Pound-7_Chr9	22135641	22135791	rnd-4_family-37	LTR/Copia	-
Pound-7_Chr9	22135672	22136008	rnd-5_family-1369	Unknown	-
Pound-7_Chr9	22135997	22136202	rnd-5_family-2947	Unknown	-
Pound-7_Chr9	22136223	22139322	Pound-7_Chr10_dbseq-nr_1_12446420-12455758	Unspecified	-
Pound-7_Chr9	22139322	22139496	Theobroma_cacao_8_19410	Unspecified	-
Pound-7_Chr9	22139486	22139570	Pound-7_Chr10_dbseq-nr_1_12446420-12455758	Unspecified	-
Pound-7_Chr9	22139548	22140255	rnd-4_family-355	LTR/Gypsy	-
Pound-7_Chr9	22140261	22140321	Pound-7_Chr4_dbseq-nr_4_9151398-9161383	Unspecified	-
Pound-7_Chr9	22140345	22141369	Pound-7_Chr3_dbseq-nr_3_8721573-8731813	Unspecified	-
Pound-7_Chr9	22141470	22141660	Pound-7_Chr3_dbseq-nr_3_8721573-8731813	Unspecified	-
Pound-7_Chr9	22141633	22142272	Pound-7_Chr3_dbseq-nr_3_8721573-8731813	Unspecified	-
Pound-7_Chr9	22141842	22142886	Pound-7_Chr10_dbseq-nr_1_24070843-24075074	Unspecified	+
Pound-7_Chr9	22142326	22146020	Pound-7_Chr4_dbseq-nr_4_9151398-9161383	Unspecified	-
Pound-7_Chr9	22146020	22146145	Theobroma_cacao_19_1627	Unspecified	+
Pound-7_Chr9	22146146	22146194	Theobroma_cacao_4_1028	Unspecified	-
Pound-7_Chr9	22146184	22146255	Pound-7_Chr10_dbseq-nr_1_12446420-12455758	Unspecified	-
Pound-7_Chr9	22146246	22146572	rnd-4_family-355	LTR/Gypsy	-
Pound-7_Chr9	22146587	22146952	rnd-4_family-355	LTR/Gypsy	-
Pound-7_Chr9	22147041	22148068	Pound-7_Chr3_dbseq-nr_3_8721573-8731813	Unspecified	-
Pound-7_Chr9	22148173	22148653	Pound-7_Chr5_dbseq-nr_5_21785551-21796720	Unspecified	+
Pound-7_Chr9	22148654	22151522	Pound-7_Chr5_dbseq-nr_5_21785551-21796720	Unspecified	+
Pound-7_Chr9	22151627	22152107	Pound-7_Chr5_dbseq-nr_5_21785551-21796720	Unspecified	+
Pound-7_Chr9	22152108	22153731	Pound-7_Chr5_dbseq-nr_5_21785551-21796720	Unspecified	+
Pound-7_Chr9	22153832	22157186	Pound-7_Chr3_dbseq-nr_3_22158146-22169166	Unspecified	+
Pound-7_Chr9	22156794	22157203	Pound-7_Chr4_dbseq-nr_4_9151398-9161383	Unspecified	+
Pound-7_Chr9	22157204	22157349	rnd-5_family-1287	Unknown	+
Pound-7_Chr9	22157349	22157689	Pound-7_Chr2_dbseq-nr_2_43480852-43489773	Unspecified	-
Pound-7_Chr9	22157350	22157366	Pound-7_Chr4_dbseq-nr_4_9151398-9161383	Unspecified	+
Pound-7_Chr9	22157817	22158153	Pound-7_Chr2_dbseq-nr_2_34624001-34626728	Unspecified	+
Pound-7_Chr9	22157853	22159004	Pound-7_Chr3_dbseq-nr_3_8721573-8731813	Unspecified	+
Pound-7_Chr9	22159109	22161231	Pound-7_Chr10_dbseq-nr_1_12446420-12455758	Unspecified	+
Pound-7_Chr9	22161332	22162804	Pound-7_Chr5_dbseq-nr_5_11835402-11844820	Unspecified	+
Pound-7_Chr9	22163093	22163196	rnd-4_family-649	LTR/Gypsy	-
Pound-7_Chr9	22163263	22166697	rnd-5_family-968	LTR/Gypsy	-
Pound-7_Chr9	22166541	22167081	Pound-7_Chr1_dbseq-nr_0_22520835-22531673	Unspecified	+
Pound-7_Chr9	22167081	22174384	rnd-5_family-968	LTR/Gypsy	-
Pound-7_Chr9	22174486	22181219	rnd-5_family-968	LTR/Gypsy	-
Pound-7_Chr9	22181220	22182188	rnd-5_family-678	Unknown	+
Pound-7_Chr9	22182289	22185360	rnd-6_family-7981	LTR/Gypsy	-
Pound-7_Chr9	22185465	22191064	rnd-5_family-968	LTR/Gypsy	-
Pound-7_Chr9	22191173	22191208	rnd-5_family-1287	Unknown	+
Pound-7_Chr9	22191207	22192572	Pound-7_Chr10_dbseq-nr_1_12446420-12455758	Unspecified	+
Pound-7_Chr9	22192559	22192618	rnd-6_family-1023	Unknown	+
Pound-7_Chr9	22192603	22195136	Pound-7_Chr3_dbseq-nr_3_22158146-22169166	Unspecified	+
Pound-7_Chr9	22195017	22195480	rnd-5_family-519	LTR/Gypsy	+
Pound-7_Chr9	22195220	22196239	Pound-7_Chr5_dbseq-nr_5_21785551-21796720	Unspecified	-
Pound-7_Chr9	22195749	22198768	Pound-7_Chr3_dbseq-nr_3_22158146-22169166	Unspecified	+
Pound-7_Chr9	22198915	22201346	Pound-7_Chr10_dbseq-nr_1_12446420-12455758	Unspecified	+
Pound-7_Chr9	22201347	22201875	rnd-5_family-519	LTR/Gypsy	+
Pound-7_Chr9	22201545	22202569	Pound-7_Chr5_dbseq-nr_5_21785551-21796720	Unspecified	-
Pound-7_Chr9	22202079	22206915	Pound-7_Chr10_dbseq-nr_1_12446420-12455758	Unspecified	+
Pound-7_Chr9	22207055	22209362	Pound-7_Chr5_dbseq-nr_5_11835402-11844820	Unspecified	-
Pound-7_Chr9	22209369	22209897	Pound-7_Chr4_dbseq-nr_4_9151398-9161383	Unspecified	-
Pound-7_Chr9	22209905	22209985	rnd-5_family-5941	Unknown	+
Pound-7_Chr9	22209906	22210024	rnd-5_family-2995	Unknown	-
Pound-7_Chr9	22210023	22210467	Pound-7_Chr4_dbseq-nr_4_9151398-9161383	Unspecified	-
Pound-7_Chr9	22210457	22212636	Pound-7_Chr5_dbseq-nr_5_11835402-11844820	Unspecified	-
Pound-7_Chr9	22212740	22214954	Pound-7_Chr10_dbseq-nr_1_12446420-12455758	Unspecified	+
Pound-7_Chr9	22214955	22215520	rnd-5_family-519	LTR/Gypsy	+
Pound-7_Chr9	22215050	22216245	Pound-7_Chr4_dbseq-nr_4_8745800-8750843	Unspecified	-
Pound-7_Chr9	22215755	22218707	Pound-7_Chr3_dbseq-nr_3_22158146-22169166	Unspecified	+
Pound-7_Chr9	22218463	22218766	Pound-7_Chr5_dbseq-nr_5_21785551-21796720	Unspecified	-
Pound-7_Chr9	22218897	22219026	rnd-5_family-2444	Unknown	+
Pound-7_Chr9	22219073	22219509	rnd-5_family-2444	Unknown	+
Pound-7_Chr9	22219505	22220277	Pound-7_Chr5_dbseq-nr_5_11835402-11844820	Unspecified	+
Pound-7_Chr9	22219597	22220746	Pound-7_Chr5_dbseq-nr_5_21785551-21796720	Unspecified	-
Pound-7_Chr9	22220323	22220733	Pound-7_Chr4_dbseq-nr_4_9151398-9161383	Unspecified	+
Pound-7_Chr9	22220734	22220878	rnd-5_family-1287	Unknown	+
Pound-7_Chr9	22220876	22220898	Pound-7_Chr2_dbseq-nr_2_43480852-43489773	Unspecified	-
Pound-7_Chr9	22220879	22220895	Pound-7_Chr4_dbseq-nr_4_9151398-9161383	Unspecified	+
Pound-7_Chr9	22220899	22220952	rnd-6_family-2846	Unknown	+
Pound-7_Chr9	22221056	22221657	Pound-7_Chr4_dbseq-nr_4_9151398-9161383	Unspecified	+
Pound-7_Chr9	22221175	22221495	Pound-7_Chr5_dbseq-nr_5_21785551-21796720	Unspecified	-
Pound-7_Chr9	22221496	22221640	rnd-5_family-1287	Unknown	+
Pound-7_Chr9	22221638	22223296	Pound-7_Chr10_dbseq-nr_1_12446420-12455758	Unspecified	+
Pound-7_Chr9	22221641	22221921	Pound-7_Chr5_dbseq-nr_5_21785551-21796720	Unspecified	-
Pound-7_Chr9	22223398	22223519	Pound-7_Chr10_dbseq-nr_1_15203049-15205589	Unspecified	+
Pound-7_Chr9	22223515	22224772	Pound-7_Chr5_dbseq-nr_5_11835402-11844820	Unspecified	-
Pound-7_Chr9	22224766	22224859	rnd-4_family-355	LTR/Gypsy	-
Pound-7_Chr9	22224855	22229367	Pound-7_Chr5_dbseq-nr_5_11835402-11844820	Unspecified	-
Pound-7_Chr9	22229159	22230163	Pound-7_Chr3_dbseq-nr_3_8721573-8731813	Unspecified	-
Pound-7_Chr9	22230190	22231289	Pound-7_Chr5_dbseq-nr_5_11835402-11844820	Unspecified	-
Pound-7_Chr9	22231284	22231492	Pound-7_Chr10_dbseq-nr_1_12446420-12455758	Unspecified	-
Pound-7_Chr9	22231484	22231630	Pound-7_Chr10_dbseq-nr_1_12446420-12455758	Unspecified	-
Pound-7_Chr9	22231625	22233073	Pound-7_Chr10_dbseq-nr_1_12446420-12455758	Unspecified	-
Pound-7_Chr9	22233175	22233508	Pound-7_Chr4_dbseq-nr_4_8745800-8750843	Unspecified	-
Pound-7_Chr9	22233480	22233592	rnd-4_family-58	LTR/Copia	+
Pound-7_Chr9	22233593	22233665	Pound-7_Chr3_dbseq-nr_3_22703921-22705940	Unspecified	-
Pound-7_Chr9	22233666	22233822	rnd-5_family-2114	LTR/Gypsy	+
Pound-7_Chr9	22233823	22233872	Pound-7_Chr3_dbseq-nr_3_22703921-22705940	Unspecified	-
Pound-7_Chr9	22234076	22234189	Pound-7_Chr1_dbseq-nr_0_31554982-31562554	Unspecified	+
Pound-7_Chr9	22234613	22234894	rnd-4_family-355	LTR/Gypsy	+
Pound-7_Chr9	22234893	22235027	rnd-5_family-7	Unknown	+
Pound-7_Chr9	22235120	22235287	rnd-6_family-3805	Unknown	-
Pound-7_Chr9	22235384	22236245	Pound-7_Chr4_dbseq-nr_4_9151398-9161383	Unspecified	-
Pound-7_Chr9	22236271	22236798	Pound-7_Chr5_dbseq-nr_5_21785551-21796720	Unspecified	+
Pound-7_Chr9	22236778	22239036	Pound-7_Chr5_dbseq-nr_5_21785551-21796720	Unspecified	+
Pound-7_Chr9	22239030	22241144	Pound-7_Chr4_dbseq-nr_4_9151398-9161383	Unspecified	-
Pound-7_Chr9	22241377	22251541	Pound-7_Chr4_dbseq-nr_4_22750324-22760501	Unspecified	-
Pound-7_Chr9	22251578	22251983	rnd-4_family-355	LTR/Gypsy	+
Pound-7_Chr9	22251998	22252125	rnd-5_family-6250	LTR/Gypsy	+
Pound-7_Chr9	22252120	22252253	Pound-7_Chr4_dbseq-nr_4_8745800-8750843	Unspecified	-
Pound-7_Chr9	22252308	22253096	rnd-5_family-6250	LTR/Gypsy	+
Pound-7_Chr9	22253205	22254308	rnd-3_family-375	Unknown	-
Pound-7_Chr9	22253791	22254378	rnd-4_family-58	LTR/Copia	+
Pound-7_Chr9	22254371	22255188	rnd-6_family-135	Unknown	-
Pound-7_Chr9	22255196	22256206	Pound-7_Chr6_dbseq-nr_6_5855428-5864944	Unspecified	+
Pound-7_Chr9	22256197	22256414	rnd-4_family-1209	LTR/Copia	+
Pound-7_Chr9	22256416	22256867	Pound-7_Chr6_dbseq-nr_6_8787707-8796280	Unspecified	+
Pound-7_Chr9	22256834	22256929	Pound-7_Chr4_dbseq-nr_4_25574925-25583493	Unspecified	+
Pound-7_Chr9	22257121	22257242	rnd-6_family-45	Unknown	-
Pound-7_Chr9	22257284	22257440	rnd-6_family-632	Unknown	+
Pound-7_Chr9	22257621	22257792	rnd-5_family-1728	Unknown	+
Pound-7_Chr9	22259225	22259361	rnd-6_family-3122	Unknown	+
Pound-7_Chr9	22260560	22260713	rnd-4_family-1209	LTR/Copia	-
Pound-7_Chr9	22260830	22261065	Pound-7_Chr9_dbseq-nr_9_18804938-18812733	Unspecified	-
Pound-7_Chr9	22261119	22261468	rnd-5_family-1538	LTR/Gypsy	+
Pound-7_Chr9	22261220	22261654	rnd-4_family-515	LINE/L1	+
Pound-7_Chr9	22261451	22261760	rnd-5_family-1538	LTR/Gypsy	+
Pound-7_Chr9	22261679	22261774	rnd-3_family-375	Unknown	-
Pound-7_Chr9	22261762	22262134	rnd-4_family-16	LTR/Copia	-
Pound-7_Chr9	22262140	22262715	rnd-5_family-524	Unknown	+
Pound-7_Chr9	22262728	22263257	rnd-4_family-16	LTR/Copia	-
Pound-7_Chr9	22263263	22263628	Pound-7_Chr3_dbseq-nr_3_22620142-22629238	Unspecified	+
Pound-7_Chr9	22263642	22263894	rnd-5_family-4349	Unknown	-
Pound-7_Chr9	22263904	22264418	Pound-7_Chr3_dbseq-nr_3_22620142-22629238	Unspecified	+
Pound-7_Chr9	22264457	22264557	rnd-3_family-169	LINE/L1	-
Pound-7_Chr9	22264642	22266321	rnd-3_family-169	LINE/L1	-
Pound-7_Chr9	22266321	22268166	Pound-7_Chr3_dbseq-nr_3_22620142-22629238	Unspecified	+
Pound-7_Chr9	22268174	22268505	Pound-7_Chr3_dbseq-nr_3_22620142-22629238	Unspecified	-
Pound-7_Chr9	22268506	22268632	rnd-6_family-4914	DNA/PIF-Harbinger	-
Pound-7_Chr9	22268734	22270887	Pound-7_Chr3_dbseq-nr_3_8721573-8731813	Unspecified	+
Pound-7_Chr9	22270887	22271003	rnd-3_family-704	Unknown	+
Pound-7_Chr9	22271120	22271672	Pound-7_Chr6_dbseq-nr_6_8787707-8796280	Unspecified	+
Pound-7_Chr9	22271697	22273727	Pound-7_Chr4_dbseq-nr_4_22750324-22760501	Unspecified	+
Pound-7_Chr9	22273828	22274872	Pound-7_Chr9_dbseq-nr_9_28653355-28663511	Unspecified	+
Pound-7_Chr9	22274976	22276644	Pound-7_Chr10_dbseq-nr_1_12446420-12455758	Unspecified	+
Pound-7_Chr9	22276635	22276768	Pound-7_Chr1_dbseq-nr_0_31554982-31562554	Unspecified	+
Pound-7_Chr9	22276768	22277234	Pound-7_Chr2_dbseq-nr_2_43480852-43489773	Unspecified	-
Pound-7_Chr9	22277339	22279007	Pound-7_Chr10_dbseq-nr_1_12446420-12455758	Unspecified	+
Pound-7_Chr9	22278998	22279131	Pound-7_Chr1_dbseq-nr_0_31554982-31562554	Unspecified	+
Pound-7_Chr9	22279131	22279597	Pound-7_Chr2_dbseq-nr_2_43480852-43489773	Unspecified	-
Pound-7_Chr9	22279704	22281267	Pound-7_Chr10_dbseq-nr_1_12446420-12455758	Unspecified	+
Pound-7_Chr9	22281258	22281391	Pound-7_Chr1_dbseq-nr_0_31554982-31562554	Unspecified	+
Pound-7_Chr9	22281385	22281482	Pound-7_Chr5_dbseq-nr_5_11835402-11844820	Unspecified	+
Pound-7_Chr9	22281599	22282498	Pound-7_Chr10_dbseq-nr_1_12446420-12455758	Unspecified	-
Pound-7_Chr9	22282493	22282624	Pound-7_Chr3_dbseq-nr_3_8721573-8731813	Unspecified	-
Pound-7_Chr9	22282621	22283748	Pound-7_Chr2_dbseq-nr_2_43480852-43489773	Unspecified	-
Pound-7_Chr9	22282715	22283835	Pound-7_Chr5_dbseq-nr_5_11835402-11844820	Unspecified	+
Pound-7_Chr9	22283836	22283995	rnd-5_family-1138	LTR/Gypsy	+
Pound-7_Chr9	22283949	22284828	Pound-7_Chr2_dbseq-nr_2_43480852-43489773	Unspecified	-
Pound-7_Chr9	22284929	22286685	Pound-7_Chr3_dbseq-nr_3_8721573-8731813	Unspecified	+
Pound-7_Chr9	22286697	22286748	rnd-5_family-988	Unknown	+
Pound-7_Chr9	22286698	22286860	rnd-5_family-510	LTR/Copia	+
Pound-7_Chr9	22286787	22286970	rnd-5_family-988	Unknown	+
Pound-7_Chr9	22286981	22287102	Pound-7_Chr2_dbseq-nr_2_25879911-25891943	Unspecified	-
Pound-7_Chr9	22286996	22287147	rnd-6_family-1507	LTR/Gypsy	-
Pound-7_Chr9	22287151	22287384	Pound-7_Chr3_dbseq-nr_3_8721573-8731813	Unspecified	+
Pound-7_Chr9	22287405	22288549	Pound-7_Chr3_dbseq-nr_3_8721573-8731813	Unspecified	+
Pound-7_Chr9	22288554	22290283	Pound-7_Chr10_dbseq-nr_1_12446420-12455758	Unspecified	-
Pound-7_Chr9	22290385	22291634	Pound-7_Chr1_dbseq-nr_0_31554982-31562554	Unspecified	+
Pound-7_Chr9	22291661	22291956	rnd-5_family-936	Unknown	+
Pound-7_Chr9	22291717	22292026	Pound-7_Chr3_dbseq-nr_3_8721573-8731813	Unspecified	+
Pound-7_Chr9	22292036	22292382	rnd-5_family-2444	Unknown	-
Pound-7_Chr9	22292466	22292592	rnd-6_family-2767	Unknown	-
Pound-7_Chr9	22292570	22292663	rnd-6_family-452	DNA	-
Pound-7_Chr9	22292575	22292709	rnd-6_family-6257	Unknown	+
Pound-7_Chr9	22292839	22293032	rnd-4_family-1301	LTR/Gypsy	+
Pound-7_Chr9	22292908	22293227	rnd-4_family-1301	LTR/Gypsy	-
Pound-7_Chr9	22293171	22293226	rnd-4_family-1301	LTR/Gypsy	+
Pound-7_Chr9	22293227	22293733	rnd-5_family-376	Unknown	+
Pound-7_Chr9	22293575	22294185	rnd-5_family-2444	Unknown	-
Pound-7_Chr9	22293734	22293820	rnd-4_family-1301	LTR/Gypsy	+
Pound-7_Chr9	22294188	22294465	Pound-7_Chr10_dbseq-nr_1_24070843-24075074	Unspecified	+
Pound-7_Chr9	22294567	22295816	Pound-7_Chr1_dbseq-nr_0_31554982-31562554	Unspecified	+
Pound-7_Chr9	22295843	22296138	rnd-5_family-936	Unknown	+
Pound-7_Chr9	22295899	22296208	Pound-7_Chr3_dbseq-nr_3_8721573-8731813	Unspecified	+
Pound-7_Chr9	22296218	22296564	rnd-5_family-2444	Unknown	-
Pound-7_Chr9	22296647	22296773	rnd-6_family-2767	Unknown	-
Pound-7_Chr9	22296751	22296844	rnd-6_family-452	DNA	-
Pound-7_Chr9	22296756	22296890	rnd-6_family-6257	Unknown	+
Pound-7_Chr9	22297020	22297213	rnd-4_family-1301	LTR/Gypsy	+
Pound-7_Chr9	22297089	22297408	rnd-4_family-1301	LTR/Gypsy	-
Pound-7_Chr9	22297352	22297407	rnd-4_family-1301	LTR/Gypsy	+
Pound-7_Chr9	22297408	22297914	rnd-5_family-376	Unknown	+
Pound-7_Chr9	22297756	22298366	rnd-5_family-2444	Unknown	-
Pound-7_Chr9	22297915	22298001	rnd-4_family-1301	LTR/Gypsy	+
Pound-7_Chr9	22298369	22298646	Pound-7_Chr10_dbseq-nr_1_24070843-24075074	Unspecified	+
Pound-7_Chr9	22298748	22298912	Pound-7_Chr5_dbseq-nr_5_11835402-11844820	Unspecified	-
Pound-7_Chr9	22298907	22299114	Pound-7_Chr10_dbseq-nr_1_12446420-12455758	Unspecified	-
Pound-7_Chr9	22299106	22299252	Pound-7_Chr10_dbseq-nr_1_12446420-12455758	Unspecified	-
Pound-7_Chr9	22299247	22300072	Pound-7_Chr10_dbseq-nr_1_12446420-12455758	Unspecified	-
Pound-7_Chr9	22300173	22300337	Pound-7_Chr5_dbseq-nr_5_11835402-11844820	Unspecified	-
Pound-7_Chr9	22300332	22300539	Pound-7_Chr10_dbseq-nr_1_12446420-12455758	Unspecified	-
Pound-7_Chr9	22300531	22300677	Pound-7_Chr10_dbseq-nr_1_12446420-12455758	Unspecified	-
Pound-7_Chr9	22300672	22301497	Pound-7_Chr10_dbseq-nr_1_12446420-12455758	Unspecified	-
Pound-7_Chr9	22301598	22301762	Pound-7_Chr5_dbseq-nr_5_11835402-11844820	Unspecified	-
Pound-7_Chr9	22301757	22301964	Pound-7_Chr10_dbseq-nr_1_12446420-12455758	Unspecified	-
Pound-7_Chr9	22301956	22302102	Pound-7_Chr10_dbseq-nr_1_12446420-12455758	Unspecified	-
Pound-7_Chr9	22302097	22303073	Pound-7_Chr10_dbseq-nr_1_12446420-12455758	Unspecified	-
Pound-7_Chr9	22303175	22303339	Pound-7_Chr5_dbseq-nr_5_11835402-11844820	Unspecified	-
Pound-7_Chr9	22303334	22303541	Pound-7_Chr10_dbseq-nr_1_12446420-12455758	Unspecified	-
Pound-7_Chr9	22303533	22303679	Pound-7_Chr10_dbseq-nr_1_12446420-12455758	Unspecified	-
Pound-7_Chr9	22303674	22304650	Pound-7_Chr10_dbseq-nr_1_12446420-12455758	Unspecified	-
Pound-7_Chr9	22304801	22306941	rnd-5_family-678	Unknown	+
Pound-7_Chr9	22307091	22309240	rnd-5_family-678	Unknown	+
Pound-7_Chr9	22309341	22309398	rnd-5_family-678	Unknown	+
Pound-7_Chr9	22309481	22309674	rnd-5_family-1613	Unknown	+
Pound-7_Chr9	22309561	22309705	rnd-5_family-674	Unknown	-
Pound-7_Chr9	22309646	22309788	rnd-5_family-289	Unknown	+
Pound-7_Chr9	22309713	22309812	rnd-4_family-649	LTR/Gypsy	-
Pound-7_Chr9	22309836	22310085	rnd-4_family-649	LTR/Gypsy	-
Pound-7_Chr9	22310114	22313573	rnd-5_family-968	LTR/Gypsy	-
Pound-7_Chr9	22313344	22314011	Pound-7_Chr1_dbseq-nr_0_22520835-22531673	Unspecified	+
Pound-7_Chr9	22313956	22321483	rnd-5_family-968	LTR/Gypsy	-
Pound-7_Chr9	22321283	22321497	rnd-6_family-137	Unknown	+
Pound-7_Chr9	22321600	22321655	rnd-5_family-968	LTR/Gypsy	-
Pound-7_Chr9	22321737	22323907	rnd-5_family-968	LTR/Gypsy	-
Pound-7_Chr9	22323678	22324288	Pound-7_Chr1_dbseq-nr_0_22520835-22531673	Unspecified	+
Pound-7_Chr9	22324289	22326218	rnd-2_family-112	LTR/Gypsy	-
Pound-7_Chr9	22326219	22327965	rnd-6_family-7981	LTR/Gypsy	-
Pound-7_Chr9	22328091	22328568	rnd-2_family-112	LTR/Gypsy	-
Pound-7_Chr9	22328749	22332011	rnd-6_family-7981	LTR/Gypsy	-
Pound-7_Chr9	22332113	22335452	rnd-6_family-7981	LTR/Gypsy	-
Pound-7_Chr9	22335561	22335746	rnd-4_family-649	LTR/Gypsy	-
Pound-7_Chr9	22335637	22335823	rnd-5_family-1613	Unknown	+
Pound-7_Chr9	22335710	22335854	rnd-5_family-674	Unknown	-
Pound-7_Chr9	22335880	22336150	Pound-7_Chr3_dbseq-nr_3_22620142-22629238	Unspecified	-
Pound-7_Chr9	22336151	22336497	rnd-5_family-134	LTR/Copia	-
Pound-7_Chr9	22336488	22336627	rnd-6_family-1507	LTR/Gypsy	+
Pound-7_Chr9	22336628	22336640	Pound-7_Chr3_dbseq-nr_3_22620142-22629238	Unspecified	-
Pound-7_Chr9	22336645	22336917	rnd-5_family-470	LTR/Copia	-
Pound-7_Chr9	22336918	22338927	Pound-7_Chr1_dbseq-nr_0_13011420-13017139	Unspecified	+
Pound-7_Chr9	22338899	22339250	rnd-4_family-37	LTR/Copia	-
Pound-7_Chr9	22339255	22339304	rnd-6_family-4887	Unknown	-
Pound-7_Chr9	22339308	22339522	rnd-4_family-37	LTR/Copia	-
Pound-7_Chr9	22339523	22339816	Pound-7_Chr1_dbseq-nr_0_6545894-6552532	Unspecified	+
Pound-7_Chr9	22342190	22342935	rnd-6_family-4108	Unknown	-
Pound-7_Chr9	22342966	22343020	rnd-5_family-3159	LTR/Gypsy	-
Pound-7_Chr9	22343469	22343487	rnd-6_family-3181	Unknown	+
Pound-7_Chr9	22343488	22343684	Theobroma_cacao_12_15051	Unspecified	+
Pound-7_Chr9	22343685	22343740	rnd-6_family-3181	Unknown	+
Pound-7_Chr9	22343789	22343973	rnd-6_family-151	Unknown	+
Pound-7_Chr9	22347996	22348031	rnd-5_family-3107	LTR/Gypsy	-
Pound-7_Chr9	22348001	22348101	Theobroma_cacao_1_23962	Unspecified	-
Pound-7_Chr9	22350050	22350428	rnd-3_family-148	Unknown	-
Pound-7_Chr9	22350520	22350699	rnd-6_family-297	Simple_repeat	+
Pound-7_Chr9	22350752	22350768	rnd-3_family-364	Unknown	-
Pound-7_Chr9	22350769	22350931	rnd-5_family-1741	Simple_repeat	+
Pound-7_Chr9	22351245	22351256	rnd-5_family-2882	Unknown	-
Pound-7_Chr9	22351257	22351616	rnd-5_family-6402	RC/Helitron	-
Pound-7_Chr9	22351617	22351680	rnd-5_family-2882	Unknown	-
Pound-7_Chr9	22351702	22352136	rnd-4_family-16	LTR/Copia	+
Pound-7_Chr9	22352221	22353014	rnd-4_family-1209	LTR/Copia	+
Pound-7_Chr9	22353014	22353172	Pound-7_Chr4_dbseq-nr_4_25574925-25583493	Unspecified	-
Pound-7_Chr9	22353165	22353400	Pound-7_Chr4_dbseq-nr_4_9151398-9161383	Unspecified	+
Pound-7_Chr9	22353401	22354423	Pound-7_Chr5_dbseq-nr_5_21785551-21796720	Unspecified	-
Pound-7_Chr9	22354424	22356164	Pound-7_Chr4_dbseq-nr_4_9151398-9161383	Unspecified	+
Pound-7_Chr9	22356165	22356868	Pound-7_Chr4_dbseq-nr_4_25574925-25583493	Unspecified	-
Pound-7_Chr9	22356926	22357108	Pound-7_Chr6_dbseq-nr_6_8787707-8796280	Unspecified	-
Pound-7_Chr9	22357109	22357278	rnd-5_family-776	DNA/hAT-Ac	+
Pound-7_Chr9	22357158	22357229	rnd-6_family-830	Unknown	-
Pound-7_Chr9	22357230	22357303	Pound-7_Chr1_dbseq-nr_0_6545894-6552532	Unspecified	-
Pound-7_Chr9	22357280	22357654	Pound-7_Chr1_dbseq-nr_0_6545894-6552532	Unspecified	-
Pound-7_Chr9	22357663	22359934	rnd-5_family-776	DNA/hAT-Ac	+
Pound-7_Chr9	22359937	22360758	Pound-7_Chr6_dbseq-nr_6_8787707-8796280	Unspecified	-
Pound-7_Chr9	22365229	22365640	rnd-5_family-4471	Unknown	+
Pound-7_Chr9	22366324	22366390	rnd-5_family-1379	Unknown	-
Pound-7_Chr9	22369427	22369527	Theobroma_cacao_11_8880	Unspecified	+
Pound-7_Chr9	22371825	22371976	Pound-7_Chr4_dbseq-nr_4_25574925-25583493	Unspecified	-
Pound-7_Chr9	22371979	22374482	Pound-7_Chr5_dbseq-nr_5_3375262-3380758	Unspecified	+
Pound-7_Chr9	22374519	22375705	Pound-7_Chr9_dbseq-nr_9_8072926-8076410	Unspecified	-
Pound-7_Chr9	22375617	22375853	rnd-6_family-2023	LTR/Gypsy	+
Pound-7_Chr9	22375856	22376522	Pound-7_Chr9_dbseq-nr_9_8072926-8076410	Unspecified	-
Pound-7_Chr9	22376441	22377212	Pound-7_Chr5_dbseq-nr_5_3375262-3380758	Unspecified	+
Pound-7_Chr9	22377219	22377333	rnd-5_family-1006	Unknown	+
Pound-7_Chr9	22377295	22377398	rnd-6_family-584	LTR/Copia	-
Pound-7_Chr9	22377419	22377687	rnd-5_family-1006	Unknown	+
Pound-7_Chr9	22385165	22385393	rnd-6_family-366	DNA/hAT-Tip100	+
Pound-7_Chr9	22385479	22385715	Pound-7_Chr7_dbseq-nr_7_7977255-7983671	Unspecified	+
Pound-7_Chr9	22385705	22385932	rnd-6_family-366	DNA/hAT-Tip100	+
Pound-7_Chr9	22385956	22386031	rnd-5_family-1687	DNA/hAT-Tip100	+
Pound-7_Chr9	22386132	22388764	rnd-3_family-164	Unknown	-
Pound-7_Chr9	22388665	22388837	rnd-4_family-58	LTR/Copia	-
Pound-7_Chr9	22388755	22388967	rnd-3_family-164	Unknown	-
Pound-7_Chr9	22389271	22389536	Pound-7_Chr3_dbseq-nr_3_22703921-22705940	Unspecified	-
Pound-7_Chr9	22389539	22390177	rnd-6_family-14790	LTR/Gypsy	+
Pound-7_Chr9	22390082	22390312	Pound-7_Chr4_dbseq-nr_4_5542907-5553839	Unspecified	+
Pound-7_Chr9	22390297	22390466	rnd-5_family-3875	LTR/Gypsy	+
Pound-7_Chr9	22390366	22390934	Pound-7_Chr5_dbseq-nr_5_21785551-21796720	Unspecified	-
Pound-7_Chr9	22390919	22391004	rnd-5_family-753	LTR/Gypsy	+
Pound-7_Chr9	22390936	22391505	Pound-7_Chr4_dbseq-nr_4_8745800-8750843	Unspecified	-
Pound-7_Chr9	22391486	22391613	rnd-4_family-37	LTR/Copia	-
Pound-7_Chr9	22391589	22391723	Pound-7_Chr3_dbseq-nr_3_22703921-22705940	Unspecified	-
Pound-7_Chr9	22391745	22392309	rnd-5_family-2882	Unknown	-
Pound-7_Chr9	22392320	22392420	rnd-5_family-1538	LTR/Gypsy	+
Pound-7_Chr9	22392338	22393091	rnd-5_family-54	Unknown	+
Pound-7_Chr9	22392804	22393127	rnd-5_family-6896	Unknown	-
Pound-7_Chr9	22393128	22393620	rnd-5_family-1538	LTR/Gypsy	+
Pound-7_Chr9	22393621	22393634	rnd-5_family-6896	Unknown	-
Pound-7_Chr9	22393635	22394020	rnd-5_family-2064	Unknown	+
Pound-7_Chr9	22394021	22394541	rnd-5_family-6896	Unknown	-
Pound-7_Chr9	22394546	22395025	Pound-7_Chr5_dbseq-nr_5_21785551-21796720	Unspecified	+
Pound-7_Chr9	22395026	22397314	Pound-7_Chr4_dbseq-nr_4_5542907-5553839	Unspecified	-
Pound-7_Chr9	22397316	22397540	rnd-5_family-6896	Unknown	-
Pound-7_Chr9	22397541	22397586	rnd-5_family-54	Unknown	+
Pound-7_Chr9	22397604	22397854	rnd-4_family-37	LTR/Copia	+
Pound-7_Chr9	22397855	22398224	rnd-5_family-135	LTR/Gypsy	+
Pound-7_Chr9	22398229	22398757	rnd-5_family-2882	Unknown	-
Pound-7_Chr9	22398766	22398845	rnd-5_family-6402	RC/Helitron	-
Pound-7_Chr9	22398877	22399184	rnd-4_family-1209	LTR/Copia	+
Pound-7_Chr9	22399185	22399400	rnd-5_family-62	Unknown	+
Pound-7_Chr9	22399379	22399545	Pound-7_Chr6_dbseq-nr_6_5855428-5864944	Unspecified	+
Pound-7_Chr9	22399405	22400447	Pound-7_Chr2_dbseq-nr_2_46638508-46643823	Unspecified	-
Pound-7_Chr9	22399611	22400732	Pound-7_Chr5_dbseq-nr_5_6762152-6772156	Unspecified	+
Pound-7_Chr9	22400730	22400792	rnd-5_family-1900	LINE/L1	+
Pound-7_Chr9	22400793	22401273	rnd-5_family-1369	Unknown	-
Pound-7_Chr9	22401274	22401365	rnd-5_family-1900	LINE/L1	+
Pound-7_Chr9	22401386	22402495	rnd-5_family-282	Unknown	-
Pound-7_Chr9	22402359	22402961	rnd-5_family-136	Unknown	+
Pound-7_Chr9	22402881	22404272	Pound-7_Chr9_dbseq-nr_9_18804938-18812733	Unspecified	-
Pound-7_Chr9	22404108	22404770	Pound-7_Chr5_dbseq-nr_5_6762152-6772156	Unspecified	+
Pound-7_Chr9	22404776	22404854	rnd-5_family-1021	Unknown	+
Pound-7_Chr9	22404855	22405113	rnd-5_family-157	Unknown	-
Pound-7_Chr9	22405131	22405243	rnd-5_family-54	Unknown	+
Pound-7_Chr9	22405153	22405550	rnd-5_family-115	LTR/Copia	-
Pound-7_Chr9	22405464	22406776	rnd-3_family-375	Unknown	-
Pound-7_Chr9	22406776	22408782	Pound-7_Chr6_dbseq-nr_6_8787707-8796280	Unspecified	-
Pound-7_Chr9	22408781	22410315	Pound-7_Chr6_dbseq-nr_6_8787707-8796280	Unspecified	-
Pound-7_Chr9	22410314	22410361	rnd-5_family-5065	Unknown	+
Pound-7_Chr9	22410362	22410375	Pound-7_Chr3_dbseq-nr_3_8721573-8731813	Unspecified	+
Pound-7_Chr9	22410376	22410431	rnd-4_family-571	DNA/hAT-Ac	-
Pound-7_Chr9	22410417	22410560	rnd-6_family-7281	LTR/Gypsy	+
Pound-7_Chr9	22410561	22410642	Pound-7_Chr3_dbseq-nr_3_22703921-22705940	Unspecified	-
Pound-7_Chr9	22410601	22410648	Pound-7_Chr4_dbseq-nr_4_9151398-9161383	Unspecified	+
Pound-7_Chr9	22410643	22411434	rnd-4_family-37	LTR/Copia	-
Pound-7_Chr9	22410676	22411533	rnd-5_family-511	LTR/Gypsy	+
Pound-7_Chr9	22411439	22411725	Pound-7_Chr4_dbseq-nr_4_5542907-5553839	Unspecified	+
Pound-7_Chr9	22411691	22411841	rnd-4_family-37	LTR/Copia	-
Pound-7_Chr9	22411829	22411840	rnd-5_family-627	LTR/Gypsy	+
Pound-7_Chr9	22411841	22411939	rnd-5_family-508	LTR/Gypsy	+
Pound-7_Chr9	22411875	22412025	Pound-7_Chr5_dbseq-nr_5_21785551-21796720	Unspecified	-
Pound-7_Chr9	22411995	22412172	rnd-6_family-1507	LTR/Gypsy	+
Pound-7_Chr9	22412173	22412214	rnd-5_family-2325	LTR/Gypsy	-
Pound-7_Chr9	22412183	22412702	Pound-7_Chr5_dbseq-nr_5_21785551-21796720	Unspecified	-
Pound-7_Chr9	22412682	22412748	rnd-4_family-37	LTR/Copia	-
Pound-7_Chr9	22412688	22412765	rnd-4_family-355	LTR/Gypsy	+
Pound-7_Chr9	22412747	22412897	Pound-7_Chr3_dbseq-nr_3_22703921-22705940	Unspecified	-
Pound-7_Chr9	22412818	22412912	rnd-4_family-1747	LTR/Gypsy	-
Pound-7_Chr9	22412898	22415825	Pound-7_Chr6_dbseq-nr_6_8787707-8796280	Unspecified	-
Pound-7_Chr9	22415825	22416534	Pound-7_Chr4_dbseq-nr_4_5542907-5553839	Unspecified	-
Pound-7_Chr9	22416536	22416561	Pound-7_Chr3_dbseq-nr_3_22620142-22629238	Unspecified	+
Pound-7_Chr9	22416562	22416719	rnd-6_family-1507	LTR/Gypsy	-
Pound-7_Chr9	22416700	22416771	rnd-5_family-508	LTR/Gypsy	-
Pound-7_Chr9	22416723	22416846	Pound-7_Chr5_dbseq-nr_5_21785551-21796720	Unspecified	+
Pound-7_Chr9	22416767	22416879	rnd-5_family-508	LTR/Gypsy	-
Pound-7_Chr9	22416849	22416892	rnd-5_family-627	LTR/Gypsy	-
Pound-7_Chr9	22416889	22416965	rnd-4_family-37	LTR/Copia	+
Pound-7_Chr9	22416925	22416989	rnd-5_family-511	LTR/Gypsy	-
Pound-7_Chr9	22416940	22416999	Pound-7_Chr5_dbseq-nr_5_21785551-21796720	Unspecified	+
Pound-7_Chr9	22417000	22417407	Pound-7_Chr4_dbseq-nr_4_5542907-5553839	Unspecified	-
Pound-7_Chr9	22417222	22418217	rnd-5_family-1854	LTR/Gypsy	-
Pound-7_Chr9	22418218	22418456	Pound-7_Chr3_dbseq-nr_3_22703921-22705940	Unspecified	+
Pound-7_Chr9	22418429	22419077	Pound-7_Chr6_dbseq-nr_6_8787707-8796280	Unspecified	-
Pound-7_Chr9	22419179	22422526	Pound-7_Chr6_dbseq-nr_6_8787707-8796280	Unspecified	-
Pound-7_Chr9	22422525	22422572	rnd-5_family-5065	Unknown	+
Pound-7_Chr9	22422573	22422586	Pound-7_Chr3_dbseq-nr_3_8721573-8731813	Unspecified	+
Pound-7_Chr9	22422587	22422642	rnd-4_family-571	DNA/hAT-Ac	-
Pound-7_Chr9	22422628	22422771	rnd-6_family-7281	LTR/Gypsy	+
Pound-7_Chr9	22422772	22422853	Pound-7_Chr3_dbseq-nr_3_22703921-22705940	Unspecified	-
Pound-7_Chr9	22422854	22423643	rnd-4_family-37	LTR/Copia	-
Pound-7_Chr9	22422887	22423742	rnd-5_family-511	LTR/Gypsy	+
Pound-7_Chr9	22423648	22423934	Pound-7_Chr4_dbseq-nr_4_5542907-5553839	Unspecified	+
Pound-7_Chr9	22423900	22424050	rnd-4_family-37	LTR/Copia	-
Pound-7_Chr9	22424038	22424049	rnd-5_family-627	LTR/Gypsy	+
Pound-7_Chr9	22424050	22424148	rnd-5_family-508	LTR/Gypsy	+
Pound-7_Chr9	22424084	22424234	Pound-7_Chr5_dbseq-nr_5_21785551-21796720	Unspecified	-
Pound-7_Chr9	22424204	22424381	rnd-6_family-1507	LTR/Gypsy	+
Pound-7_Chr9	22424382	22424423	rnd-5_family-2325	LTR/Gypsy	-
Pound-7_Chr9	22424392	22424911	Pound-7_Chr5_dbseq-nr_5_21785551-21796720	Unspecified	-
Pound-7_Chr9	22424891	22424957	rnd-4_family-37	LTR/Copia	-
Pound-7_Chr9	22424897	22424973	rnd-4_family-355	LTR/Gypsy	+
Pound-7_Chr9	22424958	22425105	Pound-7_Chr3_dbseq-nr_3_22703921-22705940	Unspecified	-
Pound-7_Chr9	22425026	22425120	rnd-4_family-1747	LTR/Gypsy	-
Pound-7_Chr9	22425106	22428033	Pound-7_Chr6_dbseq-nr_6_8787707-8796280	Unspecified	-
Pound-7_Chr9	22428033	22428742	Pound-7_Chr4_dbseq-nr_4_5542907-5553839	Unspecified	-
Pound-7_Chr9	22428744	22428769	Pound-7_Chr3_dbseq-nr_3_22620142-22629238	Unspecified	+
Pound-7_Chr9	22428770	22428927	rnd-6_family-1507	LTR/Gypsy	-
Pound-7_Chr9	22428908	22428979	rnd-5_family-508	LTR/Gypsy	-
Pound-7_Chr9	22428931	22429054	Pound-7_Chr5_dbseq-nr_5_21785551-21796720	Unspecified	+
Pound-7_Chr9	22428975	22429087	rnd-5_family-508	LTR/Gypsy	-
Pound-7_Chr9	22429057	22429100	rnd-5_family-627	LTR/Gypsy	-
Pound-7_Chr9	22429097	22429173	rnd-4_family-37	LTR/Copia	+
Pound-7_Chr9	22429133	22429190	rnd-5_family-511	LTR/Gypsy	-
Pound-7_Chr9	22429148	22429617	Pound-7_Chr4_dbseq-nr_4_5542907-5553839	Unspecified	-
Pound-7_Chr9	22429527	22430424	rnd-5_family-1854	LTR/Gypsy	-
Pound-7_Chr9	22430425	22430663	Pound-7_Chr3_dbseq-nr_3_22703921-22705940	Unspecified	+
Pound-7_Chr9	22430636	22432694	Pound-7_Chr6_dbseq-nr_6_8787707-8796280	Unspecified	-
Pound-7_Chr9	22432700	22433200	rnd-3_family-375	Unknown	-
Pound-7_Chr9	22433229	22433281	rnd-5_family-988	Unknown	+
Pound-7_Chr9	22433230	22433241	rnd-5_family-510	LTR/Copia	+
Pound-7_Chr9	22433242	22433346	rnd-4_family-37	LTR/Copia	-
Pound-7_Chr9	22433320	22433468	rnd-5_family-988	Unknown	+
Pound-7_Chr9	22433347	22433388	rnd-5_family-510	LTR/Copia	+
Pound-7_Chr9	22433415	22433509	rnd-4_family-37	LTR/Copia	-
Pound-7_Chr9	22433511	22433681	Pound-7_Chr3_dbseq-nr_3_22620142-22629238	Unspecified	+
Pound-7_Chr9	22433632	22434071	rnd-5_family-370	LTR/Gypsy	-
Pound-7_Chr9	22433716	22434091	rnd-4_family-37	LTR/Copia	-
Pound-7_Chr9	22433921	22434144	rnd-5_family-2281	Unknown	+
Pound-7_Chr9	22434073	22437108	Pound-7_Chr2_dbseq-nr_2_25879911-25891943	Unspecified	-
Pound-7_Chr9	22437109	22437453	rnd-4_family-37	LTR/Copia	-
Pound-7_Chr9	22437241	22437588	Pound-7_Chr3_dbseq-nr_3_22620142-22629238	Unspecified	+
Pound-7_Chr9	22437587	22437746	rnd-4_family-37	LTR/Copia	-
Pound-7_Chr9	22437750	22438047	rnd-5_family-751	LTR/Gypsy	+
Pound-7_Chr9	22438048	22438307	Pound-7_Chr2_dbseq-nr_2_25879911-25891943	Unspecified	-
Pound-7_Chr9	22438318	22438637	Pound-7_Chr6_dbseq-nr_6_5855428-5864944	Unspecified	-
Pound-7_Chr9	22438321	22438775	Pound-7_Chr5_dbseq-nr_5_6762152-6772156	Unspecified	-
Pound-7_Chr9	22438793	22438822	rnd-3_family-169	LINE/L1	-
Pound-7_Chr9	22438825	22439344	Pound-7_Chr6_dbseq-nr_6_5855428-5864944	Unspecified	-
Pound-7_Chr9	22439470	22439610	rnd-5_family-4212	Unknown	-
Pound-7_Chr9	22439499	22439790	Pound-7_Chr6_dbseq-nr_6_5855428-5864944	Unspecified	-
Pound-7_Chr9	22439824	22442093	Pound-7_Chr6_dbseq-nr_6_5855428-5864944	Unspecified	-
Pound-7_Chr9	22442092	22443133	Pound-7_Chr6_dbseq-nr_6_5855428-5864944	Unspecified	-
Pound-7_Chr9	22443115	22443389	rnd-4_family-37	LTR/Copia	-
Pound-7_Chr9	22443386	22443728	Pound-7_Chr2_dbseq-nr_2_25879911-25891943	Unspecified	-
Pound-7_Chr9	22443662	22443918	rnd-4_family-37	LTR/Copia	-
Pound-7_Chr9	22443932	22445411	Pound-7_Chr4_dbseq-nr_4_9151398-9161383	Unspecified	-
Pound-7_Chr9	22445412	22446653	Pound-7_Chr5_dbseq-nr_5_21785551-21796720	Unspecified	+
Pound-7_Chr9	22446654	22446888	Pound-7_Chr4_dbseq-nr_4_9151398-9161383	Unspecified	-
Pound-7_Chr9	22446890	22447021	rnd-5_family-988	Unknown	+
Pound-7_Chr9	22446969	22447063	rnd-4_family-37	LTR/Copia	-
Pound-7_Chr9	22447065	22447099	Pound-7_Chr3_dbseq-nr_3_22620142-22629238	Unspecified	+
Pound-7_Chr9	22447100	22447209	rnd-6_family-1507	LTR/Gypsy	-
Pound-7_Chr9	22447190	22447603	rnd-4_family-37	LTR/Copia	-
Pound-7_Chr9	22447210	22447235	Pound-7_Chr3_dbseq-nr_3_22620142-22629238	Unspecified	+
Pound-7_Chr9	22447361	22447637	rnd-5_family-370	LTR/Gypsy	-
Pound-7_Chr9	22447464	22447708	rnd-5_family-2281	Unknown	+
Pound-7_Chr9	22447629	22447681	Pound-7_Chr2_dbseq-nr_2_25879911-25891943	Unspecified	-
Pound-7_Chr9	22447682	22448075	rnd-6_family-4914	DNA/PIF-Harbinger	+
Pound-7_Chr9	22448076	22448398	Pound-7_Chr2_dbseq-nr_2_25879911-25891943	Unspecified	-
Pound-7_Chr9	22448327	22448411	rnd-5_family-2679	LTR/Gypsy	+
Pound-7_Chr9	22448415	22448588	rnd-3_family-375	Unknown	-
Pound-7_Chr9	22448560	22448659	rnd-4_family-58	LTR/Copia	+
Pound-7_Chr9	22448658	22448999	rnd-4_family-1209	LTR/Copia	-
Pound-7_Chr9	22448859	22449036	rnd-5_family-2075	Unknown	-
Pound-7_Chr9	22448982	22449552	rnd-4_family-16	LTR/Copia	-
Pound-7_Chr9	22449613	22450564	rnd-4_family-16	LTR/Copia	-
Pound-7_Chr9	22450679	22451067	rnd-4_family-16	LTR/Copia	-
Pound-7_Chr9	22451068	22451460	Pound-7_Chr8_dbseq-nr_8_19265344-19270312	Unspecified	+
Pound-7_Chr9	22451081	22452302	rnd-4_family-16	LTR/Copia	-
Pound-7_Chr9	22452400	22452482	rnd-4_family-1209	LTR/Copia	-
Pound-7_Chr9	22452481	22454009	Pound-7_Chr5_dbseq-nr_5_11835402-11844820	Unspecified	-
Pound-7_Chr9	22453782	22454205	Pound-7_Chr5_dbseq-nr_5_21785551-21796720	Unspecified	+
Pound-7_Chr9	22453991	22454007	Pound-7_Chr3_dbseq-nr_3_8721573-8731813	Unspecified	-
Pound-7_Chr9	22454008	22454167	rnd-5_family-1138	LTR/Gypsy	-
Pound-7_Chr9	22454168	22455249	Pound-7_Chr3_dbseq-nr_3_8721573-8731813	Unspecified	-
Pound-7_Chr9	22455237	22456495	rnd-4_family-1209	LTR/Copia	-
Pound-7_Chr9	22456492	22456552	rnd-5_family-142	Unknown	-
Pound-7_Chr9	22456499	22456783	rnd-5_family-936	Unknown	+
Pound-7_Chr9	22456552	22456851	Pound-7_Chr3_dbseq-nr_3_8721573-8731813	Unspecified	+
Pound-7_Chr9	22456817	22457351	rnd-5_family-2444	Unknown	-
Pound-7_Chr9	22456982	22457420	rnd-4_family-1301	LTR/Gypsy	+
Pound-7_Chr9	22457166	22457555	rnd-5_family-1686	Unknown	+
Pound-7_Chr9	22457282	22457601	rnd-5_family-590	LTR/Copia	+
Pound-7_Chr9	22457500	22457714	rnd-5_family-1686	Unknown	+
Pound-7_Chr9	22457681	22458418	rnd-5_family-1686	Unknown	+
Pound-7_Chr9	22457951	22458428	rnd-4_family-1301	LTR/Gypsy	-
Pound-7_Chr9	22458323	22458496	rnd-5_family-376	Unknown	+
Pound-7_Chr9	22458489	22458775	rnd-5_family-1686	Unknown	+
Pound-7_Chr9	22458620	22460302	rnd-4_family-174	LTR/Gypsy	+
Pound-7_Chr9	22460298	22460675	rnd-6_family-14790	LTR/Gypsy	-
Pound-7_Chr9	22460678	22460916	Pound-7_Chr3_dbseq-nr_3_22703921-22705940	Unspecified	+
Pound-7_Chr9	22460907	22461231	rnd-4_family-1301	LTR/Gypsy	-
Pound-7_Chr9	22461233	22461566	rnd-6_family-14790	LTR/Gypsy	+
Pound-7_Chr9	22461471	22462070	Pound-7_Chr4_dbseq-nr_4_5542907-5553839	Unspecified	+
Pound-7_Chr9	22461698	22462331	Pound-7_Chr5_dbseq-nr_5_21785551-21796720	Unspecified	-
Pound-7_Chr9	22462285	22462423	rnd-5_family-121	LTR/Gypsy	-
Pound-7_Chr9	22462333	22462427	rnd-5_family-104	LTR/Gypsy	+
Pound-7_Chr9	22462418	22463055	Pound-7_Chr4_dbseq-nr_4_8745800-8750843	Unspecified	-
Pound-7_Chr9	22463055	22463137	rnd-4_family-1301	LTR/Gypsy	+
Pound-7_Chr9	22463134	22463283	rnd-4_family-16	LTR/Copia	-
Pound-7_Chr9	22463307	22463506	rnd-5_family-7471	Unknown	+
Pound-7_Chr9	22463493	22463673	Pound-7_Chr7_dbseq-nr_7_7977255-7983671	Unspecified	+
Pound-7_Chr9	22463596	22464261	rnd-5_family-7471	Unknown	+
Pound-7_Chr9	22464262	22465432	Pound-7_Chr3_dbseq-nr_3_22158146-22169166	Unspecified	+
Pound-7_Chr9	22465317	22465513	rnd-5_family-2995	Unknown	+
Pound-7_Chr9	22465486	22466065	Pound-7_Chr4_dbseq-nr_4_9151398-9161383	Unspecified	+
Pound-7_Chr9	22466070	22466125	rnd-6_family-1078	Unknown	+
Pound-7_Chr9	22466134	22466571	Pound-7_Chr4_dbseq-nr_4_9151398-9161383	Unspecified	+
Pound-7_Chr9	22466571	22466752	Pound-7_Chr10_dbseq-nr_1_15203049-15205589	Unspecified	-
Pound-7_Chr9	22466753	22466770	Pound-7_Chr10_dbseq-nr_1_24070843-24075074	Unspecified	+
Pound-7_Chr9	22466755	22466817	rnd-6_family-1023	Unknown	-
Pound-7_Chr9	22466804	22467640	Pound-7_Chr3_dbseq-nr_3_22158146-22169166	Unspecified	-
Pound-7_Chr9	22467641	22468150	Pound-7_Chr2_dbseq-nr_2_43480852-43489773	Unspecified	+
Pound-7_Chr9	22468149	22468308	rnd-5_family-1138	LTR/Gypsy	-
Pound-7_Chr9	22468309	22471566	Pound-7_Chr3_dbseq-nr_3_22158146-22169166	Unspecified	-
Pound-7_Chr9	22471076	22472095	Pound-7_Chr4_dbseq-nr_4_8745800-8750843	Unspecified	+
Pound-7_Chr9	22471801	22472364	rnd-5_family-519	LTR/Gypsy	-
Pound-7_Chr9	22472365	22474670	Pound-7_Chr3_dbseq-nr_3_22158146-22169166	Unspecified	-
Pound-7_Chr9	22474371	22474673	Pound-7_Chr2_dbseq-nr_2_43480852-43489773	Unspecified	+
Pound-7_Chr9	22474643	22474680	rnd-6_family-7742	Unknown	+
Pound-7_Chr9	22474675	22474732	rnd-6_family-1023	Unknown	-
Pound-7_Chr9	22474719	22476081	Pound-7_Chr10_dbseq-nr_1_12446420-12455758	Unspecified	-
Pound-7_Chr9	22476080	22476239	rnd-5_family-1138	LTR/Gypsy	-
Pound-7_Chr9	22476240	22477310	Pound-7_Chr5_dbseq-nr_5_11835402-11844820	Unspecified	-
Pound-7_Chr9	22477321	22478161	Pound-7_Chr4_dbseq-nr_4_9151398-9161383	Unspecified	+
Pound-7_Chr9	22478162	22478667	rnd-5_family-7471	Unknown	+
Pound-7_Chr9	22478647	22478760	Pound-7_Chr7_dbseq-nr_7_7977255-7983671	Unspecified	+
Pound-7_Chr9	22478765	22479011	rnd-5_family-7471	Unknown	+
Pound-7_Chr9	22479014	22479543	rnd-4_family-1209	LTR/Copia	-
Pound-7_Chr9	22479579	22490538	Pound-7_Chr4_dbseq-nr_4_22750324-22760501	Unspecified	+
Pound-7_Chr9	22490539	22490584	rnd-4_family-16	LTR/Copia	-
Pound-7_Chr9	22490567	22491136	rnd-4_family-16	LTR/Copia	-
Pound-7_Chr9	22491177	22491594	rnd-4_family-1209	LTR/Copia	-
Pound-7_Chr9	22491598	22491690	rnd-5_family-519	LTR/Gypsy	-
Pound-7_Chr9	22491685	22494641	Pound-7_Chr3_dbseq-nr_3_22158146-22169166	Unspecified	-
Pound-7_Chr9	22491691	22491706	rnd-5_family-1	DNA/CMC-EnSpm	-
Pound-7_Chr9	22494641	22495196	rnd-5_family-3695	Unknown	-
Pound-7_Chr9	22495198	22495307	rnd-4_family-58	LTR/Copia	-
Pound-7_Chr9	22495266	22495475	rnd-3_family-375	Unknown	+
Pound-7_Chr9	22495463	22495541	Pound-7_Chr4_dbseq-nr_4_8745800-8750843	Unspecified	+
Pound-7_Chr9	22495467	22495538	rnd-4_family-1747	LTR/Gypsy	+
Pound-7_Chr9	22495539	22495617	rnd-5_family-6338	LTR/Gypsy	-
Pound-7_Chr9	22495552	22495691	rnd-5_family-966	Unknown	+
Pound-7_Chr9	22495687	22495986	Pound-7_Chr4_dbseq-nr_4_8745800-8750843	Unspecified	+
Pound-7_Chr9	22495971	22495990	rnd-5_family-122	Unknown	+
Pound-7_Chr9	22495991	22496055	rnd-5_family-118	LTR/Gypsy	-
Pound-7_Chr9	22496153	22496591	Pound-7_Chr4_dbseq-nr_4_5542907-5553839	Unspecified	-
Pound-7_Chr9	22496415	22496596	rnd-5_family-6338	LTR/Gypsy	-
Pound-7_Chr9	22496548	22496716	rnd-5_family-376	Unknown	-
Pound-7_Chr9	22496715	22496785	rnd-5_family-376	Unknown	-
Pound-7_Chr9	22496778	22496852	rnd-4_family-174	LTR/Gypsy	-
Pound-7_Chr9	22496852	22496864	Pound-7_Chr3_dbseq-nr_3_22703921-22705940	Unspecified	-
Pound-7_Chr9	22496865	22497003	rnd-6_family-7281	LTR/Gypsy	+
Pound-7_Chr9	22497004	22497091	Pound-7_Chr3_dbseq-nr_3_22703921-22705940	Unspecified	-
Pound-7_Chr9	22497092	22497866	rnd-5_family-1854	LTR/Gypsy	-
Pound-7_Chr9	22497862	22498817	Pound-7_Chr5_dbseq-nr_5_21785551-21796720	Unspecified	-
Pound-7_Chr9	22498815	22498897	rnd-5_family-1854	LTR/Gypsy	-
Pound-7_Chr9	22498885	22499522	Pound-7_Chr4_dbseq-nr_4_8745800-8750843	Unspecified	-
Pound-7_Chr9	22499497	22499580	rnd-4_family-174	LTR/Gypsy	-
Pound-7_Chr9	22499522	22499977	rnd-5_family-376	Unknown	-
Pound-7_Chr9	22499980	22500325	Pound-7_Chr3_dbseq-nr_3_8721573-8731813	Unspecified	-
Pound-7_Chr9	22500326	22501465	rnd-3_family-375	Unknown	+
Pound-7_Chr9	22501476	22502725	rnd-3_family-375	Unknown	+
Pound-7_Chr9	22502726	22502837	rnd-5_family-3695	Unknown	-
Pound-7_Chr9	22502831	22503049	Pound-7_Chr3_dbseq-nr_3_22703921-22705940	Unspecified	-
Pound-7_Chr9	22502838	22502867	rnd-5_family-136	Unknown	+
Pound-7_Chr9	22502978	22503532	rnd-5_family-149	LTR/Gypsy	+
Pound-7_Chr9	22503527	22503938	Pound-7_Chr5_dbseq-nr_5_21785551-21796720	Unspecified	-
Pound-7_Chr9	22503622	22503940	Pound-7_Chr4_dbseq-nr_4_5542907-5553839	Unspecified	+
Pound-7_Chr9	22503941	22504051	rnd-5_family-2679	LTR/Gypsy	+
Pound-7_Chr9	22504014	22504137	Pound-7_Chr2_dbseq-nr_2_25879911-25891943	Unspecified	-
Pound-7_Chr9	22504029	22504070	Pound-7_Chr3_dbseq-nr_3_22620142-22629238	Unspecified	+
Pound-7_Chr9	22504071	22504158	rnd-6_family-1414	LTR/Gypsy	-
Pound-7_Chr9	22504159	22504183	Pound-7_Chr3_dbseq-nr_3_22620142-22629238	Unspecified	+
Pound-7_Chr9	22504197	22504712	rnd-5_family-2679	LTR/Gypsy	+
Pound-7_Chr9	22504711	22505477	Pound-7_Chr3_dbseq-nr_3_22620142-22629238	Unspecified	+
Pound-7_Chr9	22505504	22505715	rnd-6_family-691	Unknown	+
Pound-7_Chr9	22505717	22506749	Pound-7_Chr3_dbseq-nr_3_22620142-22629238	Unspecified	+
Pound-7_Chr9	22506750	22506861	rnd-4_family-58	LTR/Copia	-
Pound-7_Chr9	22506825	22507411	rnd-3_family-375	Unknown	+
Pound-7_Chr9	22507415	22507552	Pound-7_Chr3_dbseq-nr_3_22703921-22705940	Unspecified	+
Pound-7_Chr9	22507542	22507663	rnd-4_family-37	LTR/Copia	+
Pound-7_Chr9	22507612	22508100	Pound-7_Chr4_dbseq-nr_4_8745800-8750843	Unspecified	+
Pound-7_Chr9	22508110	22508159	rnd-4_family-37	LTR/Copia	+
Pound-7_Chr9	22508160	22508462	rnd-5_family-122	Unknown	+
Pound-7_Chr9	22508251	22508526	Pound-7_Chr4_dbseq-nr_4_5542907-5553839	Unspecified	-
Pound-7_Chr9	22508273	22508605	rnd-5_family-118	LTR/Gypsy	-
Pound-7_Chr9	22508605	22509326	rnd-4_family-1301	LTR/Gypsy	-
Pound-7_Chr9	22509326	22509456	rnd-6_family-1507	LTR/Gypsy	+
Pound-7_Chr9	22509435	22509480	rnd-5_family-528	Unknown	+
Pound-7_Chr9	22509440	22509707	rnd-4_family-1209	LTR/Copia	+
Pound-7_Chr9	22509710	22509964	rnd-5_family-208	Unknown	-
Pound-7_Chr9	22509940	22510010	rnd-5_family-62	Unknown	+
Pound-7_Chr9	22510014	22510246	Pound-7_Chr5_dbseq-nr_5_6762152-6772156	Unspecified	+
Pound-7_Chr9	22510245	22510281	rnd-4_family-326	DNA/MuLE-MuDR	+
Pound-7_Chr9	22510249	22510293	rnd-5_family-5065	Unknown	+
Pound-7_Chr9	22510291	22510462	rnd-4_family-1301	LTR/Gypsy	+
Pound-7_Chr9	22510475	22510667	rnd-6_family-1507	LTR/Gypsy	-
Pound-7_Chr9	22510597	22511614	rnd-5_family-511	LTR/Gypsy	+
Pound-7_Chr9	22511528	22512102	Pound-7_Chr4_dbseq-nr_4_5542907-5553839	Unspecified	+
Pound-7_Chr9	22511982	22512249	rnd-5_family-286	Unknown	+
Pound-7_Chr9	22512250	22512584	Pound-7_Chr4_dbseq-nr_4_8745800-8750843	Unspecified	-
Pound-7_Chr9	22512585	22512805	rnd-5_family-896	LTR/Gypsy	+
Pound-7_Chr9	22512806	22513246	Pound-7_Chr4_dbseq-nr_4_8745800-8750843	Unspecified	-
Pound-7_Chr9	22513013	22513317	Pound-7_Chr1_dbseq-nr_0_31554982-31562554	Unspecified	+
Pound-7_Chr9	22513317	22513409	rnd-4_family-355	LTR/Gypsy	+
Pound-7_Chr9	22513410	22513512	Pound-7_Chr5_dbseq-nr_5_11835402-11844820	Unspecified	+
Pound-7_Chr9	22513436	22513668	rnd-5_family-7	Unknown	+
Pound-7_Chr9	22513673	22514292	Pound-7_Chr2_dbseq-nr_2_43480852-43489773	Unspecified	-
Pound-7_Chr9	22514293	22516061	Pound-7_Chr1_dbseq-nr_0_31554982-31562554	Unspecified	-
Pound-7_Chr9	22514721	22516187	Pound-7_Chr2_dbseq-nr_2_43480852-43489773	Unspecified	+
Pound-7_Chr9	22516188	22517366	Pound-7_Chr10_dbseq-nr_1_12446420-12455758	Unspecified	-
Pound-7_Chr9	22517367	22517566	Pound-7_Chr2_dbseq-nr_2_43480852-43489773	Unspecified	+
Pound-7_Chr9	22517580	22517648	Pound-7_Chr3_dbseq-nr_3_8721573-8731813	Unspecified	-
Pound-7_Chr9	22517641	22517773	Pound-7_Chr1_dbseq-nr_0_31554982-31562554	Unspecified	-
Pound-7_Chr9	22517770	22522277	Pound-7_Chr10_dbseq-nr_1_12446420-12455758	Unspecified	-
Pound-7_Chr9	22522275	22522367	Pound-7_Chr1_dbseq-nr_0_31554982-31562554	Unspecified	+
Pound-7_Chr9	22522354	22522651	rnd-4_family-355	LTR/Gypsy	+
Pound-7_Chr9	22522652	22522792	rnd-5_family-7	Unknown	+
Pound-7_Chr9	22522794	22522961	rnd-4_family-355	LTR/Gypsy	+
Pound-7_Chr9	22522962	22522995	rnd-6_family-4624	Unknown	-
Pound-7_Chr9	22523011	22525252	rnd-4_family-355	LTR/Gypsy	+
Pound-7_Chr9	22525276	22525346	Pound-7_Chr3_dbseq-nr_3_8721573-8731813	Unspecified	+
Pound-7_Chr9	22525314	22525354	rnd-5_family-5065	Unknown	+
Pound-7_Chr9	22525355	22525527	rnd-4_family-1301	LTR/Gypsy	+
Pound-7_Chr9	22525473	22525547	Pound-7_Chr3_dbseq-nr_3_22620142-22629238	Unspecified	+
Pound-7_Chr9	22525548	22525749	rnd-6_family-1507	LTR/Gypsy	-
Pound-7_Chr9	22525676	22526689	rnd-5_family-511	LTR/Gypsy	+
Pound-7_Chr9	22525687	22525717	Pound-7_Chr2_dbseq-nr_2_25879911-25891943	Unspecified	-
Pound-7_Chr9	22526597	22527045	Pound-7_Chr5_dbseq-nr_5_21785551-21796720	Unspecified	-
Pound-7_Chr9	22526679	22527717	Pound-7_Chr4_dbseq-nr_4_5542907-5553839	Unspecified	+
Pound-7_Chr9	22527349	22527620	Pound-7_Chr5_dbseq-nr_5_21785551-21796720	Unspecified	-
Pound-7_Chr9	22527621	22527841	rnd-5_family-896	LTR/Gypsy	+
Pound-7_Chr9	22527842	22527943	Pound-7_Chr5_dbseq-nr_5_21785551-21796720	Unspecified	-
Pound-7_Chr9	22527940	22528589	Pound-7_Chr1_dbseq-nr_0_21436174-21439538	Unspecified	+
Pound-7_Chr9	22528584	22532544	Pound-7_Chr4_dbseq-nr_4_5542907-5553839	Unspecified	-
Pound-7_Chr9	22532541	22533968	Pound-7_Chr2_dbseq-nr_2_25879911-25891943	Unspecified	+
Pound-7_Chr9	22533968	22534587	Pound-7_Chr5_dbseq-nr_5_21785551-21796720	Unspecified	+
Pound-7_Chr9	22534244	22534599	rnd-5_family-519	LTR/Gypsy	-
Pound-7_Chr9	22534600	22536180	Pound-7_Chr4_dbseq-nr_4_5542907-5553839	Unspecified	-
Pound-7_Chr9	22536196	22536513	Pound-7_Chr5_dbseq-nr_5_21785551-21796720	Unspecified	+
Pound-7_Chr9	22536505	22538460	Pound-7_Chr3_dbseq-nr_3_22158146-22169166	Unspecified	-
Pound-7_Chr9	22538459	22539381	Pound-7_Chr3_dbseq-nr_3_22158146-22169166	Unspecified	-
Pound-7_Chr9	22539380	22542463	Pound-7_Chr5_dbseq-nr_5_21785551-21796720	Unspecified	+
Pound-7_Chr9	22542463	22543585	rnd-5_family-62	Unknown	+
Pound-7_Chr9	22543591	22543839	Pound-7_Chr3_dbseq-nr_3_8721573-8731813	Unspecified	+
Pound-7_Chr9	22543840	22544920	Pound-7_Chr5_dbseq-nr_5_21785551-21796720	Unspecified	-
Pound-7_Chr9	22544921	22546487	Pound-7_Chr3_dbseq-nr_3_8721573-8731813	Unspecified	+
Pound-7_Chr9	22546496	22546754	Pound-7_Chr9_dbseq-nr_9_18804938-18812733	Unspecified	-
Pound-7_Chr9	22546643	22547016	rnd-5_family-121	LTR/Gypsy	+
Pound-7_Chr9	22546965	22547089	Pound-7_Chr9_dbseq-nr_9_18804938-18812733	Unspecified	-
Pound-7_Chr9	22547048	22547125	rnd-5_family-121	LTR/Gypsy	+
Pound-7_Chr9	22547126	22547343	Pound-7_Chr9_dbseq-nr_9_18804938-18812733	Unspecified	-
Pound-7_Chr9	22547344	22548251	rnd-5_family-121	LTR/Gypsy	+
Pound-7_Chr9	22548169	22548302	Pound-7_Chr9_dbseq-nr_9_18804938-18812733	Unspecified	-
Pound-7_Chr9	22548184	22548312	rnd-5_family-1	DNA/CMC-EnSpm	-
Pound-7_Chr9	22548249	22548520	rnd-4_family-1209	LTR/Copia	+
Pound-7_Chr9	22548524	22548776	rnd-5_family-4487	Unknown	+
Pound-7_Chr9	22548756	22548825	rnd-5_family-62	Unknown	+
Pound-7_Chr9	22548830	22549716	Pound-7_Chr1_dbseq-nr_0_21436174-21439538	Unspecified	+
Pound-7_Chr9	22549717	22549795	Pound-7_Chr2_dbseq-nr_2_46638508-46643823	Unspecified	-
Pound-7_Chr9	22549719	22549813	rnd-5_family-136	Unknown	+
Pound-7_Chr9	22549814	22550082	Pound-7_Chr1_dbseq-nr_0_21436174-21439538	Unspecified	+
Pound-7_Chr9	22550079	22550158	rnd-6_family-1507	LTR/Gypsy	+
Pound-7_Chr9	22550083	22550162	Pound-7_Chr3_dbseq-nr_3_22620142-22629238	Unspecified	-
Pound-7_Chr9	22550163	22550294	rnd-4_family-1301	LTR/Gypsy	-
Pound-7_Chr9	22550295	22550331	Pound-7_Chr3_dbseq-nr_3_22620142-22629238	Unspecified	-
Pound-7_Chr9	22550338	22550403	rnd-6_family-958	Unknown	+
Pound-7_Chr9	22550405	22550451	rnd-4_family-1301	LTR/Gypsy	-
Pound-7_Chr9	22550427	22552226	Pound-7_Chr4_dbseq-nr_4_5542907-5553839	Unspecified	-
Pound-7_Chr9	22552224	22552458	Pound-7_Chr4_dbseq-nr_4_9151398-9161383	Unspecified	+
Pound-7_Chr9	22552459	22553474	Pound-7_Chr5_dbseq-nr_5_21785551-21796720	Unspecified	-
Pound-7_Chr9	22553475	22555215	Pound-7_Chr4_dbseq-nr_4_9151398-9161383	Unspecified	+
Pound-7_Chr9	22555227	22555805	Pound-7_Chr4_dbseq-nr_4_8745800-8750843	Unspecified	+
Pound-7_Chr9	22555806	22556141	rnd-5_family-519	LTR/Gypsy	-
Pound-7_Chr9	22556115	22556389	Pound-7_Chr10_dbseq-nr_1_12446420-12455758	Unspecified	-
Pound-7_Chr9	22556150	22556699	Pound-7_Chr4_dbseq-nr_4_8745800-8750843	Unspecified	+
Pound-7_Chr9	22556704	22556808	Pound-7_Chr5_dbseq-nr_5_21785551-21796720	Unspecified	+
Pound-7_Chr9	22556809	22557031	rnd-5_family-896	LTR/Gypsy	-
Pound-7_Chr9	22557032	22557226	Pound-7_Chr5_dbseq-nr_5_21785551-21796720	Unspecified	+
Pound-7_Chr9	22557231	22557295	rnd-5_family-118	LTR/Gypsy	-
Pound-7_Chr9	22557410	22557887	Pound-7_Chr4_dbseq-nr_4_5542907-5553839	Unspecified	-
Pound-7_Chr9	22557726	22557891	rnd-5_family-6338	LTR/Gypsy	-
Pound-7_Chr9	22557834	22559213	rnd-5_family-376	Unknown	-
Pound-7_Chr9	22559218	22559947	Pound-7_Chr3_dbseq-nr_3_8721573-8731813	Unspecified	-
Pound-7_Chr9	22559645	22560087	Pound-7_Chr4_dbseq-nr_4_9151398-9161383	Unspecified	-
Pound-7_Chr9	22560095	22560669	rnd-5_family-896	LTR/Gypsy	-
Pound-7_Chr9	22560568	22560703	rnd-6_family-3010	Unknown	+
Pound-7_Chr9	22560636	22561010	Pound-7_Chr4_dbseq-nr_4_9151398-9161383	Unspecified	-
Pound-7_Chr9	22561012	22561064	Pound-7_Chr3_dbseq-nr_3_8721573-8731813	Unspecified	-
Pound-7_Chr9	22561061	22561136	rnd-5_family-896	LTR/Gypsy	-
Pound-7_Chr9	22561124	22561295	Pound-7_Chr10_dbseq-nr_1_24070843-24075074	Unspecified	+
Pound-7_Chr9	22561162	22561299	Pound-7_Chr4_dbseq-nr_4_9151398-9161383	Unspecified	-
Pound-7_Chr9	22561291	22561375	rnd-5_family-896	LTR/Gypsy	-
Pound-7_Chr9	22561341	22561394	rnd-5_family-751	LTR/Gypsy	+
Pound-7_Chr9	22561353	22561404	rnd-5_family-1264	Unknown	+
Pound-7_Chr9	22561377	22561489	Pound-7_Chr10_dbseq-nr_1_24070843-24075074	Unspecified	+
Pound-7_Chr9	22561507	22562094	Pound-7_Chr4_dbseq-nr_4_9151398-9161383	Unspecified	-
Pound-7_Chr9	22562128	22562297	rnd-5_family-5066	Unknown	+
Pound-7_Chr9	22562298	22562432	Pound-7_Chr4_dbseq-nr_4_9151398-9161383	Unspecified	-
Pound-7_Chr9	22562442	22562582	rnd-6_family-7281	LTR/Gypsy	+
Pound-7_Chr9	22562583	22562668	Pound-7_Chr3_dbseq-nr_3_22703921-22705940	Unspecified	-
Pound-7_Chr9	22562622	22562672	Pound-7_Chr3_dbseq-nr_3_22158146-22169166	Unspecified	+
Pound-7_Chr9	22562673	22563487	rnd-6_family-14790	LTR/Gypsy	+
Pound-7_Chr9	22563437	22563627	Pound-7_Chr4_dbseq-nr_4_5542907-5553839	Unspecified	+
Pound-7_Chr9	22563628	22563814	rnd-6_family-14790	LTR/Gypsy	+
Pound-7_Chr9	22563653	22564265	Pound-7_Chr5_dbseq-nr_5_21785551-21796720	Unspecified	-
Pound-7_Chr9	22563815	22564060	Pound-7_Chr4_dbseq-nr_4_5542907-5553839	Unspecified	+
Pound-7_Chr9	22564220	22564357	rnd-5_family-121	LTR/Gypsy	-
Pound-7_Chr9	22564267	22564361	rnd-6_family-14790	LTR/Gypsy	+
Pound-7_Chr9	22564355	22565007	Pound-7_Chr4_dbseq-nr_4_8745800-8750843	Unspecified	-
Pound-7_Chr9	22565008	22565863	Pound-7_Chr10_dbseq-nr_1_24070843-24075074	Unspecified	+
Pound-7_Chr9	22565442	22566244	Pound-7_Chr3_dbseq-nr_3_8721573-8731813	Unspecified	-
Pound-7_Chr9	22566243	22566321	rnd-5_family-896	LTR/Gypsy	-
Pound-7_Chr9	22566322	22566336	rnd-5_family-5066	Unknown	+
Pound-7_Chr9	22566332	22566498	Pound-7_Chr3_dbseq-nr_3_22703921-22705940	Unspecified	+
Pound-7_Chr9	22566504	22566727	rnd-5_family-896	LTR/Gypsy	-
Pound-7_Chr9	22566728	22566922	Pound-7_Chr5_dbseq-nr_5_21785551-21796720	Unspecified	+
Pound-7_Chr9	22566907	22566926	rnd-5_family-122	Unknown	+
Pound-7_Chr9	22566927	22567181	rnd-5_family-118	LTR/Gypsy	-
Pound-7_Chr9	22567091	22567551	Pound-7_Chr4_dbseq-nr_4_5542907-5553839	Unspecified	-
Pound-7_Chr9	22567375	22567555	rnd-5_family-6338	LTR/Gypsy	-
Pound-7_Chr9	22567498	22568876	rnd-5_family-376	Unknown	-
Pound-7_Chr9	22568873	22569242	Pound-7_Chr3_dbseq-nr_3_8721573-8731813	Unspecified	-
Pound-7_Chr9	22569235	22569545	Pound-7_Chr4_dbseq-nr_4_8745800-8750843	Unspecified	+
Pound-7_Chr9	22569535	22570332	rnd-4_family-37	LTR/Copia	-
Pound-7_Chr9	22570394	22570928	Pound-7_Chr1_dbseq-nr_0_31554982-31562554	Unspecified	-
Pound-7_Chr9	22570929	22571721	rnd-4_family-37	LTR/Copia	-
Pound-7_Chr9	22571922	22572458	rnd-4_family-37	LTR/Copia	-
Pound-7_Chr9	22572690	22572807	rnd-4_family-37	LTR/Copia	-
Pound-7_Chr9	22572804	22572873	Pound-7_Chr3_dbseq-nr_3_8721573-8731813	Unspecified	-
Pound-7_Chr9	22572807	22572890	rnd-5_family-937	Unknown	-
Pound-7_Chr9	22572908	22573203	rnd-5_family-936	Unknown	-
Pound-7_Chr9	22573102	22573208	rnd-4_family-37	LTR/Copia	-
Pound-7_Chr9	22573194	22574942	Pound-7_Chr4_dbseq-nr_4_5542907-5553839	Unspecified	-
Pound-7_Chr9	22574785	22574965	Pound-7_Chr5_dbseq-nr_5_21785551-21796720	Unspecified	+
Pound-7_Chr9	22574904	22574914	rnd-4_family-37	LTR/Copia	+
Pound-7_Chr9	22574915	22574992	rnd-4_family-355	LTR/Gypsy	-
Pound-7_Chr9	22574975	22575384	Pound-7_Chr4_dbseq-nr_4_8745800-8750843	Unspecified	+
Pound-7_Chr9	22574993	22575026	rnd-4_family-37	LTR/Copia	+
Pound-7_Chr9	22575385	22575486	Pound-7_Chr4_dbseq-nr_4_5542907-5553839	Unspecified	-
Pound-7_Chr9	22575461	22575482	rnd-5_family-122	Unknown	+
Pound-7_Chr9	22575483	22575493	rnd-5_family-118	LTR/Gypsy	-
Pound-7_Chr9	22575494	22575594	rnd-5_family-4	Unknown	-
Pound-7_Chr9	22575556	22575835	Pound-7_Chr4_dbseq-nr_4_5542907-5553839	Unspecified	-
Pound-7_Chr9	22575595	22575655	rnd-5_family-118	LTR/Gypsy	-
Pound-7_Chr9	22575631	22576628	rnd-4_family-1301	LTR/Gypsy	-
Pound-7_Chr9	22575656	22575742	rnd-5_family-122	Unknown	+
Pound-7_Chr9	22576629	22576815	rnd-6_family-1507	LTR/Gypsy	+
Pound-7_Chr9	22576661	22576819	Pound-7_Chr3_dbseq-nr_3_22620142-22629238	Unspecified	-
Pound-7_Chr9	22576820	22576951	rnd-4_family-1301	LTR/Gypsy	-
Pound-7_Chr9	22576952	22576988	Pound-7_Chr3_dbseq-nr_3_22620142-22629238	Unspecified	-
Pound-7_Chr9	22576995	22577060	rnd-6_family-958	Unknown	+
Pound-7_Chr9	22577062	22577108	rnd-4_family-1301	LTR/Gypsy	-
Pound-7_Chr9	22577112	22579103	rnd-3_family-375	Unknown	+
Pound-7_Chr9	22579168	22579365	Pound-7_Chr2_dbseq-nr_2_25879911-25891943	Unspecified	-
Pound-7_Chr9	22579429	22579712	Pound-7_Chr2_dbseq-nr_2_25879911-25891943	Unspecified	-
Pound-7_Chr9	22579717	22579849	Pound-7_Chr3_dbseq-nr_3_22703921-22705940	Unspecified	+
Pound-7_Chr9	22579847	22579928	rnd-4_family-355	LTR/Gypsy	-
Pound-7_Chr9	22579910	22580440	Pound-7_Chr5_dbseq-nr_5_21785551-21796720	Unspecified	+
Pound-7_Chr9	22579929	22579952	rnd-4_family-37	LTR/Copia	+
Pound-7_Chr9	22580440	22580619	rnd-6_family-1507	LTR/Gypsy	-
Pound-7_Chr9	22580590	22580632	rnd-5_family-627	LTR/Gypsy	-
Pound-7_Chr9	22580638	22580736	Pound-7_Chr5_dbseq-nr_5_21785551-21796720	Unspecified	+
Pound-7_Chr9	22580669	22580769	rnd-5_family-508	LTR/Gypsy	-
Pound-7_Chr9	22580738	22580781	rnd-5_family-627	LTR/Gypsy	-
Pound-7_Chr9	22580769	22580854	rnd-4_family-37	LTR/Copia	+
Pound-7_Chr9	22580814	22580874	rnd-5_family-511	LTR/Gypsy	-
Pound-7_Chr9	22580892	22581282	Pound-7_Chr4_dbseq-nr_4_5542907-5553839	Unspecified	-
Pound-7_Chr9	22581089	22582083	rnd-4_family-355	LTR/Gypsy	-
Pound-7_Chr9	22582087	22582336	Pound-7_Chr3_dbseq-nr_3_22703921-22705940	Unspecified	+
Pound-7_Chr9	22582323	22582672	Pound-7_Chr3_dbseq-nr_3_8721573-8731813	Unspecified	+
Pound-7_Chr9	22582669	22584056	rnd-5_family-376	Unknown	+
Pound-7_Chr9	22583992	22585457	Pound-7_Chr4_dbseq-nr_4_5542907-5553839	Unspecified	+
Pound-7_Chr9	22585467	22585864	Pound-7_Chr2_dbseq-nr_2_25879911-25891943	Unspecified	-
Pound-7_Chr9	22585867	22586295	Pound-7_Chr2_dbseq-nr_2_25879911-25891943	Unspecified	-
Pound-7_Chr9	22586441	22586839	rnd-5_family-510	LTR/Copia	+
Pound-7_Chr9	22586834	22587166	rnd-6_family-3108	Unknown	-
Pound-7_Chr9	22587133	22588018	Pound-7_Chr6_dbseq-nr_6_8787707-8796280	Unspecified	-
Pound-7_Chr9	22588025	22588599	rnd-4_family-1104	LTR/Copia	-
Pound-7_Chr9	22588615	22589133	Pound-7_Chr6_dbseq-nr_6_8787707-8796280	Unspecified	+
Pound-7_Chr9	22589134	22589369	Pound-7_Chr4_dbseq-nr_4_9151398-9161383	Unspecified	+
Pound-7_Chr9	22589370	22590624	Pound-7_Chr5_dbseq-nr_5_21785551-21796720	Unspecified	-
Pound-7_Chr9	22590625	22592129	Pound-7_Chr4_dbseq-nr_4_9151398-9161383	Unspecified	+
Pound-7_Chr9	22592130	22592528	Pound-7_Chr4_dbseq-nr_4_25574925-25583493	Unspecified	+
Pound-7_Chr9	22592530	22592633	rnd-4_family-1104	LTR/Copia	-
Pound-7_Chr9	22592634	22593324	Pound-7_Chr6_dbseq-nr_6_8787707-8796280	Unspecified	-
Pound-7_Chr9	22593306	22593486	rnd-6_family-3108	Unknown	-
Pound-7_Chr9	22593509	22593650	rnd-6_family-7281	LTR/Gypsy	+
Pound-7_Chr9	22593651	22593722	Pound-7_Chr3_dbseq-nr_3_22703921-22705940	Unspecified	-
Pound-7_Chr9	22593729	22593856	rnd-4_family-37	LTR/Copia	-
Pound-7_Chr9	22593756	22594371	rnd-4_family-1301	LTR/Gypsy	+
Pound-7_Chr9	22594422	22594627	rnd-5_family-148	Unknown	+
Pound-7_Chr9	22594665	22595137	rnd-4_family-1301	LTR/Gypsy	+
Pound-7_Chr9	22594910	22595538	rnd-5_family-122	Unknown	-
Pound-7_Chr9	22595547	22595895	Pound-7_Chr4_dbseq-nr_4_8745800-8750843	Unspecified	-
Pound-7_Chr9	22595865	22595983	rnd-4_family-37	LTR/Copia	-
Pound-7_Chr9	22595901	22596006	rnd-5_family-508	LTR/Gypsy	+
Pound-7_Chr9	22596013	22596148	Pound-7_Chr3_dbseq-nr_3_22703921-22705940	Unspecified	-
Pound-7_Chr9	22596148	22598005	Pound-7_Chr4_dbseq-nr_4_9151398-9161383	Unspecified	-
Pound-7_Chr9	22598001	22598195	rnd-5_family-2995	Unknown	-
Pound-7_Chr9	22598226	22599269	Pound-7_Chr3_dbseq-nr_3_22158146-22169166	Unspecified	-
Pound-7_Chr9	22599270	22600080	Pound-7_Chr4_dbseq-nr_4_5542907-5553839	Unspecified	+
Pound-7_Chr9	22600085	22600339	rnd-5_family-936	Unknown	+
Pound-7_Chr9	22600340	22600411	Pound-7_Chr3_dbseq-nr_3_8721573-8731813	Unspecified	+
Pound-7_Chr9	22600391	22600411	Pound-7_Chr4_dbseq-nr_4_5542907-5553839	Unspecified	-
Pound-7_Chr9	22600412	22600542	Pound-7_Chr3_dbseq-nr_3_22703921-22705940	Unspecified	+
Pound-7_Chr9	22600528	22600652	rnd-4_family-37	LTR/Copia	+
Pound-7_Chr9	22600619	22601819	Pound-7_Chr5_dbseq-nr_5_21785551-21796720	Unspecified	+
Pound-7_Chr9	22601720	22602441	rnd-4_family-1301	LTR/Gypsy	-
Pound-7_Chr9	22602428	22603000	Pound-7_Chr3_dbseq-nr_3_8721573-8731813	Unspecified	+
Pound-7_Chr9	22602998	22603727	Pound-7_Chr4_dbseq-nr_4_9151398-9161383	Unspecified	+
Pound-7_Chr9	22603731	22603923	rnd-4_family-355	LTR/Gypsy	-
Pound-7_Chr9	22603933	22604005	Pound-7_Chr3_dbseq-nr_3_22703921-22705940	Unspecified	+
Pound-7_Chr9	22604006	22604142	rnd-6_family-7281	LTR/Gypsy	-
Pound-7_Chr9	22604143	22604154	Pound-7_Chr3_dbseq-nr_3_22703921-22705940	Unspecified	+
Pound-7_Chr9	22604151	22604199	Pound-7_Chr3_dbseq-nr_3_8721573-8731813	Unspecified	+
Pound-7_Chr9	22604201	22604439	rnd-5_family-376	Unknown	+
Pound-7_Chr9	22604440	22604700	rnd-5_family-118	LTR/Gypsy	+
Pound-7_Chr9	22604735	22605103	rnd-5_family-2444	Unknown	-
Pound-7_Chr9	22605087	22605562	rnd-5_family-376	Unknown	+
Pound-7_Chr9	22605439	22605592	rnd-4_family-37	LTR/Copia	+
Pound-7_Chr9	22605542	22605787	rnd-5_family-122	Unknown	-
Pound-7_Chr9	22605788	22606006	Pound-7_Chr4_dbseq-nr_4_5542907-5553839	Unspecified	+
Pound-7_Chr9	22606007	22606052	rnd-5_family-122	Unknown	-
Pound-7_Chr9	22606053	22606290	rnd-5_family-118	LTR/Gypsy	+
Pound-7_Chr9	22606294	22606606	Pound-7_Chr4_dbseq-nr_4_8745800-8750843	Unspecified	-
Pound-7_Chr9	22606607	22606789	Pound-7_Chr4_dbseq-nr_4_5542907-5553839	Unspecified	+
Pound-7_Chr9	22606766	22608285	Pound-7_Chr4_dbseq-nr_4_5542907-5553839	Unspecified	+
Pound-7_Chr9	22608286	22608656	rnd-5_family-519	LTR/Gypsy	+
Pound-7_Chr9	22608659	22611052	Pound-7_Chr4_dbseq-nr_4_5542907-5553839	Unspecified	+
Pound-7_Chr9	22610913	22611250	Pound-7_Chr3_dbseq-nr_3_22703921-22705940	Unspecified	-
Pound-7_Chr9	22611236	22611389	rnd-4_family-355	LTR/Gypsy	+
Pound-7_Chr9	22611385	22611860	rnd-4_family-1301	LTR/Gypsy	+
Pound-7_Chr9	22611912	22612116	rnd-5_family-148	Unknown	+
Pound-7_Chr9	22612154	22612694	rnd-4_family-1301	LTR/Gypsy	+
Pound-7_Chr9	22612546	22612874	rnd-5_family-122	Unknown	-
Pound-7_Chr9	22612750	22612900	rnd-5_family-4	Unknown	+
Pound-7_Chr9	22612883	22613249	Pound-7_Chr4_dbseq-nr_4_8745800-8750843	Unspecified	-
Pound-7_Chr9	22613237	22613326	rnd-4_family-355	LTR/Gypsy	+
Pound-7_Chr9	22613319	22613453	Pound-7_Chr3_dbseq-nr_3_22703921-22705940	Unspecified	-
Pound-7_Chr9	22613523	22613641	Pound-7_Chr6_dbseq-nr_6_8787707-8796280	Unspecified	-
Pound-7_Chr9	22613550	22613867	rnd-4_family-37	LTR/Copia	+
Pound-7_Chr9	22613946	22615200	rnd-4_family-37	LTR/Copia	+
Pound-7_Chr9	22615201	22615540	rnd-5_family-2051	LTR/Copia	+
Pound-7_Chr9	22615232	22615541	Pound-7_Chr2_dbseq-nr_2_47583332-47588590	Unspecified	-
Pound-7_Chr9	22615576	22615901	rnd-4_family-37	LTR/Copia	+
Pound-7_Chr9	22615905	22616285	rnd-5_family-135	LTR/Gypsy	-
Pound-7_Chr9	22616286	22616555	rnd-4_family-37	LTR/Copia	-
Pound-7_Chr9	22616464	22616559	rnd-5_family-54	Unknown	-
Pound-7_Chr9	22616560	22616717	rnd-5_family-1538	LTR/Gypsy	-
Pound-7_Chr9	22616718	22618794	rnd-5_family-54	Unknown	-
Pound-7_Chr9	22618749	22618836	rnd-4_family-515	LINE/L1	-
Pound-7_Chr9	22618798	22619477	Pound-7_Chr4_dbseq-nr_4_5542907-5553839	Unspecified	-
Pound-7_Chr9	22619462	22619777	Pound-7_Chr4_dbseq-nr_4_5542907-5553839	Unspecified	-
Pound-7_Chr9	22619787	22619990	rnd-4_family-1209	LTR/Copia	+
Pound-7_Chr9	22620053	22620306	Pound-7_Chr4_dbseq-nr_4_9151398-9161383	Unspecified	+
Pound-7_Chr9	22620307	22621322	Pound-7_Chr5_dbseq-nr_5_21785551-21796720	Unspecified	-
Pound-7_Chr9	22621323	22623057	Pound-7_Chr4_dbseq-nr_4_9151398-9161383	Unspecified	+
Pound-7_Chr9	22623078	22623280	rnd-5_family-62	Unknown	+
Pound-7_Chr9	22623224	22623897	Pound-7_Chr2_dbseq-nr_2_46638508-46643823	Unspecified	-
Pound-7_Chr9	22623330	22624255	Pound-7_Chr5_dbseq-nr_5_6762152-6772156	Unspecified	+
Pound-7_Chr9	22624191	22624285	rnd-5_family-136	Unknown	+
Pound-7_Chr9	22624220	22625072	Pound-7_Chr2_dbseq-nr_2_46638508-46643823	Unspecified	-
Pound-7_Chr9	22625051	22627683	Pound-7_Chr5_dbseq-nr_5_11835402-11844820	Unspecified	+
Pound-7_Chr9	22627673	22628035	Pound-7_Chr9_dbseq-nr_9_18804938-18812733	Unspecified	-
Pound-7_Chr9	22628051	22628207	rnd-5_family-914	LTR/Copia	+
Pound-7_Chr9	22628202	22628605	Pound-7_Chr9_dbseq-nr_9_18804938-18812733	Unspecified	-
Pound-7_Chr9	22628586	22630658	rnd-5_family-62	Unknown	+
Pound-7_Chr9	22630659	22630701	rnd-3_family-169	LINE/L1	+
Pound-7_Chr9	22630709	22631199	rnd-5_family-62	Unknown	+
Pound-7_Chr9	22631160	22631418	Pound-7_Chr9_dbseq-nr_9_18804938-18812733	Unspecified	-
Pound-7_Chr9	22631353	22631711	rnd-5_family-121	LTR/Gypsy	+
Pound-7_Chr9	22631706	22631783	rnd-5_family-121	LTR/Gypsy	+
Pound-7_Chr9	22631785	22631996	Pound-7_Chr9_dbseq-nr_9_18804938-18812733	Unspecified	-
Pound-7_Chr9	22632003	22632994	rnd-5_family-121	LTR/Gypsy	+
Pound-7_Chr9	22632863	22633045	Pound-7_Chr9_dbseq-nr_9_18804938-18812733	Unspecified	-
Pound-7_Chr9	22632926	22633055	rnd-5_family-1	DNA/CMC-EnSpm	-
Pound-7_Chr9	22632992	22633265	rnd-4_family-1209	LTR/Copia	+
Pound-7_Chr9	22633266	22633300	rnd-5_family-62	Unknown	+
Pound-7_Chr9	22633295	22634109	Pound-7_Chr6_dbseq-nr_6_5855428-5864944	Unspecified	+
Pound-7_Chr9	22634098	22635131	Pound-7_Chr5_dbseq-nr_5_21785551-21796720	Unspecified	+
Pound-7_Chr9	22635145	22635606	rnd-5_family-519	LTR/Gypsy	-
Pound-7_Chr9	22635486	22636338	Pound-7_Chr4_dbseq-nr_4_8745800-8750843	Unspecified	+
Pound-7_Chr9	22636344	22636666	rnd-6_family-2768	LTR/Gypsy	-
Pound-7_Chr9	22636764	22638310	Pound-7_Chr10_dbseq-nr_1_12446420-12455758	Unspecified	-
Pound-7_Chr9	22638309	22638468	rnd-5_family-1138	LTR/Gypsy	-
Pound-7_Chr9	22638469	22639538	Pound-7_Chr5_dbseq-nr_5_11835402-11844820	Unspecified	-
Pound-7_Chr9	22639544	22640782	Pound-7_Chr4_dbseq-nr_4_8745800-8750843	Unspecified	+
Pound-7_Chr9	22640705	22640969	rnd-5_family-149	LTR/Gypsy	-
Pound-7_Chr9	22640961	22641328	Pound-7_Chr3_dbseq-nr_3_8721573-8731813	Unspecified	+
Pound-7_Chr9	22641331	22641698	rnd-5_family-376	Unknown	+
Pound-7_Chr9	22641551	22641757	rnd-5_family-118	LTR/Gypsy	+
Pound-7_Chr9	22641758	22642298	rnd-5_family-375	Unknown	+
Pound-7_Chr9	22642299	22642657	Pound-7_Chr4_dbseq-nr_4_5542907-5553839	Unspecified	+
Pound-7_Chr9	22642299	22642479	rnd-5_family-118	LTR/Gypsy	+
Pound-7_Chr9	22642650	22642702	rnd-4_family-355	LTR/Gypsy	+
Pound-7_Chr9	22642693	22643040	Pound-7_Chr4_dbseq-nr_4_5542907-5553839	Unspecified	+
Pound-7_Chr9	22643041	22643265	rnd-5_family-896	LTR/Gypsy	+
Pound-7_Chr9	22643266	22643424	Pound-7_Chr4_dbseq-nr_4_5542907-5553839	Unspecified	+
Pound-7_Chr9	22643423	22643440	rnd-5_family-5066	Unknown	-
Pound-7_Chr9	22643441	22643514	rnd-5_family-896	LTR/Gypsy	+
Pound-7_Chr9	22643516	22644324	Pound-7_Chr3_dbseq-nr_3_8721573-8731813	Unspecified	+
Pound-7_Chr9	22643910	22644400	Pound-7_Chr10_dbseq-nr_1_24070843-24075074	Unspecified	-
Pound-7_Chr9	22644408	22644484	rnd-5_family-4802	Unknown	-
Pound-7_Chr9	22644419	22645147	Pound-7_Chr4_dbseq-nr_4_9151398-9161383	Unspecified	+
Pound-7_Chr9	22645150	22645901	Pound-7_Chr5_dbseq-nr_5_11835402-11844820	Unspecified	+
Pound-7_Chr9	22645902	22645989	rnd-5_family-375	Unknown	+
Pound-7_Chr9	22645996	22646029	rnd-5_family-118	LTR/Gypsy	+
Pound-7_Chr9	22646030	22646568	rnd-5_family-375	Unknown	+
Pound-7_Chr9	22646569	22646751	rnd-5_family-118	LTR/Gypsy	+
Pound-7_Chr9	22646570	22646933	Pound-7_Chr5_dbseq-nr_5_21785551-21796720	Unspecified	-
Pound-7_Chr9	22646926	22646979	rnd-4_family-355	LTR/Gypsy	+
Pound-7_Chr9	22646985	22647079	rnd-6_family-61	Unknown	+
Pound-7_Chr9	22647091	22647317	Pound-7_Chr5_dbseq-nr_5_21785551-21796720	Unspecified	-
Pound-7_Chr9	22647318	22647541	rnd-5_family-896	LTR/Gypsy	+
Pound-7_Chr9	22647542	22647647	Pound-7_Chr5_dbseq-nr_5_21785551-21796720	Unspecified	-
Pound-7_Chr9	22647640	22648033	rnd-5_family-149	LTR/Gypsy	-
Pound-7_Chr9	22648033	22648272	Pound-7_Chr3_dbseq-nr_3_22703921-22705940	Unspecified	+
Pound-7_Chr9	22648314	22648795	Pound-7_Chr5_dbseq-nr_5_21785551-21796720	Unspecified	+
Pound-7_Chr9	22649077	22649102	Pound-7_Chr3_dbseq-nr_3_22703921-22705940	Unspecified	+
Pound-7_Chr9	22649103	22649371	rnd-6_family-457	Unknown	-
Pound-7_Chr9	22649372	22649467	Pound-7_Chr3_dbseq-nr_3_22703921-22705940	Unspecified	+
Pound-7_Chr9	22649468	22649843	rnd-5_family-135	LTR/Gypsy	-
Pound-7_Chr9	22649938	22650079	rnd-6_family-7281	LTR/Gypsy	+
Pound-7_Chr9	22650080	22650160	Pound-7_Chr3_dbseq-nr_3_22703921-22705940	Unspecified	-
Pound-7_Chr9	22650161	22650250	rnd-4_family-355	LTR/Gypsy	+
Pound-7_Chr9	22650260	22651522	rnd-3_family-704	Unknown	+
Pound-7_Chr9	22651524	22652192	Pound-7_Chr1_dbseq-nr_0_31554982-31562554	Unspecified	-
Pound-7_Chr9	22651954	22653806	Pound-7_Chr2_dbseq-nr_2_43480852-43489773	Unspecified	+
Pound-7_Chr9	22652186	22654542	Pound-7_Chr1_dbseq-nr_0_31554982-31562554	Unspecified	-
Pound-7_Chr9	22654162	22654570	Pound-7_Chr4_dbseq-nr_4_9151398-9161383	Unspecified	-
Pound-7_Chr9	22654651	22654837	Pound-7_Chr5_dbseq-nr_5_11835402-11844820	Unspecified	-
Pound-7_Chr9	22654827	22654877	Pound-7_Chr5_dbseq-nr_5_11835402-11844820	Unspecified	-
Pound-7_Chr9	22654874	22654930	Pound-7_Chr10_dbseq-nr_1_12446420-12455758	Unspecified	-
Pound-7_Chr9	22654921	22655057	rnd-4_family-355	LTR/Gypsy	-
Pound-7_Chr9	22655053	22655220	rnd-4_family-355	LTR/Gypsy	-
Pound-7_Chr9	22655197	22656047	rnd-4_family-355	LTR/Gypsy	-
Pound-7_Chr9	22656008	22656183	Pound-7_Chr3_dbseq-nr_3_8721573-8731813	Unspecified	-
Pound-7_Chr9	22656168	22656466	rnd-4_family-355	LTR/Gypsy	-
Pound-7_Chr9	22656470	22656589	Pound-7_Chr1_dbseq-nr_0_31554982-31562554	Unspecified	-
Pound-7_Chr9	22656572	22656686	Pound-7_Chr4_dbseq-nr_4_9151398-9161383	Unspecified	-
Pound-7_Chr9	22656694	22657326	Pound-7_Chr3_dbseq-nr_3_8721573-8731813	Unspecified	-
Pound-7_Chr9	22657329	22657511	Theobroma_cacao_8_19410	Unspecified	-
Pound-7_Chr9	22657519	22657664	Pound-7_Chr4_dbseq-nr_4_9151398-9161383	Unspecified	-
Pound-7_Chr9	22657531	22657710	Pound-7_Chr1_dbseq-nr_0_31554982-31562554	Unspecified	-
Pound-7_Chr9	22657710	22657838	rnd-5_family-4802	Unknown	+
Pound-7_Chr9	22657856	22658234	Pound-7_Chr4_dbseq-nr_4_9151398-9161383	Unspecified	-
Pound-7_Chr9	22658218	22658292	Pound-7_Chr4_dbseq-nr_4_9151398-9161383	Unspecified	-
Pound-7_Chr9	22658227	22658686	Pound-7_Chr10_dbseq-nr_1_24070843-24075074	Unspecified	+
Pound-7_Chr9	22658315	22661713	Pound-7_Chr1_dbseq-nr_0_31554982-31562554	Unspecified	-
Pound-7_Chr9	22661709	22662031	rnd-3_family-704	Unknown	+
Pound-7_Chr9	22662037	22662584	rnd-4_family-1301	LTR/Gypsy	+
Pound-7_Chr9	22662483	22662893	Pound-7_Chr4_dbseq-nr_4_5542907-5553839	Unspecified	+
Pound-7_Chr9	22662506	22663824	Pound-7_Chr5_dbseq-nr_5_21785551-21796720	Unspecified	-
Pound-7_Chr9	22663793	22663918	rnd-4_family-37	LTR/Copia	-
Pound-7_Chr9	22663853	22664034	Pound-7_Chr3_dbseq-nr_3_22703921-22705940	Unspecified	-
Pound-7_Chr9	22664044	22664223	rnd-4_family-37	LTR/Copia	-
Pound-7_Chr9	22664134	22664266	rnd-5_family-1369	Unknown	-
Pound-7_Chr9	22664249	22665525	rnd-5_family-54	Unknown	-
Pound-7_Chr9	22665528	22667383	Pound-7_Chr6_dbseq-nr_6_8787707-8796280	Unspecified	+
Pound-7_Chr9	22667379	22667763	rnd-5_family-125	Unknown	+
Pound-7_Chr9	22667428	22667988	rnd-5_family-54	Unknown	-
Pound-7_Chr9	22667988	22668119	Pound-7_Chr3_dbseq-nr_3_22703921-22705940	Unspecified	+
Pound-7_Chr9	22668119	22668193	rnd-4_family-1301	LTR/Gypsy	-
Pound-7_Chr9	22668181	22669186	Pound-7_Chr5_dbseq-nr_5_21785551-21796720	Unspecified	+
Pound-7_Chr9	22668839	22668936	Pound-7_Chr4_dbseq-nr_4_5542907-5553839	Unspecified	-
Pound-7_Chr9	22668937	22669115	rnd-5_family-219	Unknown	+
Pound-7_Chr9	22669116	22669452	Pound-7_Chr4_dbseq-nr_4_5542907-5553839	Unspecified	-
Pound-7_Chr9	22669431	22669507	rnd-4_family-37	LTR/Copia	-
Pound-7_Chr9	22669448	22669975	rnd-4_family-355	LTR/Gypsy	-
Pound-7_Chr9	22669942	22670309	Pound-7_Chr3_dbseq-nr_3_22703921-22705940	Unspecified	+
Pound-7_Chr9	22670167	22670875	Pound-7_Chr4_dbseq-nr_4_5542907-5553839	Unspecified	-
Pound-7_Chr9	22670877	22670924	rnd-5_family-5065	Unknown	+
Pound-7_Chr9	22670878	22670953	Pound-7_Chr3_dbseq-nr_3_8721573-8731813	Unspecified	+
Pound-7_Chr9	22670980	22671122	rnd-6_family-7281	LTR/Gypsy	+
Pound-7_Chr9	22671123	22671525	Pound-7_Chr4_dbseq-nr_4_5542907-5553839	Unspecified	+
Pound-7_Chr9	22671222	22671577	rnd-5_family-149	LTR/Gypsy	+
Pound-7_Chr9	22671581	22671698	Pound-7_Chr5_dbseq-nr_5_21785551-21796720	Unspecified	-
Pound-7_Chr9	22671653	22671728	rnd-5_family-508	LTR/Gypsy	+
Pound-7_Chr9	22671713	22671872	rnd-6_family-1507	LTR/Gypsy	+
Pound-7_Chr9	22671873	22671910	Pound-7_Chr3_dbseq-nr_3_22620142-22629238	Unspecified	-
Pound-7_Chr9	22671884	22672418	Pound-7_Chr5_dbseq-nr_5_21785551-21796720	Unspecified	-
Pound-7_Chr9	22672270	22672478	rnd-5_family-896	LTR/Gypsy	+
Pound-7_Chr9	22672369	22672483	rnd-4_family-37	LTR/Copia	-
Pound-7_Chr9	22672476	22672841	Pound-7_Chr3_dbseq-nr_3_22703921-22705940	Unspecified	-
Pound-7_Chr9	22672715	22673001	Pound-7_Chr1_dbseq-nr_0_31554982-31562554	Unspecified	+
Pound-7_Chr9	22673018	22673112	rnd-4_family-355	LTR/Gypsy	+
Pound-7_Chr9	22673113	22673220	Pound-7_Chr2_dbseq-nr_2_43480852-43489773	Unspecified	-
Pound-7_Chr9	22673139	22673367	rnd-5_family-7	Unknown	+
Pound-7_Chr9	22673285	22674112	Pound-7_Chr2_dbseq-nr_2_43480852-43489773	Unspecified	-
Pound-7_Chr9	22674114	22674381	rnd-4_family-355	LTR/Gypsy	+
Pound-7_Chr9	22674384	22674519	rnd-5_family-7	Unknown	+
Pound-7_Chr9	22674521	22674685	rnd-4_family-355	LTR/Gypsy	+
Pound-7_Chr9	22674686	22674720	rnd-6_family-4624	Unknown	-
Pound-7_Chr9	22674729	22677051	rnd-4_family-355	LTR/Gypsy	+
Pound-7_Chr9	22677075	22677174	Pound-7_Chr3_dbseq-nr_3_8721573-8731813	Unspecified	+
Pound-7_Chr9	22677174	22677207	rnd-4_family-37	LTR/Copia	-
Pound-7_Chr9	22677175	22677217	rnd-5_family-149	LTR/Gypsy	+
Pound-7_Chr9	22677207	22677218	Pound-7_Chr3_dbseq-nr_3_22703921-22705940	Unspecified	-
Pound-7_Chr9	22677219	22677358	rnd-6_family-7281	LTR/Gypsy	+
Pound-7_Chr9	22677359	22677440	Pound-7_Chr3_dbseq-nr_3_22703921-22705940	Unspecified	-
Pound-7_Chr9	22677441	22678209	rnd-4_family-37	LTR/Copia	-
Pound-7_Chr9	22678217	22678797	rnd-5_family-149	LTR/Gypsy	+
Pound-7_Chr9	22678449	22678771	Pound-7_Chr5_dbseq-nr_5_21785551-21796720	Unspecified	-
Pound-7_Chr9	22678772	22678856	rnd-5_family-508	LTR/Gypsy	+
Pound-7_Chr9	22678798	22678844	Pound-7_Chr4_dbseq-nr_4_5542907-5553839	Unspecified	+
Pound-7_Chr9	22678857	22678940	Pound-7_Chr5_dbseq-nr_5_21785551-21796720	Unspecified	-
Pound-7_Chr9	22678896	22678980	rnd-5_family-508	LTR/Gypsy	+
Pound-7_Chr9	22678952	22679131	rnd-6_family-1507	LTR/Gypsy	+
Pound-7_Chr9	22679141	22679640	Pound-7_Chr5_dbseq-nr_5_21785551-21796720	Unspecified	-
Pound-7_Chr9	22679653	22679884	Pound-7_Chr3_dbseq-nr_3_22703921-22705940	Unspecified	-
Pound-7_Chr9	22679844	22679913	Pound-7_Chr4_dbseq-nr_4_9151398-9161383	Unspecified	+
Pound-7_Chr9	22679892	22680666	rnd-5_family-1854	LTR/Gypsy	-
Pound-7_Chr9	22680656	22681547	Pound-7_Chr5_dbseq-nr_5_21785551-21796720	Unspecified	-
Pound-7_Chr9	22681546	22681655	rnd-5_family-1854	LTR/Gypsy	-
Pound-7_Chr9	22681639	22682272	Pound-7_Chr4_dbseq-nr_4_8745800-8750843	Unspecified	-
Pound-7_Chr9	22682273	22682346	rnd-4_family-355	LTR/Gypsy	+
Pound-7_Chr9	22682344	22682477	Pound-7_Chr3_dbseq-nr_3_22703921-22705940	Unspecified	-
Pound-7_Chr9	22682478	22682600	Pound-7_Chr4_dbseq-nr_4_5542907-5553839	Unspecified	-
Pound-7_Chr9	22682605	22688750	Pound-7_Chr2_dbseq-nr_2_25879911-25891943	Unspecified	-
Pound-7_Chr9	22688743	22691241	Pound-7_Chr2_dbseq-nr_2_25879911-25891943	Unspecified	-
Pound-7_Chr9	22691242	22692269	Pound-7_Chr4_dbseq-nr_4_5542907-5553839	Unspecified	-
Pound-7_Chr9	22692271	22692524	Pound-7_Chr4_dbseq-nr_4_9151398-9161383	Unspecified	+
Pound-7_Chr9	22692525	22693533	Pound-7_Chr5_dbseq-nr_5_21785551-21796720	Unspecified	-
Pound-7_Chr9	22693534	22695593	Pound-7_Chr4_dbseq-nr_4_9151398-9161383	Unspecified	+
Pound-7_Chr9	22695592	22697279	Pound-7_Chr10_dbseq-nr_1_24070843-24075074	Unspecified	-
Pound-7_Chr9	22697272	22699865	Pound-7_Chr4_dbseq-nr_4_9151398-9161383	Unspecified	+
Pound-7_Chr9	22699866	22700863	Pound-7_Chr5_dbseq-nr_5_21785551-21796720	Unspecified	-
Pound-7_Chr9	22700864	22702613	Pound-7_Chr4_dbseq-nr_4_9151398-9161383	Unspecified	+
Pound-7_Chr9	22702611	22703142	Pound-7_Chr4_dbseq-nr_4_8745800-8750843	Unspecified	+
Pound-7_Chr9	22703065	22703607	rnd-5_family-519	LTR/Gypsy	-
Pound-7_Chr9	22703477	22703487	Pound-7_Chr10_dbseq-nr_1_12446420-12455758	Unspecified	-
Pound-7_Chr9	22703488	22703680	Pound-7_Chr4_dbseq-nr_4_8745800-8750843	Unspecified	+
Pound-7_Chr9	22703678	22703826	Pound-7_Chr3_dbseq-nr_3_22703921-22705940	Unspecified	+
Pound-7_Chr9	22703681	22703699	Pound-7_Chr10_dbseq-nr_1_12446420-12455758	Unspecified	-
Pound-7_Chr9	22703810	22703894	rnd-4_family-355	LTR/Gypsy	-
Pound-7_Chr9	22703873	22704391	Pound-7_Chr5_dbseq-nr_5_21785551-21796720	Unspecified	+
Pound-7_Chr9	22703895	22703910	rnd-4_family-37	LTR/Copia	+
Pound-7_Chr9	22704402	22704588	rnd-6_family-1507	LTR/Gypsy	-
Pound-7_Chr9	22704557	22704604	Pound-7_Chr5_dbseq-nr_5_21785551-21796720	Unspecified	+
Pound-7_Chr9	22704580	22704682	Pound-7_Chr5_dbseq-nr_5_21785551-21796720	Unspecified	+
Pound-7_Chr9	22704625	22704716	rnd-5_family-508	LTR/Gypsy	-
Pound-7_Chr9	22704685	22704728	rnd-5_family-627	LTR/Gypsy	-
Pound-7_Chr9	22704716	22704801	rnd-4_family-37	LTR/Copia	+
Pound-7_Chr9	22704761	22704818	rnd-5_family-511	LTR/Gypsy	-
Pound-7_Chr9	22704835	22705203	Pound-7_Chr4_dbseq-nr_4_5542907-5553839	Unspecified	-
Pound-7_Chr9	22705108	22705941	rnd-5_family-511	LTR/Gypsy	-
Pound-7_Chr9	22705205	22705983	rnd-4_family-37	LTR/Copia	+
Pound-7_Chr9	22705984	22706065	Pound-7_Chr3_dbseq-nr_3_22703921-22705940	Unspecified	+
Pound-7_Chr9	22706066	22706209	rnd-6_family-7281	LTR/Gypsy	-
Pound-7_Chr9	22706210	22706250	rnd-4_family-571	DNA/hAT-Ac	+
Pound-7_Chr9	22706218	22706251	rnd-4_family-37	LTR/Copia	+
Pound-7_Chr9	22706251	22706264	Pound-7_Chr3_dbseq-nr_3_8721573-8731813	Unspecified	-
Pound-7_Chr9	22706265	22706312	rnd-5_family-5065	Unknown	-
Pound-7_Chr9	22706315	22707367	Pound-7_Chr4_dbseq-nr_4_8745800-8750843	Unspecified	+
Pound-7_Chr9	22707379	22707517	rnd-6_family-7281	LTR/Gypsy	+
Pound-7_Chr9	22707518	22707593	Pound-7_Chr3_dbseq-nr_3_22703921-22705940	Unspecified	-
Pound-7_Chr9	22707600	22708169	rnd-5_family-149	LTR/Gypsy	+
Pound-7_Chr9	22708093	22708927	Pound-7_Chr4_dbseq-nr_4_5542907-5553839	Unspecified	+
Pound-7_Chr9	22708965	22709611	Pound-7_Chr4_dbseq-nr_4_8745800-8750843	Unspecified	-
Pound-7_Chr9	22709607	22710918	Pound-7_Chr4_dbseq-nr_4_5542907-5553839	Unspecified	-
Pound-7_Chr9	22710923	22710980	rnd-4_family-1301	LTR/Gypsy	-
Pound-7_Chr9	22710981	22712110	Pound-7_Chr5_dbseq-nr_5_21785551-21796720	Unspecified	+
Pound-7_Chr9	22712045	22712201	rnd-5_family-6338	LTR/Gypsy	-
Pound-7_Chr9	22712194	22712669	rnd-4_family-355	LTR/Gypsy	-
Pound-7_Chr9	22712671	22712758	Pound-7_Chr3_dbseq-nr_3_22703921-22705940	Unspecified	+
Pound-7_Chr9	22712759	22712897	rnd-6_family-7281	LTR/Gypsy	-
Pound-7_Chr9	22712898	22713264	rnd-5_family-54	Unknown	-
Pound-7_Chr9	22712898	22712909	Pound-7_Chr3_dbseq-nr_3_22703921-22705940	Unspecified	+
Pound-7_Chr9	22713272	22713913	rnd-4_family-37	LTR/Copia	+
Pound-7_Chr9	22713955	22715196	Pound-7_Chr6_dbseq-nr_6_8787707-8796280	Unspecified	-
Pound-7_Chr9	22715217	22715259	rnd-5_family-3459	Unknown	-
Pound-7_Chr9	22715254	22715510	Pound-7_Chr3_dbseq-nr_3_22703921-22705940	Unspecified	-
Pound-7_Chr9	22715511	22716279	rnd-5_family-1854	LTR/Gypsy	-
Pound-7_Chr9	22716280	22716479	Pound-7_Chr5_dbseq-nr_5_21785551-21796720	Unspecified	-
Pound-7_Chr9	22716480	22716582	rnd-5_family-284	LTR/Gypsy	+
Pound-7_Chr9	22716485	22716874	Pound-7_Chr4_dbseq-nr_4_5542907-5553839	Unspecified	+
Pound-7_Chr9	22716563	22716986	Pound-7_Chr5_dbseq-nr_5_21785551-21796720	Unspecified	-
Pound-7_Chr9	22716583	22716630	Pound-7_Chr5_dbseq-nr_5_21785551-21796720	Unspecified	-
Pound-7_Chr9	22716956	22717196	Pound-7_Chr5_dbseq-nr_5_21785551-21796720	Unspecified	-
Pound-7_Chr9	22717197	22717320	rnd-5_family-1854	LTR/Gypsy	-
Pound-7_Chr9	22717279	22717369	rnd-5_family-121	LTR/Gypsy	+
Pound-7_Chr9	22717316	22717955	Pound-7_Chr4_dbseq-nr_4_8745800-8750843	Unspecified	-
Pound-7_Chr9	22717954	22718061	rnd-5_family-3459	Unknown	-
Pound-7_Chr9	22718062	22718192	Pound-7_Chr6_dbseq-nr_6_8787707-8796280	Unspecified	-
Pound-7_Chr9	22718103	22718403	rnd-6_family-5532	Unknown	-
Pound-7_Chr9	22718406	22719582	rnd-5_family-510	LTR/Copia	+
Pound-7_Chr9	22719583	22719682	rnd-5_family-751	LTR/Gypsy	+
Pound-7_Chr9	22719683	22719842	rnd-5_family-510	LTR/Copia	+
Pound-7_Chr9	22719843	22720131	Pound-7_Chr2_dbseq-nr_2_25879911-25891943	Unspecified	-
Pound-7_Chr9	22720132	22720428	rnd-5_family-510	LTR/Copia	+
Pound-7_Chr9	22720420	22720884	Pound-7_Chr3_dbseq-nr_3_22620142-22629238	Unspecified	+
Pound-7_Chr9	22720885	22721169	rnd-5_family-2679	LTR/Gypsy	+
Pound-7_Chr9	22721177	22721271	rnd-6_family-1507	LTR/Gypsy	-
Pound-7_Chr9	22721335	22721473	rnd-4_family-1301	LTR/Gypsy	-
Pound-7_Chr9	22721474	22721550	Pound-7_Chr4_dbseq-nr_4_8745800-8750843	Unspecified	+
Pound-7_Chr9	22721474	22721502	rnd-6_family-452	DNA	+
Pound-7_Chr9	22721493	22721563	rnd-6_family-2797	Unknown	-
Pound-7_Chr9	22721559	22721692	rnd-5_family-4	Unknown	-
Pound-7_Chr9	22721630	22721730	rnd-5_family-966	Unknown	+
Pound-7_Chr9	22721674	22722031	Pound-7_Chr4_dbseq-nr_4_8745800-8750843	Unspecified	+
Pound-7_Chr9	22722030	22722422	rnd-5_family-122	Unknown	+
Pound-7_Chr9	22722288	22722686	Pound-7_Chr4_dbseq-nr_4_5542907-5553839	Unspecified	-
Pound-7_Chr9	22722398	22723084	rnd-5_family-118	LTR/Gypsy	-
Pound-7_Chr9	22722535	22723169	rnd-5_family-126	Unknown	+
Pound-7_Chr9	22722687	22723173	rnd-5_family-219	Unknown	-
Pound-7_Chr9	22723077	22723228	rnd-5_family-6338	LTR/Gypsy	-
Pound-7_Chr9	22723220	22723285	rnd-5_family-219	Unknown	-
Pound-7_Chr9	22723290	22724077	Pound-7_Chr4_dbseq-nr_4_5542907-5553839	Unspecified	-
Pound-7_Chr9	22723938	22724124	Pound-7_Chr5_dbseq-nr_5_21785551-21796720	Unspecified	+
Pound-7_Chr9	22724120	22724206	rnd-5_family-121	LTR/Gypsy	-
Pound-7_Chr9	22724183	22724249	rnd-5_family-1264	Unknown	+
Pound-7_Chr9	22724219	22724528	rnd-5_family-1264	Unknown	+
Pound-7_Chr9	22724443	22724788	Pound-7_Chr4_dbseq-nr_4_5542907-5553839	Unspecified	-
Pound-7_Chr9	22724785	22725647	Pound-7_Chr5_dbseq-nr_5_21785551-21796720	Unspecified	+
Pound-7_Chr9	22725646	22725722	rnd-5_family-6338	LTR/Gypsy	-
Pound-7_Chr9	22725723	22725943	rnd-5_family-376	Unknown	-
Pound-7_Chr9	22725940	22727279	Pound-7_Chr4_dbseq-nr_4_9151398-9161383	Unspecified	-
Pound-7_Chr9	22727204	22727373	rnd-5_family-896	LTR/Gypsy	-
Pound-7_Chr9	22727268	22727412	rnd-6_family-3010	Unknown	+
Pound-7_Chr9	22727337	22729364	Pound-7_Chr5_dbseq-nr_5_11835402-11844820	Unspecified	-
Pound-7_Chr9	22729340	22729427	Pound-7_Chr1_dbseq-nr_0_31554982-31562554	Unspecified	-
Pound-7_Chr9	22729398	22729567	rnd-5_family-5066	Unknown	+
Pound-7_Chr9	22729568	22729638	Pound-7_Chr4_dbseq-nr_4_9151398-9161383	Unspecified	-
Pound-7_Chr9	22729644	22729691	rnd-5_family-5065	Unknown	+
Pound-7_Chr9	22729706	22729742	rnd-4_family-355	LTR/Gypsy	+
Pound-7_Chr9	22729746	22729890	rnd-6_family-7281	LTR/Gypsy	+
Pound-7_Chr9	22729891	22729963	Pound-7_Chr3_dbseq-nr_3_22703921-22705940	Unspecified	-
Pound-7_Chr9	22729973	22730539	rnd-4_family-355	LTR/Gypsy	+
Pound-7_Chr9	22730540	22730630	rnd-4_family-1301	LTR/Gypsy	+
Pound-7_Chr9	22730626	22731389	Pound-7_Chr5_dbseq-nr_5_21785551-21796720	Unspecified	-
Pound-7_Chr9	22730631	22730720	rnd-4_family-355	LTR/Gypsy	+
Pound-7_Chr9	22731347	22731569	rnd-6_family-1507	LTR/Gypsy	+
Pound-7_Chr9	22731570	22732377	Pound-7_Chr5_dbseq-nr_5_21785551-21796720	Unspecified	-
Pound-7_Chr9	22732352	22732466	rnd-5_family-14420	Unknown	+
Pound-7_Chr9	22732414	22732722	Pound-7_Chr1_dbseq-nr_0_31554982-31562554	Unspecified	+
Pound-7_Chr9	22732718	22732811	rnd-4_family-355	LTR/Gypsy	+
Pound-7_Chr9	22732818	22732917	Pound-7_Chr5_dbseq-nr_5_11835402-11844820	Unspecified	+
Pound-7_Chr9	22732837	22733066	rnd-5_family-7	Unknown	+
Pound-7_Chr9	22732982	22733805	Pound-7_Chr5_dbseq-nr_5_11835402-11844820	Unspecified	+
Pound-7_Chr9	22733806	22734105	rnd-4_family-355	LTR/Gypsy	+
Pound-7_Chr9	22734090	22734233	Pound-7_Chr3_dbseq-nr_3_8721573-8731813	Unspecified	+
Pound-7_Chr9	22734234	22736703	rnd-4_family-355	LTR/Gypsy	+
Pound-7_Chr9	22736704	22736826	Pound-7_Chr3_dbseq-nr_3_8721573-8731813	Unspecified	+
Pound-7_Chr9	22736827	22736863	rnd-4_family-355	LTR/Gypsy	+
Pound-7_Chr9	22736867	22737009	rnd-6_family-7281	LTR/Gypsy	+
Pound-7_Chr9	22737010	22737054	Pound-7_Chr3_dbseq-nr_3_22703921-22705940	Unspecified	-
Pound-7_Chr9	22737052	22737805	rnd-4_family-355	LTR/Gypsy	+
Pound-7_Chr9	22737806	22738894	Pound-7_Chr5_dbseq-nr_5_11835402-11844820	Unspecified	+
Pound-7_Chr9	22738484	22738798	Pound-7_Chr10_dbseq-nr_1_12446420-12455758	Unspecified	+
Pound-7_Chr9	22738799	22738958	rnd-5_family-1138	LTR/Gypsy	+
Pound-7_Chr9	22738957	22739265	Pound-7_Chr2_dbseq-nr_2_43480852-43489773	Unspecified	-
Pound-7_Chr9	22739266	22739314	Pound-7_Chr10_dbseq-nr_1_12446420-12455758	Unspecified	+
Pound-7_Chr9	22739338	22740261	Pound-7_Chr4_dbseq-nr_4_9151398-9161383	Unspecified	+
Pound-7_Chr9	22740270	22740320	rnd-6_family-1023	Unknown	+
Pound-7_Chr9	22740315	22740523	Pound-7_Chr10_dbseq-nr_1_15203049-15205589	Unspecified	+
Pound-7_Chr9	22740321	22740336	rnd-5_family-5078	LTR/Caulimovirus	-
Pound-7_Chr9	22740518	22740647	Pound-7_Chr4_dbseq-nr_4_5542907-5553839	Unspecified	+
Pound-7_Chr9	22740658	22741309	rnd-4_family-1627	LTR/Gypsy	+
Pound-7_Chr9	22741310	22741640	Pound-7_Chr5_dbseq-nr_5_21785551-21796720	Unspecified	-
Pound-7_Chr9	22741642	22741838	rnd-4_family-355	LTR/Gypsy	+
Pound-7_Chr9	22741808	22741996	rnd-6_family-1507	LTR/Gypsy	+
Pound-7_Chr9	22741997	22742751	Pound-7_Chr5_dbseq-nr_5_21785551-21796720	Unspecified	-
Pound-7_Chr9	22742762	22744068	Pound-7_Chr4_dbseq-nr_4_9151398-9161383	Unspecified	-
Pound-7_Chr9	22744067	22744140	rnd-5_family-896	LTR/Gypsy	-
Pound-7_Chr9	22744084	22744170	rnd-5_family-5066	Unknown	+
Pound-7_Chr9	22744106	22744299	Pound-7_Chr3_dbseq-nr_3_22703921-22705940	Unspecified	+
Pound-7_Chr9	22744299	22744474	rnd-5_family-118	LTR/Gypsy	-
Pound-7_Chr9	22744475	22744713	rnd-5_family-376	Unknown	-
Pound-7_Chr9	22744715	22744829	Pound-7_Chr3_dbseq-nr_3_8721573-8731813	Unspecified	-
Pound-7_Chr9	22744830	22745087	rnd-5_family-936	Unknown	-
Pound-7_Chr9	22745004	22745031	rnd-4_family-37	LTR/Copia	-
Pound-7_Chr9	22745032	22745112	rnd-5_family-142	Unknown	+
Pound-7_Chr9	22745088	22745099	Pound-7_Chr3_dbseq-nr_3_8721573-8731813	Unspecified	-
Pound-7_Chr9	22745095	22745548	rnd-4_family-1301	LTR/Gypsy	-
Pound-7_Chr9	22745113	22745142	rnd-4_family-37	LTR/Copia	-
Pound-7_Chr9	22745526	22745667	rnd-6_family-2767	Unknown	-
Pound-7_Chr9	22745545	22745746	rnd-5_family-936	Unknown	+
Pound-7_Chr9	22745741	22745903	rnd-5_family-2444	Unknown	-
Pound-7_Chr9	22745864	22745964	rnd-4_family-1301	LTR/Gypsy	+
Pound-7_Chr9	22746557	22746987	rnd-6_family-6257	Unknown	+
Pound-7_Chr9	22747016	22748781	rnd-6_family-75	DNA	-
Pound-7_Chr9	22748777	22750082	rnd-4_family-1301	LTR/Gypsy	-
Pound-7_Chr9	22750111	22750194	rnd-5_family-376	Unknown	-
Pound-7_Chr9	22750196	22750377	Pound-7_Chr10_dbseq-nr_1_15203049-15205589	Unspecified	-
Pound-7_Chr9	22750378	22750397	Pound-7_Chr10_dbseq-nr_1_24070843-24075074	Unspecified	+
Pound-7_Chr9	22750380	22750443	rnd-6_family-1023	Unknown	-
Pound-7_Chr9	22750430	22752280	Pound-7_Chr10_dbseq-nr_1_12446420-12455758	Unspecified	-
Pound-7_Chr9	22751780	22751793	Pound-7_Chr5_dbseq-nr_5_11835402-11844820	Unspecified	-
Pound-7_Chr9	22751794	22751901	rnd-5_family-1138	LTR/Gypsy	-
Pound-7_Chr9	22751902	22753217	Pound-7_Chr5_dbseq-nr_5_11835402-11844820	Unspecified	-
Pound-7_Chr9	22753206	22753338	rnd-5_family-1686	Unknown	-
Pound-7_Chr9	22753339	22753352	rnd-4_family-37	LTR/Copia	+
Pound-7_Chr9	22753348	22753402	Pound-7_Chr3_dbseq-nr_3_8721573-8731813	Unspecified	-
Pound-7_Chr9	22753351	22753716	rnd-5_family-936	Unknown	-
Pound-7_Chr9	22753566	22753719	rnd-6_family-2767	Unknown	+
Pound-7_Chr9	22753720	22754155	rnd-5_family-2679	LTR/Gypsy	+
Pound-7_Chr9	22754157	22754286	rnd-4_family-58	LTR/Copia	-
Pound-7_Chr9	22754260	22755692	rnd-6_family-135	Unknown	+
Pound-7_Chr9	22755686	22756272	Pound-7_Chr4_dbseq-nr_4_9151398-9161383	Unspecified	-
Pound-7_Chr9	22756265	22759226	Pound-7_Chr3_dbseq-nr_3_8721573-8731813	Unspecified	-
Pound-7_Chr9	22759228	22760678	Pound-7_Chr4_dbseq-nr_4_9151398-9161383	Unspecified	-
Pound-7_Chr9	22760699	22761775	Pound-7_Chr3_dbseq-nr_3_22158146-22169166	Unspecified	-
Pound-7_Chr9	22761776	22762173	rnd-4_family-1747	LTR/Gypsy	+
Pound-7_Chr9	22762104	22762182	rnd-3_family-375	Unknown	+
Pound-7_Chr9	22762234	22763408	rnd-3_family-375	Unknown	+
Pound-7_Chr9	22763366	22763723	rnd-5_family-1021	Unknown	-
Pound-7_Chr9	22763728	22763823	rnd-5_family-2679	LTR/Gypsy	+
Pound-7_Chr9	22763827	22764526	Pound-7_Chr3_dbseq-nr_3_22620142-22629238	Unspecified	+
Pound-7_Chr9	22764452	22764541	rnd-5_family-2679	LTR/Gypsy	+
Pound-7_Chr9	22764547	22764624	rnd-4_family-1209	LTR/Copia	-
Pound-7_Chr9	22764660	22764993	rnd-5_family-1900	LINE/L1	+
Pound-7_Chr9	22765048	22765122	rnd-4_family-58	LTR/Copia	-
Pound-7_Chr9	22765192	22766469	rnd-6_family-135	Unknown	+
Pound-7_Chr9	22766404	22766549	rnd-4_family-1747	LTR/Gypsy	+
Pound-7_Chr9	22766749	22767000	rnd-4_family-1747	LTR/Gypsy	+
Pound-7_Chr9	22766967	22767098	rnd-3_family-375	Unknown	+
Pound-7_Chr9	22767581	22768212	rnd-3_family-375	Unknown	+
Pound-7_Chr9	22768221	22768293	Pound-7_Chr4_dbseq-nr_4_8745800-8750843	Unspecified	+
Pound-7_Chr9	22768301	22768440	rnd-6_family-7281	LTR/Gypsy	+
Pound-7_Chr9	22768441	22768529	Pound-7_Chr3_dbseq-nr_3_22703921-22705940	Unspecified	-
Pound-7_Chr9	22768491	22768541	Pound-7_Chr10_dbseq-nr_1_12446420-12455758	Unspecified	+
Pound-7_Chr9	22768530	22769303	rnd-5_family-1854	LTR/Gypsy	-
Pound-7_Chr9	22769293	22769948	Pound-7_Chr5_dbseq-nr_5_21785551-21796720	Unspecified	-
Pound-7_Chr9	22769949	22770127	rnd-5_family-2325	LTR/Gypsy	-
Pound-7_Chr9	22770128	22770259	Pound-7_Chr5_dbseq-nr_5_21785551-21796720	Unspecified	-
Pound-7_Chr9	22770257	22770350	rnd-5_family-1854	LTR/Gypsy	-
Pound-7_Chr9	22770260	22770367	rnd-5_family-753	LTR/Gypsy	+
Pound-7_Chr9	22770360	22770998	Pound-7_Chr4_dbseq-nr_4_8745800-8750843	Unspecified	-
Pound-7_Chr9	22771048	22771872	rnd-5_family-196	Unknown	-
Pound-7_Chr9	22771873	22772294	rnd-4_family-529	DNA/Maverick	+
Pound-7_Chr9	22771989	22772960	rnd-5_family-247	DNA	-
Pound-7_Chr9	22772962	22773470	rnd-6_family-6	Unknown	-
Pound-7_Chr9	22773471	22773721	rnd-5_family-896	LTR/Gypsy	-
Pound-7_Chr9	22773722	22773915	Pound-7_Chr4_dbseq-nr_4_8745800-8750843	Unspecified	+
Pound-7_Chr9	22773922	22774435	rnd-5_family-122	Unknown	+
Pound-7_Chr9	22774393	22774665	rnd-5_family-6338	LTR/Gypsy	-
Pound-7_Chr9	22774669	22774719	rnd-6_family-7281	LTR/Gypsy	+
Pound-7_Chr9	22774720	22774794	Pound-7_Chr3_dbseq-nr_3_22703921-22705940	Unspecified	-
Pound-7_Chr9	22774798	22775605	rnd-4_family-355	LTR/Gypsy	+
Pound-7_Chr9	22775585	22775862	Pound-7_Chr4_dbseq-nr_4_5542907-5553839	Unspecified	+
Pound-7_Chr9	22775827	22775897	Pound-7_Chr5_dbseq-nr_5_21785551-21796720	Unspecified	-
Pound-7_Chr9	22775898	22776097	rnd-5_family-219	Unknown	-
Pound-7_Chr9	22776042	22776148	rnd-4_family-355	LTR/Gypsy	+
Pound-7_Chr9	22776149	22776240	Pound-7_Chr5_dbseq-nr_5_21785551-21796720	Unspecified	-
Pound-7_Chr9	22776208	22776393	rnd-6_family-1507	LTR/Gypsy	+
Pound-7_Chr9	22776403	22777106	Pound-7_Chr5_dbseq-nr_5_21785551-21796720	Unspecified	-
Pound-7_Chr9	22777111	22779684	Pound-7_Chr6_dbseq-nr_6_8787707-8796280	Unspecified	+
Pound-7_Chr9	22779686	22781522	Pound-7_Chr5_dbseq-nr_5_21785551-21796720	Unspecified	-
Pound-7_Chr9	22781523	22781833	Pound-7_Chr4_dbseq-nr_4_5542907-5553839	Unspecified	+
Pound-7_Chr9	22781824	22781855	rnd-5_family-6632	Unknown	+
Pound-7_Chr9	22781859	22782371	Pound-7_Chr5_dbseq-nr_5_21785551-21796720	Unspecified	-
Pound-7_Chr9	22782410	22784135	Pound-7_Chr6_dbseq-nr_6_8787707-8796280	Unspecified	+
Pound-7_Chr9	22784134	22786103	Pound-7_Chr6_dbseq-nr_6_8787707-8796280	Unspecified	+
Pound-7_Chr9	22786194	22786344	rnd-5_family-7	Unknown	-
Pound-7_Chr9	22786330	22786622	rnd-4_family-355	LTR/Gypsy	-
Pound-7_Chr9	22786618	22787449	Pound-7_Chr1_dbseq-nr_0_31554982-31562554	Unspecified	-
Pound-7_Chr9	22787379	22787561	rnd-5_family-7	Unknown	-
Pound-7_Chr9	22787653	22787714	rnd-5_family-7	Unknown	-
Pound-7_Chr9	22787728	22787823	rnd-4_family-355	LTR/Gypsy	-
Pound-7_Chr9	22787849	22788319	Pound-7_Chr1_dbseq-nr_0_31554982-31562554	Unspecified	-
Pound-7_Chr9	22787910	22788332	Pound-7_Chr4_dbseq-nr_4_8745800-8750843	Unspecified	+
Pound-7_Chr9	22788340	22788564	rnd-5_family-896	LTR/Gypsy	-
Pound-7_Chr9	22788624	22788635	rnd-5_family-118	LTR/Gypsy	-
Pound-7_Chr9	22788636	22788702	rnd-5_family-4	Unknown	-
Pound-7_Chr9	22788695	22788764	rnd-5_family-966	Unknown	+
Pound-7_Chr9	22788734	22788911	rnd-5_family-375	Unknown	-
Pound-7_Chr9	22788912	22789146	rnd-5_family-6338	LTR/Gypsy	-
Pound-7_Chr9	22788981	22789348	rnd-5_family-376	Unknown	-
Pound-7_Chr9	22789351	22789692	Pound-7_Chr3_dbseq-nr_3_8721573-8731813	Unspecified	-
Pound-7_Chr9	22789661	22789712	rnd-4_family-326	DNA/MuLE-MuDR	-
Pound-7_Chr9	22789786	22789912	rnd-5_family-4	Unknown	-
Pound-7_Chr9	22789814	22790065	rnd-5_family-896	LTR/Gypsy	-
Pound-7_Chr9	22790066	22790260	Pound-7_Chr4_dbseq-nr_4_8745800-8750843	Unspecified	+
Pound-7_Chr9	22790267	22790780	rnd-5_family-122	Unknown	+
Pound-7_Chr9	22790738	22790943	rnd-5_family-6338	LTR/Gypsy	-
Pound-7_Chr9	22790938	22792614	rnd-5_family-62	Unknown	-
Pound-7_Chr9	22792613	22794274	Pound-7_Chr2_dbseq-nr_2_46638508-46643823	Unspecified	+
Pound-7_Chr9	22794258	22795343	Pound-7_Chr10_dbseq-nr_1_12446420-12455758	Unspecified	+
Pound-7_Chr9	22795344	22795503	rnd-5_family-1138	LTR/Gypsy	+
Pound-7_Chr9	22795504	22796864	Pound-7_Chr10_dbseq-nr_1_12446420-12455758	Unspecified	+
Pound-7_Chr9	22796851	22796898	rnd-6_family-1023	Unknown	+
Pound-7_Chr9	22796865	22796903	rnd-6_family-1252	Unknown	+
Pound-7_Chr9	22796906	22796945	rnd-6_family-7742	Unknown	-
Pound-7_Chr9	22796918	22797073	Pound-7_Chr10_dbseq-nr_1_15203049-15205589	Unspecified	+
Pound-7_Chr9	22797075	22798008	Pound-7_Chr5_dbseq-nr_5_6762152-6772156	Unspecified	-
Pound-7_Chr9	22798000	22798077	rnd-5_family-62	Unknown	-
Pound-7_Chr9	22798059	22798300	rnd-5_family-4487	Unknown	-
Pound-7_Chr9	22798304	22798571	rnd-4_family-1209	LTR/Copia	-
Pound-7_Chr9	22798560	22798832	rnd-4_family-1301	LTR/Gypsy	-
Pound-7_Chr9	22798736	22798862	rnd-4_family-37	LTR/Copia	-
Pound-7_Chr9	22798874	22798997	rnd-4_family-355	LTR/Gypsy	-
Pound-7_Chr9	22798895	22799010	rnd-4_family-37	LTR/Copia	-
Pound-7_Chr9	22798978	22799028	Pound-7_Chr10_dbseq-nr_1_12446420-12455758	Unspecified	-
Pound-7_Chr9	22799049	22799170	rnd-5_family-6338	LTR/Gypsy	-
Pound-7_Chr9	22799190	22799515	rnd-6_family-4914	DNA/PIF-Harbinger	+
Pound-7_Chr9	22799516	22802086	Pound-7_Chr2_dbseq-nr_2_25879911-25891943	Unspecified	-
Pound-7_Chr9	22802056	22802143	rnd-6_family-2400	LTR/Copia	+
Pound-7_Chr9	22802158	22802269	rnd-4_family-37	LTR/Copia	-
Pound-7_Chr9	22802270	22802500	rnd-5_family-2063	LTR/Copia	+
Pound-7_Chr9	22802501	22802841	Pound-7_Chr3_dbseq-nr_3_8721573-8731813	Unspecified	+
Pound-7_Chr9	22802844	22803202	rnd-5_family-376	Unknown	+
Pound-7_Chr9	22803064	22803362	rnd-5_family-6338	LTR/Gypsy	+
Pound-7_Chr9	22803377	22803433	rnd-5_family-376	Unknown	+
Pound-7_Chr9	22803383	22803630	rnd-4_family-1301	LTR/Gypsy	-
Pound-7_Chr9	22803619	22804274	rnd-5_family-376	Unknown	+
Pound-7_Chr9	22804230	22804451	rnd-5_family-121	LTR/Gypsy	+
Pound-7_Chr9	22804452	22804574	rnd-5_family-1264	Unknown	-
Pound-7_Chr9	22804575	22804632	rnd-5_family-121	LTR/Gypsy	+
Pound-7_Chr9	22804593	22804748	rnd-6_family-1637	Unknown	-
Pound-7_Chr9	22804751	22804953	Pound-7_Chr4_dbseq-nr_4_8745800-8750843	Unspecified	-
Pound-7_Chr9	22804954	22805181	rnd-5_family-896	LTR/Gypsy	+
Pound-7_Chr9	22805182	22805279	Pound-7_Chr4_dbseq-nr_4_8745800-8750843	Unspecified	-
Pound-7_Chr9	22805278	22805371	rnd-5_family-3976	LTR/Gypsy	+
Pound-7_Chr9	22805623	22805901	rnd-5_family-510	LTR/Copia	+
Pound-7_Chr9	22806304	22806379	rnd-6_family-10594	Unknown	-
Pound-7_Chr9	22806384	22807351	rnd-3_family-164	Unknown	-
Pound-7_Chr9	22807346	22807578	Pound-7_Chr3_dbseq-nr_3_22703921-22705940	Unspecified	-
Pound-7_Chr9	22807585	22808376	rnd-5_family-149	LTR/Gypsy	+
Pound-7_Chr9	22808335	22808351	Pound-7_Chr5_dbseq-nr_5_21785551-21796720	Unspecified	-
Pound-7_Chr9	22808352	22808736	rnd-5_family-3875	LTR/Gypsy	+
Pound-7_Chr9	22808586	22808757	rnd-5_family-122	Unknown	-
Pound-7_Chr9	22808741	22808798	rnd-5_family-511	LTR/Gypsy	+
Pound-7_Chr9	22808758	22808834	rnd-4_family-37	LTR/Copia	-
Pound-7_Chr9	22808831	22808842	rnd-5_family-627	LTR/Gypsy	+
Pound-7_Chr9	22808843	22808948	rnd-5_family-508	LTR/Gypsy	+
Pound-7_Chr9	22808876	22809036	Pound-7_Chr5_dbseq-nr_5_21785551-21796720	Unspecified	-
Pound-7_Chr9	22808956	22809054	rnd-5_family-2325	LTR/Gypsy	-
Pound-7_Chr9	22808988	22809058	rnd-5_family-508	LTR/Gypsy	+
Pound-7_Chr9	22809028	22809215	rnd-6_family-1507	LTR/Gypsy	+
Pound-7_Chr9	22809226	22809748	Pound-7_Chr5_dbseq-nr_5_21785551-21796720	Unspecified	-
Pound-7_Chr9	22809698	22809830	rnd-4_family-37	LTR/Copia	-
Pound-7_Chr9	22809804	22809937	Pound-7_Chr3_dbseq-nr_3_22703921-22705940	Unspecified	-
Pound-7_Chr9	22809968	22810316	rnd-4_family-1209	LTR/Copia	-
Pound-7_Chr9	22810179	22810386	rnd-5_family-2075	Unknown	-
Pound-7_Chr9	22810301	22810748	rnd-4_family-1209	LTR/Copia	-
Pound-7_Chr9	22810741	22810836	rnd-6_family-75	DNA	+
Pound-7_Chr9	22810754	22812422	rnd-5_family-2444	Unknown	+
Pound-7_Chr9	22812421	22812635	Pound-7_Chr3_dbseq-nr_3_8721573-8731813	Unspecified	+
Pound-7_Chr9	22812639	22812877	rnd-6_family-75	DNA	-
Pound-7_Chr9	22812646	22813335	rnd-4_family-37	LTR/Copia	+
Pound-7_Chr9	22813365	22813522	rnd-6_family-74	Unknown	-
Pound-7_Chr9	22813488	22813642	rnd-6_family-1395	Unknown	+
Pound-7_Chr9	22813643	22813812	rnd-6_family-74	Unknown	-
Pound-7_Chr9	22813813	22813916	rnd-6_family-1395	Unknown	+
Pound-7_Chr9	22814017	22814239	rnd-5_family-376	Unknown	+
Pound-7_Chr9	22814224	22814748	Pound-7_Chr4_dbseq-nr_4_5542907-5553839	Unspecified	+
Pound-7_Chr9	22814542	22814877	Pound-7_Chr5_dbseq-nr_5_21785551-21796720	Unspecified	-
Pound-7_Chr9	22814882	22814935	rnd-4_family-355	LTR/Gypsy	+
Pound-7_Chr9	22814943	22815041	rnd-6_family-61	Unknown	+
Pound-7_Chr9	22814957	22815277	Pound-7_Chr4_dbseq-nr_4_8745800-8750843	Unspecified	-
Pound-7_Chr9	22815278	22815502	rnd-5_family-896	LTR/Gypsy	+
Pound-7_Chr9	22815517	22816149	Pound-7_Chr4_dbseq-nr_4_8745800-8750843	Unspecified	+
Pound-7_Chr9	22816143	22816236	rnd-5_family-104	LTR/Gypsy	-
Pound-7_Chr9	22816147	22816283	rnd-5_family-121	LTR/Gypsy	+
Pound-7_Chr9	22816238	22817078	Pound-7_Chr5_dbseq-nr_5_21785551-21796720	Unspecified	+
Pound-7_Chr9	22816990	22817173	rnd-5_family-104	LTR/Gypsy	-
Pound-7_Chr9	22817166	22817405	Pound-7_Chr3_dbseq-nr_3_22703921-22705940	Unspecified	-
Pound-7_Chr9	22817408	22818199	rnd-6_family-14790	LTR/Gypsy	+
Pound-7_Chr9	22818164	22819014	Pound-7_Chr5_dbseq-nr_5_21785551-21796720	Unspecified	-
Pound-7_Chr9	22818982	22819106	rnd-5_family-121	LTR/Gypsy	-
Pound-7_Chr9	22819017	22819122	rnd-6_family-14790	LTR/Gypsy	+
Pound-7_Chr9	22819123	22819761	Pound-7_Chr4_dbseq-nr_4_8745800-8750843	Unspecified	-
Pound-7_Chr9	22819762	22819925	rnd-6_family-14790	LTR/Gypsy	-
Pound-7_Chr9	22819900	22820024	rnd-6_family-75	DNA	+
Pound-7_Chr9	22820016	22820500	rnd-5_family-1854	LTR/Gypsy	-
Pound-7_Chr9	22820501	22820548	Pound-7_Chr3_dbseq-nr_3_22158146-22169166	Unspecified	-
Pound-7_Chr9	22820511	22820587	Pound-7_Chr3_dbseq-nr_3_22703921-22705940	Unspecified	+
Pound-7_Chr9	22820588	22820719	rnd-6_family-7281	LTR/Gypsy	-
Pound-7_Chr9	22820876	22820974	rnd-5_family-5066	Unknown	-
Pound-7_Chr9	22820967	22821767	Pound-7_Chr3_dbseq-nr_3_8721573-8731813	Unspecified	+
Pound-7_Chr9	22821354	22821843	Pound-7_Chr10_dbseq-nr_1_24070843-24075074	Unspecified	-
Pound-7_Chr9	22821851	22821928	rnd-5_family-4802	Unknown	-
Pound-7_Chr9	22821862	22822117	Pound-7_Chr4_dbseq-nr_4_9151398-9161383	Unspecified	+
Pound-7_Chr9	22822094	22822215	Pound-7_Chr10_dbseq-nr_1_24070843-24075074	Unspecified	-
Pound-7_Chr9	22822150	22822500	Pound-7_Chr4_dbseq-nr_4_9151398-9161383	Unspecified	+
Pound-7_Chr9	22822503	22823514	Pound-7_Chr5_dbseq-nr_5_11835402-11844820	Unspecified	+
Pound-7_Chr9	22823517	22824640	Pound-7_Chr5_dbseq-nr_5_11835402-11844820	Unspecified	+
Pound-7_Chr9	22824638	22825547	Pound-7_Chr1_dbseq-nr_0_31554982-31562554	Unspecified	+
Pound-7_Chr9	22825549	22825634	rnd-4_family-355	LTR/Gypsy	-
Pound-7_Chr9	22825673	22826062	rnd-4_family-355	LTR/Gypsy	-
Pound-7_Chr9	22826063	22826713	Pound-7_Chr4_dbseq-nr_4_8745800-8750843	Unspecified	+
Pound-7_Chr9	22826714	22826796	rnd-6_family-14790	LTR/Gypsy	-
Pound-7_Chr9	22826797	22827714	Pound-7_Chr5_dbseq-nr_5_21785551-21796720	Unspecified	+
Pound-7_Chr9	22827723	22828448	rnd-5_family-753	LTR/Gypsy	-
Pound-7_Chr9	22828450	22828511	Pound-7_Chr4_dbseq-nr_4_9151398-9161383	Unspecified	-
Pound-7_Chr9	22828467	22828698	Pound-7_Chr3_dbseq-nr_3_22703921-22705940	Unspecified	+
Pound-7_Chr9	22828698	22830102	rnd-4_family-355	LTR/Gypsy	-
Pound-7_Chr9	22830124	22830288	rnd-4_family-355	LTR/Gypsy	-
Pound-7_Chr9	22830294	22830431	rnd-5_family-7	Unknown	-
Pound-7_Chr9	22830417	22830716	rnd-4_family-355	LTR/Gypsy	-
Pound-7_Chr9	22830713	22831877	Pound-7_Chr1_dbseq-nr_0_31554982-31562554	Unspecified	-
Pound-7_Chr9	22831824	22831928	rnd-5_family-14420	Unknown	-
Pound-7_Chr9	22831934	22832029	rnd-4_family-1301	LTR/Gypsy	-
Pound-7_Chr9	22831956	22833797	rnd-5_family-2444	Unknown	+
Pound-7_Chr9	22834747	22834831	rnd-5_family-3223	Unknown	+
Pound-7_Chr9	22834802	22835273	rnd-5_family-2444	Unknown	+
Pound-7_Chr9	22835279	22835543	Pound-7_Chr3_dbseq-nr_3_8721573-8731813	Unspecified	-
Pound-7_Chr9	22835372	22835625	rnd-5_family-936	Unknown	-
Pound-7_Chr9	22835630	22835741	rnd-4_family-16	LTR/Copia	-
Pound-7_Chr9	22835720	22835770	rnd-4_family-16	LTR/Copia	-
Pound-7_Chr9	22835750	22835796	rnd-4_family-16	LTR/Copia	-
Pound-7_Chr9	22835808	22837001	rnd-4_family-16	LTR/Copia	-
Pound-7_Chr9	22836979	22837392	rnd-3_family-164	Unknown	-
Pound-7_Chr9	22837445	22837518	Pound-7_Chr4_dbseq-nr_4_5542907-5553839	Unspecified	-
Pound-7_Chr9	22837654	22838685	Pound-7_Chr4_dbseq-nr_4_5542907-5553839	Unspecified	-
Pound-7_Chr9	22838738	22838919	rnd-3_family-375	Unknown	-
Pound-7_Chr9	22838992	22839053	rnd-5_family-54	Unknown	+
Pound-7_Chr9	22839054	22839364	rnd-5_family-115	LTR/Copia	-
Pound-7_Chr9	22839347	22840049	rnd-3_family-375	Unknown	-
Pound-7_Chr9	22839944	22840104	rnd-4_family-1747	LTR/Gypsy	-
Pound-7_Chr9	22840054	22840140	rnd-4_family-58	LTR/Copia	+
Pound-7_Chr9	22840183	22840250	rnd-3_family-375	Unknown	-
Pound-7_Chr9	22840252	22840548	rnd-6_family-5532	Unknown	+
Pound-7_Chr9	22840549	22842002	Pound-7_Chr6_dbseq-nr_6_8787707-8796280	Unspecified	+
Pound-7_Chr9	22841970	22842240	rnd-4_family-37	LTR/Copia	-
Pound-7_Chr9	22842273	22842370	Pound-7_Chr4_dbseq-nr_4_8745800-8750843	Unspecified	+
Pound-7_Chr9	22842371	22842595	rnd-5_family-896	LTR/Gypsy	-
Pound-7_Chr9	22842596	22842831	Pound-7_Chr4_dbseq-nr_4_8745800-8750843	Unspecified	+
Pound-7_Chr9	22842852	22842913	rnd-5_family-6250	LTR/Gypsy	+
Pound-7_Chr9	22842913	22844757	Pound-7_Chr6_dbseq-nr_6_8787707-8796280	Unspecified	-
Pound-7_Chr9	22844780	22844974	rnd-3_family-375	Unknown	-
Pound-7_Chr9	22845124	22845436	rnd-5_family-115	LTR/Copia	-
Pound-7_Chr9	22845416	22845708	rnd-3_family-375	Unknown	-
Pound-7_Chr9	22845851	22846087	rnd-3_family-375	Unknown	-
Pound-7_Chr9	22846195	22847093	rnd-3_family-375	Unknown	-
Pound-7_Chr9	22847116	22847300	rnd-5_family-643	Unknown	+
Pound-7_Chr9	22847310	22847552	rnd-4_family-37	LTR/Copia	-
Pound-7_Chr9	22847590	22847670	rnd-5_family-2679	LTR/Gypsy	-
Pound-7_Chr9	22847599	22848412	Pound-7_Chr3_dbseq-nr_3_22620142-22629238	Unspecified	-
Pound-7_Chr9	22848289	22848718	rnd-5_family-2281	Unknown	-
Pound-7_Chr9	22848690	22848847	Pound-7_Chr3_dbseq-nr_3_22620142-22629238	Unspecified	-
Pound-7_Chr9	22848844	22848903	rnd-5_family-124	LTR/Copia	-
Pound-7_Chr9	22848904	22849013	rnd-6_family-1507	LTR/Gypsy	+
Pound-7_Chr9	22848911	22849035	Pound-7_Chr3_dbseq-nr_3_22620142-22629238	Unspecified	-
Pound-7_Chr9	22849037	22849221	rnd-5_family-988	Unknown	-
Pound-7_Chr9	22849222	22849313	Pound-7_Chr2_dbseq-nr_2_25879911-25891943	Unspecified	+
Pound-7_Chr9	22849316	22849765	rnd-5_family-123	Unknown	+
Pound-7_Chr9	22849763	22850401	Pound-7_Chr4_dbseq-nr_4_8745800-8750843	Unspecified	+
Pound-7_Chr9	22850393	22850502	rnd-5_family-1854	LTR/Gypsy	+
Pound-7_Chr9	22850450	22850510	rnd-4_family-37	LTR/Copia	+
Pound-7_Chr9	22850499	22851071	Pound-7_Chr5_dbseq-nr_5_21785551-21796720	Unspecified	+
Pound-7_Chr9	22850959	22851021	rnd-5_family-104	LTR/Gypsy	-
Pound-7_Chr9	22851022	22851130	rnd-5_family-104	LTR/Gypsy	+
Pound-7_Chr9	22851104	22851276	Pound-7_Chr5_dbseq-nr_5_21785551-21796720	Unspecified	+
Pound-7_Chr9	22851111	22851278	Pound-7_Chr4_dbseq-nr_4_5542907-5553839	Unspecified	-
Pound-7_Chr9	22851279	22852041	rnd-5_family-1854	LTR/Gypsy	+
Pound-7_Chr9	22852030	22852081	Pound-7_Chr10_dbseq-nr_1_12446420-12455758	Unspecified	-
Pound-7_Chr9	22852042	22852283	Pound-7_Chr3_dbseq-nr_3_22703921-22705940	Unspecified	+
Pound-7_Chr9	22852283	22853619	rnd-5_family-125	Unknown	+
Pound-7_Chr9	22853081	22853726	rnd-5_family-54	Unknown	-
Pound-7_Chr9	22853341	22854020	rnd-4_family-515	LINE/L1	-
Pound-7_Chr9	22854021	22854362	rnd-5_family-1538	LTR/Gypsy	-
Pound-7_Chr9	22854363	22854542	Pound-7_Chr2_dbseq-nr_2_34624001-34626728	Unspecified	-
Pound-7_Chr9	22854363	22854403	rnd-4_family-515	LINE/L1	-
Pound-7_Chr9	22854541	22854670	Pound-7_Chr3_dbseq-nr_3_22703921-22705940	Unspecified	+
Pound-7_Chr9	22854669	22854735	rnd-5_family-219	Unknown	+
Pound-7_Chr9	22854758	22855293	Pound-7_Chr4_dbseq-nr_4_8745800-8750843	Unspecified	+
Pound-7_Chr9	22855294	22855473	rnd-6_family-1414	LTR/Gypsy	-
Pound-7_Chr9	22855515	22855731	rnd-5_family-219	Unknown	+
Pound-7_Chr9	22855697	22855714	Pound-7_Chr4_dbseq-nr_4_5542907-5553839	Unspecified	-
Pound-7_Chr9	22855715	22855923	rnd-5_family-6632	Unknown	-
Pound-7_Chr9	22855924	22855957	Pound-7_Chr4_dbseq-nr_4_5542907-5553839	Unspecified	-
Pound-7_Chr9	22855955	22856495	rnd-4_family-174	LTR/Gypsy	-
Pound-7_Chr9	22856221	22857742	rnd-6_family-75	DNA	+
Pound-7_Chr9	22858318	22858528	rnd-6_family-2767	Unknown	+
Pound-7_Chr9	22858576	22858702	rnd-4_family-174	LTR/Gypsy	-
Pound-7_Chr9	22858703	22858965	rnd-6_family-2767	Unknown	+
Pound-7_Chr9	22858966	22858984	rnd-4_family-174	LTR/Gypsy	-
Pound-7_Chr9	22858976	22859028	Pound-7_Chr3_dbseq-nr_3_8721573-8731813	Unspecified	-
Pound-7_Chr9	22858982	22859040	rnd-5_family-937	Unknown	-
Pound-7_Chr9	22859049	22859208	rnd-6_family-2767	Unknown	+
Pound-7_Chr9	22859203	22860046	rnd-5_family-511	LTR/Gypsy	-
Pound-7_Chr9	22859928	22860058	rnd-4_family-37	LTR/Copia	+
Pound-7_Chr9	22860036	22860107	Pound-7_Chr4_dbseq-nr_4_9151398-9161383	Unspecified	-
Pound-7_Chr9	22860045	22860140	Pound-7_Chr3_dbseq-nr_3_22703921-22705940	Unspecified	+
Pound-7_Chr9	22860141	22860277	rnd-6_family-7281	LTR/Gypsy	-
Pound-7_Chr9	22860278	22860301	Pound-7_Chr3_dbseq-nr_3_22703921-22705940	Unspecified	+
Pound-7_Chr9	22860290	22861751	Pound-7_Chr4_dbseq-nr_4_5542907-5553839	Unspecified	-
Pound-7_Chr9	22861755	22862549	Pound-7_Chr5_dbseq-nr_5_21785551-21796720	Unspecified	+
Pound-7_Chr9	22862485	22862904	rnd-5_family-519	LTR/Gypsy	-
Pound-7_Chr9	22862905	22863752	Pound-7_Chr4_dbseq-nr_4_5542907-5553839	Unspecified	-
Pound-7_Chr9	22863757	22864078	rnd-6_family-2768	LTR/Gypsy	-
Pound-7_Chr9	22864091	22864359	Pound-7_Chr4_dbseq-nr_4_5542907-5553839	Unspecified	-
Pound-7_Chr9	22864889	22864997	rnd-4_family-355	LTR/Gypsy	+
Pound-7_Chr9	22865051	22865152	rnd-4_family-355	LTR/Gypsy	+
Pound-7_Chr9	22865151	22865269	rnd-4_family-355	LTR/Gypsy	+
Pound-7_Chr9	22865273	22865375	rnd-5_family-6250	LTR/Gypsy	+
Pound-7_Chr9	22865370	22866068	rnd-4_family-37	LTR/Copia	-
Pound-7_Chr9	22866077	22867493	Pound-7_Chr6_dbseq-nr_6_8787707-8796280	Unspecified	-
Pound-7_Chr9	22867440	22867881	rnd-4_family-37	LTR/Copia	-
Pound-7_Chr9	22867885	22867936	rnd-6_family-4887	Unknown	-
Pound-7_Chr9	22867941	22868154	rnd-4_family-37	LTR/Copia	-
Pound-7_Chr9	22868167	22868397	Pound-7_Chr5_dbseq-nr_5_21785551-21796720	Unspecified	+
Pound-7_Chr9	22868421	22868473	rnd-5_family-988	Unknown	+
Pound-7_Chr9	22868422	22868433	rnd-6_family-72	LTR/Copia	+
Pound-7_Chr9	22868434	22868518	rnd-4_family-37	LTR/Copia	-
Pound-7_Chr9	22868527	22868823	rnd-6_family-5532	Unknown	+
Pound-7_Chr9	22868824	22868867	Pound-7_Chr6_dbseq-nr_6_8787707-8796280	Unspecified	+
Pound-7_Chr9	22868865	22869011	rnd-5_family-3459	Unknown	+
Pound-7_Chr9	22868976	22870101	Pound-7_Chr6_dbseq-nr_6_8787707-8796280	Unspecified	+
Pound-7_Chr9	22870104	22870156	rnd-6_family-1543	Unknown	-
Pound-7_Chr9	22870159	22870253	rnd-3_family-164	Unknown	+
Pound-7_Chr9	22870210	22870272	rnd-4_family-37	LTR/Copia	-
Pound-7_Chr9	22870312	22870407	rnd-5_family-149	LTR/Gypsy	-
Pound-7_Chr9	22870397	22871034	Pound-7_Chr4_dbseq-nr_4_8745800-8750843	Unspecified	+
Pound-7_Chr9	22871027	22871124	rnd-5_family-1854	LTR/Gypsy	+
Pound-7_Chr9	22871122	22871702	Pound-7_Chr5_dbseq-nr_5_21785551-21796720	Unspecified	+
Pound-7_Chr9	22871616	22871763	rnd-5_family-284	LTR/Gypsy	-
Pound-7_Chr9	22871764	22871970	Pound-7_Chr4_dbseq-nr_4_5542907-5553839	Unspecified	-
Pound-7_Chr9	22871960	22872734	rnd-5_family-1854	LTR/Gypsy	+
Pound-7_Chr9	22872714	22872807	Pound-7_Chr4_dbseq-nr_4_9151398-9161383	Unspecified	-
Pound-7_Chr9	22872744	22872854	Pound-7_Chr3_dbseq-nr_3_22703921-22705940	Unspecified	+
Pound-7_Chr9	22872856	22873232	rnd-4_family-355	LTR/Gypsy	-
Pound-7_Chr9	22873225	22873306	Pound-7_Chr3_dbseq-nr_3_22703921-22705940	Unspecified	+
Pound-7_Chr9	22873307	22873445	rnd-6_family-7281	LTR/Gypsy	-
Pound-7_Chr9	22873446	22873457	Pound-7_Chr3_dbseq-nr_3_22703921-22705940	Unspecified	+
Pound-7_Chr9	22873482	22874148	Pound-7_Chr3_dbseq-nr_3_22620142-22629238	Unspecified	-
Pound-7_Chr9	22874160	22874779	Pound-7_Chr2_dbseq-nr_2_25879911-25891943	Unspecified	+
Pound-7_Chr9	22874774	22876198	Pound-7_Chr2_dbseq-nr_2_25879911-25891943	Unspecified	+
Pound-7_Chr9	22876198	22877400	Pound-7_Chr3_dbseq-nr_3_22620142-22629238	Unspecified	-
Pound-7_Chr9	22877407	22881792	rnd-3_family-169	LINE/L1	-
Pound-7_Chr9	22881764	22882232	Pound-7_Chr6_dbseq-nr_6_29396552-29400689	Unspecified	+
Pound-7_Chr9	22882211	22882438	Pound-7_Chr6_dbseq-nr_6_29396552-29400689	Unspecified	+
Pound-7_Chr9	22882858	22884159	Pound-7_Chr2_dbseq-nr_2_25879911-25891943	Unspecified	+
Pound-7_Chr9	22884268	22884477	Pound-7_Chr2_dbseq-nr_2_25879911-25891943	Unspecified	+
Pound-7_Chr9	22884561	22884733	Pound-7_Chr2_dbseq-nr_2_25879911-25891943	Unspecified	+
Pound-7_Chr9	22884798	22884861	rnd-5_family-3976	LTR/Gypsy	-
Pound-7_Chr9	22884862	22884903	Pound-7_Chr2_dbseq-nr_2_25879911-25891943	Unspecified	+
Pound-7_Chr9	22884904	22884914	rnd-5_family-3976	LTR/Gypsy	-
Pound-7_Chr9	22884915	22884989	rnd-5_family-2063	LTR/Copia	-
Pound-7_Chr9	22884991	22885297	rnd-4_family-37	LTR/Copia	+
Pound-7_Chr9	22885274	22885366	rnd-6_family-2400	LTR/Copia	-
Pound-7_Chr9	22885329	22886358	Pound-7_Chr3_dbseq-nr_3_22620142-22629238	Unspecified	-
Pound-7_Chr9	22886349	22887994	Pound-7_Chr3_dbseq-nr_3_22620142-22629238	Unspecified	-
Pound-7_Chr9	22887996	22889063	Pound-7_Chr3_dbseq-nr_3_8721573-8731813	Unspecified	+
Pound-7_Chr9	22889064	22889223	rnd-5_family-1138	LTR/Gypsy	+
Pound-7_Chr9	22889202	22889243	Pound-7_Chr5_dbseq-nr_5_21785551-21796720	Unspecified	-
Pound-7_Chr9	22889224	22889241	Pound-7_Chr3_dbseq-nr_3_8721573-8731813	Unspecified	+
Pound-7_Chr9	22889244	22889317	rnd-6_family-2846	Unknown	+
Pound-7_Chr9	22889318	22889446	Pound-7_Chr5_dbseq-nr_5_21785551-21796720	Unspecified	-
Pound-7_Chr9	22889323	22890952	Pound-7_Chr3_dbseq-nr_3_22158146-22169166	Unspecified	+
Pound-7_Chr9	22890945	22891816	Pound-7_Chr3_dbseq-nr_3_22620142-22629238	Unspecified	-
Pound-7_Chr9	22891816	22891987	Pound-7_Chr6_dbseq-nr_6_5855428-5864944	Unspecified	+
Pound-7_Chr9	22892002	22892657	Pound-7_Chr3_dbseq-nr_3_22620142-22629238	Unspecified	-
Pound-7_Chr9	22892679	22892919	rnd-5_family-4349	Unknown	+
Pound-7_Chr9	22892933	22893026	Pound-7_Chr3_dbseq-nr_3_22620142-22629238	Unspecified	-
Pound-7_Chr9	22893029	22895062	rnd-4_family-16	LTR/Copia	-
Pound-7_Chr9	22895063	22895096	Pound-7_Chr2_dbseq-nr_2_25879911-25891943	Unspecified	+
Pound-7_Chr9	22895097	22895377	Pound-7_Chr3_dbseq-nr_3_22620142-22629238	Unspecified	-
Pound-7_Chr9	22895377	22896664	Pound-7_Chr4_dbseq-nr_4_5542907-5553839	Unspecified	+
Pound-7_Chr9	22896673	22896736	Pound-7_Chr9_dbseq-nr_9_18804938-18812733	Unspecified	-
Pound-7_Chr9	22897007	22897832	Pound-7_Chr9_dbseq-nr_9_18804938-18812733	Unspecified	-
Pound-7_Chr9	22897833	22898118	rnd-5_family-4382	LTR/Copia	+
Pound-7_Chr9	22898119	22898142	Pound-7_Chr9_dbseq-nr_9_18804938-18812733	Unspecified	-
Pound-7_Chr9	22898314	22899487	Pound-7_Chr9_dbseq-nr_9_18804938-18812733	Unspecified	-
Pound-7_Chr9	22899605	22903943	Pound-7_Chr5_dbseq-nr_5_6762152-6772156	Unspecified	-
Pound-7_Chr9	22903941	22906240	Pound-7_Chr4_dbseq-nr_4_9151398-9161383	Unspecified	+
Pound-7_Chr9	22906245	22911347	Pound-7_Chr10_dbseq-nr_1_12446420-12455758	Unspecified	+
Pound-7_Chr9	22911348	22911856	rnd-5_family-519	LTR/Gypsy	+
Pound-7_Chr9	22911813	22912569	Pound-7_Chr4_dbseq-nr_4_8745800-8750843	Unspecified	-
Pound-7_Chr9	22912079	22917219	Pound-7_Chr10_dbseq-nr_1_12446420-12455758	Unspecified	+
Pound-7_Chr9	22917218	22917640	Pound-7_Chr4_dbseq-nr_4_9151398-9161383	Unspecified	+
Pound-7_Chr9	22917634	22917681	Pound-7_Chr3_dbseq-nr_3_8721573-8731813	Unspecified	+
Pound-7_Chr9	22917674	22917913	Pound-7_Chr4_dbseq-nr_4_22750324-22760501	Unspecified	-
Pound-7_Chr9	22917921	22918273	Pound-7_Chr4_dbseq-nr_4_22750324-22760501	Unspecified	-
Pound-7_Chr9	22918269	22919792	Pound-7_Chr4_dbseq-nr_4_9151398-9161383	Unspecified	-
Pound-7_Chr9	22919793	22921022	Pound-7_Chr5_dbseq-nr_5_21785551-21796720	Unspecified	+
Pound-7_Chr9	22921023	22921254	Pound-7_Chr4_dbseq-nr_4_9151398-9161383	Unspecified	-
Pound-7_Chr9	22921258	22926302	Pound-7_Chr5_dbseq-nr_5_6762152-6772156	Unspecified	-
Pound-7_Chr9	22926296	22926541	rnd-5_family-1369	Unknown	+
Pound-7_Chr9	22926546	22926621	rnd-5_family-135	LTR/Gypsy	+
Pound-7_Chr9	22926628	22926849	rnd-5_family-2882	Unknown	+
Pound-7_Chr9	22926846	22927010	rnd-4_family-16	LTR/Copia	-
Pound-7_Chr9	22926989	22927101	rnd-5_family-2075	Unknown	-
Pound-7_Chr9	22927099	22927203	rnd-6_family-1507	LTR/Gypsy	+
Pound-7_Chr9	22927104	22927219	Pound-7_Chr2_dbseq-nr_2_25879911-25891943	Unspecified	+
Pound-7_Chr9	22927215	22927719	rnd-5_family-2075	Unknown	-
Pound-7_Chr9	22927645	22927906	rnd-4_family-16	LTR/Copia	-
Pound-7_Chr9	22927728	22928120	rnd-5_family-524	Unknown	+
Pound-7_Chr9	22928100	22928149	rnd-4_family-16	LTR/Copia	-
Pound-7_Chr9	22928137	22928593	rnd-4_family-16	LTR/Copia	-
Pound-7_Chr9	22928594	22929019	rnd-5_family-893	DNA/PIF-Harbinger	+
Pound-7_Chr9	22929002	22929763	rnd-4_family-16	LTR/Copia	-
Pound-7_Chr9	22929761	22930282	rnd-5_family-2882	Unknown	+
Pound-7_Chr9	22930283	22930469	rnd-5_family-2882	Unknown	-
Pound-7_Chr9	22930581	22930840	rnd-4_family-515	LINE/L1	+
Pound-7_Chr9	22930810	22931132	rnd-5_family-2860	Unknown	-
Pound-7_Chr9	22931322	22932931	rnd-3_family-375	Unknown	-
Pound-7_Chr9	22932929	22933986	rnd-3_family-375	Unknown	-
Pound-7_Chr9	22934007	22934057	rnd-4_family-58	LTR/Copia	+
Pound-7_Chr9	22934019	22934116	Pound-7_Chr4_dbseq-nr_4_5542907-5553839	Unspecified	+
Pound-7_Chr9	22934121	22934135	rnd-5_family-5066	Unknown	-
Pound-7_Chr9	22934136	22935638	rnd-5_family-469	LTR/Gypsy	+
Pound-7_Chr9	22934203	22934218	rnd-5_family-14420	Unknown	+
Pound-7_Chr9	22934219	22934336	Pound-7_Chr4_dbseq-nr_4_5542907-5553839	Unspecified	+
Pound-7_Chr9	22935642	22936469	Pound-7_Chr4_dbseq-nr_4_5542907-5553839	Unspecified	+
Pound-7_Chr9	22936317	22936852	rnd-5_family-519	LTR/Gypsy	+
Pound-7_Chr9	22936783	22937690	Pound-7_Chr5_dbseq-nr_5_21785551-21796720	Unspecified	-
Pound-7_Chr9	22937716	22938299	Pound-7_Chr4_dbseq-nr_4_8745800-8750843	Unspecified	+
Pound-7_Chr9	22938294	22938378	rnd-5_family-1854	LTR/Gypsy	+
Pound-7_Chr9	22938376	22938994	Pound-7_Chr5_dbseq-nr_5_21785551-21796720	Unspecified	+
Pound-7_Chr9	22938889	22939072	rnd-5_family-284	LTR/Gypsy	-
Pound-7_Chr9	22939082	22939279	Pound-7_Chr4_dbseq-nr_4_5542907-5553839	Unspecified	-
Pound-7_Chr9	22939286	22940009	rnd-5_family-753	LTR/Gypsy	-
Pound-7_Chr9	22939999	22940084	Pound-7_Chr4_dbseq-nr_4_9151398-9161383	Unspecified	-
Pound-7_Chr9	22940010	22940258	Pound-7_Chr3_dbseq-nr_3_22703921-22705940	Unspecified	+
Pound-7_Chr9	22940306	22941661	Pound-7_Chr4_dbseq-nr_4_5542907-5553839	Unspecified	+
Pound-7_Chr9	22941614	22941806	rnd-5_family-6250	LTR/Gypsy	+
Pound-7_Chr9	22941753	22942316	rnd-3_family-375	Unknown	-
Pound-7_Chr9	22942317	22943935	Pound-7_Chr6_dbseq-nr_6_8787707-8796280	Unspecified	-
Pound-7_Chr9	22943828	22944087	rnd-6_family-5532	Unknown	-
Pound-7_Chr9	22943982	22944787	Pound-7_Chr6_dbseq-nr_6_8787707-8796280	Unspecified	-
Pound-7_Chr9	22944752	22944897	rnd-6_family-3108	Unknown	-
Pound-7_Chr9	22944900	22945265	rnd-6_family-3108	Unknown	-
Pound-7_Chr9	22945021	22945477	Pound-7_Chr6_dbseq-nr_6_8787707-8796280	Unspecified	-
Pound-7_Chr9	22945521	22946648	Pound-7_Chr4_dbseq-nr_4_9151398-9161383	Unspecified	+
Pound-7_Chr9	22946626	22946804	rnd-6_family-3010	Unknown	-
Pound-7_Chr9	22946668	22947298	Pound-7_Chr3_dbseq-nr_3_8721573-8731813	Unspecified	+
Pound-7_Chr9	22947301	22947654	rnd-5_family-376	Unknown	+
Pound-7_Chr9	22947550	22947726	rnd-5_family-6338	LTR/Gypsy	+
Pound-7_Chr9	22947727	22947949	rnd-5_family-375	Unknown	+
Pound-7_Chr9	22947956	22949068	rnd-6_family-452	DNA	+
Pound-7_Chr9	22948626	22949692	rnd-5_family-2444	Unknown	+
Pound-7_Chr9	22949432	22949965	rnd-4_family-1301	LTR/Gypsy	-
Pound-7_Chr9	22949966	22950398	rnd-5_family-1686	Unknown	-
Pound-7_Chr9	22950398	22952809	Pound-7_Chr6_dbseq-nr_6_8787707-8796280	Unspecified	-
Pound-7_Chr9	22952807	22956902	Pound-7_Chr4_dbseq-nr_4_22365907-22371000	Unspecified	-
Pound-7_Chr9	22956903	22957320	Pound-7_Chr2_dbseq-nr_2_50671212-50676717	Unspecified	+
Pound-7_Chr9	22957211	22957603	Pound-7_Chr3_dbseq-nr_3_29160680-29165855	Unspecified	+
Pound-7_Chr9	22957604	22957833	Pound-7_Chr4_dbseq-nr_4_22365907-22371000	Unspecified	-
Pound-7_Chr9	22957816	22958795	Pound-7_Chr6_dbseq-nr_6_8787707-8796280	Unspecified	-
Pound-7_Chr9	22958827	22963918	Pound-7_Chr6_dbseq-nr_6_8787707-8796280	Unspecified	-
Pound-7_Chr9	22963920	22964071	rnd-4_family-1301	LTR/Gypsy	+
Pound-7_Chr9	22963949	22964082	rnd-4_family-174	LTR/Gypsy	-
Pound-7_Chr9	22964106	22966174	Pound-7_Chr4_dbseq-nr_4_25574925-25583493	Unspecified	-
Pound-7_Chr9	22966576	22966681	rnd-4_family-174	LTR/Gypsy	-
Pound-7_Chr9	22966682	22967018	rnd-5_family-2444	Unknown	+
Pound-7_Chr9	22967019	22967029	rnd-4_family-174	LTR/Gypsy	-
Pound-7_Chr9	22967024	22967336	Pound-7_Chr3_dbseq-nr_3_8721573-8731813	Unspecified	-
Pound-7_Chr9	22967095	22967392	rnd-5_family-936	Unknown	-
Pound-7_Chr9	22967396	22968656	rnd-4_family-1301	LTR/Gypsy	-
Pound-7_Chr9	22968658	22968781	rnd-6_family-1077	Unknown	-
Pound-7_Chr9	22968690	22969287	rnd-5_family-2444	Unknown	+
Pound-7_Chr9	22969157	22969818	rnd-5_family-1686	Unknown	-
Pound-7_Chr9	22969820	22969866	rnd-5_family-5065	Unknown	+
Pound-7_Chr9	22969867	22969908	Pound-7_Chr3_dbseq-nr_3_8721573-8731813	Unspecified	+
Pound-7_Chr9	22969912	22969923	Pound-7_Chr3_dbseq-nr_3_22703921-22705940	Unspecified	-
Pound-7_Chr9	22969924	22970064	rnd-6_family-7281	LTR/Gypsy	+
Pound-7_Chr9	22970065	22970110	Pound-7_Chr3_dbseq-nr_3_22703921-22705940	Unspecified	-
Pound-7_Chr9	22970120	22970998	rnd-5_family-149	LTR/Gypsy	+
Pound-7_Chr9	22970896	22971128	Pound-7_Chr5_dbseq-nr_5_21785551-21796720	Unspecified	-
Pound-7_Chr9	22971129	22971526	rnd-5_family-284	LTR/Gypsy	+
Pound-7_Chr9	22971527	22971666	Pound-7_Chr5_dbseq-nr_5_21785551-21796720	Unspecified	-
Pound-7_Chr9	22971622	22971708	rnd-5_family-508	LTR/Gypsy	+
Pound-7_Chr9	22971677	22971839	rnd-6_family-1507	LTR/Gypsy	+
Pound-7_Chr9	22971689	22971857	Pound-7_Chr3_dbseq-nr_3_22620142-22629238	Unspecified	-
Pound-7_Chr9	22971867	22972384	Pound-7_Chr5_dbseq-nr_5_21785551-21796720	Unspecified	-
Pound-7_Chr9	22972363	22972447	rnd-4_family-355	LTR/Gypsy	+
Pound-7_Chr9	22972445	22972578	Pound-7_Chr3_dbseq-nr_3_22703921-22705940	Unspecified	-
Pound-7_Chr9	22972579	22972972	rnd-5_family-1686	Unknown	-
Pound-7_Chr9	22972885	22973003	rnd-4_family-174	LTR/Gypsy	-
Pound-7_Chr9	22973004	22973241	rnd-5_family-1686	Unknown	-
Pound-7_Chr9	22973242	22973254	rnd-4_family-174	LTR/Gypsy	-
Pound-7_Chr9	22973249	22973557	Pound-7_Chr3_dbseq-nr_3_8721573-8731813	Unspecified	-
Pound-7_Chr9	22973320	22973613	rnd-5_family-936	Unknown	-
Pound-7_Chr9	22973628	22973841	rnd-5_family-631	Unknown	-
Pound-7_Chr9	22973991	22974077	rnd-5_family-631	Unknown	-
Pound-7_Chr9	22974147	22974456	rnd-3_family-375	Unknown	-
Pound-7_Chr9	22974454	22974787	rnd-3_family-375	Unknown	-
Pound-7_Chr9	22974603	22975292	rnd-4_family-58	LTR/Copia	+
Pound-7_Chr9	22974846	22975549	rnd-3_family-375	Unknown	-
Pound-7_Chr9	22975521	22975643	rnd-4_family-58	LTR/Copia	+
Pound-7_Chr9	22975569	22975653	rnd-4_family-1747	LTR/Gypsy	-
Pound-7_Chr9	22975646	22975854	rnd-5_family-2860	Unknown	-
Pound-7_Chr9	22975862	22975936	rnd-5_family-1369	Unknown	+
Pound-7_Chr9	22975910	22975929	rnd-5_family-1364	Unknown	+
Pound-7_Chr9	22975930	22976097	rnd-5_family-510	LTR/Copia	+
Pound-7_Chr9	22976098	22976281	Pound-7_Chr2_dbseq-nr_2_25879911-25891943	Unspecified	-
Pound-7_Chr9	22976155	22976301	rnd-6_family-1507	LTR/Gypsy	-
Pound-7_Chr9	22976571	22976693	rnd-5_family-2325	LTR/Gypsy	+
Pound-7_Chr9	22976694	22976707	rnd-6_family-4914	DNA/PIF-Harbinger	+
Pound-7_Chr9	22976695	22976746	rnd-5_family-988	Unknown	+
Pound-7_Chr9	22976696	22976707	rnd-5_family-510	LTR/Copia	+
Pound-7_Chr9	22976708	22976796	rnd-4_family-37	LTR/Copia	-
Pound-7_Chr9	22976785	22976971	rnd-5_family-988	Unknown	+
Pound-7_Chr9	22976797	22976845	rnd-5_family-510	LTR/Copia	+
Pound-7_Chr9	22976982	22977102	Pound-7_Chr2_dbseq-nr_2_25879911-25891943	Unspecified	-
Pound-7_Chr9	22977002	22977153	rnd-6_family-1507	LTR/Gypsy	-
Pound-7_Chr9	22977109	22977161	rnd-5_family-2281	Unknown	+
Pound-7_Chr9	22977162	22977314	rnd-6_family-1414	LTR/Gypsy	-
Pound-7_Chr9	22977294	22977509	rnd-4_family-37	LTR/Copia	-
Pound-7_Chr9	22977334	22977467	rnd-5_family-2065	Unknown	-
Pound-7_Chr9	22977468	22977729	rnd-5_family-370	LTR/Gypsy	-
Pound-7_Chr9	22977533	22977804	rnd-5_family-2281	Unknown	+
Pound-7_Chr9	22977730	22977785	rnd-5_family-2065	Unknown	-
Pound-7_Chr9	22977733	22977796	Pound-7_Chr2_dbseq-nr_2_25879911-25891943	Unspecified	-
Pound-7_Chr9	22977797	22978170	rnd-6_family-4914	DNA/PIF-Harbinger	+
Pound-7_Chr9	22978171	22978535	Pound-7_Chr2_dbseq-nr_2_25879911-25891943	Unspecified	-
Pound-7_Chr9	22978534	22978674	rnd-5_family-3094	DNA/MuLE-MuDR	-
Pound-7_Chr9	22978670	22978935	Pound-7_Chr9_dbseq-nr_9_28653355-28663511	Unspecified	-
Pound-7_Chr9	22978944	22987038	Pound-7_Chr4_dbseq-nr_4_22750324-22760501	Unspecified	-
Pound-7_Chr9	22987028	22988004	rnd-5_family-3094	DNA/MuLE-MuDR	-
Pound-7_Chr9	22988010	22988163	rnd-6_family-2767	Unknown	-
Pound-7_Chr9	22988146	22988425	rnd-6_family-2767	Unknown	+
Pound-7_Chr9	22988432	22988877	rnd-5_family-518	LTR/Gypsy	+
Pound-7_Chr9	22988927	22989042	rnd-6_family-2767	Unknown	-
Pound-7_Chr9	22989039	22989973	rnd-6_family-2767	Unknown	-
Pound-7_Chr9	22989976	22991061	rnd-5_family-3094	DNA/MuLE-MuDR	-
Pound-7_Chr9	22990984	22991101	rnd-4_family-249	DNA/PIF-Harbinger	+
Pound-7_Chr9	22991102	22991452	rnd-3_family-40	Unknown	+
Pound-7_Chr9	22991453	22991474	rnd-4_family-249	DNA/PIF-Harbinger	+
Pound-7_Chr9	22991841	22992005	rnd-4_family-249	DNA/PIF-Harbinger	+
Pound-7_Chr9	22992007	22992143	rnd-6_family-2748	Unknown	-
Pound-7_Chr9	22992122	22992174	rnd-4_family-249	DNA/PIF-Harbinger	+
Pound-7_Chr9	22992178	22992406	rnd-4_family-249	DNA/PIF-Harbinger	+
Pound-7_Chr9	22992265	22992430	rnd-3_family-40	Unknown	-
Pound-7_Chr9	22992412	22994302	rnd-4_family-1301	LTR/Gypsy	-
Pound-7_Chr9	22994301	23002150	Pound-7_Chr4_dbseq-nr_4_22750324-22760501	Unspecified	+
Pound-7_Chr9	23002151	23003817	rnd-5_family-1686	Unknown	-
Pound-7_Chr9	23003825	23003869	Pound-7_Chr3_dbseq-nr_3_8721573-8731813	Unspecified	-
Pound-7_Chr9	23003875	23004893	rnd-5_family-2444	Unknown	+
Pound-7_Chr9	23004894	23005008	Pound-7_Chr3_dbseq-nr_3_22703921-22705940	Unspecified	+
Pound-7_Chr9	23005026	23005104	rnd-4_family-355	LTR/Gypsy	-
Pound-7_Chr9	23005086	23005607	Pound-7_Chr5_dbseq-nr_5_21785551-21796720	Unspecified	+
Pound-7_Chr9	23005616	23005790	rnd-6_family-1414	LTR/Gypsy	-
Pound-7_Chr9	23005766	23005854	rnd-5_family-508	LTR/Gypsy	-
Pound-7_Chr9	23005809	23005929	Pound-7_Chr5_dbseq-nr_5_21785551-21796720	Unspecified	+
Pound-7_Chr9	23005930	23006113	rnd-5_family-149	LTR/Gypsy	-
Pound-7_Chr9	23005982	23006505	Pound-7_Chr4_dbseq-nr_4_5542907-5553839	Unspecified	-
Pound-7_Chr9	23006114	23006429	Pound-7_Chr5_dbseq-nr_5_21785551-21796720	Unspecified	+
Pound-7_Chr9	23006430	23007156	rnd-4_family-355	LTR/Gypsy	-
Pound-7_Chr9	23007157	23007389	Pound-7_Chr3_dbseq-nr_3_22703921-22705940	Unspecified	+
Pound-7_Chr9	23007390	23008716	rnd-5_family-2444	Unknown	+
Pound-7_Chr9	23008519	23008757	rnd-4_family-1301	LTR/Gypsy	+
Pound-7_Chr9	23008772	23008793	rnd-5_family-640	Unknown	+
Pound-7_Chr9	23008878	23008903	rnd-5_family-640	Unknown	+
Pound-7_Chr9	23008904	23008944	rnd-4_family-1301	LTR/Gypsy	+
Pound-7_Chr9	23008963	23009013	rnd-5_family-58	Unknown	-
Pound-7_Chr9	23009052	23009624	rnd-5_family-2444	Unknown	+
Pound-7_Chr9	23009699	23009851	rnd-6_family-2767	Unknown	+
Pound-7_Chr9	23009863	23010175	rnd-5_family-936	Unknown	-
Pound-7_Chr9	23010174	23010324	rnd-4_family-495	Unknown	+
Pound-7_Chr9	23010323	23010372	rnd-5_family-1367	Unknown	-
Pound-7_Chr9	23010387	23010401	rnd-4_family-58	LTR/Copia	+
Pound-7_Chr9	23010402	23010486	rnd-3_family-164	Unknown	+
Pound-7_Chr9	23010487	23012796	rnd-4_family-58	LTR/Copia	+
Pound-7_Chr9	23012231	23013046	rnd-3_family-375	Unknown	-
Pound-7_Chr9	23013016	23013126	rnd-4_family-58	LTR/Copia	+
Pound-7_Chr9	23013130	23013337	rnd-4_family-249	DNA/PIF-Harbinger	+
Pound-7_Chr9	23013284	23013531	rnd-3_family-40	Unknown	-
Pound-7_Chr9	23013535	23013590	rnd-5_family-4588	Unknown	-
Pound-7_Chr9	23013647	23013905	Theobroma_cacao_11_5728	Unspecified	-
Pound-7_Chr9	23013690	23014168	Theobroma_cacao_11_5728	Unspecified	+
Pound-7_Chr9	23014168	23015026	rnd-4_family-125	DNA/CMC-EnSpm	-
Pound-7_Chr9	23015027	23015124	Pound-7_Chr5_dbseq-nr_5_21785551-21796720	Unspecified	+
Pound-7_Chr9	23015125	23015349	rnd-5_family-896	LTR/Gypsy	-
Pound-7_Chr9	23015350	23015674	Pound-7_Chr5_dbseq-nr_5_21785551-21796720	Unspecified	+
Pound-7_Chr9	23015698	23015942	rnd-5_family-376	Unknown	-
Pound-7_Chr9	23015747	23015904	rnd-5_family-122	Unknown	+
Pound-7_Chr9	23015905	23016064	rnd-5_family-118	LTR/Gypsy	-
Pound-7_Chr9	23015966	23016287	Pound-7_Chr4_dbseq-nr_4_5542907-5553839	Unspecified	-
Pound-7_Chr9	23016065	23016092	rnd-5_family-122	Unknown	+
Pound-7_Chr9	23016209	23016387	rnd-5_family-6338	LTR/Gypsy	-
Pound-7_Chr9	23016350	23016594	rnd-5_family-376	Unknown	-
Pound-7_Chr9	23016726	23016854	rnd-6_family-1395	Unknown	-
Pound-7_Chr9	23016848	23016916	rnd-6_family-74	Unknown	+
Pound-7_Chr9	23016981	23017300	rnd-5_family-454	Unknown	-
Pound-7_Chr9	23017118	23017942	rnd-4_family-37	LTR/Copia	-
Pound-7_Chr9	23017526	23017949	rnd-6_family-75	DNA	+
Pound-7_Chr9	23017952	23018113	Pound-7_Chr3_dbseq-nr_3_8721573-8731813	Unspecified	-
Pound-7_Chr9	23018083	23018104	Pound-7_Chr3_dbseq-nr_3_8721573-8731813	Unspecified	-
Pound-7_Chr9	23018105	23018153	rnd-5_family-5065	Unknown	-
Pound-7_Chr9	23018120	23018160	rnd-4_family-326	DNA/MuLE-MuDR	-
Pound-7_Chr9	23018209	23019634	rnd-4_family-125	DNA/CMC-EnSpm	-
Pound-7_Chr9	23020527	23020628	Pound-7_Chr3_dbseq-nr_3_22703921-22705940	Unspecified	+
Pound-7_Chr9	23020653	23020701	rnd-4_family-355	LTR/Gypsy	-
Pound-7_Chr9	23020702	23023616	Pound-7_Chr4_dbseq-nr_4_5542907-5553839	Unspecified	+
Pound-7_Chr9	23023611	23023658	rnd-4_family-355	LTR/Gypsy	-
Pound-7_Chr9	23023667	23023789	rnd-5_family-896	LTR/Gypsy	-
Pound-7_Chr9	23023708	23024224	Pound-7_Chr5_dbseq-nr_5_21785551-21796720	Unspecified	+
Pound-7_Chr9	23024229	23024407	rnd-6_family-1507	LTR/Gypsy	-
Pound-7_Chr9	23024387	23024496	rnd-5_family-508	LTR/Gypsy	-
Pound-7_Chr9	23024409	23024565	Pound-7_Chr5_dbseq-nr_5_21785551-21796720	Unspecified	+
Pound-7_Chr9	23024499	23024584	rnd-5_family-508	LTR/Gypsy	-
Pound-7_Chr9	23024559	23024738	rnd-5_family-149	LTR/Gypsy	-
Pound-7_Chr9	23024739	23024815	rnd-5_family-751	LTR/Gypsy	+
Pound-7_Chr9	23024763	23025069	Pound-7_Chr4_dbseq-nr_4_5542907-5553839	Unspecified	-
Pound-7_Chr9	23024816	23024829	rnd-5_family-149	LTR/Gypsy	-
Pound-7_Chr9	23024991	23025708	rnd-4_family-355	LTR/Gypsy	-
Pound-7_Chr9	23025709	23025790	Pound-7_Chr3_dbseq-nr_3_22703921-22705940	Unspecified	+
Pound-7_Chr9	23025791	23025934	rnd-6_family-7281	LTR/Gypsy	-
Pound-7_Chr9	23025938	23025973	rnd-4_family-355	LTR/Gypsy	-
Pound-7_Chr9	23025975	23026098	Pound-7_Chr3_dbseq-nr_3_8721573-8731813	Unspecified	-
Pound-7_Chr9	23026099	23028552	rnd-4_family-355	LTR/Gypsy	-
Pound-7_Chr9	23028553	23028696	Pound-7_Chr3_dbseq-nr_3_8721573-8731813	Unspecified	-
Pound-7_Chr9	23028681	23028979	rnd-4_family-355	LTR/Gypsy	-
Pound-7_Chr9	23028981	23029793	Pound-7_Chr5_dbseq-nr_5_11835402-11844820	Unspecified	-
Pound-7_Chr9	23029709	23029932	rnd-5_family-7	Unknown	-
Pound-7_Chr9	23029856	23029971	Pound-7_Chr5_dbseq-nr_5_11835402-11844820	Unspecified	-
Pound-7_Chr9	23029965	23030058	rnd-5_family-149	LTR/Gypsy	-
Pound-7_Chr9	23030072	23030362	Pound-7_Chr1_dbseq-nr_0_31554982-31562554	Unspecified	-
Pound-7_Chr9	23030306	23030392	rnd-5_family-2114	LTR/Gypsy	-
Pound-7_Chr9	23030319	23030409	rnd-5_family-5066	Unknown	+
Pound-7_Chr9	23030327	23030424	rnd-5_family-14420	Unknown	-
Pound-7_Chr9	23030405	23030569	Pound-7_Chr3_dbseq-nr_3_22703921-22705940	Unspecified	+
Pound-7_Chr9	23030598	23030682	rnd-5_family-149	LTR/Gypsy	-
Pound-7_Chr9	23030688	23030817	rnd-5_family-896	LTR/Gypsy	-
Pound-7_Chr9	23030710	23031287	Pound-7_Chr5_dbseq-nr_5_21785551-21796720	Unspecified	+
Pound-7_Chr9	23031288	23031465	rnd-6_family-1507	LTR/Gypsy	-
Pound-7_Chr9	23031459	23031891	Pound-7_Chr5_dbseq-nr_5_21785551-21796720	Unspecified	+
Pound-7_Chr9	23031627	23031945	rnd-5_family-149	LTR/Gypsy	-
Pound-7_Chr9	23031878	23032105	Pound-7_Chr4_dbseq-nr_4_5542907-5553839	Unspecified	-
Pound-7_Chr9	23032106	23032825	rnd-4_family-355	LTR/Gypsy	-
Pound-7_Chr9	23032827	23032908	Pound-7_Chr3_dbseq-nr_3_22703921-22705940	Unspecified	+
Pound-7_Chr9	23032909	23033051	rnd-6_family-7281	LTR/Gypsy	-
Pound-7_Chr9	23033052	23033091	rnd-4_family-355	LTR/Gypsy	-
Pound-7_Chr9	23033106	23033154	rnd-5_family-5065	Unknown	-
Pound-7_Chr9	23033430	23033602	rnd-6_family-2253	Unknown	+
Pound-7_Chr9	23033603	23034406	rnd-5_family-2597	Unknown	-
Pound-7_Chr9	23034418	23034755	Theobroma_cacao_11_5728	Unspecified	+
Pound-7_Chr9	23034912	23034988	rnd-3_family-164	Unknown	+
Pound-7_Chr9	23034996	23035071	Pound-7_Chr4_dbseq-nr_4_5542907-5553839	Unspecified	+
Pound-7_Chr9	23035080	23035514	Pound-7_Chr6_dbseq-nr_6_8787707-8796280	Unspecified	+
Pound-7_Chr9	23035511	23035687	rnd-6_family-2138	Unknown	+
Pound-7_Chr9	23037510	23037744	rnd-5_family-3744	Unknown	-
Pound-7_Chr9	23037740	23039175	Pound-7_Chr6_dbseq-nr_6_8787707-8796280	Unspecified	-
Pound-7_Chr9	23039176	23039473	rnd-6_family-5532	Unknown	-
Pound-7_Chr9	23039474	23039817	Pound-7_Chr6_dbseq-nr_6_8787707-8796280	Unspecified	-
Pound-7_Chr9	23039906	23040291	rnd-5_family-3459	Unknown	-
Pound-7_Chr9	23040389	23041294	Pound-7_Chr6_dbseq-nr_6_8787707-8796280	Unspecified	-
Pound-7_Chr9	23041232	23041799	Pound-7_Chr6_dbseq-nr_6_8787707-8796280	Unspecified	-
Pound-7_Chr9	23041781	23041967	rnd-6_family-3108	Unknown	-
Pound-7_Chr9	23041956	23042160	Pound-7_Chr6_dbseq-nr_6_8787707-8796280	Unspecified	-
Pound-7_Chr9	23042073	23042390	rnd-4_family-37	LTR/Copia	+
Pound-7_Chr9	23042469	23042646	rnd-4_family-37	LTR/Copia	+
Pound-7_Chr9	23042647	23042853	Pound-7_Chr6_dbseq-nr_6_8787707-8796280	Unspecified	-
Pound-7_Chr9	23042854	23043728	rnd-4_family-37	LTR/Copia	+
Pound-7_Chr9	23043729	23044064	Pound-7_Chr2_dbseq-nr_2_47583332-47588590	Unspecified	-
Pound-7_Chr9	23044065	23045181	rnd-4_family-37	LTR/Copia	+
Pound-7_Chr9	23045148	23046397	Pound-7_Chr6_dbseq-nr_6_8787707-8796280	Unspecified	-
Pound-7_Chr9	23046299	23046459	Pound-7_Chr6_dbseq-nr_6_8787707-8796280	Unspecified	-
Pound-7_Chr9	23046411	23046567	rnd-5_family-3459	Unknown	-
Pound-7_Chr9	23046565	23046874	Pound-7_Chr6_dbseq-nr_6_8787707-8796280	Unspecified	-
Pound-7_Chr9	23046609	23046899	rnd-6_family-5532	Unknown	-
Pound-7_Chr9	23047122	23048255	rnd-5_family-2882	Unknown	-
Pound-7_Chr9	23048163	23048333	rnd-5_family-1538	LTR/Gypsy	+
Pound-7_Chr9	23048304	23050175	Pound-7_Chr4_dbseq-nr_4_9151398-9161383	Unspecified	-
Pound-7_Chr9	23050149	23050345	rnd-5_family-2995	Unknown	-
Pound-7_Chr9	23050185	23051394	Pound-7_Chr3_dbseq-nr_3_22158146-22169166	Unspecified	-
Pound-7_Chr9	23051398	23051593	rnd-5_family-2882	Unknown	-
Pound-7_Chr9	23051688	23051825	rnd-5_family-2947	Unknown	+
Pound-7_Chr9	23052381	23052581	rnd-5_family-1369	Unknown	+
Pound-7_Chr9	23052413	23052758	rnd-4_family-37	LTR/Copia	+
Pound-7_Chr9	23052491	23052770	rnd-4_family-515	LINE/L1	+
Pound-7_Chr9	23054395	23054618	rnd-4_family-515	LINE/L1	+
Pound-7_Chr9	23055169	23055417	rnd-5_family-2882	Unknown	+
Pound-7_Chr9	23055602	23055934	rnd-4_family-885	LTR/Copia	+
Pound-7_Chr9	23055923	23056175	rnd-5_family-4802	Unknown	+
Pound-7_Chr9	23056165	23056336	rnd-5_family-171	LTR/Copia	+
Pound-7_Chr9	23056360	23056820	rnd-5_family-2882	Unknown	-
Pound-7_Chr9	23056821	23056915	rnd-5_family-54	Unknown	+
Pound-7_Chr9	23056916	23056933	rnd-5_family-2882	Unknown	-
Pound-7_Chr9	23056934	23057077	rnd-5_family-4129	Unknown	-
Pound-7_Chr9	23057064	23057277	Pound-7_Chr1_dbseq-nr_0_27207995-27213101	Unspecified	-
Pound-7_Chr9	23057078	23057260	Pound-7_Chr2_dbseq-nr_2_46638508-46643823	Unspecified	+
Pound-7_Chr9	23057200	23057450	rnd-5_family-4129	Unknown	-
Pound-7_Chr9	23057245	23057640	rnd-5_family-287	LTR/Copia	-
Pound-7_Chr9	23057641	23058162	rnd-4_family-174	LTR/Gypsy	+
Pound-7_Chr9	23058171	23058209	rnd-5_family-4212	Unknown	-
Pound-7_Chr9	23058233	23058424	Pound-7_Chr2_dbseq-nr_2_46638508-46643823	Unspecified	+
Pound-7_Chr9	23058517	23059571	rnd-5_family-4212	Unknown	-
Pound-7_Chr9	23059529	23059634	Pound-7_Chr5_dbseq-nr_5_6762152-6772156	Unspecified	-
Pound-7_Chr9	23059723	23059769	Pound-7_Chr6_dbseq-nr_6_5855428-5864944	Unspecified	-
Pound-7_Chr9	23059770	23060539	Pound-7_Chr4_dbseq-nr_4_22750324-22760501	Unspecified	-
Pound-7_Chr9	23060540	23060631	Pound-7_Chr6_dbseq-nr_6_5855428-5864944	Unspecified	-
Pound-7_Chr9	23060599	23061275	rnd-5_family-4212	Unknown	-
Pound-7_Chr9	23061277	23062386	Pound-7_Chr6_dbseq-nr_6_5855428-5864944	Unspecified	-
Pound-7_Chr9	23062386	23062596	rnd-4_family-37	LTR/Copia	+
Pound-7_Chr9	23062694	23062990	rnd-5_family-587	Unknown	-
Pound-7_Chr9	23063723	23063837	Pound-7_Chr3_dbseq-nr_3_22703921-22705940	Unspecified	-
Pound-7_Chr9	23063834	23064225	rnd-4_family-885	LTR/Copia	+
Pound-7_Chr9	23064550	23065988	rnd-5_family-144	LTR/Copia	+
Pound-7_Chr9	23066059	23066479	rnd-4_family-1903	Unknown	-
Pound-7_Chr9	23066379	23066470	Pound-7_Chr5_dbseq-nr_5_33604562-33610879	Unspecified	+
Pound-7_Chr9	23066471	23066720	rnd-5_family-911	Unknown	-
Pound-7_Chr9	23066721	23066745	Pound-7_Chr5_dbseq-nr_5_33604562-33610879	Unspecified	+
Pound-7_Chr9	23068226	23068455	rnd-5_family-98	Unknown	+
Pound-7_Chr9	23068730	23069032	rnd-4_family-210	Unknown	+
Pound-7_Chr9	23069133	23070674	Pound-7_Chr4_dbseq-nr_4_8745800-8750843	Unspecified	-
Pound-7_Chr9	23070675	23071252	rnd-5_family-519	LTR/Gypsy	+
Pound-7_Chr9	23071393	23071736	rnd-5_family-612	DNA/hAT-Tag1	-
Pound-7_Chr9	23071471	23071828	rnd-5_family-289	Unknown	+
Pound-7_Chr9	23071826	23075214	Pound-7_Chr10_dbseq-nr_1_12446420-12455758	Unspecified	+
Pound-7_Chr9	23075215	23075743	rnd-5_family-519	LTR/Gypsy	+
Pound-7_Chr9	23075414	23076437	Pound-7_Chr5_dbseq-nr_5_21785551-21796720	Unspecified	-
Pound-7_Chr9	23075945	23078985	Pound-7_Chr10_dbseq-nr_1_12446420-12455758	Unspecified	+
Pound-7_Chr9	23078977	23080556	Pound-7_Chr10_dbseq-nr_1_12446420-12455758	Unspecified	+
Pound-7_Chr9	23080554	23080845	rnd-6_family-2767	Unknown	+
Pound-7_Chr9	23080902	23080991	rnd-5_family-937	Unknown	-
Pound-7_Chr9	23080951	23081232	rnd-6_family-2767	Unknown	+
Pound-7_Chr9	23081227	23081297	Pound-7_Chr3_dbseq-nr_3_8721573-8731813	Unspecified	-
Pound-7_Chr9	23081298	23081447	rnd-6_family-2767	Unknown	+
Pound-7_Chr9	23081311	23081933	Pound-7_Chr3_dbseq-nr_3_8721573-8731813	Unspecified	-
Pound-7_Chr9	23081924	23082026	rnd-6_family-3010	Unknown	+
Pound-7_Chr9	23081961	23082534	Pound-7_Chr4_dbseq-nr_4_9151398-9161383	Unspecified	-
Pound-7_Chr9	23082447	23082638	Pound-7_Chr5_dbseq-nr_5_11835402-11844820	Unspecified	-
Pound-7_Chr9	23082598	23082660	rnd-5_family-896	LTR/Gypsy	-
Pound-7_Chr9	23082691	23082991	Pound-7_Chr4_dbseq-nr_4_9151398-9161383	Unspecified	-
Pound-7_Chr9	23083069	23083312	Pound-7_Chr4_dbseq-nr_4_9151398-9161383	Unspecified	-
Pound-7_Chr9	23083312	23083976	Pound-7_Chr2_dbseq-nr_2_43480852-43489773	Unspecified	+
Pound-7_Chr9	23083880	23084110	rnd-5_family-7	Unknown	-
Pound-7_Chr9	23084146	23084231	rnd-4_family-355	LTR/Gypsy	-
Pound-7_Chr9	23084231	23084484	Pound-7_Chr1_dbseq-nr_0_31554982-31562554	Unspecified	-
Pound-7_Chr9	23084485	23084600	rnd-5_family-14420	Unknown	-
Pound-7_Chr9	23084601	23084716	Pound-7_Chr1_dbseq-nr_0_31554982-31562554	Unspecified	-
Pound-7_Chr9	23084644	23084846	rnd-4_family-1301	LTR/Gypsy	-
Pound-7_Chr9	23084842	23085080	Pound-7_Chr10_dbseq-nr_1_12446420-12455758	Unspecified	+
Pound-7_Chr9	23085081	23086280	Pound-7_Chr5_dbseq-nr_5_21785551-21796720	Unspecified	-
Pound-7_Chr9	23086281	23087347	Pound-7_Chr10_dbseq-nr_1_12446420-12455758	Unspecified	+
Pound-7_Chr9	23087330	23087476	Pound-7_Chr10_dbseq-nr_1_15203049-15205589	Unspecified	+
Pound-7_Chr9	23087475	23089024	rnd-6_family-75	DNA	+
Pound-7_Chr9	23088655	23089186	rnd-4_family-37	LTR/Copia	-
Pound-7_Chr9	23089244	23089498	rnd-6_family-75	DNA	+
Pound-7_Chr9	23089278	23089896	rnd-6_family-2767	Unknown	+
Pound-7_Chr9	23090003	23090283	rnd-6_family-2767	Unknown	+
Pound-7_Chr9	23090281	23090499	rnd-5_family-937	Unknown	-
Pound-7_Chr9	23090349	23090509	rnd-6_family-2767	Unknown	+
Pound-7_Chr9	23090516	23090643	rnd-6_family-9344	Unknown	+
Pound-7_Chr9	23091445	23094425	Pound-7_Chr4_dbseq-nr_4_9151398-9161383	Unspecified	+
Pound-7_Chr9	23094498	23094632	rnd-6_family-1954	LINE/L1	-
Pound-7_Chr9	23094624	23094775	rnd-3_family-216	Unknown	+
Pound-7_Chr9	23094671	23094962	rnd-3_family-216	Unknown	+
Pound-7_Chr9	23095029	23095187	rnd-3_family-216	Unknown	+
Pound-7_Chr9	23095196	23095535	Pound-7_Chr10_dbseq-nr_1_2220545-2224607	Unspecified	-
Pound-7_Chr9	23095539	23095616	Pound-7_Chr10_dbseq-nr_1_2220545-2224607	Unspecified	-
Pound-7_Chr9	23095649	23095818	Pound-7_Chr10_dbseq-nr_1_2220545-2224607	Unspecified	-
Pound-7_Chr9	23095818	23096310	rnd-5_family-2999	Unknown	+
Pound-7_Chr9	23096354	23096495	Pound-7_Chr10_dbseq-nr_1_2220545-2224607	Unspecified	-
Pound-7_Chr9	23096515	23096937	rnd-5_family-2999	Unknown	+
Pound-7_Chr9	23097474	23097737	rnd-5_family-1728	Unknown	+
Pound-7_Chr9	23098564	23098677	rnd-5_family-2999	Unknown	+
Pound-7_Chr9	23099464	23099541	rnd-6_family-2494	Unknown	-
Pound-7_Chr9	23099719	23099784	rnd-6_family-131	Unknown	+
Pound-7_Chr9	23100666	23100766	rnd-6_family-4000	Unknown	-
Pound-7_Chr9	23101052	23101470	rnd-5_family-2325	LTR/Gypsy	-
Pound-7_Chr9	23101467	23102027	rnd-2_family-112	LTR/Gypsy	-
Pound-7_Chr9	23101863	23102240	rnd-5_family-71	LTR/Gypsy	-
Pound-7_Chr9	23102240	23103714	Pound-7_Chr1_dbseq-nr_0_31554982-31562554	Unspecified	-
Pound-7_Chr9	23103708	23103730	rnd-4_family-1301	LTR/Gypsy	-
Pound-7_Chr9	23103731	23103882	rnd-6_family-745	Unknown	-
Pound-7_Chr9	23103883	23104027	rnd-4_family-1301	LTR/Gypsy	-
Pound-7_Chr9	23104004	23105161	rnd-6_family-745	Unknown	-
Pound-7_Chr9	23105056	23105416	rnd-4_family-37	LTR/Copia	-
Pound-7_Chr9	23105222	23105459	rnd-6_family-75	DNA	+
Pound-7_Chr9	23105462	23105632	Pound-7_Chr3_dbseq-nr_3_8721573-8731813	Unspecified	-
Pound-7_Chr9	23105621	23105691	Pound-7_Chr3_dbseq-nr_3_8721573-8731813	Unspecified	-
Pound-7_Chr9	23105690	23106224	rnd-5_family-1902	Unknown	+
Pound-7_Chr9	23106093	23106368	rnd-2_family-112	LTR/Gypsy	-
Pound-7_Chr9	23106693	23106929	rnd-6_family-5757	Unknown	-
Pound-7_Chr9	23106938	23107082	Pound-7_Chr3_dbseq-nr_3_22703921-22705940	Unspecified	+
Pound-7_Chr9	23107056	23107153	rnd-4_family-355	LTR/Gypsy	-
Pound-7_Chr9	23107131	23107652	Pound-7_Chr5_dbseq-nr_5_21785551-21796720	Unspecified	+
Pound-7_Chr9	23107662	23107849	rnd-6_family-1507	LTR/Gypsy	-
Pound-7_Chr9	23107819	23107884	rnd-5_family-508	LTR/Gypsy	-
Pound-7_Chr9	23107841	23107962	Pound-7_Chr5_dbseq-nr_5_21785551-21796720	Unspecified	+
Pound-7_Chr9	23107884	23107996	rnd-5_family-508	LTR/Gypsy	-
Pound-7_Chr9	23107965	23108008	rnd-5_family-627	LTR/Gypsy	-
Pound-7_Chr9	23107996	23108080	rnd-4_family-37	LTR/Copia	+
Pound-7_Chr9	23108041	23108100	rnd-5_family-511	LTR/Gypsy	-
Pound-7_Chr9	23108157	23108196	rnd-4_family-37	LTR/Copia	+
Pound-7_Chr9	23108186	23108487	Pound-7_Chr5_dbseq-nr_5_21785551-21796720	Unspecified	+
Pound-7_Chr9	23108468	23109317	rnd-4_family-355	LTR/Gypsy	-
Pound-7_Chr9	23109293	23109374	Pound-7_Chr3_dbseq-nr_3_22703921-22705940	Unspecified	+
Pound-7_Chr9	23109375	23109517	rnd-6_family-7281	LTR/Gypsy	-
Pound-7_Chr9	23109559	23109572	Pound-7_Chr3_dbseq-nr_3_8721573-8731813	Unspecified	-
Pound-7_Chr9	23109573	23109621	rnd-5_family-5065	Unknown	-
Pound-7_Chr9	23109589	23109629	rnd-4_family-326	DNA/MuLE-MuDR	-
Pound-7_Chr9	23109624	23109710	rnd-6_family-74	Unknown	+
Pound-7_Chr9	23109732	23109873	rnd-5_family-612	DNA/hAT-Tag1	-
Pound-7_Chr9	23110085	23110177	rnd-6_family-6257	Unknown	-
Pound-7_Chr9	23110575	23110616	rnd-4_family-649	LTR/Gypsy	-
Pound-7_Chr9	23110613	23110644	rnd-4_family-649	LTR/Gypsy	-
Pound-7_Chr9	23110680	23114931	rnd-4_family-649	LTR/Gypsy	-
Pound-7_Chr9	23114933	23114998	rnd-6_family-2359	Unknown	-
Pound-7_Chr9	23115071	23115910	rnd-6_family-7981	LTR/Gypsy	-
Pound-7_Chr9	23115896	23115940	rnd-5_family-113	Unknown	-
Pound-7_Chr9	23115941	23116337	rnd-5_family-547	LTR/Gypsy	-
Pound-7_Chr9	23116242	23116434	rnd-5_family-113	Unknown	-
Pound-7_Chr9	23116423	23117981	rnd-5_family-547	LTR/Gypsy	-
Pound-7_Chr9	23117976	23118945	Pound-7_Chr10_dbseq-nr_1_12446420-12455758	Unspecified	+
Pound-7_Chr9	23118939	23119895	Pound-7_Chr5_dbseq-nr_5_21785551-21796720	Unspecified	-
Pound-7_Chr9	23120045	23120080	rnd-5_family-1287	Unknown	-
Pound-7_Chr9	23120076	23120178	Pound-7_Chr5_dbseq-nr_5_11835402-11844820	Unspecified	-
Pound-7_Chr9	23120179	23120955	Pound-7_Chr5_dbseq-nr_5_21785551-21796720	Unspecified	+
Pound-7_Chr9	23120956	23121048	Pound-7_Chr5_dbseq-nr_5_11835402-11844820	Unspecified	-
Pound-7_Chr9	23121050	23122116	Pound-7_Chr5_dbseq-nr_5_11835402-11844820	Unspecified	+
Pound-7_Chr9	23122118	23125155	Pound-7_Chr3_dbseq-nr_3_8721573-8731813	Unspecified	+
Pound-7_Chr9	23124652	23125603	Pound-7_Chr10_dbseq-nr_1_24070843-24075074	Unspecified	-
Pound-7_Chr9	23125209	23126310	Pound-7_Chr3_dbseq-nr_3_8721573-8731813	Unspecified	+
Pound-7_Chr9	23126299	23129094	Pound-7_Chr3_dbseq-nr_3_8721573-8731813	Unspecified	+
Pound-7_Chr9	23129068	23129151	Pound-7_Chr3_dbseq-nr_3_22703921-22705940	Unspecified	-
Pound-7_Chr9	23129107	23130563	Pound-7_Chr10_dbseq-nr_1_12446420-12455758	Unspecified	+
Pound-7_Chr9	23130547	23130597	Pound-7_Chr2_dbseq-nr_2_43480852-43489773	Unspecified	-
Pound-7_Chr9	23130598	23131251	Pound-7_Chr5_dbseq-nr_5_11835402-11844820	Unspecified	+
Pound-7_Chr9	23131252	23131792	Pound-7_Chr2_dbseq-nr_2_43480852-43489773	Unspecified	-
Pound-7_Chr9	23131793	23131937	rnd-5_family-1287	Unknown	+
Pound-7_Chr9	23131935	23132330	Pound-7_Chr10_dbseq-nr_1_12446420-12455758	Unspecified	+
Pound-7_Chr9	23131938	23132244	Pound-7_Chr2_dbseq-nr_2_43480852-43489773	Unspecified	-
Pound-7_Chr9	23132441	23133380	Pound-7_Chr10_dbseq-nr_1_12446420-12455758	Unspecified	+
Pound-7_Chr9	23133381	23134077	Pound-7_Chr4_dbseq-nr_4_22750324-22760501	Unspecified	-
Pound-7_Chr9	23134073	23134750	rnd-5_family-4212	Unknown	-
Pound-7_Chr9	23134739	23135861	Pound-7_Chr6_dbseq-nr_6_5855428-5864944	Unspecified	-
Pound-7_Chr9	23135861	23136071	rnd-4_family-37	LTR/Copia	+
Pound-7_Chr9	23136169	23136464	rnd-5_family-587	Unknown	-
Pound-7_Chr9	23136965	23137306	rnd-5_family-135	LTR/Gypsy	+
Pound-7_Chr9	23137307	23137698	rnd-4_family-885	LTR/Copia	+
Pound-7_Chr9	23138023	23139463	rnd-5_family-144	LTR/Copia	+
Pound-7_Chr9	23139545	23139953	rnd-4_family-1903	Unknown	-
Pound-7_Chr9	23139853	23139944	Pound-7_Chr5_dbseq-nr_5_33604562-33610879	Unspecified	+
Pound-7_Chr9	23139945	23140194	rnd-5_family-911	Unknown	-
Pound-7_Chr9	23140195	23140219	Pound-7_Chr5_dbseq-nr_5_33604562-33610879	Unspecified	+
Pound-7_Chr9	23141740	23141970	rnd-5_family-98	Unknown	+
Pound-7_Chr9	23142246	23143507	rnd-4_family-210	Unknown	+
Pound-7_Chr9	23143840	23144215	Pound-7_Chr5_dbseq-nr_5_11835402-11844820	Unspecified	+
Pound-7_Chr9	23144200	23147984	Pound-7_Chr10_dbseq-nr_1_15203049-15205589	Unspecified	+
Pound-7_Chr9	23147639	23148121	Pound-7_Chr5_dbseq-nr_5_21785551-21796720	Unspecified	-
Pound-7_Chr9	23148003	23148524	rnd-5_family-519	LTR/Gypsy	+
Pound-7_Chr9	23148123	23149225	Pound-7_Chr5_dbseq-nr_5_21785551-21796720	Unspecified	-
Pound-7_Chr9	23148735	23150832	Pound-7_Chr3_dbseq-nr_3_22158146-22169166	Unspecified	+
Pound-7_Chr9	23150833	23151259	Pound-7_Chr2_dbseq-nr_2_43480852-43489773	Unspecified	-
Pound-7_Chr9	23151260	23151582	Pound-7_Chr3_dbseq-nr_3_22158146-22169166	Unspecified	+
Pound-7_Chr9	23151954	23152142	rnd-5_family-98	Unknown	-
Pound-7_Chr9	23152146	23152319	rnd-5_family-3107	LTR/Gypsy	+
Pound-7_Chr9	23153050	23153326	rnd-5_family-6337	Unknown	-
Pound-7_Chr9	23153240	23153802	rnd-3_family-375	Unknown	-
Pound-7_Chr9	23153693	23153895	rnd-4_family-58	LTR/Copia	+
Pound-7_Chr9	23153790	23154376	rnd-5_family-6337	Unknown	-
Pound-7_Chr9	23154607	23154734	rnd-3_family-375	Unknown	-
Pound-7_Chr9	23154769	23154849	rnd-3_family-375	Unknown	-
Pound-7_Chr9	23154817	23155094	rnd-5_family-2582	Unknown	+
Pound-7_Chr9	23155268	23155352	rnd-6_family-452	DNA	+
Pound-7_Chr9	23155604	23155900	rnd-4_family-1301	LTR/Gypsy	-
Pound-7_Chr9	23156305	23156597	rnd-6_family-5532	Unknown	+
Pound-7_Chr9	23156356	23156641	Pound-7_Chr6_dbseq-nr_6_8787707-8796280	Unspecified	+
Pound-7_Chr9	23156639	23156693	rnd-5_family-3459	Unknown	+
Pound-7_Chr9	23156705	23161903	Pound-7_Chr4_dbseq-nr_4_22750324-22760501	Unspecified	+
Pound-7_Chr9	23161894	23162999	Pound-7_Chr5_dbseq-nr_5_11835402-11844820	Unspecified	+
Pound-7_Chr9	23163000	23163107	rnd-5_family-1138	LTR/Gypsy	+
Pound-7_Chr9	23163106	23164472	Pound-7_Chr10_dbseq-nr_1_12446420-12455758	Unspecified	+
Pound-7_Chr9	23163108	23163121	Pound-7_Chr5_dbseq-nr_5_11835402-11844820	Unspecified	+
Pound-7_Chr9	23164459	23164521	rnd-6_family-1023	Unknown	+
Pound-7_Chr9	23164502	23167013	Pound-7_Chr10_dbseq-nr_1_15203049-15205589	Unspecified	+
Pound-7_Chr9	23166532	23166828	Pound-7_Chr5_dbseq-nr_5_21785551-21796720	Unspecified	-
Pound-7_Chr9	23166829	23167027	rnd-4_family-1627	LTR/Gypsy	+
Pound-7_Chr9	23167028	23167358	rnd-5_family-519	LTR/Gypsy	+
Pound-7_Chr9	23167359	23167392	rnd-4_family-1627	LTR/Gypsy	+
Pound-7_Chr9	23167393	23168117	Pound-7_Chr5_dbseq-nr_5_21785551-21796720	Unspecified	-
Pound-7_Chr9	23167627	23170822	Pound-7_Chr5_dbseq-nr_5_11835402-11844820	Unspecified	+
Pound-7_Chr9	23170823	23170930	rnd-5_family-1138	LTR/Gypsy	+
Pound-7_Chr9	23170929	23172296	Pound-7_Chr10_dbseq-nr_1_12446420-12455758	Unspecified	+
Pound-7_Chr9	23170931	23170944	Pound-7_Chr5_dbseq-nr_5_11835402-11844820	Unspecified	+
Pound-7_Chr9	23172283	23172334	rnd-6_family-1023	Unknown	+
Pound-7_Chr9	23172367	23172547	Pound-7_Chr10_dbseq-nr_1_15203049-15205589	Unspecified	+
Pound-7_Chr9	23172549	23177421	Pound-7_Chr4_dbseq-nr_4_22750324-22760501	Unspecified	+
Pound-7_Chr9	23177370	23177461	rnd-5_family-136	Unknown	+
Pound-7_Chr9	23177417	23177754	Pound-7_Chr2_dbseq-nr_2_46638508-46643823	Unspecified	-
Pound-7_Chr9	23177756	23177837	rnd-5_family-3459	Unknown	+
Pound-7_Chr9	23177790	23178137	Pound-7_Chr6_dbseq-nr_6_8787707-8796280	Unspecified	+
Pound-7_Chr9	23178139	23178364	Pound-7_Chr3_dbseq-nr_3_22703921-22705940	Unspecified	-
Pound-7_Chr9	23178329	23178378	Pound-7_Chr3_dbseq-nr_3_22158146-22169166	Unspecified	+
Pound-7_Chr9	23178379	23179137	rnd-6_family-14790	LTR/Gypsy	+
Pound-7_Chr9	23179144	23179343	Pound-7_Chr5_dbseq-nr_5_21785551-21796720	Unspecified	-
Pound-7_Chr9	23179344	23179511	rnd-5_family-3875	LTR/Gypsy	+
Pound-7_Chr9	23179512	23180004	Pound-7_Chr5_dbseq-nr_5_21785551-21796720	Unspecified	-
Pound-7_Chr9	23179984	23180069	rnd-5_family-104	LTR/Gypsy	+
Pound-7_Chr9	23180090	23180343	Pound-7_Chr4_dbseq-nr_4_9151398-9161383	Unspecified	+
Pound-7_Chr9	23180344	23181578	Pound-7_Chr5_dbseq-nr_5_21785551-21796720	Unspecified	-
Pound-7_Chr9	23181579	23183067	Pound-7_Chr4_dbseq-nr_4_9151398-9161383	Unspecified	+
Pound-7_Chr9	23183067	23183655	Pound-7_Chr4_dbseq-nr_4_8745800-8750843	Unspecified	-
Pound-7_Chr9	23183656	23184413	Pound-7_Chr6_dbseq-nr_6_8787707-8796280	Unspecified	+
Pound-7_Chr9	23184408	23184456	rnd-6_family-1543	Unknown	-
Pound-7_Chr9	23184462	23184550	rnd-3_family-164	Unknown	+
Pound-7_Chr9	23184556	23184953	rnd-6_family-1077	Unknown	-
Pound-7_Chr9	23184961	23185660	Pound-7_Chr3_dbseq-nr_3_22620142-22629238	Unspecified	+
Pound-7_Chr9	23185730	23186011	rnd-5_family-814	Unknown	+
Pound-7_Chr9	23185993	23186014	Pound-7_Chr4_dbseq-nr_4_5542907-5553839	Unspecified	-
Pound-7_Chr9	23186015	23186089	Pound-7_Chr4_dbseq-nr_4_8745800-8750843	Unspecified	+
Pound-7_Chr9	23186039	23186114	rnd-5_family-135	LTR/Gypsy	-
Pound-7_Chr9	23186098	23186232	rnd-5_family-4	Unknown	-
Pound-7_Chr9	23186214	23186739	Pound-7_Chr4_dbseq-nr_4_5542907-5553839	Unspecified	-
Pound-7_Chr9	23186745	23186854	rnd-5_family-219	Unknown	+
Pound-7_Chr9	23186791	23187267	Pound-7_Chr4_dbseq-nr_4_5542907-5553839	Unspecified	-
Pound-7_Chr9	23187236	23188254	rnd-5_family-376	Unknown	-
Pound-7_Chr9	23188256	23188891	Pound-7_Chr4_dbseq-nr_4_8745800-8750843	Unspecified	+
Pound-7_Chr9	23188874	23188982	rnd-5_family-1854	LTR/Gypsy	+
Pound-7_Chr9	23188984	23189935	Pound-7_Chr5_dbseq-nr_5_21785551-21796720	Unspecified	+
Pound-7_Chr9	23189942	23190707	rnd-5_family-1854	LTR/Gypsy	+
Pound-7_Chr9	23190708	23190794	Pound-7_Chr3_dbseq-nr_3_22703921-22705940	Unspecified	+
Pound-7_Chr9	23190795	23190931	rnd-6_family-7281	LTR/Gypsy	-
Pound-7_Chr9	23190932	23190943	Pound-7_Chr3_dbseq-nr_3_22703921-22705940	Unspecified	+
Pound-7_Chr9	23190955	23191288	rnd-5_family-376	Unknown	-
Pound-7_Chr9	23191290	23191637	Pound-7_Chr3_dbseq-nr_3_8721573-8731813	Unspecified	-
Pound-7_Chr9	23191949	23194931	Pound-7_Chr4_dbseq-nr_4_9151398-9161383	Unspecified	+
Pound-7_Chr9	23195325	23195392	rnd-3_family-164	Unknown	-
Pound-7_Chr9	23195784	23195837	rnd-5_family-5411	Unknown	+
Pound-7_Chr9	23195838	23196026	rnd-5_family-98	Unknown	-
Pound-7_Chr9	23196030	23196176	rnd-5_family-3107	LTR/Gypsy	+
Pound-7_Chr9	23196934	23197210	rnd-5_family-6337	Unknown	-
Pound-7_Chr9	23197124	23197686	rnd-3_family-375	Unknown	-
Pound-7_Chr9	23197577	23197779	rnd-4_family-58	LTR/Copia	+
Pound-7_Chr9	23197667	23198260	rnd-5_family-6337	Unknown	-
Pound-7_Chr9	23198499	23198621	rnd-3_family-375	Unknown	-
Pound-7_Chr9	23198656	23198736	rnd-3_family-375	Unknown	-
Pound-7_Chr9	23198704	23198981	rnd-5_family-2582	Unknown	+
Pound-7_Chr9	23199155	23199239	rnd-6_family-452	DNA	+
Pound-7_Chr9	23199491	23199787	rnd-4_family-1301	LTR/Gypsy	-
Pound-7_Chr9	23200192	23200484	rnd-6_family-5532	Unknown	+
Pound-7_Chr9	23200243	23200528	Pound-7_Chr6_dbseq-nr_6_8787707-8796280	Unspecified	+
Pound-7_Chr9	23200526	23200580	rnd-5_family-3459	Unknown	+
Pound-7_Chr9	23200592	23210734	Pound-7_Chr4_dbseq-nr_4_22750324-22760501	Unspecified	+
Pound-7_Chr9	23210707	23211057	Pound-7_Chr2_dbseq-nr_2_46638508-46643823	Unspecified	-
Pound-7_Chr9	23211059	23211140	rnd-5_family-3459	Unknown	+
Pound-7_Chr9	23211155	23211439	Pound-7_Chr6_dbseq-nr_6_8787707-8796280	Unspecified	+
Pound-7_Chr9	23211441	23211681	Pound-7_Chr3_dbseq-nr_3_22703921-22705940	Unspecified	-
Pound-7_Chr9	23211682	23212482	rnd-6_family-14790	LTR/Gypsy	+
Pound-7_Chr9	23212445	23212599	Pound-7_Chr4_dbseq-nr_4_5542907-5553839	Unspecified	+
Pound-7_Chr9	23212600	23212704	rnd-5_family-104	LTR/Gypsy	-
Pound-7_Chr9	23212705	23212807	rnd-6_family-14790	LTR/Gypsy	+
Pound-7_Chr9	23212705	23212737	Pound-7_Chr4_dbseq-nr_4_5542907-5553839	Unspecified	+
Pound-7_Chr9	23212711	23213308	Pound-7_Chr5_dbseq-nr_5_21785551-21796720	Unspecified	-
Pound-7_Chr9	23213288	23213372	rnd-6_family-14790	LTR/Gypsy	+
Pound-7_Chr9	23213388	23213629	Pound-7_Chr4_dbseq-nr_4_9151398-9161383	Unspecified	+
Pound-7_Chr9	23213630	23214656	Pound-7_Chr5_dbseq-nr_5_21785551-21796720	Unspecified	-
Pound-7_Chr9	23214657	23216371	Pound-7_Chr4_dbseq-nr_4_9151398-9161383	Unspecified	+
Pound-7_Chr9	23216371	23216960	Pound-7_Chr4_dbseq-nr_4_8745800-8750843	Unspecified	-
Pound-7_Chr9	23216961	23217904	Pound-7_Chr6_dbseq-nr_6_8787707-8796280	Unspecified	+
Pound-7_Chr9	23217911	23218308	rnd-6_family-1077	Unknown	-
Pound-7_Chr9	23217917	23218538	rnd-5_family-2444	Unknown	+
Pound-7_Chr9	23218539	23218560	rnd-4_family-1301	LTR/Gypsy	-
Pound-7_Chr9	23218573	23218707	rnd-6_family-1536	Unknown	+
Pound-7_Chr9	23219627	23219793	rnd-4_family-1301	LTR/Gypsy	-
Pound-7_Chr9	23219865	23220266	rnd-5_family-1578	Unknown	-
Pound-7_Chr9	23220340	23220719	rnd-5_family-1365	Unknown	-
Pound-7_Chr9	23220767	23220863	rnd-5_family-1365	Unknown	-
Pound-7_Chr9	23220821	23220895	rnd-4_family-1747	LTR/Gypsy	-
Pound-7_Chr9	23220900	23221006	rnd-4_family-515	LINE/L1	-
Pound-7_Chr9	23221017	23221464	rnd-6_family-3341	Unknown	-
Pound-7_Chr9	23222033	23222789	Pound-7_Chr4_dbseq-nr_4_5542907-5553839	Unspecified	-
Pound-7_Chr9	23222856	23225330	Pound-7_Chr5_dbseq-nr_5_21785551-21796720	Unspecified	-
Pound-7_Chr9	23225420	23225665	rnd-4_family-37	LTR/Copia	-
Pound-7_Chr9	23225674	23226759	rnd-5_family-54	Unknown	-
Pound-7_Chr9	23225677	23227028	rnd-5_family-123	Unknown	+
Pound-7_Chr9	23227024	23227073	rnd-5_family-988	Unknown	+
Pound-7_Chr9	23227025	23227036	rnd-6_family-72	LTR/Copia	+
Pound-7_Chr9	23227037	23227124	rnd-4_family-37	LTR/Copia	-
Pound-7_Chr9	23227048	23227141	rnd-4_family-37	LTR/Copia	-
Pound-7_Chr9	23227111	23227255	rnd-5_family-988	Unknown	+
Pound-7_Chr9	23227142	23227175	rnd-6_family-72	LTR/Copia	+
Pound-7_Chr9	23227212	23227303	rnd-4_family-37	LTR/Copia	-
Pound-7_Chr9	23227305	23227322	Pound-7_Chr3_dbseq-nr_3_22620142-22629238	Unspecified	+
Pound-7_Chr9	23227323	23227442	rnd-6_family-1414	LTR/Gypsy	-
Pound-7_Chr9	23227423	23227474	rnd-5_family-370	LTR/Gypsy	-
Pound-7_Chr9	23227443	23227460	Pound-7_Chr3_dbseq-nr_3_22620142-22629238	Unspecified	+
Pound-7_Chr9	23227475	23227606	rnd-4_family-37	LTR/Copia	-
Pound-7_Chr9	23227593	23227864	rnd-5_family-2065	Unknown	-
Pound-7_Chr9	23227629	23227870	rnd-4_family-37	LTR/Copia	-
Pound-7_Chr9	23227695	23227923	rnd-5_family-2281	Unknown	+
Pound-7_Chr9	23227852	23228617	Pound-7_Chr3_dbseq-nr_3_22620142-22629238	Unspecified	+
Pound-7_Chr9	23228611	23228829	rnd-5_family-1369	Unknown	-
Pound-7_Chr9	23228649	23229755	rnd-4_family-515	LINE/L1	-
Pound-7_Chr9	23229758	23229899	rnd-5_family-4480	Unknown	+
Pound-7_Chr9	23230873	23231089	rnd-5_family-814	Unknown	-
Pound-7_Chr9	23231777	23231849	rnd-4_family-58	LTR/Copia	+
Pound-7_Chr9	23231969	23231980	Pound-7_Chr3_dbseq-nr_3_22703921-22705940	Unspecified	+
Pound-7_Chr9	23231981	23232070	Pound-7_Chr4_dbseq-nr_4_5542907-5553839	Unspecified	-
Pound-7_Chr9	23232014	23232607	rnd-6_family-2797	Unknown	-
Pound-7_Chr9	23232608	23233289	rnd-6_family-72	LTR/Copia	+
Pound-7_Chr9	23233290	23233419	rnd-5_family-4588	Unknown	+
Pound-7_Chr9	23233291	23234115	Pound-7_Chr3_dbseq-nr_3_22620142-22629238	Unspecified	+
Pound-7_Chr9	23234183	23234464	rnd-5_family-814	Unknown	+
Pound-7_Chr9	23234446	23234541	Pound-7_Chr4_dbseq-nr_4_5542907-5553839	Unspecified	-
Pound-7_Chr9	23234468	23234547	Pound-7_Chr4_dbseq-nr_4_8745800-8750843	Unspecified	+
Pound-7_Chr9	23234492	23234566	rnd-5_family-135	LTR/Gypsy	-
Pound-7_Chr9	23234550	23234684	rnd-5_family-4	Unknown	-
Pound-7_Chr9	23234733	23234832	rnd-5_family-896	LTR/Gypsy	-
Pound-7_Chr9	23234833	23235198	Pound-7_Chr4_dbseq-nr_4_8745800-8750843	Unspecified	+
Pound-7_Chr9	23235197	23235565	rnd-5_family-122	Unknown	+
Pound-7_Chr9	23235347	23235734	Pound-7_Chr5_dbseq-nr_5_21785551-21796720	Unspecified	+
Pound-7_Chr9	23235559	23235738	rnd-5_family-6338	LTR/Gypsy	-
Pound-7_Chr9	23235703	23236721	rnd-5_family-376	Unknown	-
Pound-7_Chr9	23236723	23237358	Pound-7_Chr4_dbseq-nr_4_8745800-8750843	Unspecified	+
Pound-7_Chr9	23237341	23237449	rnd-5_family-1854	LTR/Gypsy	+
Pound-7_Chr9	23237451	23238388	Pound-7_Chr5_dbseq-nr_5_21785551-21796720	Unspecified	+
Pound-7_Chr9	23237721	23238394	Pound-7_Chr4_dbseq-nr_4_5542907-5553839	Unspecified	-
Pound-7_Chr9	23238395	23239160	rnd-5_family-1854	LTR/Gypsy	+
Pound-7_Chr9	23239177	23239247	Pound-7_Chr3_dbseq-nr_3_22703921-22705940	Unspecified	+
Pound-7_Chr9	23239248	23239384	rnd-6_family-7281	LTR/Gypsy	-
Pound-7_Chr9	23239385	23239396	Pound-7_Chr3_dbseq-nr_3_22703921-22705940	Unspecified	+
Pound-7_Chr9	23239393	23239741	rnd-5_family-376	Unknown	-
Pound-7_Chr9	23239511	23239804	rnd-6_family-2767	Unknown	+
Pound-7_Chr9	23239743	23240090	Pound-7_Chr3_dbseq-nr_3_8721573-8731813	Unspecified	-
Pound-7_Chr9	23240402	23243395	Pound-7_Chr4_dbseq-nr_4_9151398-9161383	Unspecified	+
Pound-7_Chr9	23243801	23243855	rnd-3_family-164	Unknown	-
Pound-7_Chr9	23244089	23244413	rnd-5_family-62	Unknown	-
Pound-7_Chr9	23244405	23244505	Pound-7_Chr9_dbseq-nr_9_18804938-18812733	Unspecified	+
Pound-7_Chr9	23244452	23244656	Pound-7_Chr9_dbseq-nr_9_18804938-18812733	Unspecified	+
Pound-7_Chr9	23245040	23245432	Pound-7_Chr9_dbseq-nr_9_18804938-18812733	Unspecified	+
Pound-7_Chr9	23245439	23245822	rnd-6_family-1846	LTR/Copia	-
Pound-7_Chr9	23245823	23246695	Pound-7_Chr9_dbseq-nr_9_18804938-18812733	Unspecified	+
Pound-7_Chr9	23246593	23248149	rnd-5_family-136	Unknown	-
Pound-7_Chr9	23248164	23248609	rnd-5_family-1006	Unknown	-
Pound-7_Chr9	23248597	23248885	rnd-6_family-584	LTR/Copia	+
Pound-7_Chr9	23248715	23248890	rnd-5_family-1006	Unknown	-
Pound-7_Chr9	23249909	23249944	rnd-5_family-1287	Unknown	-
Pound-7_Chr9	23249943	23250770	Pound-7_Chr3_dbseq-nr_3_8721573-8731813	Unspecified	-
Pound-7_Chr9	23251023	23251349	Pound-7_Chr10_dbseq-nr_1_12446420-12455758	Unspecified	+
Pound-7_Chr9	23251278	23251500	Pound-7_Chr2_dbseq-nr_2_43480852-43489773	Unspecified	-
Pound-7_Chr9	23254873	23255042	rnd-4_family-363	Unknown	-
Pound-7_Chr9	23255601	23255822	rnd-5_family-381	Unknown	-
Pound-7_Chr9	23255812	23255969	rnd-5_family-382	Unknown	-
Pound-7_Chr9	23262967	23263122	Theobroma_cacao_1_23962	Unspecified	-
Pound-7_Chr9	23263144	23263479	rnd-5_family-4382	LTR/Copia	-
Pound-7_Chr9	23263470	23263511	rnd-5_family-6402	RC/Helitron	-
Pound-7_Chr9	23263555	23263694	rnd-4_family-37	LTR/Copia	-
Pound-7_Chr9	23263695	23263799	Pound-7_Chr3_dbseq-nr_3_22703921-22705940	Unspecified	+
Pound-7_Chr9	23263703	23263805	Pound-7_Chr5_dbseq-nr_5_21785551-21796720	Unspecified	+
Pound-7_Chr9	23263806	23263899	rnd-5_family-508	LTR/Gypsy	-
Pound-7_Chr9	23263827	23263947	rnd-4_family-37	LTR/Copia	+
Pound-7_Chr9	23263901	23264611	Pound-7_Chr5_dbseq-nr_5_21785551-21796720	Unspecified	+
Pound-7_Chr9	23264783	23264866	rnd-5_family-122	Unknown	+
Pound-7_Chr9	23264867	23265147	Pound-7_Chr4_dbseq-nr_4_5542907-5553839	Unspecified	-
Pound-7_Chr9	23264922	23265426	rnd-4_family-1301	LTR/Gypsy	-
Pound-7_Chr9	23265148	23265180	rnd-5_family-122	Unknown	+
Pound-7_Chr9	23265462	23265548	rnd-5_family-148	Unknown	-
Pound-7_Chr9	23265553	23266588	Pound-7_Chr3_dbseq-nr_3_22158146-22169166	Unspecified	+
Pound-7_Chr9	23266589	23269681	Pound-7_Chr5_dbseq-nr_5_11835402-11844820	Unspecified	-
Pound-7_Chr9	23269682	23271586	Pound-7_Chr4_dbseq-nr_4_9151398-9161383	Unspecified	+
Pound-7_Chr9	23271601	23272215	rnd-4_family-1301	LTR/Gypsy	-
Pound-7_Chr9	23272115	23272242	rnd-4_family-37	LTR/Copia	+
Pound-7_Chr9	23272243	23272300	Pound-7_Chr3_dbseq-nr_3_22703921-22705940	Unspecified	+
Pound-7_Chr9	23272301	23272440	rnd-6_family-7281	LTR/Gypsy	-
Pound-7_Chr9	23272442	23272828	rnd-4_family-37	LTR/Copia	-
Pound-7_Chr9	23272843	23272910	rnd-4_family-1209	LTR/Copia	+
Pound-7_Chr9	23272878	23272919	rnd-5_family-914	LTR/Copia	+
Pound-7_Chr9	23272920	23273165	Pound-7_Chr6_dbseq-nr_6_8787707-8796280	Unspecified	-
Pound-7_Chr9	23273165	23275931	rnd-4_family-1209	LTR/Copia	+
Pound-7_Chr9	23276012	23276152	rnd-4_family-1209	LTR/Copia	+
Pound-7_Chr9	23276198	23278576	rnd-4_family-1209	LTR/Copia	+
Pound-7_Chr9	23278463	23278684	Pound-7_Chr5_dbseq-nr_5_38758850-38764440	Unspecified	-
Pound-7_Chr9	23278570	23279570	rnd-4_family-16	LTR/Copia	+
Pound-7_Chr9	23279516	23279559	Pound-7_Chr8_dbseq-nr_8_19265344-19270312	Unspecified	-
Pound-7_Chr9	23279560	23279899	rnd-5_family-2051	LTR/Copia	+
Pound-7_Chr9	23279909	23280891	rnd-4_family-16	LTR/Copia	+
Pound-7_Chr9	23280892	23282478	Pound-7_Chr1_dbseq-nr_0_31554982-31562554	Unspecified	-
Pound-7_Chr9	23282471	23283200	Pound-7_Chr3_dbseq-nr_3_8721573-8731813	Unspecified	-
Pound-7_Chr9	23283208	23284256	Pound-7_Chr3_dbseq-nr_3_8721573-8731813	Unspecified	-
Pound-7_Chr9	23284255	23284408	Pound-7_Chr4_dbseq-nr_4_9151398-9161383	Unspecified	-
Pound-7_Chr9	23284409	23285433	Pound-7_Chr5_dbseq-nr_5_21785551-21796720	Unspecified	+
Pound-7_Chr9	23285434	23285669	Pound-7_Chr4_dbseq-nr_4_9151398-9161383	Unspecified	-
Pound-7_Chr9	23285663	23286519	rnd-4_family-16	LTR/Copia	+
Pound-7_Chr9	23286512	23287106	Pound-7_Chr5_dbseq-nr_5_11835402-11844820	Unspecified	+
Pound-7_Chr9	23286598	23289174	Pound-7_Chr2_dbseq-nr_2_43480852-43489773	Unspecified	-
Pound-7_Chr9	23287244	23293912	Pound-7_Chr5_dbseq-nr_5_11835402-11844820	Unspecified	+
Pound-7_Chr9	23293913	23295798	Pound-7_Chr2_dbseq-nr_2_43480852-43489773	Unspecified	-
Pound-7_Chr9	23295799	23296216	Pound-7_Chr5_dbseq-nr_5_11835402-11844820	Unspecified	+
Pound-7_Chr9	23296214	23297505	rnd-4_family-16	LTR/Copia	+
Pound-7_Chr9	23297505	23297659	Pound-7_Chr4_dbseq-nr_4_25574925-25583493	Unspecified	-
Pound-7_Chr9	23297663	23297771	rnd-4_family-58	LTR/Copia	-
Pound-7_Chr9	23297738	23297985	rnd-3_family-375	Unknown	+
Pound-7_Chr9	23297987	23298258	rnd-5_family-470	LTR/Copia	+
Pound-7_Chr9	23298260	23298275	Pound-7_Chr3_dbseq-nr_3_22620142-22629238	Unspecified	+
Pound-7_Chr9	23298276	23298429	rnd-6_family-1507	LTR/Gypsy	-
Pound-7_Chr9	23298419	23298742	rnd-5_family-528	Unknown	+
Pound-7_Chr9	23298697	23299491	Pound-7_Chr3_dbseq-nr_3_22620142-22629238	Unspecified	+
Pound-7_Chr9	23299550	23299725	rnd-3_family-375	Unknown	+
Pound-7_Chr9	23299731	23300402	Pound-7_Chr5_dbseq-nr_5_11835402-11844820	Unspecified	+
Pound-7_Chr9	23299822	23300954	Pound-7_Chr5_dbseq-nr_5_21785551-21796720	Unspecified	-
Pound-7_Chr9	23300955	23301099	rnd-5_family-1287	Unknown	+
Pound-7_Chr9	23301047	23302832	Pound-7_Chr10_dbseq-nr_1_12446420-12455758	Unspecified	+
Pound-7_Chr9	23301100	23301380	Pound-7_Chr5_dbseq-nr_5_21785551-21796720	Unspecified	-
Pound-7_Chr9	23302860	23303079	rnd-3_family-375	Unknown	+
Pound-7_Chr9	23303080	23303138	rnd-5_family-776	DNA/hAT-Ac	+
Pound-7_Chr9	23303138	23303394	Pound-7_Chr10_dbseq-nr_1_12446420-12455758	Unspecified	+
Pound-7_Chr9	23303395	23304644	Pound-7_Chr5_dbseq-nr_5_21785551-21796720	Unspecified	-
Pound-7_Chr9	23304645	23306103	Pound-7_Chr10_dbseq-nr_1_12446420-12455758	Unspecified	+
Pound-7_Chr9	23306098	23306184	Pound-7_Chr1_dbseq-nr_0_6545894-6552532	Unspecified	-
Pound-7_Chr9	23306126	23306266	rnd-5_family-815	DNA/hAT-Ac	+
Pound-7_Chr9	23306204	23307570	Pound-7_Chr1_dbseq-nr_0_6545894-6552532	Unspecified	-
Pound-7_Chr9	23307561	23307646	Pound-7_Chr1_dbseq-nr_0_6545894-6552532	Unspecified	-
Pound-7_Chr9	23307716	23307836	rnd-5_family-776	DNA/hAT-Ac	+
Pound-7_Chr9	23307835	23308053	Pound-7_Chr1_dbseq-nr_0_6545894-6552532	Unspecified	-
Pound-7_Chr9	23308063	23308589	rnd-3_family-375	Unknown	+
Pound-7_Chr9	23308678	23309880	rnd-3_family-375	Unknown	+
Pound-7_Chr9	23309881	23310613	Pound-7_Chr6_dbseq-nr_6_8787707-8796280	Unspecified	-
Pound-7_Chr9	23310627	23311155	Pound-7_Chr4_dbseq-nr_4_25574925-25583493	Unspecified	-
Pound-7_Chr9	23311156	23311388	Pound-7_Chr3_dbseq-nr_3_22703921-22705940	Unspecified	-
Pound-7_Chr9	23311358	23311395	Pound-7_Chr3_dbseq-nr_3_22158146-22169166	Unspecified	+
Pound-7_Chr9	23311395	23312168	rnd-5_family-149	LTR/Gypsy	+
Pound-7_Chr9	23312143	23312624	Pound-7_Chr4_dbseq-nr_4_5542907-5553839	Unspecified	+
Pound-7_Chr9	23312156	23312684	Pound-7_Chr5_dbseq-nr_5_21785551-21796720	Unspecified	-
Pound-7_Chr9	23312686	23314115	Pound-7_Chr5_dbseq-nr_5_11835402-11844820	Unspecified	-
Pound-7_Chr9	23314110	23314316	Pound-7_Chr10_dbseq-nr_1_12446420-12455758	Unspecified	-
Pound-7_Chr9	23314307	23314454	Pound-7_Chr10_dbseq-nr_1_12446420-12455758	Unspecified	-
Pound-7_Chr9	23314449	23318171	Pound-7_Chr5_dbseq-nr_5_11835402-11844820	Unspecified	-
Pound-7_Chr9	23318195	23318412	rnd-5_family-192	Unknown	+
Pound-7_Chr9	23318417	23322146	rnd-4_family-158	DNA/MuLE-MuDR	+
Pound-7_Chr9	23322147	23322491	rnd-4_family-529	DNA/Maverick	-
Pound-7_Chr9	23322492	23324478	rnd-4_family-158	DNA/MuLE-MuDR	+
Pound-7_Chr9	23324433	23324504	rnd-4_family-529	DNA/Maverick	-
Pound-7_Chr9	23324505	23324616	rnd-4_family-326	DNA/MuLE-MuDR	+
Pound-7_Chr9	23324617	23324822	rnd-4_family-529	DNA/Maverick	-
Pound-7_Chr9	23324660	23324971	rnd-4_family-326	DNA/MuLE-MuDR	+
Pound-7_Chr9	23324948	23325020	rnd-4_family-158	DNA/MuLE-MuDR	+
Pound-7_Chr9	23325472	23325597	rnd-4_family-158	DNA/MuLE-MuDR	-
Pound-7_Chr9	23325594	23325703	rnd-6_family-386	Unknown	-
Pound-7_Chr9	23325707	23325817	rnd-3_family-89	DNA/MuLE-MuDR	-
Pound-7_Chr9	23325819	23325892	rnd-5_family-768	Unknown	-
Pound-7_Chr9	23325897	23326179	rnd-4_family-157	Unknown	+
Pound-7_Chr9	23325931	23326213	rnd-4_family-157	Unknown	-
Pound-7_Chr9	23326217	23329602	rnd-4_family-594	DNA/MuLE-MuDR	-
Pound-7_Chr9	23329637	23329685	rnd-4_family-594	DNA/MuLE-MuDR	+
Pound-7_Chr9	23329650	23329819	rnd-5_family-6441	Unknown	+
Pound-7_Chr9	23329691	23330181	rnd-5_family-698	Unknown	-
Pound-7_Chr9	23330183	23330270	rnd-6_family-3108	Unknown	-
Pound-7_Chr9	23330201	23330872	Pound-7_Chr6_dbseq-nr_6_8787707-8796280	Unspecified	-
Pound-7_Chr9	23330871	23333553	rnd-3_family-164	Unknown	+
Pound-7_Chr9	23333559	23333989	Pound-7_Chr3_dbseq-nr_3_22703921-22705940	Unspecified	-
Pound-7_Chr9	23334098	23335317	Pound-7_Chr4_dbseq-nr_4_5542907-5553839	Unspecified	+
Pound-7_Chr9	23335323	23335623	rnd-5_family-1538	LTR/Gypsy	+
Pound-7_Chr9	23335626	23337055	Pound-7_Chr3_dbseq-nr_3_22620142-22629238	Unspecified	+
Pound-7_Chr9	23337048	23337318	rnd-4_family-515	LINE/L1	+
Pound-7_Chr9	23337111	23337335	rnd-5_family-1538	LTR/Gypsy	+
Pound-7_Chr9	23337279	23337345	rnd-5_family-210	LTR/Copia	-
Pound-7_Chr9	23337339	23337712	rnd-5_family-1021	Unknown	+
Pound-7_Chr9	23337670	23337721	rnd-5_family-6250	LTR/Gypsy	+
Pound-7_Chr9	23337730	23338112	rnd-3_family-375	Unknown	-
Pound-7_Chr9	23338145	23338635	rnd-3_family-375	Unknown	-
Pound-7_Chr9	23338582	23339151	rnd-4_family-1747	LTR/Gypsy	-
Pound-7_Chr9	23338636	23338695	rnd-4_family-58	LTR/Copia	+
Pound-7_Chr9	23338697	23340468	rnd-6_family-135	Unknown	-
Pound-7_Chr9	23340439	23340551	rnd-4_family-58	LTR/Copia	+
Pound-7_Chr9	23340588	23340673	rnd-5_family-1538	LTR/Gypsy	+
Pound-7_Chr9	23340604	23341259	rnd-5_family-54	Unknown	+
Pound-7_Chr9	23340674	23340690	rnd-5_family-210	LTR/Copia	-
Pound-7_Chr9	23340722	23341443	rnd-5_family-125	Unknown	-
Pound-7_Chr9	23341491	23341916	rnd-3_family-375	Unknown	-
Pound-7_Chr9	23341889	23342002	rnd-4_family-58	LTR/Copia	+
Pound-7_Chr9	23342003	23342076	Pound-7_Chr3_dbseq-nr_3_22703921-22705940	Unspecified	-
Pound-7_Chr9	23342077	23343571	rnd-5_family-469	LTR/Gypsy	+
Pound-7_Chr9	23343593	23343957	rnd-5_family-1538	LTR/Gypsy	+
Pound-7_Chr9	23343958	23344053	rnd-4_family-515	LINE/L1	+
Pound-7_Chr9	23344033	23344516	rnd-5_family-698	Unknown	+
Pound-7_Chr9	23344388	23344559	rnd-5_family-6441	Unknown	-
Pound-7_Chr9	23344524	23344572	rnd-4_family-594	DNA/MuLE-MuDR	-
Pound-7_Chr9	23344584	23345004	rnd-4_family-326	DNA/MuLE-MuDR	+
Pound-7_Chr9	23344614	23345232	rnd-4_family-529	DNA/Maverick	-
Pound-7_Chr9	23345066	23345371	rnd-4_family-594	DNA/MuLE-MuDR	+
Pound-7_Chr9	23345358	23346635	rnd-4_family-691	DNA/MuLE-MuDR	-
Pound-7_Chr9	23346635	23348379	Pound-7_Chr4_dbseq-nr_4_9151398-9161383	Unspecified	-
Pound-7_Chr9	23348380	23349370	Pound-7_Chr5_dbseq-nr_5_21785551-21796720	Unspecified	+
Pound-7_Chr9	23349371	23351217	Pound-7_Chr4_dbseq-nr_4_9151398-9161383	Unspecified	-
Pound-7_Chr9	23351220	23351399	Theobroma_cacao_4_1028	Unspecified	-
Pound-7_Chr9	23351399	23351808	Pound-7_Chr4_dbseq-nr_4_9151398-9161383	Unspecified	-
Pound-7_Chr9	23351400	23351424	Theobroma_cacao_19_1627	Unspecified	+
Pound-7_Chr9	23351796	23351905	Pound-7_Chr4_dbseq-nr_4_9151398-9161383	Unspecified	+
Pound-7_Chr9	23351895	23353624	Pound-7_Chr10_dbseq-nr_1_12446420-12455758	Unspecified	-
Pound-7_Chr9	23353625	23353769	rnd-5_family-1287	Unknown	-
Pound-7_Chr9	23353770	23353955	Pound-7_Chr10_dbseq-nr_1_12446420-12455758	Unspecified	-
Pound-7_Chr9	23353960	23355101	Pound-7_Chr10_dbseq-nr_1_12446420-12455758	Unspecified	+
Pound-7_Chr9	23355076	23356054	Pound-7_Chr5_dbseq-nr_5_11835402-11844820	Unspecified	-
Pound-7_Chr9	23355969	23356190	rnd-5_family-7	Unknown	-
Pound-7_Chr9	23356113	23356228	Pound-7_Chr5_dbseq-nr_5_11835402-11844820	Unspecified	-
Pound-7_Chr9	23356222	23356315	rnd-4_family-355	LTR/Gypsy	-
Pound-7_Chr9	23356311	23358609	Pound-7_Chr1_dbseq-nr_0_31554982-31562554	Unspecified	-
Pound-7_Chr9	23358610	23359614	Pound-7_Chr5_dbseq-nr_5_21785551-21796720	Unspecified	+
Pound-7_Chr9	23359615	23359868	Pound-7_Chr1_dbseq-nr_0_31554982-31562554	Unspecified	-
Pound-7_Chr9	23359863	23360295	rnd-4_family-691	DNA/MuLE-MuDR	-
Pound-7_Chr9	23360299	23365841	Pound-7_Chr4_dbseq-nr_4_22750324-22760501	Unspecified	+
Pound-7_Chr9	23365838	23369378	Pound-7_Chr4_dbseq-nr_4_22750324-22760501	Unspecified	+
Pound-7_Chr9	23369379	23371063	rnd-4_family-326	DNA/MuLE-MuDR	-
Pound-7_Chr9	23371069	23371281	rnd-5_family-192	Unknown	-
Pound-7_Chr9	23371280	23371392	rnd-5_family-6441	Unknown	-
Pound-7_Chr9	23371415	23371706	rnd-5_family-1538	LTR/Gypsy	+
Pound-7_Chr9	23371445	23372029	rnd-4_family-515	LINE/L1	+
Pound-7_Chr9	23371571	23372282	rnd-5_family-54	Unknown	+
Pound-7_Chr9	23371749	23372743	rnd-5_family-125	Unknown	-
Pound-7_Chr9	23372056	23372745	rnd-5_family-1538	LTR/Gypsy	+
Pound-7_Chr9	23372743	23373931	rnd-4_family-1209	LTR/Copia	+
Pound-7_Chr9	23373911	23373990	rnd-4_family-16	LTR/Copia	-
Pound-7_Chr9	23373970	23375554	rnd-4_family-1209	LTR/Copia	+
Pound-7_Chr9	23375637	23375777	rnd-4_family-1209	LTR/Copia	+
Pound-7_Chr9	23375836	23378044	rnd-4_family-1209	LTR/Copia	+
Pound-7_Chr9	23378045	23379535	Pound-7_Chr1_dbseq-nr_0_31554982-31562554	Unspecified	-
Pound-7_Chr9	23379529	23379671	rnd-4_family-37	LTR/Copia	-
Pound-7_Chr9	23379552	23380993	rnd-6_family-745	Unknown	-
Pound-7_Chr9	23379672	23379715	rnd-4_family-1301	LTR/Gypsy	-
Pound-7_Chr9	23381073	23381311	rnd-6_family-75	DNA	+
Pound-7_Chr9	23381314	23381652	Pound-7_Chr3_dbseq-nr_3_8721573-8731813	Unspecified	-
Pound-7_Chr9	23381655	23382819	rnd-4_family-16	LTR/Copia	+
Pound-7_Chr9	23382765	23382807	Pound-7_Chr8_dbseq-nr_8_19265344-19270312	Unspecified	-
Pound-7_Chr9	23382808	23383148	rnd-5_family-2051	LTR/Copia	+
Pound-7_Chr9	23383149	23383172	Pound-7_Chr8_dbseq-nr_8_19265344-19270312	Unspecified	-
Pound-7_Chr9	23383158	23383630	rnd-4_family-16	LTR/Copia	+
Pound-7_Chr9	23383688	23385480	rnd-4_family-16	LTR/Copia	+
Pound-7_Chr9	23385462	23385539	rnd-4_family-16	LTR/Copia	+
Pound-7_Chr9	23385567	23386361	rnd-4_family-1209	LTR/Copia	+
Pound-7_Chr9	23386365	23386816	rnd-5_family-1538	LTR/Gypsy	+
Pound-7_Chr9	23386767	23386908	rnd-5_family-1369	Unknown	+
Pound-7_Chr9	23386790	23387079	rnd-4_family-37	LTR/Copia	+
Pound-7_Chr9	23386940	23387101	rnd-4_family-515	LINE/L1	+
Pound-7_Chr9	23387102	23387445	rnd-5_family-135	LTR/Gypsy	+
Pound-7_Chr9	23387454	23387594	Pound-7_Chr4_dbseq-nr_4_5542907-5553839	Unspecified	+
Pound-7_Chr9	23387623	23388103	Pound-7_Chr5_dbseq-nr_5_21785551-21796720	Unspecified	+
Pound-7_Chr9	23388083	23390342	Pound-7_Chr5_dbseq-nr_5_21785551-21796720	Unspecified	+
Pound-7_Chr9	23390369	23390831	Pound-7_Chr4_dbseq-nr_4_5542907-5553839	Unspecified	+
Pound-7_Chr9	23390832	23391351	rnd-5_family-519	LTR/Gypsy	+
Pound-7_Chr9	23391349	23391437	Pound-7_Chr4_dbseq-nr_4_8745800-8750843	Unspecified	-
Pound-7_Chr9	23391443	23391527	rnd-5_family-2679	LTR/Gypsy	-
Pound-7_Chr9	23391456	23392298	Pound-7_Chr3_dbseq-nr_3_22620142-22629238	Unspecified	-
Pound-7_Chr9	23391787	23392305	rnd-6_family-4914	DNA/PIF-Harbinger	-
Pound-7_Chr9	23392148	23392373	rnd-5_family-2281	Unknown	-
Pound-7_Chr9	23392167	23392402	rnd-5_family-2065	Unknown	+
Pound-7_Chr9	23392210	23392605	rnd-5_family-370	LTR/Gypsy	+
Pound-7_Chr9	23392601	23392710	rnd-6_family-1507	LTR/Gypsy	+
Pound-7_Chr9	23392604	23392624	Pound-7_Chr2_dbseq-nr_2_25879911-25891943	Unspecified	+
Pound-7_Chr9	23392625	23392727	Pound-7_Chr3_dbseq-nr_3_22620142-22629238	Unspecified	-
Pound-7_Chr9	23392723	23392779	rnd-5_family-2281	Unknown	-
Pound-7_Chr9	23392742	23392910	rnd-6_family-1507	LTR/Gypsy	+
Pound-7_Chr9	23392911	23393061	Pound-7_Chr2_dbseq-nr_2_25879911-25891943	Unspecified	+
Pound-7_Chr9	23392785	23392915	Pound-7_Chr3_dbseq-nr_3_22620142-22629238	Unspecified	-
Pound-7_Chr9	23392916	23393102	rnd-5_family-988	Unknown	-
Pound-7_Chr9	23393074	23393110	rnd-5_family-510	LTR/Copia	-
Pound-7_Chr9	23393103	23393116	Pound-7_Chr3_dbseq-nr_3_22620142-22629238	Unspecified	-
Pound-7_Chr9	23393111	23393154	rnd-5_family-988	Unknown	-
Pound-7_Chr9	23393143	23393231	rnd-4_family-37	LTR/Copia	+
Pound-7_Chr9	23393193	23393244	rnd-5_family-988	Unknown	-
Pound-7_Chr9	23393232	23393243	rnd-5_family-510	LTR/Copia	-
Pound-7_Chr9	23393261	23396247	Pound-7_Chr2_dbseq-nr_2_46638508-46643823	Unspecified	+
Pound-7_Chr9	23395039	23403190	Pound-7_Chr4_dbseq-nr_4_22750324-22760501	Unspecified	-
Pound-7_Chr9	23402035	23403520	Pound-7_Chr2_dbseq-nr_2_46638508-46643823	Unspecified	+
Pound-7_Chr9	23403521	23405034	Pound-7_Chr4_dbseq-nr_4_5542907-5553839	Unspecified	+
Pound-7_Chr9	23405073	23405430	Pound-7_Chr3_dbseq-nr_3_22703921-22705940	Unspecified	-
Pound-7_Chr9	23405263	23405629	Pound-7_Chr4_dbseq-nr_4_9151398-9161383	Unspecified	+
Pound-7_Chr9	23405629	23406293	rnd-6_family-14790	LTR/Gypsy	+
Pound-7_Chr9	23406266	23406441	Pound-7_Chr4_dbseq-nr_4_5542907-5553839	Unspecified	+
Pound-7_Chr9	23406442	23406513	Pound-7_Chr5_dbseq-nr_5_21785551-21796720	Unspecified	-
Pound-7_Chr9	23406445	23406643	rnd-5_family-1264	Unknown	-
Pound-7_Chr9	23406473	23406721	rnd-5_family-751	LTR/Gypsy	-
Pound-7_Chr9	23406722	23406771	rnd-5_family-121	LTR/Gypsy	+
Pound-7_Chr9	23406776	23406916	Pound-7_Chr4_dbseq-nr_4_5542907-5553839	Unspecified	+
Pound-7_Chr9	23406917	23407642	Pound-7_Chr4_dbseq-nr_4_8745800-8750843	Unspecified	-
Pound-7_Chr9	23407611	23408287	Pound-7_Chr2_dbseq-nr_2_34624001-34626728	Unspecified	+
Pound-7_Chr9	23408245	23408327	rnd-5_family-6250	LTR/Gypsy	+
Pound-7_Chr9	23408279	23408708	rnd-3_family-375	Unknown	-
Pound-7_Chr9	23408709	23409106	rnd-5_family-1538	LTR/Gypsy	-
Pound-7_Chr9	23409139	23409179	rnd-5_family-1538	LTR/Gypsy	-
Pound-7_Chr9	23409190	23410316	rnd-5_family-1538	LTR/Gypsy	-
Pound-7_Chr9	23409563	23410626	rnd-5_family-125	Unknown	+
Pound-7_Chr9	23410088	23410730	rnd-5_family-54	Unknown	-
Pound-7_Chr9	23410353	23411031	rnd-4_family-515	LINE/L1	-
Pound-7_Chr9	23411032	23411390	rnd-5_family-1538	LTR/Gypsy	-
Pound-7_Chr9	23411395	23412285	rnd-3_family-375	Unknown	-
Pound-7_Chr9	23412262	23412349	rnd-6_family-75	DNA	+
Pound-7_Chr9	23412282	23414077	rnd-4_family-1301	LTR/Gypsy	-
Pound-7_Chr9	23414269	23415416	rnd-5_family-1686	Unknown	-
Pound-7_Chr9	23415377	23415686	rnd-5_family-2444	Unknown	+
Pound-7_Chr9	23415692	23415973	Pound-7_Chr3_dbseq-nr_3_8721573-8731813	Unspecified	-
Pound-7_Chr9	23415744	23416040	rnd-5_family-936	Unknown	-
Pound-7_Chr9	23416097	23416227	rnd-3_family-375	Unknown	-
Pound-7_Chr9	23416228	23417086	rnd-4_family-58	LTR/Copia	+
Pound-7_Chr9	23417087	23417129	rnd-3_family-375	Unknown	-
Pound-7_Chr9	23417137	23417275	rnd-6_family-7281	LTR/Gypsy	+
Pound-7_Chr9	23417276	23417364	Pound-7_Chr3_dbseq-nr_3_22703921-22705940	Unspecified	-
Pound-7_Chr9	23417365	23418138	rnd-5_family-1854	LTR/Gypsy	-
Pound-7_Chr9	23418134	23418335	Pound-7_Chr4_dbseq-nr_4_5542907-5553839	Unspecified	+
Pound-7_Chr9	23418336	23418522	rnd-5_family-284	LTR/Gypsy	+
Pound-7_Chr9	23418399	23418764	Pound-7_Chr5_dbseq-nr_5_21785551-21796720	Unspecified	-
Pound-7_Chr9	23418523	23418728	Pound-7_Chr4_dbseq-nr_4_5542907-5553839	Unspecified	+
Pound-7_Chr9	23418765	23418911	rnd-5_family-2325	LTR/Gypsy	-
Pound-7_Chr9	23418912	23419099	Pound-7_Chr5_dbseq-nr_5_21785551-21796720	Unspecified	-
Pound-7_Chr9	23419097	23419182	rnd-5_family-1854	LTR/Gypsy	-
Pound-7_Chr9	23419175	23419340	Pound-7_Chr3_dbseq-nr_3_22703921-22705940	Unspecified	-
Pound-7_Chr9	23419302	23419370	Pound-7_Chr10_dbseq-nr_1_12446420-12455758	Unspecified	+
Pound-7_Chr9	23419340	23420113	rnd-5_family-1854	LTR/Gypsy	-
Pound-7_Chr9	23420103	23420338	Pound-7_Chr5_dbseq-nr_5_21785551-21796720	Unspecified	-
Pound-7_Chr9	23420252	23420360	rnd-5_family-104	LTR/Gypsy	-
Pound-7_Chr9	23420272	23420287	rnd-5_family-104	LTR/Gypsy	+
Pound-7_Chr9	23420288	23420480	rnd-5_family-121	LTR/Gypsy	+
Pound-7_Chr9	23420369	23420883	Pound-7_Chr5_dbseq-nr_5_21785551-21796720	Unspecified	-
Pound-7_Chr9	23420885	23420954	rnd-5_family-104	LTR/Gypsy	+
Pound-7_Chr9	23420951	23421588	Pound-7_Chr4_dbseq-nr_4_8745800-8750843	Unspecified	-
Pound-7_Chr9	23421583	23422895	Pound-7_Chr6_dbseq-nr_6_5855428-5864944	Unspecified	+
Pound-7_Chr9	23422888	23422977	rnd-5_family-60	Unknown	-
Pound-7_Chr9	23423860	23424377	rnd-4_family-459	DNA/CMC-EnSpm	-
Pound-7_Chr9	23424546	23425262	rnd-4_family-459	DNA/CMC-EnSpm	-
Pound-7_Chr9	23425389	23425886	rnd-5_family-2270	LTR/Copia	+
Pound-7_Chr9	23425977	23428028	rnd-4_family-125	DNA/CMC-EnSpm	-
Pound-7_Chr9	23428037	23428318	rnd-4_family-459	DNA/CMC-EnSpm	-
Pound-7_Chr9	23428320	23429118	Pound-7_Chr6_dbseq-nr_6_8787707-8796280	Unspecified	-
Pound-7_Chr9	23429120	23429280	Pound-7_Chr3_dbseq-nr_3_22703921-22705940	Unspecified	-
Pound-7_Chr9	23429281	23430109	rnd-6_family-14790	LTR/Gypsy	+
Pound-7_Chr9	23430100	23430277	rnd-5_family-6338	LTR/Gypsy	+
Pound-7_Chr9	23430198	23430937	Pound-7_Chr5_dbseq-nr_5_21785551-21796720	Unspecified	-
Pound-7_Chr9	23430980	23431091	Pound-7_Chr9_dbseq-nr_9_18804938-18812733	Unspecified	+
Pound-7_Chr9	23431089	23431362	rnd-5_family-1364	Unknown	+
Pound-7_Chr9	23431094	23431209	Pound-7_Chr3_dbseq-nr_3_22620142-22629238	Unspecified	+
Pound-7_Chr9	23431210	23431386	rnd-5_family-510	LTR/Copia	+
Pound-7_Chr9	23431387	23431513	rnd-6_family-1507	LTR/Gypsy	-
Pound-7_Chr9	23431387	23431493	Pound-7_Chr3_dbseq-nr_3_22620142-22629238	Unspecified	+
Pound-7_Chr9	23431575	23431787	rnd-6_family-738	Unknown	-
Pound-7_Chr9	23431715	23431902	rnd-5_family-1364	Unknown	+
Pound-7_Chr9	23431893	23431981	Pound-7_Chr3_dbseq-nr_3_22620142-22629238	Unspecified	+
Pound-7_Chr9	23431984	23432202	rnd-5_family-936	Unknown	+
Pound-7_Chr9	23432203	23432346	rnd-5_family-142	Unknown	-
Pound-7_Chr9	23432347	23432393	rnd-5_family-936	Unknown	+
Pound-7_Chr9	23432437	23433116	rnd-5_family-1686	Unknown	+
Pound-7_Chr9	23433108	23433898	rnd-5_family-1686	Unknown	+
Pound-7_Chr9	23433899	23434137	rnd-4_family-1301	LTR/Gypsy	+
Pound-7_Chr9	23434025	23434242	rnd-5_family-3223	Unknown	-
Pound-7_Chr9	23434280	23434959	rnd-4_family-1301	LTR/Gypsy	+
Pound-7_Chr9	23434913	23435076	rnd-4_family-174	LTR/Gypsy	-
Pound-7_Chr9	23434963	23437347	rnd-5_family-2444	Unknown	+
Pound-7_Chr9	23437418	23438391	rnd-5_family-2444	Unknown	+
Pound-7_Chr9	23438400	23438600	rnd-5_family-937	Unknown	-
Pound-7_Chr9	23438480	23438601	rnd-6_family-2767	Unknown	+
Pound-7_Chr9	23438604	23439813	rnd-4_family-1301	LTR/Gypsy	+
Pound-7_Chr9	23439814	23440502	Pound-7_Chr3_dbseq-nr_3_22620142-22629238	Unspecified	+
Pound-7_Chr9	23440505	23440648	rnd-6_family-3440	Unknown	+
Pound-7_Chr9	23440707	23441081	rnd-3_family-375	Unknown	-
Pound-7_Chr9	23441018	23441100	rnd-5_family-1369	Unknown	-
Pound-7_Chr9	23441102	23441241	Pound-7_Chr3_dbseq-nr_3_22703921-22705940	Unspecified	+
Pound-7_Chr9	23441241	23441281	rnd-4_family-1301	LTR/Gypsy	-
Pound-7_Chr9	23441246	23441301	rnd-4_family-1301	LTR/Gypsy	-
Pound-7_Chr9	23441297	23442558	Pound-7_Chr5_dbseq-nr_5_21785551-21796720	Unspecified	+
Pound-7_Chr9	23441302	23441354	rnd-4_family-37	LTR/Copia	+
Pound-7_Chr9	23442456	23443330	rnd-4_family-1301	LTR/Gypsy	-
Pound-7_Chr9	23443173	23443364	rnd-4_family-37	LTR/Copia	-
Pound-7_Chr9	23443363	23443437	Pound-7_Chr3_dbseq-nr_3_22703921-22705940	Unspecified	+
Pound-7_Chr9	23443438	23443578	rnd-6_family-7281	LTR/Gypsy	-
Pound-7_Chr9	23443588	23444506	rnd-3_family-375	Unknown	-
Pound-7_Chr9	23444507	23445414	rnd-4_family-58	LTR/Copia	+
Pound-7_Chr9	23445415	23445425	rnd-3_family-375	Unknown	-
Pound-7_Chr9	23445431	23446848	Pound-7_Chr3_dbseq-nr_3_22620142-22629238	Unspecified	-
Pound-7_Chr9	23446845	23447131	rnd-3_family-375	Unknown	-
Pound-7_Chr9	23447095	23447166	rnd-4_family-58	LTR/Copia	+
Pound-7_Chr9	23447170	23447665	Pound-7_Chr5_dbseq-nr_5_21785551-21796720	Unspecified	+
Pound-7_Chr9	23447666	23448125	rnd-5_family-122	Unknown	+
Pound-7_Chr9	23448126	23451017	Pound-7_Chr5_dbseq-nr_5_11835402-11844820	Unspecified	+
Pound-7_Chr9	23451021	23452010	rnd-5_family-126	Unknown	+
Pound-7_Chr9	23451881	23452248	rnd-5_family-376	Unknown	-
Pound-7_Chr9	23452255	23452541	Pound-7_Chr3_dbseq-nr_3_8721573-8731813	Unspecified	-
Pound-7_Chr9	23452306	23452621	rnd-5_family-936	Unknown	-
Pound-7_Chr9	23452718	23453329	Pound-7_Chr3_dbseq-nr_3_22620142-22629238	Unspecified	+
Pound-7_Chr9	23453327	23453415	rnd-4_family-37	LTR/Copia	+
Pound-7_Chr9	23453411	23454674	rnd-4_family-37	LTR/Copia	+
Pound-7_Chr9	23454678	23454794	rnd-5_family-579	Unknown	-
Pound-7_Chr9	23454744	23454942	rnd-5_family-1854	LTR/Gypsy	-
Pound-7_Chr9	23454948	23455023	rnd-5_family-135	LTR/Gypsy	-
Pound-7_Chr9	23455029	23456110	rnd-5_family-1369	Unknown	-
Pound-7_Chr9	23456112	23457260	Pound-7_Chr6_dbseq-nr_6_8787707-8796280	Unspecified	-
Pound-7_Chr9	23457149	23457808	rnd-4_family-37	LTR/Copia	-
Pound-7_Chr9	23457808	23458245	rnd-5_family-643	Unknown	+
Pound-7_Chr9	23458267	23459337	rnd-4_family-16	LTR/Copia	+
Pound-7_Chr9	23459359	23459503	rnd-4_family-16	LTR/Copia	+
Pound-7_Chr9	23459491	23459538	rnd-4_family-16	LTR/Copia	+
Pound-7_Chr9	23459519	23459677	rnd-4_family-16	LTR/Copia	+
Pound-7_Chr9	23459658	23459707	rnd-4_family-16	LTR/Copia	+
Pound-7_Chr9	23459717	23460292	rnd-4_family-16	LTR/Copia	+
Pound-7_Chr9	23460201	23460461	rnd-5_family-2075	Unknown	+
Pound-7_Chr9	23460274	23460653	rnd-4_family-16	LTR/Copia	+
Pound-7_Chr9	23460689	23461825	rnd-6_family-9699	Unknown	-
Pound-7_Chr9	23461702	23461842	rnd-4_family-37	LTR/Copia	+
Pound-7_Chr9	23462058	23462102	Pound-7_Chr5_dbseq-nr_5_21785551-21796720	Unspecified	+
Pound-7_Chr9	23462103	23462444	Pound-7_Chr4_dbseq-nr_4_5542907-5553839	Unspecified	-
Pound-7_Chr9	23462538	23463106	Pound-7_Chr4_dbseq-nr_4_5542907-5553839	Unspecified	-
Pound-7_Chr9	23463143	23463396	rnd-4_family-37	LTR/Copia	-
Pound-7_Chr9	23463587	23463958	rnd-6_family-2203	Unknown	+
Pound-7_Chr9	23463963	23464033	rnd-5_family-135	LTR/Gypsy	-
Pound-7_Chr9	23464034	23465681	rnd-5_family-1900	LINE/L1	+
Pound-7_Chr9	23465274	23465749	rnd-5_family-528	Unknown	-
Pound-7_Chr9	23465488	23466251	rnd-5_family-2882	Unknown	+
Pound-7_Chr9	23466398	23466542	rnd-5_family-6402	RC/Helitron	+
Pound-7_Chr9	23466422	23466553	rnd-5_family-2882	Unknown	+
Pound-7_Chr9	23466462	23466646	rnd-5_family-4802	Unknown	-
Pound-7_Chr9	23466613	23466677	rnd-4_family-515	LINE/L1	-
Pound-7_Chr9	23466633	23467709	Pound-7_Chr4_dbseq-nr_4_5542907-5553839	Unspecified	-
Pound-7_Chr9	23467729	23467802	rnd-4_family-37	LTR/Copia	-
Pound-7_Chr9	23467791	23467956	rnd-5_family-988	Unknown	+
Pound-7_Chr9	23467963	23467979	Pound-7_Chr2_dbseq-nr_2_25879911-25891943	Unspecified	-
Pound-7_Chr9	23467980	23468131	rnd-6_family-1507	LTR/Gypsy	-
Pound-7_Chr9	23468087	23468128	Pound-7_Chr3_dbseq-nr_3_22620142-22629238	Unspecified	+
Pound-7_Chr9	23468094	23468150	rnd-5_family-2281	Unknown	+
Pound-7_Chr9	23468150	23468185	Pound-7_Chr3_dbseq-nr_3_22620142-22629238	Unspecified	+
Pound-7_Chr9	23468186	23468290	rnd-6_family-1507	LTR/Gypsy	-
Pound-7_Chr9	23468269	23468704	rnd-5_family-2281	Unknown	+
Pound-7_Chr9	23468291	23468325	Pound-7_Chr3_dbseq-nr_3_22620142-22629238	Unspecified	+
Pound-7_Chr9	23468632	23468696	Pound-7_Chr3_dbseq-nr_3_22620142-22629238	Unspecified	+
Pound-7_Chr9	23468697	23469056	rnd-6_family-4914	DNA/PIF-Harbinger	+
Pound-7_Chr9	23469057	23469444	Pound-7_Chr3_dbseq-nr_3_22620142-22629238	Unspecified	+
Pound-7_Chr9	23469456	23469657	rnd-6_family-691	Unknown	+
Pound-7_Chr9	23469678	23470173	Pound-7_Chr2_dbseq-nr_2_25879911-25891943	Unspecified	-
Pound-7_Chr9	23470180	23471357	Pound-7_Chr2_dbseq-nr_2_25879911-25891943	Unspecified	-
Pound-7_Chr9	23471347	23471550	rnd-4_family-37	LTR/Copia	-
Pound-7_Chr9	23471516	23471704	rnd-5_family-134	LTR/Copia	+
Pound-7_Chr9	23471740	23471794	rnd-5_family-3976	LTR/Gypsy	+
Pound-7_Chr9	23471795	23471956	rnd-4_family-37	LTR/Copia	-
Pound-7_Chr9	23471960	23472260	rnd-5_family-751	LTR/Gypsy	+
Pound-7_Chr9	23472261	23472518	Pound-7_Chr2_dbseq-nr_2_25879911-25891943	Unspecified	-
Pound-7_Chr9	23472518	23472837	rnd-4_family-37	LTR/Copia	-
Pound-7_Chr9	23472818	23473177	Pound-7_Chr2_dbseq-nr_2_25879911-25891943	Unspecified	-
Pound-7_Chr9	23473107	23473255	rnd-4_family-37	LTR/Copia	-
Pound-7_Chr9	23473256	23473513	Pound-7_Chr5_dbseq-nr_5_6762152-6772156	Unspecified	+
Pound-7_Chr9	23473514	23474190	Pound-7_Chr4_dbseq-nr_4_9151398-9161383	Unspecified	-
Pound-7_Chr9	23474188	23474419	Pound-7_Chr3_dbseq-nr_3_22703921-22705940	Unspecified	-
Pound-7_Chr9	23474427	23475203	rnd-5_family-1854	LTR/Gypsy	-
Pound-7_Chr9	23475195	23476114	Pound-7_Chr5_dbseq-nr_5_21785551-21796720	Unspecified	-
Pound-7_Chr9	23476112	23476220	rnd-5_family-1854	LTR/Gypsy	-
Pound-7_Chr9	23476204	23476834	Pound-7_Chr4_dbseq-nr_4_8745800-8750843	Unspecified	-
Pound-7_Chr9	23476841	23477547	Pound-7_Chr4_dbseq-nr_4_9151398-9161383	Unspecified	-
Pound-7_Chr9	23477545	23477701	rnd-5_family-1854	LTR/Gypsy	+
Pound-7_Chr9	23477709	23477941	Pound-7_Chr3_dbseq-nr_3_22703921-22705940	Unspecified	+
Pound-7_Chr9	23477941	23478497	Pound-7_Chr5_dbseq-nr_5_6762152-6772156	Unspecified	+
Pound-7_Chr9	23478478	23478516	Pound-7_Chr2_dbseq-nr_2_25879911-25891943	Unspecified	-
Pound-7_Chr9	23478517	23478792	rnd-5_family-988	Unknown	+
Pound-7_Chr9	23478793	23478815	Pound-7_Chr2_dbseq-nr_2_25879911-25891943	Unspecified	-
Pound-7_Chr9	23478816	23478925	rnd-6_family-1507	LTR/Gypsy	-
Pound-7_Chr9	23478926	23478985	rnd-5_family-124	LTR/Copia	+
Pound-7_Chr9	23478983	23478998	Pound-7_Chr3_dbseq-nr_3_22620142-22629238	Unspecified	+
Pound-7_Chr9	23478999	23479127	rnd-6_family-1507	LTR/Gypsy	-
Pound-7_Chr9	23479102	23479169	Pound-7_Chr2_dbseq-nr_2_25879911-25891943	Unspecified	-
Pound-7_Chr9	23479108	23479147	rnd-5_family-2281	Unknown	+
Pound-7_Chr9	23479148	23479445	rnd-5_family-370	LTR/Gypsy	-
Pound-7_Chr9	23479446	23479526	Pound-7_Chr3_dbseq-nr_3_22620142-22629238	Unspecified	+
Pound-7_Chr9	23479446	23479513	rnd-5_family-2281	Unknown	+
Pound-7_Chr9	23479527	23479884	rnd-6_family-4914	DNA/PIF-Harbinger	+
Pound-7_Chr9	23479885	23480221	Pound-7_Chr3_dbseq-nr_3_22620142-22629238	Unspecified	+
Pound-7_Chr9	23480214	23480291	Pound-7_Chr5_dbseq-nr_5_21785551-21796720	Unspecified	+
Pound-7_Chr9	23480292	23480304	Pound-7_Chr4_dbseq-nr_4_5542907-5553839	Unspecified	-
Pound-7_Chr9	23480293	23480537	rnd-5_family-7471	Unknown	-
Pound-7_Chr9	23480552	23480651	Pound-7_Chr7_dbseq-nr_7_7977255-7983671	Unspecified	-
Pound-7_Chr9	23480608	23480722	rnd-5_family-7471	Unknown	-
Pound-7_Chr9	23481080	23481319	Pound-7_Chr3_dbseq-nr_3_22703921-22705940	Unspecified	-
Pound-7_Chr9	23481232	23481810	rnd-5_family-149	LTR/Gypsy	+
Pound-7_Chr9	23481805	23482667	Pound-7_Chr5_dbseq-nr_5_21785551-21796720	Unspecified	-
Pound-7_Chr9	23482670	23482732	rnd-6_family-14790	LTR/Gypsy	+
Pound-7_Chr9	23482718	23483357	Pound-7_Chr4_dbseq-nr_4_8745800-8750843	Unspecified	-
Pound-7_Chr9	23483976	23485183	Pound-7_Chr5_dbseq-nr_5_21785551-21796720	Unspecified	+
Pound-7_Chr9	23485146	23485638	rnd-5_family-519	LTR/Gypsy	-
Pound-7_Chr9	23485639	23487716	Pound-7_Chr4_dbseq-nr_4_5542907-5553839	Unspecified	-
Pound-7_Chr9	23487584	23487838	rnd-6_family-457	Unknown	-
Pound-7_Chr9	23487843	23487998	Pound-7_Chr3_dbseq-nr_3_22703921-22705940	Unspecified	+
Pound-7_Chr9	23488000	23489362	rnd-5_family-1900	LINE/L1	+
Pound-7_Chr9	23489371	23489476	rnd-4_family-16	LTR/Copia	+
Pound-7_Chr9	23489513	23489987	rnd-4_family-16	LTR/Copia	+
Pound-7_Chr9	23489905	23490086	rnd-4_family-1209	LTR/Copia	+
Pound-7_Chr9	23490032	23490211	rnd-5_family-2075	Unknown	+
Pound-7_Chr9	23490069	23490975	rnd-4_family-1209	LTR/Copia	+
Pound-7_Chr9	23491173	23491305	rnd-4_family-16	LTR/Copia	+
Pound-7_Chr9	23491348	23491438	rnd-4_family-16	LTR/Copia	+
Pound-7_Chr9	23491431	23492829	Pound-7_Chr6_dbseq-nr_6_5855428-5864944	Unspecified	+
Pound-7_Chr9	23492826	23493842	rnd-4_family-174	LTR/Gypsy	+
Pound-7_Chr9	23493105	23494052	rnd-5_family-2444	Unknown	-
Pound-7_Chr9	23494065	23494305	rnd-5_family-135	LTR/Gypsy	-
Pound-7_Chr9	23494306	23494562	rnd-4_family-37	LTR/Copia	-
Pound-7_Chr9	23494455	23494617	rnd-5_family-1369	Unknown	-
Pound-7_Chr9	23494568	23494865	rnd-5_family-1538	LTR/Gypsy	-
Pound-7_Chr9	23494866	23495994	rnd-5_family-2064	Unknown	-
Pound-7_Chr9	23495480	23496541	rnd-5_family-125	Unknown	+
Pound-7_Chr9	23495995	23496233	rnd-5_family-1538	LTR/Gypsy	-
Pound-7_Chr9	23496006	23496762	rnd-5_family-54	Unknown	-
Pound-7_Chr9	23496581	23497265	rnd-5_family-1538	LTR/Gypsy	-
Pound-7_Chr9	23497266	23499385	Pound-7_Chr4_dbseq-nr_4_5542907-5553839	Unspecified	-
Pound-7_Chr9	23499386	23499598	Pound-7_Chr4_dbseq-nr_4_8745800-8750843	Unspecified	+
Pound-7_Chr9	23499599	23499938	rnd-5_family-519	LTR/Gypsy	-
Pound-7_Chr9	23499943	23500818	Pound-7_Chr4_dbseq-nr_4_8745800-8750843	Unspecified	+
Pound-7_Chr9	23501038	23501628	Pound-7_Chr4_dbseq-nr_4_5542907-5553839	Unspecified	-
Pound-7_Chr9	23501775	23502076	Pound-7_Chr5_dbseq-nr_5_21785551-21796720	Unspecified	+
Pound-7_Chr9	23502082	23502314	Pound-7_Chr3_dbseq-nr_3_22703921-22705940	Unspecified	-
Pound-7_Chr9	23502310	23502637	rnd-5_family-149	LTR/Gypsy	+
Pound-7_Chr9	23502661	23502703	Pound-7_Chr4_dbseq-nr_4_5542907-5553839	Unspecified	-
Pound-7_Chr9	23502710	23502930	Pound-7_Chr3_dbseq-nr_3_22703921-22705940	Unspecified	-
Pound-7_Chr9	23502937	23503318	rnd-4_family-355	LTR/Gypsy	+
Pound-7_Chr9	23503315	23503484	rnd-4_family-355	LTR/Gypsy	+
Pound-7_Chr9	23503485	23503822	Pound-7_Chr4_dbseq-nr_4_5542907-5553839	Unspecified	+
Pound-7_Chr9	23503780	23503862	rnd-4_family-326	DNA/MuLE-MuDR	+
Pound-7_Chr9	23503830	23503870	rnd-5_family-5065	Unknown	+
Pound-7_Chr9	23503871	23504043	rnd-4_family-1301	LTR/Gypsy	+
Pound-7_Chr9	23504048	23504266	rnd-6_family-1507	LTR/Gypsy	-
Pound-7_Chr9	23504205	23505215	rnd-5_family-511	LTR/Gypsy	+
Pound-7_Chr9	23505127	23505582	Pound-7_Chr4_dbseq-nr_4_5542907-5553839	Unspecified	+
Pound-7_Chr9	23505586	23505635	rnd-4_family-355	LTR/Gypsy	+
Pound-7_Chr9	23505619	23505753	Pound-7_Chr4_dbseq-nr_4_5542907-5553839	Unspecified	+
Pound-7_Chr9	23505754	23505976	Pound-7_Chr5_dbseq-nr_5_21785551-21796720	Unspecified	-
Pound-7_Chr9	23505977	23506202	rnd-5_family-896	LTR/Gypsy	+
Pound-7_Chr9	23506203	23506296	Pound-7_Chr5_dbseq-nr_5_21785551-21796720	Unspecified	-
Pound-7_Chr9	23506398	23506543	rnd-5_family-149	LTR/Gypsy	+
Pound-7_Chr9	23506590	23506676	rnd-5_family-508	LTR/Gypsy	+
Pound-7_Chr9	23506660	23506833	rnd-6_family-1414	LTR/Gypsy	+
Pound-7_Chr9	23506843	23507364	Pound-7_Chr4_dbseq-nr_4_5542907-5553839	Unspecified	+
Pound-7_Chr9	23507322	23507345	rnd-4_family-37	LTR/Copia	-
Pound-7_Chr9	23507346	23507427	rnd-4_family-355	LTR/Gypsy	+
Pound-7_Chr9	23507442	23507453	Pound-7_Chr4_dbseq-nr_4_5542907-5553839	Unspecified	+
Pound-7_Chr9	23507454	23507557	Pound-7_Chr3_dbseq-nr_3_22703921-22705940	Unspecified	-
Pound-7_Chr9	23507479	23507578	rnd-4_family-1747	LTR/Gypsy	-
Pound-7_Chr9	23507558	23507680	rnd-6_family-457	Unknown	-
Pound-7_Chr9	23507692	23507777	Pound-7_Chr3_dbseq-nr_3_22703921-22705940	Unspecified	+
Pound-7_Chr9	23507778	23508138	rnd-5_family-135	LTR/Gypsy	-
Pound-7_Chr9	23508189	23508425	rnd-4_family-37	LTR/Copia	-
Pound-7_Chr9	23508327	23508470	rnd-5_family-1369	Unknown	-
Pound-7_Chr9	23508421	23510042	rnd-5_family-1538	LTR/Gypsy	-
Pound-7_Chr9	23509220	23510351	rnd-5_family-125	Unknown	+
Pound-7_Chr9	23509814	23510468	rnd-5_family-54	Unknown	-
Pound-7_Chr9	23510401	23511048	rnd-5_family-1538	LTR/Gypsy	-
Pound-7_Chr9	23511053	23511590	rnd-5_family-60	Unknown	+
Pound-7_Chr9	23511129	23511666	rnd-5_family-287	LTR/Copia	-
Pound-7_Chr9	23511677	23512791	Pound-7_Chr6_dbseq-nr_6_5855428-5864944	Unspecified	-
Pound-7_Chr9	23512699	23512769	rnd-5_family-287	LTR/Copia	-
Pound-7_Chr9	23512770	23513360	rnd-5_family-60	Unknown	+
Pound-7_Chr9	23513362	23513828	Pound-7_Chr6_dbseq-nr_6_5855428-5864944	Unspecified	-
Pound-7_Chr9	23513832	23514116	rnd-5_family-1369	Unknown	+
Pound-7_Chr9	23514115	23514337	rnd-4_family-37	LTR/Copia	+
Pound-7_Chr9	23514333	23517566	rnd-5_family-2444	Unknown	+
Pound-7_Chr9	23517572	23517621	Pound-7_Chr3_dbseq-nr_3_8721573-8731813	Unspecified	-
Pound-7_Chr9	23517647	23517813	rnd-6_family-2767	Unknown	+
Pound-7_Chr9	23517798	23518101	rnd-4_family-37	LTR/Copia	+
Pound-7_Chr9	23518105	23519964	Pound-7_Chr6_dbseq-nr_6_8787707-8796280	Unspecified	+
Pound-7_Chr9	23519966	23520222	rnd-4_family-37	LTR/Copia	+
Pound-7_Chr9	23520225	23520264	rnd-6_family-1544	Unknown	-
Pound-7_Chr9	23520267	23520993	Pound-7_Chr4_dbseq-nr_4_25574925-25583493	Unspecified	+
Pound-7_Chr9	23520966	23521528	Pound-7_Chr6_dbseq-nr_6_8787707-8796280	Unspecified	+
Pound-7_Chr9	23521524	23522993	rnd-4_family-37	LTR/Copia	+
Pound-7_Chr9	23522998	23523045	rnd-6_family-4887	Unknown	+
Pound-7_Chr9	23523052	23523484	rnd-4_family-37	LTR/Copia	+
Pound-7_Chr9	23523429	23523899	Pound-7_Chr6_dbseq-nr_6_8787707-8796280	Unspecified	+
Pound-7_Chr9	23523905	23524299	Pound-7_Chr6_dbseq-nr_6_5855428-5864944	Unspecified	-
Pound-7_Chr9	23524270	23524771	Pound-7_Chr6_dbseq-nr_6_5855428-5864944	Unspecified	-
Pound-7_Chr9	23524784	23525023	rnd-5_family-579	Unknown	+
Pound-7_Chr9	23524994	23525234	rnd-5_family-1854	LTR/Gypsy	+
Pound-7_Chr9	23525183	23525301	rnd-5_family-579	Unknown	+
Pound-7_Chr9	23525274	23525294	Pound-7_Chr6_dbseq-nr_6_5855428-5864944	Unspecified	-
Pound-7_Chr9	23525295	23525436	Pound-7_Chr2_dbseq-nr_2_46638508-46643823	Unspecified	+
Pound-7_Chr9	23525434	23525512	rnd-5_family-62	Unknown	-
Pound-7_Chr9	23525493	23525724	rnd-5_family-4487	Unknown	-
Pound-7_Chr9	23525727	23525994	rnd-4_family-1209	LTR/Copia	-
Pound-7_Chr9	23525997	23526192	Pound-7_Chr4_dbseq-nr_4_25574925-25583493	Unspecified	+
Pound-7_Chr9	23526199	23526260	rnd-6_family-2400	LTR/Copia	+
Pound-7_Chr9	23526303	23526638	Pound-7_Chr2_dbseq-nr_2_25879911-25891943	Unspecified	-
Pound-7_Chr9	23526639	23526860	rnd-6_family-743	LTR/Gypsy	+
Pound-7_Chr9	23526861	23526957	rnd-6_family-2400	LTR/Copia	+
Pound-7_Chr9	23526964	23527117	rnd-4_family-37	LTR/Copia	-
Pound-7_Chr9	23527118	23527192	rnd-5_family-2063	LTR/Copia	+
Pound-7_Chr9	23527193	23527634	rnd-5_family-3976	LTR/Gypsy	+
Pound-7_Chr9	23527545	23528197	Pound-7_Chr2_dbseq-nr_2_25879911-25891943	Unspecified	-
Pound-7_Chr9	23527957	23528231	rnd-5_family-510	LTR/Copia	+
Pound-7_Chr9	23528241	23528365	Pound-7_Chr2_dbseq-nr_2_25879911-25891943	Unspecified	+
Pound-7_Chr9	23528337	23528453	rnd-5_family-251	Unknown	+
Pound-7_Chr9	23528366	23528458	rnd-4_family-37	LTR/Copia	+
Pound-7_Chr9	23528502	23529032	rnd-5_family-3976	LTR/Gypsy	-
Pound-7_Chr9	23529033	23529092	rnd-5_family-2063	LTR/Copia	-
Pound-7_Chr9	23529104	23529399	rnd-4_family-37	LTR/Copia	+
Pound-7_Chr9	23529373	23529468	rnd-6_family-2400	LTR/Copia	-
Pound-7_Chr9	23529431	23531374	Pound-7_Chr2_dbseq-nr_2_25879911-25891943	Unspecified	+
Pound-7_Chr9	23531383	23531590	rnd-6_family-3440	Unknown	-
Pound-7_Chr9	23531592	23531994	Pound-7_Chr3_dbseq-nr_3_22620142-22629238	Unspecified	-
Pound-7_Chr9	23531995	23532489	rnd-6_family-4914	DNA/PIF-Harbinger	-
Pound-7_Chr9	23532398	23532678	rnd-5_family-2065	Unknown	+
Pound-7_Chr9	23532719	23532740	Pound-7_Chr3_dbseq-nr_3_22620142-22629238	Unspecified	-
Pound-7_Chr9	23532741	23532847	rnd-6_family-1414	LTR/Gypsy	+
Pound-7_Chr9	23532848	23532859	Pound-7_Chr3_dbseq-nr_3_22620142-22629238	Unspecified	-
Pound-7_Chr9	23532869	23533091	rnd-5_family-510	LTR/Copia	-
Pound-7_Chr9	23533099	23533114	Pound-7_Chr3_dbseq-nr_3_22620142-22629238	Unspecified	+
Pound-7_Chr9	23533115	23533596	Pound-7_Chr2_dbseq-nr_2_25879911-25891943	Unspecified	-
Pound-7_Chr9	23533597	23533691	Pound-7_Chr3_dbseq-nr_3_22620142-22629238	Unspecified	+
Pound-7_Chr9	23533672	23534142	Pound-7_Chr5_dbseq-nr_5_33604562-33610879	Unspecified	-
Pound-7_Chr9	23534173	23534509	rnd-3_family-6	Unknown	-
Pound-7_Chr9	23534518	23534594	rnd-5_family-4588	Unknown	+
Pound-7_Chr9	23534667	23534808	rnd-4_family-885	LTR/Copia	+
Pound-7_Chr9	23534894	23535228	rnd-4_family-885	LTR/Copia	+
Pound-7_Chr9	23535230	23535446	rnd-6_family-1143	Unknown	-
Pound-7_Chr9	23535448	23535984	rnd-4_family-885	LTR/Copia	+
Pound-7_Chr9	23535959	23535987	rnd-5_family-4006	Unknown	-
Pound-7_Chr9	23535988	23536078	rnd-4_family-37	LTR/Copia	-
Pound-7_Chr9	23536080	23539468	rnd-4_family-885	LTR/Copia	+
Pound-7_Chr9	23539469	23539795	Pound-7_Chr9_dbseq-nr_9_32073314-32078095	Unspecified	-
Pound-7_Chr9	23539796	23540566	rnd-4_family-885	LTR/Copia	+
Pound-7_Chr9	23540606	23540676	rnd-5_family-544	LTR/Copia	+
Pound-7_Chr9	23540666	23540849	rnd-4_family-885	LTR/Copia	+
Pound-7_Chr9	23540847	23541313	rnd-5_family-544	LTR/Copia	+
Pound-7_Chr9	23541327	23541456	Pound-7_Chr2_dbseq-nr_2_25879911-25891943	Unspecified	+
Pound-7_Chr9	23541329	23542038	Pound-7_Chr3_dbseq-nr_3_22620142-22629238	Unspecified	-
Pound-7_Chr9	23542039	23542378	rnd-5_family-134	LTR/Copia	-
Pound-7_Chr9	23542351	23542505	rnd-6_family-1414	LTR/Gypsy	+
Pound-7_Chr9	23542355	23542704	Pound-7_Chr3_dbseq-nr_3_22620142-22629238	Unspecified	-
Pound-7_Chr9	23542523	23542797	rnd-5_family-470	LTR/Copia	-
Pound-7_Chr9	23542797	23543505	rnd-4_family-885	LTR/Copia	+
Pound-7_Chr9	23543652	23543870	rnd-4_family-885	LTR/Copia	+
Pound-7_Chr9	23543871	23551245	Pound-7_Chr6_dbseq-nr_6_5855428-5864944	Unspecified	-
Pound-7_Chr9	23551241	23551841	Pound-7_Chr5_dbseq-nr_5_6762152-6772156	Unspecified	-
Pound-7_Chr9	23551842	23554128	Pound-7_Chr5_dbseq-nr_5_21785551-21796720	Unspecified	-
Pound-7_Chr9	23554108	23554592	Pound-7_Chr4_dbseq-nr_4_5542907-5553839	Unspecified	+
Pound-7_Chr9	23554593	23555469	Pound-7_Chr5_dbseq-nr_5_6762152-6772156	Unspecified	-
Pound-7_Chr9	23555468	23565604	Pound-7_Chr9_dbseq-nr_9_28653355-28663511	Unspecified	+
Pound-7_Chr9	23565603	23566839	Pound-7_Chr5_dbseq-nr_5_6762152-6772156	Unspecified	-
Pound-7_Chr9	23566788	23567142	rnd-6_family-613	Unknown	+
Pound-7_Chr9	23567151	23567417	rnd-5_family-1686	Unknown	+
Pound-7_Chr9	23567370	23567519	rnd-5_family-2444	Unknown	-
Pound-7_Chr9	23567418	23567475	rnd-4_family-174	LTR/Gypsy	+
Pound-7_Chr9	23567529	23567614	rnd-5_family-640	Unknown	-
Pound-7_Chr9	23567909	23569008	rnd-6_family-1536	Unknown	-
Pound-7_Chr9	23569013	23569975	rnd-4_family-174	LTR/Gypsy	+
Pound-7_Chr9	23569976	23578381	Pound-7_Chr6_dbseq-nr_6_5855428-5864944	Unspecified	+
Pound-7_Chr9	23575968	23578705	Pound-7_Chr5_dbseq-nr_5_6762152-6772156	Unspecified	+
Pound-7_Chr9	23578705	23579676	Pound-7_Chr6_dbseq-nr_6_5855428-5864944	Unspecified	+
Pound-7_Chr9	23579672	23580874	Pound-7_Chr5_dbseq-nr_5_6762152-6772156	Unspecified	-
Pound-7_Chr9	23580880	23581006	rnd-4_family-515	LINE/L1	-
Pound-7_Chr9	23581032	23581413	rnd-5_family-6896	Unknown	+
Pound-7_Chr9	23581414	23581635	rnd-5_family-1538	LTR/Gypsy	-
Pound-7_Chr9	23581484	23582708	rnd-5_family-6896	Unknown	+
Pound-7_Chr9	23582366	23582835	rnd-4_family-515	LINE/L1	-
Pound-7_Chr9	23582460	23583202	rnd-5_family-1369	Unknown	-
Pound-7_Chr9	23583243	23583983	rnd-5_family-125	Unknown	-
Pound-7_Chr9	23583858	23584025	rnd-5_family-2882	Unknown	+
Pound-7_Chr9	23584011	23584109	rnd-5_family-528	Unknown	+
Pound-7_Chr9	23584025	23584294	rnd-5_family-645	DNA/hAT-Ac	+
Pound-7_Chr9	23584295	23584447	Pound-7_Chr2_dbseq-nr_2_25879911-25891943	Unspecified	-
Pound-7_Chr9	23584436	23584769	rnd-5_family-134	LTR/Copia	+
Pound-7_Chr9	23584709	23585508	Pound-7_Chr3_dbseq-nr_3_22620142-22629238	Unspecified	+
Pound-7_Chr9	23585524	23585718	rnd-5_family-6896	Unknown	-
Pound-7_Chr9	23585712	23587541	Pound-7_Chr5_dbseq-nr_5_21785551-21796720	Unspecified	-
Pound-7_Chr9	23587473	23587699	rnd-5_family-1264	Unknown	-
Pound-7_Chr9	23587688	23587793	Pound-7_Chr10_dbseq-nr_1_24070843-24075074	Unspecified	-
Pound-7_Chr9	23587790	23587861	rnd-5_family-1264	Unknown	-
Pound-7_Chr9	23587838	23587872	rnd-5_family-121	LTR/Gypsy	+
Pound-7_Chr9	23587853	23588702	Pound-7_Chr4_dbseq-nr_4_5542907-5553839	Unspecified	+
Pound-7_Chr9	23588625	23588723	Pound-7_Chr3_dbseq-nr_3_22703921-22705940	Unspecified	-
Pound-7_Chr9	23588699	23589325	rnd-5_family-6896	Unknown	-
Pound-7_Chr9	23588935	23589395	rnd-5_family-1538	LTR/Gypsy	+
Pound-7_Chr9	23589382	23589647	rnd-4_family-37	LTR/Copia	+
Pound-7_Chr9	23589657	23590009	rnd-5_family-135	LTR/Gypsy	+
Pound-7_Chr9	23590010	23590054	rnd-4_family-1747	LTR/Gypsy	-
Pound-7_Chr9	23590290	23590560	rnd-5_family-1369	Unknown	+
Pound-7_Chr9	23590465	23590807	rnd-4_family-37	LTR/Copia	+
Pound-7_Chr9	23590754	23591098	rnd-5_family-135	LTR/Gypsy	+
Pound-7_Chr9	23591114	23591352	rnd-5_family-2947	Unknown	-
Pound-7_Chr9	23593715	23593833	rnd-5_family-1481	LTR/Gypsy	-
Pound-7_Chr9	23598900	23599196	rnd-6_family-6749	DNA/PIF-Harbinger	+
Pound-7_Chr9	23604021	23604107	rnd-4_family-37	LTR/Copia	+
Pound-7_Chr9	23604495	23604714	rnd-4_family-175	Unknown	-
Pound-7_Chr9	23605477	23605850	rnd-5_family-5406	Unknown	+
Pound-7_Chr9	23605891	23606187	Pound-7_Chr9_dbseq-nr_9_8072926-8076410	Unspecified	+
Pound-7_Chr9	23610907	23611002	rnd-4_family-1885	Unknown	-
Pound-7_Chr9	23613743	23613884	rnd-4_family-1885	Unknown	+
Pound-7_Chr9	23619523	23619719	rnd-6_family-917	Unknown	+
Pound-7_Chr9	23619720	23619748	rnd-5_family-785	Unknown	-
Pound-7_Chr9	23619780	23620026	rnd-4_family-150	Unknown	+
Pound-7_Chr9	23620238	23620404	rnd-6_family-297	Simple_repeat	+
Pound-7_Chr9	23620397	23620569	rnd-5_family-2642	Unknown	+
Pound-7_Chr9	23620629	23620697	rnd-6_family-1430	Unknown	+
Pound-7_Chr9	23620921	23621132	Theobroma_cacao_12_15051	Unspecified	+
Pound-7_Chr9	23621186	23621301	rnd-6_family-151	Unknown	+
Pound-7_Chr9	23621683	23621800	rnd-6_family-1430	Unknown	-
Pound-7_Chr9	23621802	23621887	rnd-5_family-2642	Unknown	+
Pound-7_Chr9	23621899	23622017	rnd-5_family-2642	Unknown	+
Pound-7_Chr9	23622101	23622164	rnd-6_family-267	Unknown	-
Pound-7_Chr9	23624267	23624523	rnd-5_family-973	Unknown	+
Pound-7_Chr9	23624698	23625136	rnd-3_family-364	Unknown	+
Pound-7_Chr9	23625266	23625527	rnd-6_family-3718	Unknown	-
Pound-7_Chr9	23625546	23625650	rnd-6_family-3718	Unknown	-
Pound-7_Chr9	23627004	23627088	rnd-6_family-432	LTR/Copia	+
Pound-7_Chr9	23627115	23627180	Pound-7_Chr6_dbseq-nr_6_8787707-8796280	Unspecified	-
Pound-7_Chr9	23627345	23628556	rnd-4_family-16	LTR/Copia	+
Pound-7_Chr9	23628641	23629430	rnd-4_family-1209	LTR/Copia	+
Pound-7_Chr9	23629512	23629886	rnd-5_family-1369	Unknown	-
Pound-7_Chr9	23629884	23630164	rnd-5_family-2947	Unknown	-
Pound-7_Chr9	23629933	23630240	rnd-4_family-515	LINE/L1	-
Pound-7_Chr9	23630055	23630281	rnd-5_family-814	Unknown	+
Pound-7_Chr9	23630185	23630338	rnd-5_family-2947	Unknown	-
Pound-7_Chr9	23630361	23631245	Pound-7_Chr9_dbseq-nr_9_18804938-18812733	Unspecified	-
Pound-7_Chr9	23631959	23632653	Pound-7_Chr9_dbseq-nr_9_18804938-18812733	Unspecified	-
Pound-7_Chr9	23633188	23633438	rnd-4_family-37	LTR/Copia	-
Pound-7_Chr9	23633472	23633565	Pound-7_Chr9_dbseq-nr_9_18804938-18812733	Unspecified	-
Pound-7_Chr9	23633499	23633671	rnd-6_family-6635	Unknown	+
Pound-7_Chr9	23633524	23634508	rnd-4_family-37	LTR/Copia	-
Pound-7_Chr9	23649508	23649598	Pound-7_Chr3_dbseq-nr_3_8721573-8731813	Unspecified	+
Pound-7_Chr9	23649605	23649795	Pound-7_Chr9_dbseq-nr_9_18804938-18812733	Unspecified	-
Pound-7_Chr9	23649628	23649937	rnd-4_family-37	LTR/Copia	-
Pound-7_Chr9	23650620	23651337	Pound-7_Chr2_dbseq-nr_2_25879911-25891943	Unspecified	+
Pound-7_Chr9	23650711	23650954	Pound-7_Chr3_dbseq-nr_3_22620142-22629238	Unspecified	-
Pound-7_Chr9	23650955	23651574	rnd-6_family-4914	DNA/PIF-Harbinger	-
Pound-7_Chr9	23651395	23651700	rnd-6_family-738	Unknown	+
Pound-7_Chr9	23651746	23651771	Pound-7_Chr3_dbseq-nr_3_22620142-22629238	Unspecified	-
Pound-7_Chr9	23651772	23651862	rnd-6_family-1414	LTR/Gypsy	+
Pound-7_Chr9	23651863	23651875	Pound-7_Chr3_dbseq-nr_3_22620142-22629238	Unspecified	-
Pound-7_Chr9	23651875	23652163	rnd-5_family-104	LTR/Gypsy	+
Pound-7_Chr9	23652068	23652859	Pound-7_Chr4_dbseq-nr_4_5542907-5553839	Unspecified	+
Pound-7_Chr9	23652855	23652965	rnd-5_family-1854	LTR/Gypsy	-
Pound-7_Chr9	23652919	23652972	Pound-7_Chr5_dbseq-nr_5_21785551-21796720	Unspecified	-
Pound-7_Chr9	23652949	23653593	Pound-7_Chr4_dbseq-nr_4_8745800-8750843	Unspecified	-
Pound-7_Chr9	23653583	23653771	Pound-7_Chr4_dbseq-nr_4_5542907-5553839	Unspecified	-
Pound-7_Chr9	23653613	23653775	rnd-5_family-6338	LTR/Gypsy	-
Pound-7_Chr9	23653744	23653970	rnd-5_family-376	Unknown	-
Pound-7_Chr9	23653748	23654027	rnd-5_family-2444	Unknown	+
Pound-7_Chr9	23654123	23654727	Pound-7_Chr3_dbseq-nr_3_22158146-22169166	Unspecified	+
Pound-7_Chr9	23654726	23654817	Pound-7_Chr5_dbseq-nr_5_11835402-11844820	Unspecified	+
Pound-7_Chr9	23654818	23655583	Pound-7_Chr5_dbseq-nr_5_21785551-21796720	Unspecified	-
Pound-7_Chr9	23655584	23655937	Pound-7_Chr5_dbseq-nr_5_11835402-11844820	Unspecified	+
Pound-7_Chr9	23655938	23656097	rnd-5_family-1138	LTR/Gypsy	+
Pound-7_Chr9	23656098	23657438	Pound-7_Chr5_dbseq-nr_5_11835402-11844820	Unspecified	+
Pound-7_Chr9	23657389	23657472	rnd-6_family-1023	Unknown	+
Pound-7_Chr9	23657439	23657477	rnd-6_family-1252	Unknown	+
Pound-7_Chr9	23657471	23657676	Pound-7_Chr10_dbseq-nr_1_15203049-15205589	Unspecified	+
Pound-7_Chr9	23657675	23658144	Pound-7_Chr4_dbseq-nr_4_9151398-9161383	Unspecified	+
Pound-7_Chr9	23658018	23658169	Pound-7_Chr4_dbseq-nr_4_9151398-9161383	Unspecified	+
Pound-7_Chr9	23658151	23658203	rnd-5_family-5941	Unknown	-
Pound-7_Chr9	23658212	23660035	Pound-7_Chr4_dbseq-nr_4_9151398-9161383	Unspecified	+
Pound-7_Chr9	23660153	23660320	rnd-6_family-1536	Unknown	+
Pound-7_Chr9	23660910	23660973	rnd-4_family-174	LTR/Gypsy	-
Pound-7_Chr9	23660974	23661305	rnd-5_family-2444	Unknown	+
Pound-7_Chr9	23661306	23661317	rnd-4_family-174	LTR/Gypsy	-
Pound-7_Chr9	23661311	23661684	Pound-7_Chr3_dbseq-nr_3_8721573-8731813	Unspecified	-
Pound-7_Chr9	23661670	23661763	rnd-5_family-118	LTR/Gypsy	+
Pound-7_Chr9	23661685	23662429	Pound-7_Chr5_dbseq-nr_5_21785551-21796720	Unspecified	-
Pound-7_Chr9	23662398	23662435	rnd-5_family-896	LTR/Gypsy	+
Pound-7_Chr9	23662432	23663092	Pound-7_Chr5_dbseq-nr_5_11835402-11844820	Unspecified	+
Pound-7_Chr9	23673206	23674514	Pound-7_Chr3_dbseq-nr_3_8721573-8731813	Unspecified	-
Pound-7_Chr9	23674512	23674605	rnd-5_family-528	Unknown	-
Pound-7_Chr9	23674546	23674614	rnd-5_family-470	LTR/Copia	-
Pound-7_Chr9	23674613	23674737	rnd-6_family-1507	LTR/Gypsy	+
Pound-7_Chr9	23674630	23675040	Pound-7_Chr2_dbseq-nr_2_25879911-25891943	Unspecified	+
Pound-7_Chr9	23674768	23675048	rnd-5_family-470	LTR/Copia	-
Pound-7_Chr9	23675073	23675266	Theobroma_cacao_11_5728	Unspecified	+
Pound-7_Chr9	23675343	23676098	rnd-4_family-125	DNA/CMC-EnSpm	-
Pound-7_Chr9	23676198	23677317	rnd-4_family-125	DNA/CMC-EnSpm	-
Pound-7_Chr9	23677325	23677637	rnd-4_family-125	DNA/CMC-EnSpm	-
Pound-7_Chr9	23677690	23679063	rnd-4_family-125	DNA/CMC-EnSpm	-
Pound-7_Chr9	23679064	23681502	Pound-7_Chr3_dbseq-nr_3_8721573-8731813	Unspecified	-
Pound-7_Chr9	23681502	23684981	Pound-7_Chr3_dbseq-nr_3_8721573-8731813	Unspecified	+
Pound-7_Chr9	23684978	23685872	Pound-7_Chr3_dbseq-nr_3_8721573-8731813	Unspecified	-
Pound-7_Chr9	23685874	23687910	rnd-4_family-125	DNA/CMC-EnSpm	-
Pound-7_Chr9	23687905	23689148	Pound-7_Chr3_dbseq-nr_3_8721573-8731813	Unspecified	+
Pound-7_Chr9	23688144	23688971	Pound-7_Chr5_dbseq-nr_5_21785551-21796720	Unspecified	-
Pound-7_Chr9	23688972	23689131	rnd-5_family-1138	LTR/Gypsy	+
Pound-7_Chr9	23689132	23689151	Pound-7_Chr5_dbseq-nr_5_21785551-21796720	Unspecified	-
Pound-7_Chr9	23689152	23689225	rnd-6_family-2846	Unknown	+
Pound-7_Chr9	23689226	23689380	Pound-7_Chr5_dbseq-nr_5_21785551-21796720	Unspecified	-
Pound-7_Chr9	23689231	23690446	Pound-7_Chr4_dbseq-nr_4_9151398-9161383	Unspecified	+
Pound-7_Chr9	23690446	23690784	Pound-7_Chr10_dbseq-nr_1_12446420-12455758	Unspecified	-
Pound-7_Chr9	23710369	23711007	Pound-7_Chr3_dbseq-nr_3_8721573-8731813	Unspecified	+
Pound-7_Chr9	23711006	23711693	Pound-7_Chr5_dbseq-nr_5_11835402-11844820	Unspecified	+
Pound-7_Chr9	23711099	23712221	Pound-7_Chr5_dbseq-nr_5_21785551-21796720	Unspecified	-
Pound-7_Chr9	23712222	23712363	rnd-5_family-1287	Unknown	+
Pound-7_Chr9	23712364	23712596	Pound-7_Chr5_dbseq-nr_5_21785551-21796720	Unspecified	-
Pound-7_Chr9	23712366	23714097	Pound-7_Chr10_dbseq-nr_1_12446420-12455758	Unspecified	+
Pound-7_Chr9	23714106	23714964	Pound-7_Chr4_dbseq-nr_4_9151398-9161383	Unspecified	+
Pound-7_Chr9	23714956	23719139	Pound-7_Chr3_dbseq-nr_3_8721573-8731813	Unspecified	+
Pound-7_Chr9	23719137	23722255	Pound-7_Chr5_dbseq-nr_5_11835402-11844820	Unspecified	-
Pound-7_Chr9	23722252	23724359	Pound-7_Chr3_dbseq-nr_3_8721573-8731813	Unspecified	+
Pound-7_Chr9	23724896	23725381	rnd-3_family-169	LINE/L1	-
Pound-7_Chr9	23726231	23729190	Pound-7_Chr10_dbseq-nr_1_12446420-12455758	Unspecified	+
Pound-7_Chr9	23729241	23729334	rnd-4_family-37	LTR/Copia	+
Pound-7_Chr9	23729933	23731941	Pound-7_Chr3_dbseq-nr_3_22158146-22169166	Unspecified	-
Pound-7_Chr9	23731936	23734707	Pound-7_Chr5_dbseq-nr_5_11835402-11844820	Unspecified	-
Pound-7_Chr9	23734712	23735145	rnd-5_family-2597	Unknown	-
Pound-7_Chr9	23735150	23735531	Theobroma_cacao_11_5728	Unspecified	+
Pound-7_Chr9	23735553	23735651	Pound-7_Chr2_dbseq-nr_2_25879911-25891943	Unspecified	+
Pound-7_Chr9	23740933	23741009	Pound-7_Chr4_dbseq-nr_4_8745800-8750843	Unspecified	+
Pound-7_Chr9	23741304	23741489	rnd-5_family-631	Unknown	+
Pound-7_Chr9	23741868	23742152	rnd-6_family-3805	Unknown	+
Pound-7_Chr9	23742347	23743106	rnd-6_family-3805	Unknown	+
Pound-7_Chr9	23743737	23744141	rnd-5_family-2882	Unknown	+
Pound-7_Chr9	23744136	23744663	rnd-5_family-136	Unknown	-
Pound-7_Chr9	23744511	23745706	rnd-5_family-282	Unknown	+
Pound-7_Chr9	23745757	23745904	rnd-5_family-5193	Unknown	-
Pound-7_Chr9	23746056	23746159	rnd-6_family-432	LTR/Copia	+
Pound-7_Chr9	23746175	23746266	Pound-7_Chr4_dbseq-nr_4_25574925-25583493	Unspecified	-
Pound-7_Chr9	23746274	23747471	Pound-7_Chr4_dbseq-nr_4_25574925-25583493	Unspecified	+
Pound-7_Chr9	23747471	23747913	Pound-7_Chr6_dbseq-nr_6_8787707-8796280	Unspecified	-
Pound-7_Chr9	23748282	23748493	Pound-7_Chr4_dbseq-nr_4_25574925-25583493	Unspecified	-
Pound-7_Chr9	23748493	23748748	rnd-6_family-6437	Unknown	-
Pound-7_Chr9	23748744	23748912	rnd-4_family-1885	Unknown	-
Pound-7_Chr9	23750087	23750275	rnd-4_family-1885	Unknown	+
Pound-7_Chr9	23750283	23750611	rnd-3_family-6	Unknown	+
Pound-7_Chr9	23750626	23750974	Pound-7_Chr5_dbseq-nr_5_33604562-33610879	Unspecified	+
Pound-7_Chr9	23753153	23753265	rnd-4_family-1104	LTR/Copia	+
Pound-7_Chr9	23753257	23753468	Pound-7_Chr4_dbseq-nr_4_25574925-25583493	Unspecified	-
Pound-7_Chr9	23753468	23753771	Pound-7_Chr5_dbseq-nr_5_37855274-37860934	Unspecified	+
Pound-7_Chr9	23753748	23754285	Pound-7_Chr6_dbseq-nr_6_8787707-8796280	Unspecified	-
Pound-7_Chr9	23754286	23754859	rnd-4_family-1104	LTR/Copia	+
Pound-7_Chr9	23754919	23755999	rnd-4_family-37	LTR/Copia	+
Pound-7_Chr9	23755926	23757169	Pound-7_Chr4_dbseq-nr_4_25574925-25583493	Unspecified	-
Pound-7_Chr9	23757017	23757597	rnd-4_family-37	LTR/Copia	+
Pound-7_Chr9	23757598	23757852	rnd-5_family-900	LTR/Copia	+
Pound-7_Chr9	23757853	23757949	Pound-7_Chr6_dbseq-nr_6_8787707-8796280	Unspecified	-
Pound-7_Chr9	23758013	23758814	rnd-4_family-37	LTR/Copia	+
Pound-7_Chr9	23758802	23759139	Pound-7_Chr4_dbseq-nr_4_28980069-28985553	Unspecified	-
Pound-7_Chr9	23758924	23759151	rnd-5_family-2051	LTR/Copia	+
Pound-7_Chr9	23759177	23760265	rnd-4_family-37	LTR/Copia	+
Pound-7_Chr9	23760179	23761346	Pound-7_Chr6_dbseq-nr_6_8787707-8796280	Unspecified	-
Pound-7_Chr9	23761308	23761894	rnd-4_family-1104	LTR/Copia	+
Pound-7_Chr9	23764418	23766115	Pound-7_Chr10_dbseq-nr_1_12446420-12455758	Unspecified	+
Pound-7_Chr9	23766109	23769049	Pound-7_Chr10_dbseq-nr_1_12446420-12455758	Unspecified	-
Pound-7_Chr9	23769009	23770401	Pound-7_Chr10_dbseq-nr_1_12446420-12455758	Unspecified	+
Pound-7_Chr9	23770772	23771172	rnd-5_family-406	DNA/PIF-Harbinger	-
Pound-7_Chr9	23771179	23771717	Pound-7_Chr4_dbseq-nr_4_9151398-9161383	Unspecified	-
Pound-7_Chr9	23785038	23785384	Pound-7_Chr3_dbseq-nr_3_22158146-22169166	Unspecified	-
Pound-7_Chr9	23785041	23786104	Pound-7_Chr5_dbseq-nr_5_21785551-21796720	Unspecified	+
Pound-7_Chr9	23785619	23786116	rnd-5_family-519	LTR/Gypsy	-
Pound-7_Chr9	23786117	23790040	Pound-7_Chr10_dbseq-nr_1_12446420-12455758	Unspecified	-
Pound-7_Chr9	23789808	23790037	Pound-7_Chr2_dbseq-nr_2_43480852-43489773	Unspecified	+
Pound-7_Chr9	23790038	23790182	rnd-5_family-1287	Unknown	-
Pound-7_Chr9	23790183	23790710	Pound-7_Chr2_dbseq-nr_2_43480852-43489773	Unspecified	+
Pound-7_Chr9	23790711	23791304	Pound-7_Chr5_dbseq-nr_5_11835402-11844820	Unspecified	-
Pound-7_Chr9	23791305	23791399	Pound-7_Chr2_dbseq-nr_2_43480852-43489773	Unspecified	+
Pound-7_Chr9	23791777	23791863	rnd-3_family-164	Unknown	-
Pound-7_Chr9	23791907	23792940	Pound-7_Chr6_dbseq-nr_6_8787707-8796280	Unspecified	-
Pound-7_Chr9	23792942	23794781	rnd-6_family-75	DNA	+
Pound-7_Chr9	23794829	23794857	rnd-6_family-2767	Unknown	+
Pound-7_Chr9	23794858	23795031	rnd-6_family-130	LTR	-
Pound-7_Chr9	23795032	23795055	rnd-6_family-2767	Unknown	+
Pound-7_Chr9	23795047	23795220	rnd-5_family-937	Unknown	-
Pound-7_Chr9	23795301	23795495	rnd-6_family-6257	Unknown	-
Pound-7_Chr9	23795401	23795580	rnd-6_family-75	DNA	+
Pound-7_Chr9	23795703	23795983	rnd-6_family-2767	Unknown	+
Pound-7_Chr9	23795978	23796047	Pound-7_Chr3_dbseq-nr_3_8721573-8731813	Unspecified	-
Pound-7_Chr9	23796045	23796201	rnd-6_family-2767	Unknown	+
Pound-7_Chr9	23796206	23796265	rnd-5_family-2023	Unknown	+
Pound-7_Chr9	23796469	23796801	Theobroma_cacao_11_5728	Unspecified	-
Pound-7_Chr9	23796612	23796830	Theobroma_cacao_11_5728	Unspecified	+
Pound-7_Chr9	23796928	23797170	rnd-4_family-125	DNA/CMC-EnSpm	-
Pound-7_Chr9	23797190	23798428	rnd-4_family-125	DNA/CMC-EnSpm	-
Pound-7_Chr9	23798429	23799063	Pound-7_Chr4_dbseq-nr_4_8745800-8750843	Unspecified	+
Pound-7_Chr9	23799066	23799169	rnd-5_family-1854	LTR/Gypsy	+
Pound-7_Chr9	23799167	23800087	Pound-7_Chr5_dbseq-nr_5_21785551-21796720	Unspecified	+
Pound-7_Chr9	23799996	23800185	rnd-5_family-511	LTR/Gypsy	-
Pound-7_Chr9	23800103	23800195	rnd-4_family-37	LTR/Copia	+
Pound-7_Chr9	23800196	23800430	Pound-7_Chr3_dbseq-nr_3_22703921-22705940	Unspecified	+
Pound-7_Chr9	23800432	23800843	rnd-4_family-125	DNA/CMC-EnSpm	-
Pound-7_Chr9	23800855	23801181	rnd-4_family-125	DNA/CMC-EnSpm	-
Pound-7_Chr9	23801231	23801595	rnd-4_family-125	DNA/CMC-EnSpm	-
Pound-7_Chr9	23804758	23804869	rnd-4_family-210	Unknown	+
Pound-7_Chr9	23805515	23805668	Pound-7_Chr3_dbseq-nr_3_8721573-8731813	Unspecified	+
Pound-7_Chr9	23805663	23807190	Pound-7_Chr3_dbseq-nr_3_8721573-8731813	Unspecified	+
Pound-7_Chr9	23807188	23807477	Pound-7_Chr5_dbseq-nr_5_11835402-11844820	Unspecified	+
Pound-7_Chr9	23807474	23813631	Pound-7_Chr3_dbseq-nr_3_8721573-8731813	Unspecified	+
Pound-7_Chr9	23814027	23814661	Pound-7_Chr10_dbseq-nr_1_12446420-12455758	Unspecified	-
Pound-7_Chr9	23824415	23824450	rnd-5_family-1287	Unknown	-
Pound-7_Chr9	23824446	23824560	Pound-7_Chr5_dbseq-nr_5_11835402-11844820	Unspecified	-
Pound-7_Chr9	23824561	23825326	Pound-7_Chr5_dbseq-nr_5_21785551-21796720	Unspecified	+
Pound-7_Chr9	23825327	23825418	Pound-7_Chr5_dbseq-nr_5_11835402-11844820	Unspecified	-
Pound-7_Chr9	23825778	23825791	rnd-5_family-2597	Unknown	-
Pound-7_Chr9	23825792	23826063	rnd-4_family-210	Unknown	+
Pound-7_Chr9	23826064	23826087	rnd-5_family-2597	Unknown	-
Pound-7_Chr9	23826097	23826989	rnd-5_family-2597	Unknown	-
Pound-7_Chr9	23826984	23827366	Theobroma_cacao_11_5728	Unspecified	+
Pound-7_Chr9	23827381	23828763	Pound-7_Chr6_dbseq-nr_6_8787707-8796280	Unspecified	-
Pound-7_Chr9	23828494	23828924	rnd-6_family-3108	Unknown	-
Pound-7_Chr9	23828863	23830243	Pound-7_Chr6_dbseq-nr_6_8787707-8796280	Unspecified	-
Pound-7_Chr9	23830203	23831751	Pound-7_Chr3_dbseq-nr_3_8721573-8731813	Unspecified	-
Pound-7_Chr9	23831747	23834864	Pound-7_Chr5_dbseq-nr_5_11835402-11844820	Unspecified	+
Pound-7_Chr9	23834862	23836325	Pound-7_Chr3_dbseq-nr_3_8721573-8731813	Unspecified	-
Pound-7_Chr9	23836315	23836470	Pound-7_Chr4_dbseq-nr_4_25574925-25583493	Unspecified	-
Pound-7_Chr9	23836454	23839405	Pound-7_Chr10_dbseq-nr_1_12446420-12455758	Unspecified	-
Pound-7_Chr9	23839406	23839478	Pound-7_Chr6_dbseq-nr_6_8787707-8796280	Unspecified	-
Pound-7_Chr9	23839455	23839635	rnd-6_family-3108	Unknown	-
Pound-7_Chr9	23839669	23839830	rnd-4_family-1104	LTR/Copia	-
Pound-7_Chr9	23839838	23839902	rnd-6_family-958	Unknown	-
Pound-7_Chr9	23839909	23839933	Pound-7_Chr3_dbseq-nr_3_22620142-22629238	Unspecified	+
Pound-7_Chr9	23839934	23840078	Pound-7_Chr2_dbseq-nr_2_25879911-25891943	Unspecified	-
Pound-7_Chr9	23840079	23840276	rnd-6_family-1507	LTR/Gypsy	-
Pound-7_Chr9	23840190	23840211	Pound-7_Chr3_dbseq-nr_3_22620142-22629238	Unspecified	+
Pound-7_Chr9	23840208	23840367	rnd-5_family-511	LTR/Gypsy	+
Pound-7_Chr9	23840263	23840567	rnd-5_family-2281	Unknown	+
Pound-7_Chr9	23840453	23841335	Pound-7_Chr3_dbseq-nr_3_22620142-22629238	Unspecified	+
Pound-7_Chr9	23841341	23841407	rnd-5_family-124	LTR/Copia	+
Pound-7_Chr9	23841600	23841725	rnd-4_family-16	LTR/Copia	+
Pound-7_Chr9	23841762	23841829	rnd-4_family-16	LTR/Copia	+
Pound-7_Chr9	23841816	23842375	rnd-4_family-16	LTR/Copia	+
Pound-7_Chr9	23842322	23842497	rnd-5_family-2075	Unknown	+
Pound-7_Chr9	23842351	23842701	rnd-4_family-1209	LTR/Copia	+
Pound-7_Chr9	23842694	23842990	Pound-7_Chr3_dbseq-nr_3_22620142-22629238	Unspecified	+
Pound-7_Chr9	23843025	23849173	Pound-7_Chr5_dbseq-nr_5_11835402-11844820	Unspecified	+
Pound-7_Chr9	23848460	23852168	Pound-7_Chr2_dbseq-nr_2_43480852-43489773	Unspecified	-
Pound-7_Chr9	23852180	23854624	Pound-7_Chr2_dbseq-nr_2_25879911-25891943	Unspecified	-
Pound-7_Chr9	23855376	23855486	rnd-5_family-207	LTR/Copia	-
Pound-7_Chr9	23855487	23855972	Pound-7_Chr2_dbseq-nr_2_25879911-25891943	Unspecified	-
Pound-7_Chr9	23855989	23856214	rnd-3_family-255	Unknown	-
Pound-7_Chr9	23856215	23858094	Pound-7_Chr10_dbseq-nr_1_12446420-12455758	Unspecified	+
Pound-7_Chr9	23858083	23859568	Pound-7_Chr3_dbseq-nr_3_8721573-8731813	Unspecified	+
Pound-7_Chr9	23859545	23859677	Pound-7_Chr3_dbseq-nr_3_8721573-8731813	Unspecified	+
Pound-7_Chr9	23859678	23860759	Pound-7_Chr10_dbseq-nr_1_12446420-12455758	Unspecified	+
Pound-7_Chr9	23860755	23861055	rnd-3_family-255	Unknown	-
Pound-7_Chr9	23861061	23861335	Pound-7_Chr2_dbseq-nr_2_25879911-25891943	Unspecified	-
Pound-7_Chr9	23861336	23861379	rnd-5_family-207	LTR/Copia	-
Pound-7_Chr9	23861652	23861735	rnd-6_family-151	Unknown	-
Pound-7_Chr9	23861667	23861987	Theobroma_cacao_12_15051	Unspecified	+
Pound-7_Chr9	23861872	23862169	rnd-6_family-151	Unknown	+
Pound-7_Chr9	23862154	23862223	rnd-5_family-124	LTR/Copia	+
Pound-7_Chr9	23862224	23862516	rnd-5_family-3976	LTR/Gypsy	+
Pound-7_Chr9	23862517	23864025	Pound-7_Chr2_dbseq-nr_2_25879911-25891943	Unspecified	-
Pound-7_Chr9	23864077	23864170	rnd-5_family-4588	Unknown	+
Pound-7_Chr9	23864171	23864355	rnd-5_family-2065	Unknown	-
Pound-7_Chr9	23864284	23865109	Pound-7_Chr3_dbseq-nr_3_22620142-22629238	Unspecified	+
Pound-7_Chr9	23864356	23864406	rnd-5_family-4588	Unknown	+
Pound-7_Chr9	23865124	23865203	rnd-5_family-215	Unknown	-
Pound-7_Chr9	23867706	23867832	rnd-5_family-397	Unknown	+
Pound-7_Chr9	23867726	23867862	rnd-3_family-216	Unknown	-
Pound-7_Chr9	23867868	23867971	rnd-5_family-397	Unknown	+
Pound-7_Chr9	23868009	23868458	rnd-5_family-1741	Simple_repeat	+
Pound-7_Chr9	23868476	23868998	rnd-5_family-742	Unknown	+
Pound-7_Chr9	23868725	23869052	rnd-5_family-1473	RC/Helitron	+
Pound-7_Chr9	23868934	23869079	rnd-5_family-1473	RC/Helitron	-
Pound-7_Chr9	23869365	23869941	rnd-5_family-397	Unknown	+
Pound-7_Chr9	23869958	23870079	Theobroma_cacao_12_15051	Unspecified	-
Pound-7_Chr9	23870308	23870324	rnd-5_family-4382	LTR/Copia	-
Pound-7_Chr9	23870325	23870419	Pound-7_Chr9_dbseq-nr_9_18804938-18812733	Unspecified	+
Pound-7_Chr9	23870420	23870441	rnd-5_family-4382	LTR/Copia	-
Pound-7_Chr9	23870435	23870666	rnd-5_family-1107	LTR/Gypsy	+
Pound-7_Chr9	23870667	23870830	rnd-6_family-1919	Unknown	-
Pound-7_Chr9	23870831	23871027	rnd-6_family-1919	Unknown	+
Pound-7_Chr9	23871116	23871213	rnd-4_family-58	LTR/Copia	-
Pound-7_Chr9	23871209	23871397	rnd-3_family-375	Unknown	+
Pound-7_Chr9	23871401	23879720	Pound-7_Chr9_dbseq-nr_9_28653355-28663511	Unspecified	-
Pound-7_Chr9	23879727	23881504	Pound-7_Chr9_dbseq-nr_9_28653355-28663511	Unspecified	-
Pound-7_Chr9	23881528	23881786	rnd-3_family-375	Unknown	+
Pound-7_Chr9	23881840	23883554	rnd-3_family-375	Unknown	+
Pound-7_Chr9	23883650	23883723	rnd-5_family-1709	DNA/PIF-Harbinger	+
Pound-7_Chr9	23883659	23883726	rnd-5_family-397	Unknown	+
Pound-7_Chr9	23883707	23883796	rnd-5_family-970	Unknown	+
Pound-7_Chr9	23883729	23883877	rnd-3_family-216	Unknown	-
Pound-7_Chr9	23885089	23885464	Pound-7_Chr4_dbseq-nr_4_25574925-25583493	Unspecified	+
Pound-7_Chr9	23885611	23886116	Pound-7_Chr4_dbseq-nr_4_25574925-25583493	Unspecified	-
Pound-7_Chr9	23886050	23886240	Pound-7_Chr6_dbseq-nr_6_8787707-8796280	Unspecified	-
Pound-7_Chr9	23886257	23886326	rnd-6_family-407	Unknown	+
Pound-7_Chr9	23886300	23886441	Pound-7_Chr6_dbseq-nr_6_8787707-8796280	Unspecified	+
Pound-7_Chr9	23886441	23886706	Pound-7_Chr6_dbseq-nr_6_8787707-8796280	Unspecified	-
Pound-7_Chr9	23887588	23888420	rnd-5_family-566	DNA/PIF-Harbinger	-
Pound-7_Chr9	23888439	23888594	rnd-5_family-1415	Unknown	+
Pound-7_Chr9	23890246	23890604	rnd-5_family-322	DNA/hAT-Ac	-
Pound-7_Chr9	23897524	23897652	rnd-5_family-413	Unknown	+
Pound-7_Chr9	23897806	23898595	rnd-5_family-587	Unknown	-
Pound-7_Chr9	23898640	23898994	rnd-5_family-2057	Unknown	-
Pound-7_Chr9	23900613	23900759	Pound-7_Chr3_dbseq-nr_3_27959778-27963735	Unspecified	+
Pound-7_Chr9	23900960	23901210	rnd-5_family-3744	Unknown	+
Pound-7_Chr9	23903633	23903833	rnd-6_family-969	Unknown	-
Pound-7_Chr9	23904011	23904298	rnd-6_family-3181	Unknown	+
Pound-7_Chr9	23904044	23904302	Theobroma_cacao_12_15051	Unspecified	+
Pound-7_Chr9	23904205	23904354	rnd-6_family-151	Unknown	-
Pound-7_Chr9	23904305	23904478	Theobroma_cacao_12_15051	Unspecified	+
Pound-7_Chr9	23904392	23904527	Theobroma_cacao_12_15051	Unspecified	-
Pound-7_Chr9	23904426	23904671	rnd-6_family-151	Unknown	+
Pound-7_Chr9	23904727	23905075	Pound-7_Chr6_dbseq-nr_6_5855428-5864944	Unspecified	+
Pound-7_Chr9	23905279	23905471	rnd-6_family-6437	Unknown	-
Pound-7_Chr9	23906766	23906920	rnd-5_family-215	Unknown	-
Pound-7_Chr9	23910752	23910875	rnd-5_family-631	Unknown	-
Pound-7_Chr9	23910877	23911328	Pound-7_Chr9_dbseq-nr_9_8072926-8076410	Unspecified	-
Pound-7_Chr9	23911330	23911635	Pound-7_Chr8_dbseq-nr_8_10762008-10767398	Unspecified	-
Pound-7_Chr9	23911614	23911695	Pound-7_Chr5_dbseq-nr_5_8619207-8622424	Unspecified	-
Pound-7_Chr9	23911632	23911750	Pound-7_Chr1_dbseq-nr_0_6291007-6293575	Unspecified	+
Pound-7_Chr9	23911741	23911850	Pound-7_Chr8_dbseq-nr_8_10762008-10767398	Unspecified	-
Pound-7_Chr9	23911851	23912212	Pound-7_Chr9_dbseq-nr_9_8072926-8076410	Unspecified	-
Pound-7_Chr9	23912226	23912700	Pound-7_Chr9_dbseq-nr_9_8072926-8076410	Unspecified	-
Pound-7_Chr9	23912702	23913113	rnd-5_family-631	Unknown	-
Pound-7_Chr9	23913140	23914277	Pound-7_Chr9_dbseq-nr_9_8072926-8076410	Unspecified	+
Pound-7_Chr9	23914270	23915222	Pound-7_Chr9_dbseq-nr_9_8072926-8076410	Unspecified	+
Pound-7_Chr9	23915209	23915360	Pound-7_Chr2_dbseq-nr_2_37076622-37081421	Unspecified	-
Pound-7_Chr9	23915340	23915646	Pound-7_Chr8_dbseq-nr_8_10762008-10767398	Unspecified	+
Pound-7_Chr9	23915614	23915891	Pound-7_Chr9_dbseq-nr_9_8072926-8076410	Unspecified	+
Pound-7_Chr9	23915897	23916309	rnd-6_family-1145	Unknown	+
Pound-7_Chr9	23916368	23916475	Theobroma_cacao_19_21401	Unspecified	+
Pound-7_Chr9	23916856	23917022	rnd-5_family-522	LTR/Gypsy	+
Pound-7_Chr9	23918276	23918530	rnd-5_family-936	Unknown	+
Pound-7_Chr9	23918531	23918651	Pound-7_Chr3_dbseq-nr_3_8721573-8731813	Unspecified	+
Pound-7_Chr9	23918651	23918780	rnd-5_family-2444	Unknown	-
Pound-7_Chr9	23918771	23919006	rnd-4_family-1301	LTR/Gypsy	-
Pound-7_Chr9	23918997	23919249	rnd-5_family-118	LTR/Gypsy	-
Pound-7_Chr9	23919252	23919433	Pound-7_Chr3_dbseq-nr_3_8721573-8731813	Unspecified	+
Pound-7_Chr9	23919439	23919802	rnd-5_family-376	Unknown	+
Pound-7_Chr9	23919657	23919943	rnd-5_family-6338	LTR/Gypsy	+
Pound-7_Chr9	23919929	23920175	rnd-5_family-6338	LTR/Gypsy	+
Pound-7_Chr9	23920226	23920433	rnd-5_family-148	Unknown	+
Pound-7_Chr9	23920468	23921017	rnd-5_family-6338	LTR/Gypsy	+
Pound-7_Chr9	23920974	23921203	rnd-5_family-122	Unknown	-
Pound-7_Chr9	23921018	23921104	Pound-7_Chr4_dbseq-nr_4_5542907-5553839	Unspecified	+
Pound-7_Chr9	23921105	23921141	Pound-7_Chr5_dbseq-nr_5_21785551-21796720	Unspecified	-
Pound-7_Chr9	23921142	23921310	rnd-5_family-118	LTR/Gypsy	+
Pound-7_Chr9	23921178	23921621	rnd-5_family-122	Unknown	-
Pound-7_Chr9	23921317	23921431	Pound-7_Chr4_dbseq-nr_4_5542907-5553839	Unspecified	+
Pound-7_Chr9	23921603	23921797	Pound-7_Chr5_dbseq-nr_5_21785551-21796720	Unspecified	-
Pound-7_Chr9	23921798	23922023	rnd-5_family-896	LTR/Gypsy	+
Pound-7_Chr9	23922024	23922128	Pound-7_Chr5_dbseq-nr_5_21785551-21796720	Unspecified	-
Pound-7_Chr9	23922505	23922718	rnd-5_family-522	LTR/Gypsy	+
Pound-7_Chr9	23922569	23922869	rnd-6_family-5343	Unknown	-
Pound-7_Chr9	23922871	23923037	rnd-6_family-1430	Unknown	-
Pound-7_Chr9	23923448	23923504	rnd-6_family-142	DNA/hAT-Tip100	-
Pound-7_Chr9	23923505	23923543	Pound-7_Chr9_dbseq-nr_9_18804938-18812733	Unspecified	-
Pound-7_Chr9	23923838	23923928	rnd-4_family-37	LTR/Copia	-
Pound-7_Chr9	23923895	23924128	Pound-7_Chr6_dbseq-nr_6_8787707-8796280	Unspecified	-
Pound-7_Chr9	23924121	23924837	Pound-7_Chr10_dbseq-nr_1_12446420-12455758	Unspecified	+
Pound-7_Chr9	23924824	23925057	Pound-7_Chr10_dbseq-nr_1_12446420-12455758	Unspecified	+
Pound-7_Chr9	23925036	23925808	Pound-7_Chr4_dbseq-nr_4_25574925-25583493	Unspecified	-
Pound-7_Chr9	23925744	23926372	rnd-4_family-37	LTR/Copia	-
Pound-7_Chr9	23926601	23927078	rnd-5_family-4382	LTR/Copia	+
Pound-7_Chr9	23927325	23927983	Pound-7_Chr9_dbseq-nr_9_18804938-18812733	Unspecified	-
Pound-7_Chr9	23927545	23928276	Pound-7_Chr6_dbseq-nr_6_5855428-5864944	Unspecified	+
Pound-7_Chr9	23927972	23928431	rnd-6_family-1846	LTR/Copia	+
Pound-7_Chr9	23928344	23928490	Pound-7_Chr9_dbseq-nr_9_18804938-18812733	Unspecified	-
Pound-7_Chr9	23928505	23928909	rnd-5_family-1156	LTR/Copia	+
Pound-7_Chr9	23929046	23929229	Pound-7_Chr9_dbseq-nr_9_18804938-18812733	Unspecified	-
Pound-7_Chr9	23930318	23930484	rnd-5_family-2272	Unknown	-
Pound-7_Chr9	23930576	23930951	rnd-5_family-587	Unknown	+
Pound-7_Chr9	23930980	23931053	rnd-5_family-587	Unknown	+
Pound-7_Chr9	23931156	23932332	rnd-5_family-587	Unknown	+
Pound-7_Chr9	23933314	23933396	rnd-6_family-2158	Unknown	+
Pound-7_Chr9	23933790	23933874	rnd-4_family-1266	Unknown	+
Pound-7_Chr9	23935290	23935775	rnd-3_family-364	Unknown	+
Pound-7_Chr9	23937694	23937895	rnd-3_family-414	LTR/Copia	-
Pound-7_Chr9	23938239	23938803	Pound-7_Chr3_dbseq-nr_3_22620142-22629238	Unspecified	-
Pound-7_Chr9	23938754	23939160	rnd-5_family-528	Unknown	-
Pound-7_Chr9	23938821	23939337	rnd-5_family-470	LTR/Copia	-
Pound-7_Chr9	23939364	23939520	rnd-5_family-2440	LTR/Copia	-
Pound-7_Chr9	23939519	23939737	rnd-5_family-4382	LTR/Copia	+
Pound-7_Chr9	23939747	23940294	Pound-7_Chr7_dbseq-nr_7_15226478-15230485	Unspecified	+
Pound-7_Chr9	23940284	23943262	Pound-7_Chr3_dbseq-nr_3_8721573-8731813	Unspecified	+
Pound-7_Chr9	23943262	23945008	Pound-7_Chr7_dbseq-nr_7_15226478-15230485	Unspecified	+
Pound-7_Chr9	23945009	23945510	Pound-7_Chr5_dbseq-nr_5_21785551-21796720	Unspecified	+
Pound-7_Chr9	23945514	23946361	rnd-5_family-6632	Unknown	-
Pound-7_Chr9	23946311	23948092	Pound-7_Chr5_dbseq-nr_5_21785551-21796720	Unspecified	+
Pound-7_Chr9	23948078	23948334	Pound-7_Chr2_dbseq-nr_2_22708131-22714229	Unspecified	+
Pound-7_Chr9	23948254	23948724	rnd-5_family-991	LTR/Copia	-
Pound-7_Chr9	23948725	23951928	Pound-7_Chr2_dbseq-nr_2_22708131-22714229	Unspecified	+
Pound-7_Chr9	23951928	23952122	rnd-5_family-4382	LTR/Copia	+
Pound-7_Chr9	23952311	23952977	Pound-7_Chr9_dbseq-nr_9_18804938-18812733	Unspecified	-
Pound-7_Chr9	23952612	23953099	Pound-7_Chr9_dbseq-nr_9_28653355-28663511	Unspecified	+
Pound-7_Chr9	23953075	23953242	Pound-7_Chr6_dbseq-nr_6_5855428-5864944	Unspecified	+
Pound-7_Chr9	23953100	23953369	rnd-6_family-1846	LTR/Copia	+
Pound-7_Chr9	23953282	23953432	Pound-7_Chr9_dbseq-nr_9_18804938-18812733	Unspecified	-
Pound-7_Chr9	23953447	23953871	rnd-5_family-1156	LTR/Copia	+
Pound-7_Chr9	23953876	23953956	Theobroma_cacao_12_15051	Unspecified	-
Pound-7_Chr9	23953892	23954111	Theobroma_cacao_12_15051	Unspecified	+
Pound-7_Chr9	23954326	23954523	Theobroma_cacao_12_15051	Unspecified	+
Pound-7_Chr9	23954529	23954875	Pound-7_Chr9_dbseq-nr_9_18804938-18812733	Unspecified	-
Pound-7_Chr9	23955949	23956337	rnd-5_family-587	Unknown	+
Pound-7_Chr9	23956357	23956425	rnd-5_family-5193	Unknown	+
Pound-7_Chr9	23956440	23956679	Pound-7_Chr3_dbseq-nr_3_22703921-22705940	Unspecified	-
Pound-7_Chr9	23956679	23957176	rnd-5_family-149	LTR/Gypsy	+
Pound-7_Chr9	23957171	23958017	Pound-7_Chr5_dbseq-nr_5_21785551-21796720	Unspecified	-
Pound-7_Chr9	23958020	23958108	rnd-5_family-104	LTR/Gypsy	+
Pound-7_Chr9	23958109	23958344	Pound-7_Chr4_dbseq-nr_4_8745800-8750843	Unspecified	-
Pound-7_Chr9	23958324	23960692	Pound-7_Chr3_dbseq-nr_3_8721573-8731813	Unspecified	-
Pound-7_Chr9	23958791	23961406	Pound-7_Chr2_dbseq-nr_2_43480852-43489773	Unspecified	+
Pound-7_Chr9	23961000	23961770	Pound-7_Chr3_dbseq-nr_3_8721573-8731813	Unspecified	-
Pound-7_Chr9	23961786	23962275	Pound-7_Chr4_dbseq-nr_4_8745800-8750843	Unspecified	-
Pound-7_Chr9	23962253	23962620	rnd-5_family-5193	Unknown	+
Pound-7_Chr9	23962651	23962955	Pound-7_Chr5_dbseq-nr_5_6762152-6772156	Unspecified	-
Pound-7_Chr9	23962919	23963142	rnd-5_family-4129	Unknown	-
Pound-7_Chr9	23962956	23963324	rnd-5_family-287	LTR/Copia	-
Pound-7_Chr9	23963325	23963519	rnd-5_family-60	Unknown	+
Pound-7_Chr9	23963332	23963846	rnd-4_family-174	LTR/Gypsy	+
Pound-7_Chr9	23963809	23963883	rnd-5_family-579	Unknown	+
Pound-7_Chr9	23963907	23964117	Pound-7_Chr2_dbseq-nr_2_46638508-46643823	Unspecified	+
Pound-7_Chr9	23964139	23964670	rnd-5_family-60	Unknown	+
Pound-7_Chr9	23964609	23964689	Pound-7_Chr6_dbseq-nr_6_5855428-5864944	Unspecified	-
Pound-7_Chr9	23964687	23965185	rnd-5_family-60	Unknown	+
Pound-7_Chr9	23965193	23965479	Pound-7_Chr6_dbseq-nr_6_5855428-5864944	Unspecified	-
Pound-7_Chr9	23965489	23965536	rnd-5_family-5065	Unknown	+
Pound-7_Chr9	23965537	23965549	Pound-7_Chr3_dbseq-nr_3_8721573-8731813	Unspecified	+
Pound-7_Chr9	23965538	23965588	rnd-4_family-355	LTR/Gypsy	+
Pound-7_Chr9	23965549	23965606	rnd-4_family-571	DNA/hAT-Ac	-
Pound-7_Chr9	23965592	23965736	rnd-6_family-7281	LTR/Gypsy	+
Pound-7_Chr9	23965737	23965818	Pound-7_Chr3_dbseq-nr_3_22703921-22705940	Unspecified	-
Pound-7_Chr9	23965771	23965826	Pound-7_Chr4_dbseq-nr_4_9151398-9161383	Unspecified	+
Pound-7_Chr9	23965819	23966609	rnd-4_family-37	LTR/Copia	-
Pound-7_Chr9	23966596	23966910	Pound-7_Chr5_dbseq-nr_5_21785551-21796720	Unspecified	-
Pound-7_Chr9	23966901	23967132	Pound-7_Chr3_dbseq-nr_3_8721573-8731813	Unspecified	+
Pound-7_Chr9	23966904	23967167	rnd-5_family-1578	Unknown	+
Pound-7_Chr9	23967156	23967225	Pound-7_Chr3_dbseq-nr_3_8721573-8731813	Unspecified	+
Pound-7_Chr9	23967228	23967588	rnd-5_family-376	Unknown	+
Pound-7_Chr9	23967447	23967474	rnd-5_family-6338	LTR/Gypsy	+
Pound-7_Chr9	23967475	23967622	rnd-5_family-375	Unknown	+
Pound-7_Chr9	23967623	23967727	rnd-5_family-6338	LTR/Gypsy	+
Pound-7_Chr9	23967651	23967737	rnd-5_family-375	Unknown	+
Pound-7_Chr9	23967738	23967997	rnd-4_family-1301	LTR/Gypsy	-
Pound-7_Chr9	23967944	23968009	rnd-5_family-376	Unknown	+
Pound-7_Chr9	23967989	23968618	rnd-5_family-1686	Unknown	+
Pound-7_Chr9	23968591	23968776	rnd-5_family-6338	LTR/Gypsy	+
Pound-7_Chr9	23968702	23968931	Pound-7_Chr4_dbseq-nr_4_5542907-5553839	Unspecified	+
Pound-7_Chr9	23968932	23968951	rnd-5_family-122	Unknown	-
Pound-7_Chr9	23968952	23969060	rnd-5_family-6632	Unknown	+
Pound-7_Chr9	23969061	23969086	rnd-5_family-122	Unknown	-
Pound-7_Chr9	23969087	23969154	Pound-7_Chr4_dbseq-nr_4_5542907-5553839	Unspecified	+
Pound-7_Chr9	23969155	23969201	rnd-5_family-375	Unknown	+
Pound-7_Chr9	23969159	23969214	rnd-4_family-355	LTR/Gypsy	+
Pound-7_Chr9	23969219	23969317	rnd-6_family-61	Unknown	+
Pound-7_Chr9	23969287	23969552	Pound-7_Chr4_dbseq-nr_4_8745800-8750843	Unspecified	-
Pound-7_Chr9	23969553	23969774	rnd-5_family-896	LTR/Gypsy	+
Pound-7_Chr9	23969775	23969868	Pound-7_Chr4_dbseq-nr_4_8745800-8750843	Unspecified	-
Pound-7_Chr9	23969896	23969930	rnd-4_family-37	LTR/Copia	-
Pound-7_Chr9	23969990	23970047	rnd-5_family-511	LTR/Gypsy	+
Pound-7_Chr9	23970007	23970092	rnd-4_family-37	LTR/Copia	-
Pound-7_Chr9	23970080	23970091	rnd-5_family-627	LTR/Gypsy	+
Pound-7_Chr9	23970092	23970205	rnd-5_family-508	LTR/Gypsy	+
Pound-7_Chr9	23970126	23970237	Pound-7_Chr5_dbseq-nr_5_21785551-21796720	Unspecified	-
Pound-7_Chr9	23970204	23970250	rnd-5_family-508	LTR/Gypsy	+
Pound-7_Chr9	23970230	23970407	rnd-6_family-1507	LTR/Gypsy	+
Pound-7_Chr9	23970417	23970775	Pound-7_Chr4_dbseq-nr_4_5542907-5553839	Unspecified	+
Pound-7_Chr9	23970782	23971161	rnd-3_family-6	Unknown	+
Pound-7_Chr9	23971068	23971567	Pound-7_Chr5_dbseq-nr_5_33604562-33610879	Unspecified	+
Pound-7_Chr9	23971562	23971585	Pound-7_Chr5_dbseq-nr_5_21785551-21796720	Unspecified	-
Pound-7_Chr9	23971586	23971702	rnd-5_family-896	LTR/Gypsy	+
Pound-7_Chr9	23971703	23971727	Pound-7_Chr5_dbseq-nr_5_21785551-21796720	Unspecified	-
Pound-7_Chr9	23971707	23971773	rnd-4_family-37	LTR/Copia	-
Pound-7_Chr9	23971709	23971790	rnd-4_family-355	LTR/Gypsy	+
Pound-7_Chr9	23971777	23971935	Pound-7_Chr4_dbseq-nr_4_8745800-8750843	Unspecified	-
Pound-7_Chr9	23971938	23973585	rnd-4_family-174	LTR/Gypsy	-
Pound-7_Chr9	23973581	23974900	Pound-7_Chr2_dbseq-nr_2_25879911-25891943	Unspecified	+
Pound-7_Chr9	23975085	23975707	rnd-5_family-3223	Unknown	+
Pound-7_Chr9	23975690	23976317	Pound-7_Chr4_dbseq-nr_4_8745800-8750843	Unspecified	+
Pound-7_Chr9	23976301	23976363	rnd-5_family-1854	LTR/Gypsy	+
Pound-7_Chr9	23976317	23976370	rnd-4_family-37	LTR/Copia	-
Pound-7_Chr9	23976366	23977026	Pound-7_Chr5_dbseq-nr_5_21785551-21796720	Unspecified	+
Pound-7_Chr9	23976929	23977091	rnd-5_family-284	LTR/Gypsy	-
Pound-7_Chr9	23977033	23977084	Pound-7_Chr5_dbseq-nr_5_21785551-21796720	Unspecified	+
Pound-7_Chr9	23977085	23977290	Pound-7_Chr4_dbseq-nr_4_5542907-5553839	Unspecified	-
Pound-7_Chr9	23977286	23978060	rnd-5_family-1854	LTR/Gypsy	+
Pound-7_Chr9	23978049	23978099	Pound-7_Chr10_dbseq-nr_1_12446420-12455758	Unspecified	-
Pound-7_Chr9	23978061	23978300	Pound-7_Chr3_dbseq-nr_3_22703921-22705940	Unspecified	+
Pound-7_Chr9	23978297	23978657	rnd-5_family-2444	Unknown	+
Pound-7_Chr9	23978658	23978722	rnd-5_family-640	Unknown	+
Pound-7_Chr9	23978723	23978826	rnd-5_family-2444	Unknown	+
Pound-7_Chr9	23978781	23978931	rnd-5_family-640	Unknown	+
Pound-7_Chr9	23978850	23979143	rnd-5_family-1686	Unknown	-
Pound-7_Chr9	23978986	23979007	rnd-5_family-2444	Unknown	+
Pound-7_Chr9	23979008	23979148	rnd-4_family-1301	LTR/Gypsy	-
Pound-7_Chr9	23979137	23979209	rnd-5_family-640	Unknown	+
Pound-7_Chr9	23979219	23979358	rnd-5_family-2444	Unknown	+
Pound-7_Chr9	23979255	23979627	rnd-4_family-174	LTR/Gypsy	-
Pound-7_Chr9	23979631	23979739	rnd-6_family-613	Unknown	-
Pound-7_Chr9	23979734	23979862	Pound-7_Chr3_dbseq-nr_3_8721573-8731813	Unspecified	-
Pound-7_Chr9	23979859	23979869	rnd-5_family-18	LTR/Gypsy	-
Pound-7_Chr9	23979870	23980526	Pound-7_Chr9_dbseq-nr_9_28653355-28663511	Unspecified	-
Pound-7_Chr9	23980527	23980606	rnd-5_family-18	LTR/Gypsy	-
Pound-7_Chr9	23980622	23981358	rnd-5_family-287	LTR/Copia	-
Pound-7_Chr9	23981366	23981636	Pound-7_Chr6_dbseq-nr_6_5855428-5864944	Unspecified	-
Pound-7_Chr9	23981642	23981965	rnd-5_family-1538	LTR/Gypsy	+
Pound-7_Chr9	23981966	23982658	rnd-4_family-515	LINE/L1	+
Pound-7_Chr9	23982300	23982930	rnd-5_family-54	Unknown	+
Pound-7_Chr9	23982372	23983346	rnd-5_family-125	Unknown	-
Pound-7_Chr9	23983351	23983491	rnd-6_family-7281	LTR/Gypsy	+
Pound-7_Chr9	23983492	23983579	Pound-7_Chr3_dbseq-nr_3_22703921-22705940	Unspecified	-
Pound-7_Chr9	23983580	23984354	rnd-5_family-1854	LTR/Gypsy	-
Pound-7_Chr9	23984344	23984995	Pound-7_Chr5_dbseq-nr_5_21785551-21796720	Unspecified	-
Pound-7_Chr9	23984996	23985203	rnd-5_family-2325	LTR/Gypsy	-
Pound-7_Chr9	23985204	23985316	Pound-7_Chr5_dbseq-nr_5_21785551-21796720	Unspecified	-
Pound-7_Chr9	23985317	23986075	Pound-7_Chr4_dbseq-nr_4_8745800-8750843	Unspecified	-
Pound-7_Chr9	23985993	23986087	rnd-4_family-1747	LTR/Gypsy	-
Pound-7_Chr9	23986072	23986937	rnd-5_family-123	Unknown	-
Pound-7_Chr9	23986955	23987197	rnd-4_family-37	LTR/Copia	+
Pound-7_Chr9	23987227	23987600	rnd-5_family-135	LTR/Gypsy	+
Pound-7_Chr9	23987602	23990806	Pound-7_Chr6_dbseq-nr_6_5855428-5864944	Unspecified	-
Pound-7_Chr9	23990939	23992718	Pound-7_Chr5_dbseq-nr_5_6762152-6772156	Unspecified	-
Pound-7_Chr9	23992663	23992750	rnd-5_family-4129	Unknown	-
Pound-7_Chr9	23992751	23992862	rnd-4_family-58	LTR/Copia	-
Pound-7_Chr9	23992835	23994730	rnd-6_family-135	Unknown	+
Pound-7_Chr9	23994659	23994785	rnd-4_family-1747	LTR/Gypsy	+
Pound-7_Chr9	23994700	23995969	rnd-3_family-375	Unknown	+
Pound-7_Chr9	23995887	23996047	rnd-5_family-6250	LTR/Gypsy	-
Pound-7_Chr9	23996064	23996160	rnd-5_family-4129	Unknown	-
Pound-7_Chr9	23996163	23996424	rnd-5_family-988	Unknown	+
Pound-7_Chr9	23996425	23996447	Pound-7_Chr2_dbseq-nr_2_25879911-25891943	Unspecified	-
Pound-7_Chr9	23996448	23996552	rnd-6_family-1414	LTR/Gypsy	-
Pound-7_Chr9	23996553	23996600	Pound-7_Chr2_dbseq-nr_2_25879911-25891943	Unspecified	-
Pound-7_Chr9	23996562	23996983	rnd-4_family-37	LTR/Copia	-
Pound-7_Chr9	23996661	23997032	rnd-5_family-370	LTR/Gypsy	-
Pound-7_Chr9	23996856	23997090	rnd-5_family-2065	Unknown	-
Pound-7_Chr9	23996942	23997107	rnd-5_family-2281	Unknown	+
Pound-7_Chr9	23997034	23997083	Pound-7_Chr3_dbseq-nr_3_22620142-22629238	Unspecified	+
Pound-7_Chr9	23997084	23997473	rnd-6_family-4914	DNA/PIF-Harbinger	+
Pound-7_Chr9	23997474	23997795	Pound-7_Chr3_dbseq-nr_3_22620142-22629238	Unspecified	+
Pound-7_Chr9	23997721	23997804	rnd-5_family-2679	LTR/Gypsy	+
Pound-7_Chr9	23997818	23998010	rnd-5_family-287	LTR/Copia	-
Pound-7_Chr9	23998008	23998634	Pound-7_Chr4_dbseq-nr_4_8745800-8750843	Unspecified	+
Pound-7_Chr9	23998665	23999461	Pound-7_Chr5_dbseq-nr_5_21785551-21796720	Unspecified	+
Pound-7_Chr9	23999507	24000261	rnd-6_family-14790	LTR/Gypsy	-
Pound-7_Chr9	24000264	24000501	Pound-7_Chr3_dbseq-nr_3_22703921-22705940	Unspecified	+
Pound-7_Chr9	24000590	24001072	rnd-5_family-1854	LTR/Gypsy	+
Pound-7_Chr9	24001023	24001104	rnd-5_family-579	Unknown	+
Pound-7_Chr9	24001095	24001216	Pound-7_Chr6_dbseq-nr_6_5855428-5864944	Unspecified	-
Pound-7_Chr9	24001223	24001262	rnd-6_family-2797	Unknown	+
Pound-7_Chr9	24001281	24001345	rnd-5_family-991	LTR/Copia	+
Pound-7_Chr9	24001375	24001936	Pound-7_Chr7_dbseq-nr_7_15226478-15230485	Unspecified	-
Pound-7_Chr9	24001904	24002668	rnd-5_family-136	Unknown	-
Pound-7_Chr9	24002674	24002965	rnd-5_family-4486	Unknown	-
Pound-7_Chr9	24002967	24004101	rnd-3_family-375	Unknown	-
Pound-7_Chr9	24004189	24007168	Pound-7_Chr1_dbseq-nr_0_31554982-31562554	Unspecified	-
Pound-7_Chr9	24007187	24008919	rnd-6_family-135	Unknown	-
Pound-7_Chr9	24008893	24009002	rnd-4_family-58	LTR/Copia	+
Pound-7_Chr9	24009003	24009846	rnd-5_family-282	Unknown	+
Pound-7_Chr9	24009221	24010117	rnd-5_family-1	DNA/CMC-EnSpm	+
Pound-7_Chr9	24010183	24010256	rnd-4_family-1747	LTR/Gypsy	-
Pound-7_Chr9	24010257	24010924	rnd-5_family-1	DNA/CMC-EnSpm	+
Pound-7_Chr9	24010921	24011162	Pound-7_Chr9_dbseq-nr_9_18804938-18812733	Unspecified	+
Pound-7_Chr9	24011299	24011412	rnd-5_family-121	LTR/Gypsy	-
Pound-7_Chr9	24011413	24012462	rnd-4_family-1301	LTR/Gypsy	-
Pound-7_Chr9	24012456	24012500	rnd-4_family-1301	LTR/Gypsy	+
Pound-7_Chr9	24012472	24012613	rnd-6_family-7281	LTR/Gypsy	+
Pound-7_Chr9	24012614	24012687	Pound-7_Chr3_dbseq-nr_3_22703921-22705940	Unspecified	-
Pound-7_Chr9	24012697	24012855	rnd-4_family-355	LTR/Gypsy	+
Pound-7_Chr9	24012870	24013203	rnd-5_family-122	Unknown	-
Pound-7_Chr9	24012916	24014126	Pound-7_Chr5_dbseq-nr_5_21785551-21796720	Unspecified	-
Pound-7_Chr9	24014079	24014132	rnd-4_family-37	LTR/Copia	-
Pound-7_Chr9	24014133	24014180	rnd-6_family-614	Unknown	+
Pound-7_Chr9	24014163	24014325	Pound-7_Chr5_dbseq-nr_5_21785551-21796720	Unspecified	-
Pound-7_Chr9	24014181	24014203	rnd-4_family-37	LTR/Copia	-
Pound-7_Chr9	24014318	24015449	rnd-4_family-1301	LTR/Gypsy	-
Pound-7_Chr9	24015301	24016283	rnd-5_family-1686	Unknown	-
Pound-7_Chr9	24016274	24016371	rnd-5_family-1854	LTR/Gypsy	+
Pound-7_Chr9	24016369	24016624	Pound-7_Chr5_dbseq-nr_5_21785551-21796720	Unspecified	+
Pound-7_Chr9	24016482	24016676	rnd-5_family-2325	LTR/Gypsy	+
Pound-7_Chr9	24016606	24017299	Pound-7_Chr5_dbseq-nr_5_21785551-21796720	Unspecified	+
Pound-7_Chr9	24017289	24018048	rnd-5_family-1854	LTR/Gypsy	+
Pound-7_Chr9	24017922	24018064	rnd-4_family-37	LTR/Copia	+
Pound-7_Chr9	24018027	24018152	Pound-7_Chr3_dbseq-nr_3_22703921-22705940	Unspecified	+
Pound-7_Chr9	24018153	24018291	rnd-6_family-7281	LTR/Gypsy	-
Pound-7_Chr9	24018304	24019006	Pound-7_Chr5_dbseq-nr_5_21785551-21796720	Unspecified	-
Pound-7_Chr9	24018967	24019031	rnd-5_family-508	LTR/Gypsy	+
Pound-7_Chr9	24019011	24019189	rnd-6_family-1507	LTR/Gypsy	+
Pound-7_Chr9	24019195	24019239	rnd-5_family-508	LTR/Gypsy	+
Pound-7_Chr9	24019200	24019931	Pound-7_Chr5_dbseq-nr_5_21785551-21796720	Unspecified	-
Pound-7_Chr9	24019929	24020362	Pound-7_Chr4_dbseq-nr_4_8745800-8750843	Unspecified	-
Pound-7_Chr9	24020356	24020462	rnd-6_family-1846	LTR/Copia	-
Pound-7_Chr9	24020463	24021289	Pound-7_Chr9_dbseq-nr_9_18804938-18812733	Unspecified	+
Pound-7_Chr9	24021210	24021489	rnd-5_family-136	Unknown	-
Pound-7_Chr9	24021490	24021814	Pound-7_Chr9_dbseq-nr_9_28653355-28663511	Unspecified	-
Pound-7_Chr9	24021752	24022754	rnd-5_family-282	Unknown	+
Pound-7_Chr9	24021815	24022511	rnd-5_family-136	Unknown	-
Pound-7_Chr9	24022764	24022820	Pound-7_Chr2_dbseq-nr_2_22708131-22714229	Unspecified	-
Pound-7_Chr9	24022794	24023879	Pound-7_Chr4_dbseq-nr_4_22750324-22760501	Unspecified	-
Pound-7_Chr9	24023880	24024045	Pound-7_Chr7_dbseq-nr_7_15226478-15230485	Unspecified	-
Pound-7_Chr9	24024040	24024139	rnd-4_family-37	LTR/Copia	-
Pound-7_Chr9	24024141	24024359	Pound-7_Chr7_dbseq-nr_7_15226478-15230485	Unspecified	-
Pound-7_Chr9	24024364	24024537	rnd-5_family-135	LTR/Gypsy	-
Pound-7_Chr9	24024580	24025504	rnd-5_family-1369	Unknown	-
Pound-7_Chr9	24025393	24025542	rnd-5_family-643	Unknown	+
Pound-7_Chr9	24025477	24028620	Pound-7_Chr1_dbseq-nr_0_31554982-31562554	Unspecified	-
Pound-7_Chr9	24028613	24028686	Pound-7_Chr3_dbseq-nr_3_8721573-8731813	Unspecified	-
Pound-7_Chr9	24028672	24028839	rnd-5_family-1369	Unknown	-
Pound-7_Chr9	24028861	24029300	rnd-5_family-2947	Unknown	-
Pound-7_Chr9	24029325	24029438	rnd-5_family-1369	Unknown	-
Pound-7_Chr9	24029942	24035450	Pound-7_Chr7_dbseq-nr_7_11693358-11698821	Unspecified	-
Pound-7_Chr9	24036821	24037721	Pound-7_Chr6_dbseq-nr_6_29396552-29400689	Unspecified	-
Pound-7_Chr9	24038827	24039783	rnd-3_family-169	LINE/L1	+
Pound-7_Chr9	24039783	24040580	Pound-7_Chr6_dbseq-nr_6_5855428-5864944	Unspecified	-
Pound-7_Chr9	24040578	24042387	rnd-6_family-75	DNA	+
Pound-7_Chr9	24041998	24043046	rnd-6_family-2767	Unknown	+
Pound-7_Chr9	24042796	24043362	rnd-4_family-37	LTR/Copia	-
Pound-7_Chr9	24043365	24043435	Pound-7_Chr3_dbseq-nr_3_8721573-8731813	Unspecified	-
Pound-7_Chr9	24043436	24043588	rnd-6_family-2767	Unknown	+
Pound-7_Chr9	24043590	24044130	Pound-7_Chr6_dbseq-nr_6_5855428-5864944	Unspecified	-
Pound-7_Chr9	24044073	24044276	rnd-5_family-62	Unknown	-
Pound-7_Chr9	24044277	24044553	rnd-4_family-1209	LTR/Copia	-
Pound-7_Chr9	24044496	24044615	rnd-5_family-1	DNA/CMC-EnSpm	+
Pound-7_Chr9	24044554	24045455	rnd-5_family-121	LTR/Gypsy	-
Pound-7_Chr9	24044616	24044630	Pound-7_Chr9_dbseq-nr_9_18804938-18812733	Unspecified	+
Pound-7_Chr9	24045456	24045822	Pound-7_Chr9_dbseq-nr_9_18804938-18812733	Unspecified	+
Pound-7_Chr9	24045766	24045798	rnd-5_family-121	LTR/Gypsy	-
Pound-7_Chr9	24045799	24046011	rnd-5_family-208	Unknown	+
Pound-7_Chr9	24046012	24046075	rnd-5_family-121	LTR/Gypsy	-
Pound-7_Chr9	24046072	24046181	rnd-5_family-62	Unknown	-
Pound-7_Chr9	24046078	24046207	rnd-5_family-121	LTR/Gypsy	-
Pound-7_Chr9	24046128	24046354	Pound-7_Chr9_dbseq-nr_9_18804938-18812733	Unspecified	+
Pound-7_Chr9	24046355	24048821	rnd-5_family-62	Unknown	-
Pound-7_Chr9	24048828	24049255	Pound-7_Chr9_dbseq-nr_9_18804938-18812733	Unspecified	+
Pound-7_Chr9	24049250	24049404	rnd-5_family-914	LTR/Copia	-
Pound-7_Chr9	24049418	24050653	Pound-7_Chr2_dbseq-nr_2_46638508-46643823	Unspecified	+
Pound-7_Chr9	24050656	24050876	Pound-7_Chr3_dbseq-nr_3_22158146-22169166	Unspecified	-
Pound-7_Chr9	24060091	24060135	Pound-7_Chr4_dbseq-nr_4_9151398-9161383	Unspecified	-
Pound-7_Chr9	24060124	24060811	Pound-7_Chr5_dbseq-nr_5_11835402-11844820	Unspecified	-
Pound-7_Chr9	24060813	24061604	Pound-7_Chr5_dbseq-nr_5_6762152-6772156	Unspecified	-
Pound-7_Chr9	24061601	24061743	Pound-7_Chr4_dbseq-nr_4_8745800-8750843	Unspecified	+
Pound-7_Chr9	24061746	24061799	rnd-4_family-1301	LTR/Gypsy	-
Pound-7_Chr9	24061800	24062315	Pound-7_Chr4_dbseq-nr_4_5542907-5553839	Unspecified	-
Pound-7_Chr9	24062325	24062502	rnd-6_family-1414	LTR/Gypsy	-
Pound-7_Chr9	24062514	24062639	rnd-5_family-508	LTR/Gypsy	-
Pound-7_Chr9	24062640	24063207	Pound-7_Chr5_dbseq-nr_5_21785551-21796720	Unspecified	+
Pound-7_Chr9	24063117	24063607	rnd-5_family-149	LTR/Gypsy	-
Pound-7_Chr9	24063605	24064773	Pound-7_Chr3_dbseq-nr_3_8721573-8731813	Unspecified	+
Pound-7_Chr9	24063811	24064677	Pound-7_Chr2_dbseq-nr_2_43480852-43489773	Unspecified	-
Pound-7_Chr9	24064678	24064837	rnd-5_family-1138	LTR/Gypsy	+
Pound-7_Chr9	24064836	24066200	Pound-7_Chr4_dbseq-nr_4_9151398-9161383	Unspecified	+
Pound-7_Chr9	24064838	24065086	Pound-7_Chr2_dbseq-nr_2_43480852-43489773	Unspecified	-
Pound-7_Chr9	24066152	24066242	rnd-6_family-1023	Unknown	+
Pound-7_Chr9	24066199	24066253	rnd-5_family-5078	LTR/Caulimovirus	-
Pound-7_Chr9	24066231	24066435	Pound-7_Chr10_dbseq-nr_1_15203049-15205589	Unspecified	+
Pound-7_Chr9	24066433	24066838	rnd-5_family-1854	LTR/Gypsy	-
Pound-7_Chr9	24066839	24067077	Pound-7_Chr3_dbseq-nr_3_22703921-22705940	Unspecified	+
Pound-7_Chr9	24067106	24067309	rnd-5_family-62	Unknown	-
Pound-7_Chr9	24067310	24067577	rnd-4_family-1209	LTR/Copia	-
Pound-7_Chr9	24067568	24069951	rnd-3_family-169	LINE/L1	+
Pound-7_Chr9	24069951	24076274	Pound-7_Chr4_dbseq-nr_4_22750324-22760501	Unspecified	+
Pound-7_Chr9	24076274	24076919	Pound-7_Chr4_dbseq-nr_4_8745800-8750843	Unspecified	-
Pound-7_Chr9	24076912	24078208	Pound-7_Chr4_dbseq-nr_4_22750324-22760501	Unspecified	+
Pound-7_Chr9	24078196	24079209	rnd-3_family-169	LINE/L1	+
Pound-7_Chr9	24079812	24080268	Pound-7_Chr5_dbseq-nr_5_33604562-33610879	Unspecified	-
Pound-7_Chr9	24080278	24080396	rnd-6_family-724	Unknown	+
Pound-7_Chr9	24080393	24080652	rnd-3_family-6	Unknown	-
Pound-7_Chr9	24080533	24080669	rnd-5_family-2317	Unknown	+
Pound-7_Chr9	24080832	24081338	rnd-5_family-1741	Simple_repeat	+
Pound-7_Chr9	24081235	24081352	rnd-6_family-1926	Unknown	+
Pound-7_Chr9	24081440	24082164	rnd-4_family-228	Unknown	-
Pound-7_Chr9	24082180	24082308	rnd-4_family-228	Unknown	-
Pound-7_Chr9	24082309	24082367	rnd-6_family-422	Unknown	+
Pound-7_Chr9	24082367	24082563	rnd-5_family-528	Unknown	+
Pound-7_Chr9	24082558	24082603	rnd-5_family-528	Unknown	+
Pound-7_Chr9	24082604	24082803	rnd-5_family-2882	Unknown	-
Pound-7_Chr9	24082804	24083242	rnd-5_family-528	Unknown	+
Pound-7_Chr9	24083263	24084774	Pound-7_Chr4_dbseq-nr_4_9151398-9161383	Unspecified	-
Pound-7_Chr9	24084741	24085017	rnd-5_family-376	Unknown	-
Pound-7_Chr9	24084749	24084774	rnd-4_family-1301	LTR/Gypsy	-
Pound-7_Chr9	24084775	24084923	rnd-6_family-745	Unknown	-
Pound-7_Chr9	24084924	24085082	rnd-4_family-1301	LTR/Gypsy	-
Pound-7_Chr9	24085046	24085997	rnd-6_family-745	Unknown	-
Pound-7_Chr9	24085997	24089460	Pound-7_Chr3_dbseq-nr_3_8721573-8731813	Unspecified	-
Pound-7_Chr9	24089458	24089675	rnd-6_family-745	Unknown	-
Pound-7_Chr9	24089556	24089700	rnd-6_family-1695	LINE/L1	-
Pound-7_Chr9	24089646	24089927	rnd-4_family-37	LTR/Copia	-
Pound-7_Chr9	24089730	24089970	rnd-6_family-75	DNA	+
Pound-7_Chr9	24089973	24090179	Pound-7_Chr3_dbseq-nr_3_8721573-8731813	Unspecified	-
Pound-7_Chr9	24090180	24093094	Pound-7_Chr2_dbseq-nr_2_43480852-43489773	Unspecified	+
Pound-7_Chr9	24093094	24093268	Pound-7_Chr3_dbseq-nr_3_8721573-8731813	Unspecified	-
Pound-7_Chr9	24093252	24093336	rnd-5_family-528	Unknown	+
Pound-7_Chr9	24093335	24093781	Pound-7_Chr9_dbseq-nr_9_18804938-18812733	Unspecified	-
Pound-7_Chr9	24096651	24096743	rnd-6_family-26	Unknown	-
Pound-7_Chr9	24100200	24100470	rnd-5_family-136	Unknown	-
Pound-7_Chr9	24100235	24100502	Pound-7_Chr9_dbseq-nr_9_18804938-18812733	Unspecified	+
Pound-7_Chr9	24100383	24100798	rnd-5_family-579	Unknown	+
Pound-7_Chr9	24100550	24101095	rnd-5_family-528	Unknown	-
Pound-7_Chr9	24101229	24101769	rnd-5_family-1	DNA/CMC-EnSpm	+
Pound-7_Chr9	24101479	24101830	rnd-5_family-519	LTR/Gypsy	+
Pound-7_Chr9	24101969	24102175	rnd-6_family-1081	Unknown	-
Pound-7_Chr9	24102271	24102454	rnd-6_family-1081	Unknown	-
Pound-7_Chr9	24102471	24102860	Pound-7_Chr6_dbseq-nr_6_5855428-5864944	Unspecified	-
Pound-7_Chr9	24102766	24102895	rnd-5_family-136	Unknown	-
Pound-7_Chr9	24102831	24103507	Pound-7_Chr5_dbseq-nr_5_6762152-6772156	Unspecified	-
Pound-7_Chr9	24103508	24103692	rnd-5_family-1854	LTR/Gypsy	+
Pound-7_Chr9	24103615	24103734	rnd-5_family-579	Unknown	+
Pound-7_Chr9	24103735	24103924	Pound-7_Chr5_dbseq-nr_5_6762152-6772156	Unspecified	-
Pound-7_Chr9	24103867	24103944	rnd-5_family-62	Unknown	-
Pound-7_Chr9	24103926	24104176	rnd-5_family-4487	Unknown	-
Pound-7_Chr9	24104179	24104452	rnd-4_family-1209	LTR/Copia	-
Pound-7_Chr9	24104529	24104671	rnd-5_family-4129	Unknown	-
Pound-7_Chr9	24104672	24104850	Pound-7_Chr1_dbseq-nr_0_27207995-27213101	Unspecified	-
Pound-7_Chr9	24104806	24104925	rnd-5_family-4129	Unknown	-
Pound-7_Chr9	24105197	24105307	rnd-4_family-37	LTR/Copia	+
Pound-7_Chr9	24105376	24105554	rnd-4_family-1885	Unknown	+
Pound-7_Chr9	24105676	24105842	rnd-6_family-6	Unknown	-
Pound-7_Chr9	24105837	24106957	rnd-6_family-6	Unknown	+
Pound-7_Chr9	24107016	24107528	rnd-6_family-6	Unknown	-
Pound-7_Chr9	24107538	24107614	rnd-6_family-3915	Unknown	-
Pound-7_Chr9	24109509	24109610	rnd-4_family-1583	Unknown	-
Pound-7_Chr9	24111190	24111514	rnd-4_family-197	DNA	-
Pound-7_Chr9	24125645	24126058	rnd-6_family-2639	LINE/L1	-
Pound-7_Chr9	24126086	24127113	Pound-7_Chr1_dbseq-nr_0_6545894-6552532	Unspecified	+
Pound-7_Chr9	24127112	24127752	Pound-7_Chr4_dbseq-nr_4_8745800-8750843	Unspecified	+
Pound-7_Chr9	24127741	24127802	rnd-5_family-2325	LTR/Gypsy	-
Pound-7_Chr9	24127748	24127864	rnd-5_family-1854	LTR/Gypsy	+
Pound-7_Chr9	24127862	24128798	Pound-7_Chr5_dbseq-nr_5_21785551-21796720	Unspecified	+
Pound-7_Chr9	24128801	24129561	rnd-5_family-1854	LTR/Gypsy	+
Pound-7_Chr9	24129556	24129643	Pound-7_Chr5_dbseq-nr_5_11835402-11844820	Unspecified	-
Pound-7_Chr9	24129569	24129801	Pound-7_Chr3_dbseq-nr_3_22703921-22705940	Unspecified	+
Pound-7_Chr9	24129808	24129952	rnd-5_family-776	DNA/hAT-Ac	-
Pound-7_Chr9	24129953	24130502	rnd-6_family-2639	LINE/L1	-
Pound-7_Chr9	24130502	24130567	Pound-7_Chr6_dbseq-nr_6_5855428-5864944	Unspecified	-
Pound-7_Chr9	24130564	24131044	rnd-5_family-1854	LTR/Gypsy	+
Pound-7_Chr9	24130992	24131109	rnd-5_family-579	Unknown	+
Pound-7_Chr9	24131090	24131264	Pound-7_Chr9_dbseq-nr_9_28653355-28663511	Unspecified	-
Pound-7_Chr9	24131253	24131553	rnd-5_family-4487	Unknown	-
Pound-7_Chr9	24131557	24131843	rnd-4_family-1209	LTR/Copia	-
Pound-7_Chr9	24131798	24131889	Pound-7_Chr9_dbseq-nr_9_18804938-18812733	Unspecified	+
Pound-7_Chr9	24131799	24131909	rnd-5_family-1	DNA/CMC-EnSpm	+
Pound-7_Chr9	24131842	24132833	rnd-5_family-121	LTR/Gypsy	-
Pound-7_Chr9	24132834	24133052	Pound-7_Chr9_dbseq-nr_9_18804938-18812733	Unspecified	+
Pound-7_Chr9	24133023	24133184	rnd-5_family-121	LTR/Gypsy	-
Pound-7_Chr9	24133171	24133205	rnd-5_family-121	LTR/Gypsy	-
Pound-7_Chr9	24133206	24133439	rnd-5_family-208	Unknown	+
Pound-7_Chr9	24133436	24133676	Pound-7_Chr9_dbseq-nr_9_18804938-18812733	Unspecified	+
Pound-7_Chr9	24133440	24133456	rnd-5_family-121	LTR/Gypsy	-
Pound-7_Chr9	24133637	24133744	rnd-5_family-62	Unknown	-
Pound-7_Chr9	24133744	24134088	Pound-7_Chr3_dbseq-nr_3_8721573-8731813	Unspecified	+
Pound-7_Chr9	24134090	24134449	rnd-5_family-376	Unknown	+
Pound-7_Chr9	24134310	24135308	rnd-5_family-118	LTR/Gypsy	+
Pound-7_Chr9	24134518	24135056	rnd-5_family-966	Unknown	-
Pound-7_Chr9	24135057	24135519	Pound-7_Chr4_dbseq-nr_4_5542907-5553839	Unspecified	+
Pound-7_Chr9	24135520	24135726	rnd-5_family-966	Unknown	-
Pound-7_Chr9	24135724	24136029	Pound-7_Chr4_dbseq-nr_4_8745800-8750843	Unspecified	-
Pound-7_Chr9	24136025	24136161	rnd-5_family-966	Unknown	-
Pound-7_Chr9	24136095	24136174	rnd-5_family-6338	LTR/Gypsy	+
Pound-7_Chr9	24136175	24136246	Pound-7_Chr4_dbseq-nr_4_8745800-8750843	Unspecified	-
Pound-7_Chr9	24136247	24137745	rnd-5_family-208	Unknown	+
Pound-7_Chr9	24137746	24139355	Pound-7_Chr1_dbseq-nr_0_21436174-21439538	Unspecified	-
Pound-7_Chr9	24139310	24139550	rnd-5_family-1350	Unknown	-
Pound-7_Chr9	24139559	24144345	Pound-7_Chr6_dbseq-nr_6_5855428-5864944	Unspecified	-
Pound-7_Chr9	24144345	24144479	Pound-7_Chr3_dbseq-nr_3_22703921-22705940	Unspecified	+
Pound-7_Chr9	24144452	24144583	rnd-4_family-37	LTR/Copia	+
Pound-7_Chr9	24144505	24144973	Pound-7_Chr4_dbseq-nr_4_5542907-5553839	Unspecified	-
Pound-7_Chr9	24144974	24145045	Pound-7_Chr4_dbseq-nr_4_8745800-8750843	Unspecified	+
Pound-7_Chr9	24145039	24145133	rnd-5_family-104	LTR/Gypsy	-
Pound-7_Chr9	24145043	24145180	rnd-5_family-121	LTR/Gypsy	+
Pound-7_Chr9	24145135	24146021	Pound-7_Chr5_dbseq-nr_5_21785551-21796720	Unspecified	+
Pound-7_Chr9	24145931	24146763	rnd-6_family-14790	LTR/Gypsy	-
Pound-7_Chr9	24146764	24146815	Pound-7_Chr10_dbseq-nr_1_12446420-12455758	Unspecified	-
Pound-7_Chr9	24146772	24146852	Pound-7_Chr3_dbseq-nr_3_22703921-22705940	Unspecified	+
Pound-7_Chr9	24146853	24146995	rnd-6_family-7281	LTR/Gypsy	-
Pound-7_Chr9	24147005	24147035	rnd-4_family-355	LTR/Gypsy	-
Pound-7_Chr9	24147036	24147096	Pound-7_Chr3_dbseq-nr_3_8721573-8731813	Unspecified	-
Pound-7_Chr9	24147050	24147097	rnd-5_family-5065	Unknown	-
Pound-7_Chr9	24147101	24148346	Pound-7_Chr9_dbseq-nr_9_28653355-28663511	Unspecified	-
Pound-7_Chr9	24148347	24151351	Pound-7_Chr4_dbseq-nr_4_9151398-9161383	Unspecified	+
Pound-7_Chr9	24151352	24151620	Pound-7_Chr1_dbseq-nr_0_21436174-21439538	Unspecified	-
Pound-7_Chr9	24156672	24158282	Pound-7_Chr10_dbseq-nr_1_12446420-12455758	Unspecified	+
Pound-7_Chr9	24158283	24159106	Pound-7_Chr1_dbseq-nr_0_21436174-21439538	Unspecified	-
Pound-7_Chr9	24159110	24159705	rnd-5_family-62	Unknown	-
Pound-7_Chr9	24159703	24159986	Pound-7_Chr10_dbseq-nr_1_12446420-12455758	Unspecified	+
Pound-7_Chr9	24160016	24160335	rnd-5_family-62	Unknown	-
Pound-7_Chr9	24160300	24160758	Pound-7_Chr9_dbseq-nr_9_18804938-18812733	Unspecified	+
Pound-7_Chr9	24160745	24160885	rnd-5_family-914	LTR/Copia	-
Pound-7_Chr9	24160872	24161480	Pound-7_Chr2_dbseq-nr_2_46638508-46643823	Unspecified	+
Pound-7_Chr9	24161477	24161699	Pound-7_Chr3_dbseq-nr_3_22703921-22705940	Unspecified	-
Pound-7_Chr9	24161706	24162191	rnd-5_family-149	LTR/Gypsy	+
Pound-7_Chr9	24162186	24162239	Pound-7_Chr5_dbseq-nr_5_21785551-21796720	Unspecified	-
Pound-7_Chr9	24162240	24162510	Pound-7_Chr4_dbseq-nr_4_5542907-5553839	Unspecified	+
Pound-7_Chr9	24162512	24162891	Pound-7_Chr5_dbseq-nr_5_21785551-21796720	Unspecified	-
Pound-7_Chr9	24162889	24163013	rnd-5_family-1854	LTR/Gypsy	-
Pound-7_Chr9	24163014	24163653	Pound-7_Chr4_dbseq-nr_4_8745800-8750843	Unspecified	-
Pound-7_Chr9	24163655	24164098	Pound-7_Chr4_dbseq-nr_4_8745800-8750843	Unspecified	-
Pound-7_Chr9	24164113	24164674	Pound-7_Chr6_dbseq-nr_6_5855428-5864944	Unspecified	-
Pound-7_Chr9	24164682	24164988	rnd-5_family-936	Unknown	+
Pound-7_Chr9	24164738	24165062	Pound-7_Chr3_dbseq-nr_3_8721573-8731813	Unspecified	+
Pound-7_Chr9	24165065	24165649	rnd-5_family-2444	Unknown	-
Pound-7_Chr9	24165522	24165577	rnd-5_family-590	LTR/Copia	+
Pound-7_Chr9	24165578	24165667	rnd-4_family-1301	LTR/Gypsy	-
Pound-7_Chr9	24165592	24166718	rnd-5_family-1686	Unknown	+
Pound-7_Chr9	24165668	24165862	rnd-5_family-590	LTR/Copia	+
Pound-7_Chr9	24166755	24167480	rnd-4_family-1301	LTR/Gypsy	+
Pound-7_Chr9	24167503	24167761	rnd-4_family-1301	LTR/Gypsy	+
Pound-7_Chr9	24167684	24167937	Pound-7_Chr4_dbseq-nr_4_5542907-5553839	Unspecified	+
Pound-7_Chr9	24167753	24167819	Pound-7_Chr3_dbseq-nr_3_22703921-22705940	Unspecified	-
Pound-7_Chr9	24167820	24167919	rnd-5_family-5066	Unknown	-
Pound-7_Chr9	24167920	24167998	Pound-7_Chr3_dbseq-nr_3_22703921-22705940	Unspecified	-
Pound-7_Chr9	24167941	24168208	rnd-6_family-2868	Unknown	-
Pound-7_Chr9	24168197	24168415	Pound-7_Chr4_dbseq-nr_4_9151398-9161383	Unspecified	+
Pound-7_Chr9	24168413	24168637	rnd-6_family-2868	Unknown	-
Pound-7_Chr9	24168618	24168639	Pound-7_Chr2_dbseq-nr_2_43480852-43489773	Unspecified	-
Pound-7_Chr9	24168640	24168747	Pound-7_Chr5_dbseq-nr_5_11835402-11844820	Unspecified	+
Pound-7_Chr9	24168723	24169452	Pound-7_Chr4_dbseq-nr_4_9151398-9161383	Unspecified	+
Pound-7_Chr9	24169127	24169510	Pound-7_Chr10_dbseq-nr_1_24070843-24075074	Unspecified	-
Pound-7_Chr9	24169511	24169550	Pound-7_Chr1_dbseq-nr_0_31554982-31562554	Unspecified	+
Pound-7_Chr9	24169519	24169828	Pound-7_Chr4_dbseq-nr_4_9151398-9161383	Unspecified	+
Pound-7_Chr9	24169804	24169856	rnd-6_family-2868	Unknown	-
Pound-7_Chr9	24169917	24170215	Pound-7_Chr4_dbseq-nr_4_9151398-9161383	Unspecified	+
Pound-7_Chr9	24170189	24170357	Pound-7_Chr4_dbseq-nr_4_9151398-9161383	Unspecified	+
Pound-7_Chr9	24170360	24171388	Pound-7_Chr1_dbseq-nr_0_6545894-6552532	Unspecified	+
Pound-7_Chr9	24171240	24171429	rnd-5_family-815	DNA/hAT-Ac	-
Pound-7_Chr9	24171430	24171494	Pound-7_Chr1_dbseq-nr_0_6545894-6552532	Unspecified	+
Pound-7_Chr9	24171653	24172022	Pound-7_Chr4_dbseq-nr_4_9151398-9161383	Unspecified	+
Pound-7_Chr9	24172029	24172104	Pound-7_Chr4_dbseq-nr_4_8745800-8750843	Unspecified	+
Pound-7_Chr9	24172113	24172246	rnd-5_family-4	Unknown	-
Pound-7_Chr9	24172227	24172587	Pound-7_Chr5_dbseq-nr_5_21785551-21796720	Unspecified	+
Pound-7_Chr9	24172562	24172588	rnd-5_family-122	Unknown	+
Pound-7_Chr9	24172589	24172653	rnd-5_family-118	LTR/Gypsy	-
Pound-7_Chr9	24172711	24172773	Pound-7_Chr5_dbseq-nr_5_21785551-21796720	Unspecified	+
Pound-7_Chr9	24172774	24173322	Pound-7_Chr4_dbseq-nr_4_5542907-5553839	Unspecified	-
Pound-7_Chr9	24173137	24173376	rnd-5_family-118	LTR/Gypsy	-
Pound-7_Chr9	24173323	24173416	Pound-7_Chr5_dbseq-nr_5_21785551-21796720	Unspecified	+
Pound-7_Chr9	24173377	24173955	rnd-5_family-4	Unknown	-
Pound-7_Chr9	24173956	24174167	rnd-5_family-118	LTR/Gypsy	-
Pound-7_Chr9	24174029	24174390	rnd-5_family-376	Unknown	-
Pound-7_Chr9	24174395	24174647	Pound-7_Chr3_dbseq-nr_3_8721573-8731813	Unspecified	-
Pound-7_Chr9	24174399	24174743	rnd-5_family-936	Unknown	-
Pound-7_Chr9	24174752	24175049	rnd-5_family-896	LTR/Gypsy	+
Pound-7_Chr9	24175041	24175283	Pound-7_Chr4_dbseq-nr_4_9151398-9161383	Unspecified	+
Pound-7_Chr9	24175284	24178214	Pound-7_Chr3_dbseq-nr_3_8721573-8731813	Unspecified	-
Pound-7_Chr9	24178214	24178499	Pound-7_Chr3_dbseq-nr_3_8721573-8731813	Unspecified	+
Pound-7_Chr9	24178500	24178763	rnd-5_family-936	Unknown	+
Pound-7_Chr9	24178764	24178859	Pound-7_Chr3_dbseq-nr_3_8721573-8731813	Unspecified	+
Pound-7_Chr9	24178862	24179447	rnd-5_family-2444	Unknown	-
Pound-7_Chr9	24179342	24179456	rnd-5_family-590	LTR/Copia	+
Pound-7_Chr9	24179376	24179465	rnd-4_family-1301	LTR/Gypsy	-
Pound-7_Chr9	24179457	24179634	rnd-5_family-1686	Unknown	+
Pound-7_Chr9	24179740	24182704	Pound-7_Chr4_dbseq-nr_4_9151398-9161383	Unspecified	+
Pound-7_Chr9	24182702	24182773	rnd-5_family-1686	Unknown	+
Pound-7_Chr9	24182774	24183255	rnd-4_family-1301	LTR/Gypsy	-
Pound-7_Chr9	24183256	24183324	rnd-5_family-1686	Unknown	+
Pound-7_Chr9	24183353	24185118	rnd-4_family-1301	LTR/Gypsy	+
Pound-7_Chr9	24185122	24185169	rnd-5_family-5065	Unknown	+
Pound-7_Chr9	24185160	24185206	Pound-7_Chr3_dbseq-nr_3_8721573-8731813	Unspecified	+
Pound-7_Chr9	24195239	24195666	Pound-7_Chr3_dbseq-nr_3_8721573-8731813	Unspecified	-
Pound-7_Chr9	24195669	24195871	rnd-5_family-376	Unknown	+
Pound-7_Chr9	24195812	24195988	rnd-5_family-511	LTR/Gypsy	+
Pound-7_Chr9	24195816	24196006	Pound-7_Chr4_dbseq-nr_4_5542907-5553839	Unspecified	+
Pound-7_Chr9	24196007	24196212	rnd-5_family-6632	Unknown	+
Pound-7_Chr9	24196213	24196274	Pound-7_Chr4_dbseq-nr_4_5542907-5553839	Unspecified	+
Pound-7_Chr9	24196219	24196421	rnd-5_family-286	Unknown	+
Pound-7_Chr9	24196422	24196466	Pound-7_Chr4_dbseq-nr_4_5542907-5553839	Unspecified	+
Pound-7_Chr9	24196467	24196743	Pound-7_Chr4_dbseq-nr_4_8745800-8750843	Unspecified	-
Pound-7_Chr9	24196750	24198177	Pound-7_Chr2_dbseq-nr_2_25879911-25891943	Unspecified	+
Pound-7_Chr9	24198222	24198433	rnd-5_family-896	LTR/Gypsy	+
Pound-7_Chr9	24198461	24198557	Pound-7_Chr4_dbseq-nr_4_8745800-8750843	Unspecified	-
Pound-7_Chr9	24198514	24198677	rnd-4_family-1301	LTR/Gypsy	+
Pound-7_Chr9	24198676	24198728	rnd-5_family-287	LTR/Copia	-
Pound-7_Chr9	24198754	24207489	Pound-7_Chr6_dbseq-nr_6_8787707-8796280	Unspecified	+
Pound-7_Chr9	24207597	24207674	rnd-5_family-287	LTR/Copia	-
Pound-7_Chr9	24207643	24208199	rnd-5_family-1854	LTR/Gypsy	+
Pound-7_Chr9	24208147	24208238	rnd-5_family-579	Unknown	+
Pound-7_Chr9	24208239	24208342	Pound-7_Chr6_dbseq-nr_6_5855428-5864944	Unspecified	-
Pound-7_Chr9	24208260	24208403	Pound-7_Chr2_dbseq-nr_2_46638508-46643823	Unspecified	+
Pound-7_Chr9	24208409	24208479	rnd-5_family-62	Unknown	-
Pound-7_Chr9	24208459	24208700	rnd-5_family-4487	Unknown	-
Pound-7_Chr9	24208704	24208970	rnd-4_family-1209	LTR/Copia	-
Pound-7_Chr9	24228979	24229035	Pound-7_Chr9_dbseq-nr_9_18804938-18812733	Unspecified	+
Pound-7_Chr9	24228989	24229057	rnd-5_family-121	LTR/Gypsy	-
Pound-7_Chr9	24229011	24229428	rnd-5_family-3695	Unknown	+
Pound-7_Chr9	24229434	24230377	rnd-5_family-210	LTR/Copia	-
Pound-7_Chr9	24230243	24230538	rnd-5_family-2882	Unknown	-
Pound-7_Chr9	24230281	24230553	rnd-3_family-164	Unknown	+
Pound-7_Chr9	24230568	24231601	rnd-5_family-824	Unknown	-
Pound-7_Chr9	24231602	24235315	Pound-7_Chr2_dbseq-nr_2_43480852-43489773	Unspecified	+
Pound-7_Chr9	24234601	24240779	Pound-7_Chr5_dbseq-nr_5_11835402-11844820	Unspecified	-
Pound-7_Chr9	24240811	24240990	rnd-5_family-824	Unknown	-
Pound-7_Chr9	24241017	24241131	rnd-3_family-164	Unknown	+
Pound-7_Chr9	24241134	24241828	Pound-7_Chr6_dbseq-nr_6_8787707-8796280	Unspecified	-
Pound-7_Chr9	24241773	24241961	rnd-4_family-37	LTR/Copia	-
Pound-7_Chr9	24241966	24242254	rnd-5_family-1578	Unknown	+
Pound-7_Chr9	24242316	24242560	rnd-4_family-1301	LTR/Gypsy	+
Pound-7_Chr9	24242343	24242600	rnd-5_family-2444	Unknown	-
Pound-7_Chr9	24242552	24242632	rnd-4_family-1301	LTR/Gypsy	-
Pound-7_Chr9	24242631	24242850	rnd-5_family-58	Unknown	+
Pound-7_Chr9	24242834	24242883	rnd-5_family-2444	Unknown	-
Pound-7_Chr9	24242924	24243517	rnd-5_family-2444	Unknown	-
Pound-7_Chr9	24243521	24243621	rnd-6_family-1077	Unknown	+
Pound-7_Chr9	24243635	24244872	rnd-4_family-174	LTR/Gypsy	+
Pound-7_Chr9	24244881	24245018	Pound-7_Chr3_dbseq-nr_3_22703921-22705940	Unspecified	+
Pound-7_Chr9	24245015	24245098	rnd-4_family-355	LTR/Gypsy	-
Pound-7_Chr9	24245077	24245596	Pound-7_Chr5_dbseq-nr_5_21785551-21796720	Unspecified	+
Pound-7_Chr9	24245099	24245126	rnd-4_family-37	LTR/Copia	+
Pound-7_Chr9	24245606	24245782	rnd-6_family-1507	LTR/Gypsy	-
Pound-7_Chr9	24245758	24245795	rnd-5_family-627	LTR/Gypsy	-
Pound-7_Chr9	24245764	24245842	rnd-5_family-508	LTR/Gypsy	-
Pound-7_Chr9	24245774	24245866	Pound-7_Chr5_dbseq-nr_5_21785551-21796720	Unspecified	-
Pound-7_Chr9	24245795	24245914	Pound-7_Chr5_dbseq-nr_5_21785551-21796720	Unspecified	+
Pound-7_Chr9	24245918	24246137	rnd-4_family-355	LTR/Gypsy	-
Pound-7_Chr9	24246138	24246300	rnd-5_family-122	Unknown	+
Pound-7_Chr9	24246301	24247153	rnd-4_family-355	LTR/Gypsy	-
Pound-7_Chr9	24247147	24247201	Pound-7_Chr3_dbseq-nr_3_22158146-22169166	Unspecified	-
Pound-7_Chr9	24247154	24247508	Pound-7_Chr3_dbseq-nr_3_22703921-22705940	Unspecified	+
Pound-7_Chr9	24247362	24247612	Pound-7_Chr2_dbseq-nr_2_34624001-34626728	Unspecified	-
Pound-7_Chr9	24247608	24247811	rnd-5_family-896	LTR/Gypsy	-
Pound-7_Chr9	24247756	24248134	Pound-7_Chr5_dbseq-nr_5_11835402-11844820	Unspecified	-
Pound-7_Chr9	24248142	24248312	rnd-5_family-896	LTR/Gypsy	-
Pound-7_Chr9	24248225	24248353	rnd-6_family-3010	Unknown	+
Pound-7_Chr9	24248276	24248402	Pound-7_Chr4_dbseq-nr_4_9151398-9161383	Unspecified	-
Pound-7_Chr9	24248445	24255009	Pound-7_Chr4_dbseq-nr_4_9151398-9161383	Unspecified	-
Pound-7_Chr9	24254987	24255745	Pound-7_Chr10_dbseq-nr_1_24070843-24075074	Unspecified	+
Pound-7_Chr9	24255168	24257424	Pound-7_Chr4_dbseq-nr_4_9151398-9161383	Unspecified	-
Pound-7_Chr9	24257425	24258471	Pound-7_Chr5_dbseq-nr_5_21785551-21796720	Unspecified	+
Pound-7_Chr9	24258472	24258707	Pound-7_Chr4_dbseq-nr_4_9151398-9161383	Unspecified	-
Pound-7_Chr9	24258714	24258864	Pound-7_Chr4_dbseq-nr_4_9151398-9161383	Unspecified	-
Pound-7_Chr9	24258844	24258952	rnd-4_family-1747	LTR/Gypsy	+
Pound-7_Chr9	24258874	24258969	Pound-7_Chr3_dbseq-nr_3_22703921-22705940	Unspecified	+
Pound-7_Chr9	24259006	24259086	rnd-4_family-355	LTR/Gypsy	-
Pound-7_Chr9	24259068	24259613	Pound-7_Chr5_dbseq-nr_5_21785551-21796720	Unspecified	+
Pound-7_Chr9	24259618	24259806	rnd-6_family-1507	LTR/Gypsy	-
Pound-7_Chr9	24259775	24259820	rnd-5_family-508	LTR/Gypsy	-
Pound-7_Chr9	24259826	24259932	rnd-4_family-355	LTR/Gypsy	-
Pound-7_Chr9	24259934	24260414	Pound-7_Chr5_dbseq-nr_5_21785551-21796720	Unspecified	+
Pound-7_Chr9	24260415	24261150	rnd-4_family-355	LTR/Gypsy	-
Pound-7_Chr9	24261144	24261198	Pound-7_Chr3_dbseq-nr_3_22158146-22169166	Unspecified	-
Pound-7_Chr9	24261161	24261232	Pound-7_Chr3_dbseq-nr_3_22703921-22705940	Unspecified	+
Pound-7_Chr9	24261233	24261376	rnd-6_family-7281	LTR/Gypsy	-
Pound-7_Chr9	24261380	24261415	rnd-4_family-355	LTR/Gypsy	-
Pound-7_Chr9	24261417	24261430	Pound-7_Chr3_dbseq-nr_3_8721573-8731813	Unspecified	-
Pound-7_Chr9	24261431	24261478	rnd-5_family-5065	Unknown	-
Pound-7_Chr9	24261484	24262254	rnd-4_family-355	LTR/Gypsy	-
Pound-7_Chr9	24262256	24262395	rnd-5_family-7	Unknown	-
Pound-7_Chr9	24262382	24262516	rnd-4_family-355	LTR/Gypsy	-
Pound-7_Chr9	24262498	24262570	Pound-7_Chr5_dbseq-nr_5_11835402-11844820	Unspecified	-
Pound-7_Chr9	24262562	24263272	Pound-7_Chr4_dbseq-nr_4_9151398-9161383	Unspecified	-
Pound-7_Chr9	24263265	24263426	Pound-7_Chr4_dbseq-nr_4_9151398-9161383	Unspecified	-
Pound-7_Chr9	24263436	24264200	Pound-7_Chr2_dbseq-nr_2_43480852-43489773	Unspecified	+
Pound-7_Chr9	24264099	24264330	rnd-5_family-7	Unknown	-
Pound-7_Chr9	24264251	24264358	Pound-7_Chr2_dbseq-nr_2_43480852-43489773	Unspecified	+
Pound-7_Chr9	24264359	24264453	rnd-4_family-355	LTR/Gypsy	-
Pound-7_Chr9	24264457	24264756	Pound-7_Chr1_dbseq-nr_0_31554982-31562554	Unspecified	-
Pound-7_Chr9	24264696	24264999	Pound-7_Chr3_dbseq-nr_3_22703921-22705940	Unspecified	+
Pound-7_Chr9	24264996	24265080	rnd-4_family-355	LTR/Gypsy	-
Pound-7_Chr9	24265059	24265578	Pound-7_Chr5_dbseq-nr_5_21785551-21796720	Unspecified	+
Pound-7_Chr9	24265081	24265108	rnd-4_family-37	LTR/Copia	+
Pound-7_Chr9	24265587	24265763	rnd-6_family-1507	LTR/Gypsy	-
Pound-7_Chr9	24265724	24265743	rnd-5_family-2325	LTR/Gypsy	+
Pound-7_Chr9	24265744	24265830	rnd-5_family-508	LTR/Gypsy	-
Pound-7_Chr9	24265805	24265898	Pound-7_Chr5_dbseq-nr_5_21785551-21796720	Unspecified	+
Pound-7_Chr9	24265831	24265900	rnd-5_family-2325	LTR/Gypsy	+
Pound-7_Chr9	24265899	24266297	rnd-5_family-284	LTR/Gypsy	-
Pound-7_Chr9	24266298	24266427	Pound-7_Chr5_dbseq-nr_5_21785551-21796720	Unspecified	+
Pound-7_Chr9	24266428	24267179	rnd-4_family-355	LTR/Gypsy	-
Pound-7_Chr9	24267180	24267253	Pound-7_Chr3_dbseq-nr_3_22703921-22705940	Unspecified	+
Pound-7_Chr9	24267254	24267395	rnd-6_family-7281	LTR/Gypsy	-
Pound-7_Chr9	24267402	24267935	rnd-4_family-174	LTR/Gypsy	+
Pound-7_Chr9	24267980	24268097	rnd-5_family-2444	Unknown	-
Pound-7_Chr9	24268014	24268108	rnd-4_family-174	LTR/Gypsy	+
Pound-7_Chr9	24268098	24268558	rnd-4_family-37	LTR/Copia	-
Pound-7_Chr9	24268536	24270543	Pound-7_Chr6_dbseq-nr_6_8787707-8796280	Unspecified	-
Pound-7_Chr9	24270466	24270631	rnd-6_family-3108	Unknown	-
Pound-7_Chr9	24270632	24270745	rnd-4_family-58	LTR/Copia	-
Pound-7_Chr9	24270709	24270867	rnd-3_family-375	Unknown	+
Pound-7_Chr9	24270857	24271152	rnd-5_family-936	Unknown	+
Pound-7_Chr9	24270910	24271226	Pound-7_Chr3_dbseq-nr_3_8721573-8731813	Unspecified	+
Pound-7_Chr9	24271228	24271593	rnd-5_family-376	Unknown	+
Pound-7_Chr9	24271448	24271730	rnd-5_family-6338	LTR/Gypsy	+
Pound-7_Chr9	24271716	24271962	rnd-5_family-6338	LTR/Gypsy	+
Pound-7_Chr9	24272013	24272217	rnd-5_family-148	Unknown	+
Pound-7_Chr9	24272252	24272739	rnd-5_family-6338	LTR/Gypsy	+
Pound-7_Chr9	24272740	24273681	Pound-7_Chr4_dbseq-nr_4_22750324-22760501	Unspecified	-
Pound-7_Chr9	24273677	24274098	Pound-7_Chr4_dbseq-nr_4_5542907-5553839	Unspecified	-
Pound-7_Chr9	24274093	24274893	Pound-7_Chr5_dbseq-nr_5_21785551-21796720	Unspecified	+
Pound-7_Chr9	24274883	24275653	rnd-5_family-1854	LTR/Gypsy	+
Pound-7_Chr9	24275654	24276021	Pound-7_Chr3_dbseq-nr_3_22703921-22705940	Unspecified	+
Pound-7_Chr9	24275884	24276805	Pound-7_Chr4_dbseq-nr_4_5542907-5553839	Unspecified	-
Pound-7_Chr9	24276801	24278343	Pound-7_Chr5_dbseq-nr_5_21785551-21796720	Unspecified	+
Pound-7_Chr9	24278338	24279100	Pound-7_Chr5_dbseq-nr_5_21785551-21796720	Unspecified	+
Pound-7_Chr9	24279032	24279089	rnd-5_family-511	LTR/Gypsy	-
Pound-7_Chr9	24279090	24279486	rnd-5_family-1854	LTR/Gypsy	+
Pound-7_Chr9	24279488	24286703	Pound-7_Chr4_dbseq-nr_4_22750324-22760501	Unspecified	-
Pound-7_Chr9	24286698	24287326	Pound-7_Chr4_dbseq-nr_4_8745800-8750843	Unspecified	+
Pound-7_Chr9	24287331	24287423	rnd-5_family-104	LTR/Gypsy	-
Pound-7_Chr9	24287333	24287471	rnd-5_family-121	LTR/Gypsy	+
Pound-7_Chr9	24287425	24288001	Pound-7_Chr5_dbseq-nr_5_21785551-21796720	Unspecified	+
Pound-7_Chr9	24287886	24288033	rnd-5_family-121	LTR/Gypsy	-
Pound-7_Chr9	24288018	24288238	Pound-7_Chr4_dbseq-nr_4_5542907-5553839	Unspecified	-
Pound-7_Chr9	24288143	24288997	rnd-6_family-14790	LTR/Gypsy	-
Pound-7_Chr9	24288999	24289046	Pound-7_Chr5_dbseq-nr_5_11835402-11844820	Unspecified	-
Pound-7_Chr9	24289006	24289237	Pound-7_Chr3_dbseq-nr_3_22703921-22705940	Unspecified	+
Pound-7_Chr9	24289238	24289852	Pound-7_Chr9_dbseq-nr_9_28653355-28663511	Unspecified	-
Pound-7_Chr9	24289852	24290482	Pound-7_Chr4_dbseq-nr_4_8745800-8750843	Unspecified	+
Pound-7_Chr9	24290521	24291040	Pound-7_Chr5_dbseq-nr_5_21785551-21796720	Unspecified	+
Pound-7_Chr9	24291030	24293905	Pound-7_Chr4_dbseq-nr_4_9151398-9161383	Unspecified	-
Pound-7_Chr9	24293906	24294339	Pound-7_Chr4_dbseq-nr_4_5542907-5553839	Unspecified	-
Pound-7_Chr9	24294192	24295098	rnd-6_family-14790	LTR/Gypsy	-
Pound-7_Chr9	24295101	24295335	Pound-7_Chr3_dbseq-nr_3_22703921-22705940	Unspecified	+
Pound-7_Chr9	24295336	24296630	Pound-7_Chr4_dbseq-nr_4_22750324-22760501	Unspecified	-
Pound-7_Chr9	24296631	24296706	rnd-5_family-6338	LTR/Gypsy	+
Pound-7_Chr9	24296664	24296933	Pound-7_Chr5_dbseq-nr_5_21785551-21796720	Unspecified	-
Pound-7_Chr9	24296671	24296976	Pound-7_Chr4_dbseq-nr_4_5542907-5553839	Unspecified	+
Pound-7_Chr9	24296934	24297268	rnd-5_family-122	Unknown	-
Pound-7_Chr9	24297245	24297612	Pound-7_Chr4_dbseq-nr_4_8745800-8750843	Unspecified	-
Pound-7_Chr9	24297443	24297555	rnd-5_family-896	LTR/Gypsy	+
Pound-7_Chr9	24297556	24297685	rnd-5_family-966	Unknown	-
Pound-7_Chr9	24297704	24297807	Pound-7_Chr3_dbseq-nr_3_22703921-22705940	Unspecified	-
Pound-7_Chr9	24297808	24299441	rnd-6_family-135	Unknown	+
Pound-7_Chr9	24299526	24300199	rnd-3_family-375	Unknown	+
Pound-7_Chr9	24300190	24302043	Pound-7_Chr4_dbseq-nr_4_9151398-9161383	Unspecified	-
Pound-7_Chr9	24302052	24302248	rnd-5_family-2995	Unknown	-
Pound-7_Chr9	24302133	24303330	Pound-7_Chr3_dbseq-nr_3_22158146-22169166	Unspecified	-
Pound-7_Chr9	24303332	24303458	rnd-3_family-375	Unknown	+
Pound-7_Chr9	24303502	24304144	Pound-7_Chr4_dbseq-nr_4_8745800-8750843	Unspecified	+
Pound-7_Chr9	24304140	24304212	rnd-5_family-104	LTR/Gypsy	-
Pound-7_Chr9	24304217	24305013	Pound-7_Chr5_dbseq-nr_5_21785551-21796720	Unspecified	+
Pound-7_Chr9	24304926	24305362	rnd-6_family-14790	LTR/Gypsy	-
Pound-7_Chr9	24305362	24305597	Pound-7_Chr4_dbseq-nr_4_9151398-9161383	Unspecified	+
Pound-7_Chr9	24305598	24306622	Pound-7_Chr5_dbseq-nr_5_21785551-21796720	Unspecified	-
Pound-7_Chr9	24306623	24308361	Pound-7_Chr4_dbseq-nr_4_9151398-9161383	Unspecified	+
Pound-7_Chr9	24308369	24308784	rnd-6_family-14790	LTR/Gypsy	-
Pound-7_Chr9	24308785	24308833	Pound-7_Chr5_dbseq-nr_5_11835402-11844820	Unspecified	-
Pound-7_Chr9	24308793	24309024	Pound-7_Chr3_dbseq-nr_3_22703921-22705940	Unspecified	+
Pound-7_Chr9	24309025	24309168	rnd-3_family-375	Unknown	+
Pound-7_Chr9	24309269	24309357	rnd-5_family-6250	LTR/Gypsy	-
Pound-7_Chr9	24309347	24309528	rnd-6_family-3108	Unknown	-
Pound-7_Chr9	24309371	24311697	Pound-7_Chr6_dbseq-nr_6_8787707-8796280	Unspecified	-
Pound-7_Chr9	24311772	24312043	Pound-7_Chr4_dbseq-nr_4_25574925-25583493	Unspecified	-
Pound-7_Chr9	24312027	24314101	Pound-7_Chr6_dbseq-nr_6_8787707-8796280	Unspecified	-
Pound-7_Chr9	24314084	24314254	Pound-7_Chr3_dbseq-nr_3_22703921-22705940	Unspecified	+
Pound-7_Chr9	24314102	24315151	Pound-7_Chr4_dbseq-nr_4_5542907-5553839	Unspecified	-
Pound-7_Chr9	24315152	24315804	rnd-4_family-1627	LTR/Gypsy	-
Pound-7_Chr9	24315808	24316694	rnd-5_family-2233	LTR/Gypsy	-
Pound-7_Chr9	24316608	24316699	Pound-7_Chr5_dbseq-nr_5_37855274-37860934	Unspecified	-
Pound-7_Chr9	24316700	24317383	rnd-4_family-1627	LTR/Gypsy	-
Pound-7_Chr9	24317385	24318016	rnd-5_family-3550	LTR/Gypsy	-
Pound-7_Chr9	24318018	24319483	rnd-4_family-1627	LTR/Gypsy	-
Pound-7_Chr9	24318746	24320003	Pound-7_Chr6_dbseq-nr_6_8483063-8488129	Unspecified	-
Pound-7_Chr9	24319955	24321052	rnd-4_family-1627	LTR/Gypsy	-
Pound-7_Chr9	24321064	24322902	Pound-7_Chr5_dbseq-nr_5_21785551-21796720	Unspecified	+
Pound-7_Chr9	24322905	24324390	Pound-7_Chr6_dbseq-nr_6_8787707-8796280	Unspecified	-
Pound-7_Chr9	24324133	24324426	rnd-6_family-407	Unknown	-
Pound-7_Chr9	24324833	24325486	rnd-6_family-6635	Unknown	+
Pound-7_Chr9	24325302	24325489	rnd-6_family-1541	Unknown	+
Pound-7_Chr9	24325427	24325512	rnd-4_family-37	LTR/Copia	-
Pound-7_Chr9	24325537	24326811	Pound-7_Chr4_dbseq-nr_4_9151398-9161383	Unspecified	-
Pound-7_Chr9	24326818	24326875	rnd-6_family-1078	Unknown	-
Pound-7_Chr9	24326892	24327466	Pound-7_Chr4_dbseq-nr_4_9151398-9161383	Unspecified	-
Pound-7_Chr9	24327439	24327633	rnd-5_family-2995	Unknown	-
Pound-7_Chr9	24327537	24328716	Pound-7_Chr3_dbseq-nr_3_22158146-22169166	Unspecified	-
Pound-7_Chr9	24328718	24328822	rnd-6_family-6635	Unknown	+
Pound-7_Chr9	24329031	24329231	rnd-4_family-37	LTR/Copia	-
Pound-7_Chr9	24329288	24329780	rnd-5_family-2882	Unknown	-
Pound-7_Chr9	24329778	24330199	Pound-7_Chr5_dbseq-nr_5_21785551-21796720	Unspecified	-
Pound-7_Chr9	24330157	24330242	rnd-4_family-515	LINE/L1	+
Pound-7_Chr9	24330196	24331280	rnd-5_family-54	Unknown	+
Pound-7_Chr9	24331316	24331455	Pound-7_Chr3_dbseq-nr_3_22620142-22629238	Unspecified	+
Pound-7_Chr9	24331452	24331801	Pound-7_Chr2_dbseq-nr_2_25879911-25891943	Unspecified	-
Pound-7_Chr9	24331802	24331869	rnd-6_family-743	LTR/Gypsy	+
Pound-7_Chr9	24331872	24332069	rnd-6_family-1084	DNA/hAT-Tip100	-
Pound-7_Chr9	24332190	24333069	Pound-7_Chr2_dbseq-nr_2_25879911-25891943	Unspecified	-
Pound-7_Chr9	24333068	24334249	rnd-4_family-16	LTR/Copia	+
Pound-7_Chr9	24334235	24334284	rnd-4_family-16	LTR/Copia	+
Pound-7_Chr9	24334292	24334370	rnd-4_family-16	LTR/Copia	+
Pound-7_Chr9	24334380	24334805	rnd-4_family-16	LTR/Copia	+
Pound-7_Chr9	24334804	24335436	Pound-7_Chr4_dbseq-nr_4_8745800-8750843	Unspecified	+
Pound-7_Chr9	24335425	24335493	rnd-5_family-1854	LTR/Gypsy	-
Pound-7_Chr9	24335494	24335681	Pound-7_Chr5_dbseq-nr_5_21785551-21796720	Unspecified	+
Pound-7_Chr9	24335695	24336323	rnd-6_family-14790	LTR/Gypsy	-
Pound-7_Chr9	24336326	24336564	Pound-7_Chr3_dbseq-nr_3_22703921-22705940	Unspecified	+
Pound-7_Chr9	24336565	24336709	rnd-4_family-1209	LTR/Copia	+
Pound-7_Chr9	24336655	24336831	rnd-5_family-2075	Unknown	+
Pound-7_Chr9	24336685	24337040	rnd-4_family-1209	LTR/Copia	+
Pound-7_Chr9	24337043	24337728	Pound-7_Chr3_dbseq-nr_3_22620142-22629238	Unspecified	+
Pound-7_Chr9	24337733	24337985	rnd-5_family-4349	Unknown	-
Pound-7_Chr9	24338017	24338438	Pound-7_Chr3_dbseq-nr_3_22620142-22629238	Unspecified	+
Pound-7_Chr9	24338442	24339713	Pound-7_Chr6_dbseq-nr_6_8787707-8796280	Unspecified	-
Pound-7_Chr9	24339678	24339828	rnd-5_family-3459	Unknown	-
Pound-7_Chr9	24339830	24339870	Pound-7_Chr6_dbseq-nr_6_8787707-8796280	Unspecified	-
Pound-7_Chr9	24339871	24340167	rnd-6_family-5532	Unknown	-
Pound-7_Chr9	24340175	24340616	Pound-7_Chr3_dbseq-nr_3_22620142-22629238	Unspecified	+
Pound-7_Chr9	24340695	24340789	rnd-5_family-2947	Unknown	-
Pound-7_Chr9	24340796	24342030	Pound-7_Chr4_dbseq-nr_4_25574925-25583493	Unspecified	-
Pound-7_Chr9	24341911	24342256	Pound-7_Chr4_dbseq-nr_4_25574925-25583493	Unspecified	-
Pound-7_Chr9	24342245	24342384	rnd-6_family-7281	LTR/Gypsy	+
Pound-7_Chr9	24342385	24342509	Pound-7_Chr3_dbseq-nr_3_22703921-22705940	Unspecified	-
Pound-7_Chr9	24342481	24343248	rnd-5_family-1854	LTR/Gypsy	-
Pound-7_Chr9	24343225	24343399	rnd-5_family-6338	LTR/Gypsy	+
Pound-7_Chr9	24343244	24343787	Pound-7_Chr5_dbseq-nr_5_21785551-21796720	Unspecified	-
Pound-7_Chr9	24343788	24343997	rnd-5_family-2325	LTR/Gypsy	-
Pound-7_Chr9	24343998	24344154	Pound-7_Chr5_dbseq-nr_5_21785551-21796720	Unspecified	-
Pound-7_Chr9	24344157	24344260	rnd-5_family-1854	LTR/Gypsy	-
Pound-7_Chr9	24344243	24344885	Pound-7_Chr4_dbseq-nr_4_8745800-8750843	Unspecified	-
Pound-7_Chr9	24344890	24344998	Pound-7_Chr4_dbseq-nr_4_25574925-25583493	Unspecified	-
Pound-7_Chr9	24344993	24345736	Pound-7_Chr4_dbseq-nr_4_25574925-25583493	Unspecified	-
Pound-7_Chr9	24345758	24345898	rnd-6_family-7281	LTR/Gypsy	+
Pound-7_Chr9	24345899	24345986	Pound-7_Chr3_dbseq-nr_3_22703921-22705940	Unspecified	-
Pound-7_Chr9	24345980	24346541	rnd-4_family-355	LTR/Gypsy	+
Pound-7_Chr9	24346539	24349537	Pound-7_Chr1_dbseq-nr_0_31554982-31562554	Unspecified	+
Pound-7_Chr9	24349522	24349828	rnd-4_family-355	LTR/Gypsy	+
Pound-7_Chr9	24349734	24350411	Pound-7_Chr4_dbseq-nr_4_5542907-5553839	Unspecified	+
Pound-7_Chr9	24350365	24350460	Pound-7_Chr5_dbseq-nr_5_21785551-21796720	Unspecified	-
Pound-7_Chr9	24350467	24350632	rnd-6_family-1507	LTR/Gypsy	+
Pound-7_Chr9	24350637	24351170	Pound-7_Chr5_dbseq-nr_5_21785551-21796720	Unspecified	-
Pound-7_Chr9	24351073	24351194	rnd-5_family-896	LTR/Gypsy	+
Pound-7_Chr9	24351187	24351260	rnd-4_family-355	LTR/Gypsy	+
Pound-7_Chr9	24351294	24351406	Pound-7_Chr3_dbseq-nr_3_22703921-22705940	Unspecified	-
Pound-7_Chr9	24351411	24351734	Pound-7_Chr6_dbseq-nr_6_8787707-8796280	Unspecified	-
Pound-7_Chr9	24351678	24352118	rnd-4_family-37	LTR/Copia	-
Pound-7_Chr9	24352121	24352173	rnd-6_family-4887	Unknown	-
Pound-7_Chr9	24352176	24353391	rnd-4_family-37	LTR/Copia	-
Pound-7_Chr9	24353392	24353571	rnd-4_family-37	LTR/Copia	-
Pound-7_Chr9	24353567	24353668	Pound-7_Chr6_dbseq-nr_6_8787707-8796280	Unspecified	-
Pound-7_Chr9	24353662	24354305	Pound-7_Chr4_dbseq-nr_4_8745800-8750843	Unspecified	+
Pound-7_Chr9	24354301	24354414	rnd-5_family-1854	LTR/Gypsy	+
Pound-7_Chr9	24354410	24354522	Pound-7_Chr5_dbseq-nr_5_21785551-21796720	Unspecified	+
Pound-7_Chr9	24354523	24354742	rnd-5_family-2325	LTR/Gypsy	+
Pound-7_Chr9	24354743	24355308	Pound-7_Chr5_dbseq-nr_5_21785551-21796720	Unspecified	+
Pound-7_Chr9	24355238	24355483	rnd-5_family-104	LTR/Gypsy	-
Pound-7_Chr9	24355481	24358438	Pound-7_Chr10_dbseq-nr_1_12446420-12455758	Unspecified	+
Pound-7_Chr9	24358431	24359021	rnd-5_family-1854	LTR/Gypsy	+
Pound-7_Chr9	24358895	24359037	rnd-4_family-37	LTR/Copia	+
Pound-7_Chr9	24358991	24359135	Pound-7_Chr3_dbseq-nr_3_22703921-22705940	Unspecified	+
Pound-7_Chr9	24359136	24359230	rnd-6_family-7281	LTR/Gypsy	-
Pound-7_Chr9	24359231	24359242	Pound-7_Chr3_dbseq-nr_3_22703921-22705940	Unspecified	+
Pound-7_Chr9	24359241	24360768	Pound-7_Chr4_dbseq-nr_4_25574925-25583493	Unspecified	-
Pound-7_Chr9	24360793	24361079	Pound-7_Chr4_dbseq-nr_4_25574925-25583493	Unspecified	-
Pound-7_Chr9	24361121	24362279	rnd-4_family-37	LTR/Copia	-
Pound-7_Chr9	24362277	24363066	Pound-7_Chr4_dbseq-nr_4_25574925-25583493	Unspecified	-
Pound-7_Chr9	24363087	24364034	Pound-7_Chr3_dbseq-nr_3_8721573-8731813	Unspecified	+
Pound-7_Chr9	24364043	24364696	Pound-7_Chr4_dbseq-nr_4_8745800-8750843	Unspecified	+
Pound-7_Chr9	24364689	24364736	rnd-5_family-121	LTR/Gypsy	-
Pound-7_Chr9	24364698	24364822	rnd-5_family-1854	LTR/Gypsy	+
Pound-7_Chr9	24364821	24365798	Pound-7_Chr5_dbseq-nr_5_21785551-21796720	Unspecified	+
Pound-7_Chr9	24365707	24366519	rnd-5_family-511	LTR/Gypsy	-
Pound-7_Chr9	24365794	24366545	rnd-5_family-1854	LTR/Gypsy	+
Pound-7_Chr9	24366546	24366785	Pound-7_Chr3_dbseq-nr_3_22703921-22705940	Unspecified	+
Pound-7_Chr9	24366803	24368758	Pound-7_Chr1_dbseq-nr_0_31554982-31562554	Unspecified	+
Pound-7_Chr9	24368744	24369329	Pound-7_Chr6_dbseq-nr_6_8787707-8796280	Unspecified	-
Pound-7_Chr9	24369274	24369710	rnd-4_family-37	LTR/Copia	-
Pound-7_Chr9	24369713	24369765	rnd-6_family-4887	Unknown	-
Pound-7_Chr9	24369763	24369997	rnd-4_family-37	LTR/Copia	-
Pound-7_Chr9	24369991	24370570	Pound-7_Chr4_dbseq-nr_4_25574925-25583493	Unspecified	-
Pound-7_Chr9	24370572	24370908	rnd-5_family-544	LTR/Copia	-
Pound-7_Chr9	24370967	24372202	rnd-5_family-544	LTR/Copia	-
Pound-7_Chr9	24372200	24372632	rnd-4_family-885	LTR/Copia	-
Pound-7_Chr9	24372634	24373736	rnd-5_family-2444	Unknown	+
Pound-7_Chr9	24373738	24374977	Pound-7_Chr6_dbseq-nr_6_8787707-8796280	Unspecified	+
Pound-7_Chr9	24374978	24375230	Pound-7_Chr4_dbseq-nr_4_9151398-9161383	Unspecified	+
Pound-7_Chr9	24375231	24376250	Pound-7_Chr5_dbseq-nr_5_21785551-21796720	Unspecified	-
Pound-7_Chr9	24376251	24377988	Pound-7_Chr4_dbseq-nr_4_9151398-9161383	Unspecified	+
Pound-7_Chr9	24377988	24378614	Pound-7_Chr6_dbseq-nr_6_8787707-8796280	Unspecified	+
Pound-7_Chr9	24378601	24379725	rnd-5_family-2444	Unknown	+
Pound-7_Chr9	24379707	24379800	rnd-4_family-1747	LTR/Gypsy	+
Pound-7_Chr9	24379724	24380369	Pound-7_Chr4_dbseq-nr_4_8745800-8750843	Unspecified	+
Pound-7_Chr9	24380367	24380492	rnd-5_family-1854	LTR/Gypsy	+
Pound-7_Chr9	24380493	24381525	Pound-7_Chr5_dbseq-nr_5_21785551-21796720	Unspecified	+
Pound-7_Chr9	24381465	24381520	rnd-5_family-511	LTR/Gypsy	-
Pound-7_Chr9	24381521	24381892	rnd-5_family-1854	LTR/Gypsy	+
Pound-7_Chr9	24381926	24382345	rnd-5_family-1854	LTR/Gypsy	+
Pound-7_Chr9	24382345	24382394	Pound-7_Chr4_dbseq-nr_4_9151398-9161383	Unspecified	-
Pound-7_Chr9	24382353	24382433	Pound-7_Chr3_dbseq-nr_3_22703921-22705940	Unspecified	+
Pound-7_Chr9	24382434	24382572	rnd-6_family-7281	LTR/Gypsy	-
Pound-7_Chr9	24382576	24382739	rnd-5_family-2444	Unknown	+
Pound-7_Chr9	24382874	24383070	rnd-5_family-58	Unknown	-
Pound-7_Chr9	24383077	24383243	rnd-5_family-2444	Unknown	+
Pound-7_Chr9	24383140	24383246	rnd-4_family-1301	LTR/Gypsy	-
Pound-7_Chr9	24383244	24384081	rnd-4_family-16	LTR/Copia	-
Pound-7_Chr9	24384097	24384264	rnd-4_family-16	LTR/Copia	-
Pound-7_Chr9	24384266	24384453	Pound-7_Chr3_dbseq-nr_3_22703921-22705940	Unspecified	+
Pound-7_Chr9	24384422	24385910	Pound-7_Chr3_dbseq-nr_3_22158146-22169166	Unspecified	-
Pound-7_Chr9	24405859	24406711	rnd-4_family-1209	LTR/Copia	-
Pound-7_Chr9	24406711	24409666	Pound-7_Chr10_dbseq-nr_1_12446420-12455758	Unspecified	+
Pound-7_Chr9	24409663	24409857	rnd-4_family-16	LTR/Copia	-
Pound-7_Chr9	24409898	24410488	rnd-4_family-1209	LTR/Copia	-
Pound-7_Chr9	24410489	24410680	Pound-7_Chr3_dbseq-nr_3_22703921-22705940	Unspecified	-
Pound-7_Chr9	24410681	24410728	Pound-7_Chr5_dbseq-nr_5_11835402-11844820	Unspecified	+
Pound-7_Chr9	24410729	24411492	rnd-5_family-1854	LTR/Gypsy	-
Pound-7_Chr9	24410758	24411588	rnd-5_family-511	LTR/Gypsy	+
Pound-7_Chr9	24411493	24412541	Pound-7_Chr5_dbseq-nr_5_21785551-21796720	Unspecified	-
Pound-7_Chr9	24412539	24412640	rnd-5_family-1854	LTR/Gypsy	-
Pound-7_Chr9	24412638	24413208	Pound-7_Chr4_dbseq-nr_4_8745800-8750843	Unspecified	-
Pound-7_Chr9	24413218	24413358	rnd-6_family-7281	LTR/Gypsy	+
Pound-7_Chr9	24413359	24413483	Pound-7_Chr3_dbseq-nr_3_22703921-22705940	Unspecified	-
Pound-7_Chr9	24413455	24414223	rnd-5_family-1854	LTR/Gypsy	-
Pound-7_Chr9	24414213	24414396	Pound-7_Chr4_dbseq-nr_4_5542907-5553839	Unspecified	+
Pound-7_Chr9	24414398	24414578	Pound-7_Chr10_dbseq-nr_1_15203049-15205589	Unspecified	-
Pound-7_Chr9	24414551	24414588	rnd-6_family-7742	Unknown	+
Pound-7_Chr9	24414578	24414631	rnd-5_family-5078	LTR/Caulimovirus	+
Pound-7_Chr9	24414593	24414643	rnd-6_family-1023	Unknown	-
Pound-7_Chr9	24414630	24415993	Pound-7_Chr5_dbseq-nr_5_11835402-11844820	Unspecified	-
Pound-7_Chr9	24415994	24416153	rnd-5_family-1138	LTR/Gypsy	-
Pound-7_Chr9	24416154	24416501	Pound-7_Chr5_dbseq-nr_5_11835402-11844820	Unspecified	-
Pound-7_Chr9	24416502	24417271	Pound-7_Chr5_dbseq-nr_5_21785551-21796720	Unspecified	+
Pound-7_Chr9	24417272	24417363	Pound-7_Chr5_dbseq-nr_5_11835402-11844820	Unspecified	-
Pound-7_Chr9	24417369	24417549	rnd-5_family-284	LTR/Gypsy	+
Pound-7_Chr9	24417429	24418119	Pound-7_Chr5_dbseq-nr_5_21785551-21796720	Unspecified	-
Pound-7_Chr9	24418109	24418195	rnd-5_family-1854	LTR/Gypsy	-
Pound-7_Chr9	24418179	24418813	Pound-7_Chr4_dbseq-nr_4_8745800-8750843	Unspecified	-
Pound-7_Chr9	24418814	24418874	Pound-7_Chr3_dbseq-nr_3_22703921-22705940	Unspecified	-
Pound-7_Chr9	24418875	24419501	rnd-4_family-1209	LTR/Copia	-
Pound-7_Chr9	24419504	24419923	rnd-5_family-2444	Unknown	+
Pound-7_Chr9	24419932	24420132	rnd-5_family-936	Unknown	-
Pound-7_Chr9	24420131	24420760	rnd-4_family-885	LTR/Copia	-
Pound-7_Chr9	24420761	24421088	Pound-7_Chr8_dbseq-nr_8_19265344-19270312	Unspecified	+
Pound-7_Chr9	24421089	24421845	rnd-4_family-885	LTR/Copia	-
Pound-7_Chr9	24421820	24421938	rnd-4_family-37	LTR/Copia	+
Pound-7_Chr9	24421853	24422005	rnd-6_family-2767	Unknown	-
Pound-7_Chr9	24421854	24422073	rnd-5_family-937	Unknown	+
Pound-7_Chr9	24422082	24422667	rnd-5_family-2444	Unknown	-
Pound-7_Chr9	24422601	24422684	rnd-4_family-1301	LTR/Gypsy	-
Pound-7_Chr9	24422686	24422862	rnd-5_family-58	Unknown	+
Pound-7_Chr9	24422948	24425341	rnd-5_family-2444	Unknown	-
Pound-7_Chr9	24425345	24427256	rnd-4_family-885	LTR/Copia	-
Pound-7_Chr9	24427247	24428332	rnd-4_family-885	LTR/Copia	-
Pound-7_Chr9	24428337	24428461	rnd-6_family-1143	Unknown	+
Pound-7_Chr9	24428465	24428799	rnd-4_family-885	LTR/Copia	-
Pound-7_Chr9	24428907	24429052	rnd-4_family-885	LTR/Copia	-
Pound-7_Chr9	24429153	24429280	Pound-7_Chr4_dbseq-nr_4_25574925-25583493	Unspecified	-
Pound-7_Chr9	24429271	24431006	Pound-7_Chr10_dbseq-nr_1_12446420-12455758	Unspecified	-
Pound-7_Chr9	24430793	24431003	Pound-7_Chr5_dbseq-nr_5_21785551-21796720	Unspecified	+
Pound-7_Chr9	24431004	24431148	rnd-5_family-1287	Unknown	-
Pound-7_Chr9	24431149	24432294	Pound-7_Chr5_dbseq-nr_5_21785551-21796720	Unspecified	+
Pound-7_Chr9	24431699	24432387	Pound-7_Chr5_dbseq-nr_5_11835402-11844820	Unspecified	-
Pound-7_Chr9	24432390	24432459	Pound-7_Chr4_dbseq-nr_4_25574925-25583493	Unspecified	-
Pound-7_Chr9	24432678	24433281	Pound-7_Chr4_dbseq-nr_4_25574925-25583493	Unspecified	-
Pound-7_Chr9	24433291	24433577	Pound-7_Chr4_dbseq-nr_4_25574925-25583493	Unspecified	-
Pound-7_Chr9	24433631	24434051	rnd-6_family-3108	Unknown	+
Pound-7_Chr9	24433777	24434447	Pound-7_Chr6_dbseq-nr_6_8787707-8796280	Unspecified	+
Pound-7_Chr9	24434445	24438151	Pound-7_Chr5_dbseq-nr_5_11835402-11844820	Unspecified	+
Pound-7_Chr9	24438146	24438292	Pound-7_Chr10_dbseq-nr_1_12446420-12455758	Unspecified	+
Pound-7_Chr9	24438284	24438491	Pound-7_Chr10_dbseq-nr_1_12446420-12455758	Unspecified	+
Pound-7_Chr9	24438486	24441942	Pound-7_Chr5_dbseq-nr_5_11835402-11844820	Unspecified	+
Pound-7_Chr9	24456736	24457427	Pound-7_Chr6_dbseq-nr_6_8787707-8796280	Unspecified	-
Pound-7_Chr9	24457422	24457525	Pound-7_Chr4_dbseq-nr_4_25574925-25583493	Unspecified	+
Pound-7_Chr9	24457526	24457611	rnd-4_family-37	LTR/Copia	+
Pound-7_Chr9	24457527	24457655	rnd-6_family-2767	Unknown	-
Pound-7_Chr9	24457611	24457896	Pound-7_Chr3_dbseq-nr_3_8721573-8731813	Unspecified	+
Pound-7_Chr9	24457899	24458177	rnd-4_family-37	LTR/Copia	+
Pound-7_Chr9	24458296	24458958	rnd-4_family-37	LTR/Copia	+
Pound-7_Chr9	24459180	24459261	rnd-6_family-745	Unknown	+
Pound-7_Chr9	24459190	24459928	rnd-4_family-37	LTR/Copia	+
Pound-7_Chr9	24459925	24461185	Pound-7_Chr3_dbseq-nr_3_8721573-8731813	Unspecified	+
Pound-7_Chr9	24461186	24462652	Pound-7_Chr5_dbseq-nr_5_11835402-11844820	Unspecified	-
Pound-7_Chr9	24462653	24463682	Pound-7_Chr5_dbseq-nr_5_21785551-21796720	Unspecified	+
Pound-7_Chr9	24463683	24463933	Pound-7_Chr5_dbseq-nr_5_11835402-11844820	Unspecified	-
Pound-7_Chr9	24463935	24465586	Pound-7_Chr3_dbseq-nr_3_8721573-8731813	Unspecified	+
Pound-7_Chr9	24465589	24465693	rnd-4_family-37	LTR/Copia	+
Pound-7_Chr9	24465694	24466305	Pound-7_Chr1_dbseq-nr_0_31554982-31562554	Unspecified	+
Pound-7_Chr9	24466289	24467088	rnd-4_family-37	LTR/Copia	+
Pound-7_Chr9	24467088	24467481	Pound-7_Chr4_dbseq-nr_4_25574925-25583493	Unspecified	+
Pound-7_Chr9	24467484	24467537	rnd-6_family-1543	Unknown	-
Pound-7_Chr9	24467540	24467627	rnd-3_family-164	Unknown	+
Pound-7_Chr9	24467628	24467935	rnd-5_family-1538	LTR/Gypsy	+
Pound-7_Chr9	24467914	24467992	rnd-5_family-1538	LTR/Gypsy	+
Pound-7_Chr9	24467943	24468083	rnd-5_family-1369	Unknown	+
Pound-7_Chr9	24467966	24468256	rnd-4_family-37	LTR/Copia	+
Pound-7_Chr9	24468277	24468636	rnd-5_family-135	LTR/Gypsy	+
Pound-7_Chr9	24468533	24468653	Pound-7_Chr3_dbseq-nr_3_22703921-22705940	Unspecified	-
Pound-7_Chr9	24468831	24469084	Pound-7_Chr4_dbseq-nr_4_9151398-9161383	Unspecified	+
Pound-7_Chr9	24469085	24470119	Pound-7_Chr5_dbseq-nr_5_21785551-21796720	Unspecified	-
Pound-7_Chr9	24470120	24471805	Pound-7_Chr4_dbseq-nr_4_9151398-9161383	Unspecified	+
Pound-7_Chr9	24471839	24471861	Pound-7_Chr10_dbseq-nr_1_12446420-12455758	Unspecified	+
Pound-7_Chr9	24471862	24471890	Pound-7_Chr4_dbseq-nr_4_8745800-8750843	Unspecified	-
Pound-7_Chr9	24471891	24472497	rnd-5_family-519	LTR/Gypsy	+
Pound-7_Chr9	24472081	24472113	Pound-7_Chr10_dbseq-nr_1_12446420-12455758	Unspecified	+
Pound-7_Chr9	24472424	24474177	Pound-7_Chr4_dbseq-nr_4_5542907-5553839	Unspecified	+
Pound-7_Chr9	24474173	24474713	rnd-5_family-984	LTR/Copia	+
Pound-7_Chr9	24474708	24475785	Pound-7_Chr4_dbseq-nr_4_22750324-22760501	Unspecified	+
Pound-7_Chr9	24475783	24475830	rnd-5_family-984	LTR/Copia	+
Pound-7_Chr9	24475832	24477171	rnd-4_family-37	LTR/Copia	-
Pound-7_Chr9	24477173	24478355	rnd-4_family-16	LTR/Copia	+
Pound-7_Chr9	24478419	24478958	rnd-4_family-16	LTR/Copia	+
Pound-7_Chr9	24478958	24480711	Pound-7_Chr5_dbseq-nr_5_21785551-21796720	Unspecified	-
Pound-7_Chr9	24480625	24480837	rnd-5_family-118	LTR/Gypsy	+
Pound-7_Chr9	24480712	24481141	rnd-5_family-1264	Unknown	-
Pound-7_Chr9	24481118	24481178	rnd-5_family-121	LTR/Gypsy	+
Pound-7_Chr9	24481200	24481390	Pound-7_Chr5_dbseq-nr_5_21785551-21796720	Unspecified	-
Pound-7_Chr9	24481247	24482026	Pound-7_Chr4_dbseq-nr_4_5542907-5553839	Unspecified	+
Pound-7_Chr9	24482024	24482326	rnd-4_family-1209	LTR/Copia	+
Pound-7_Chr9	24482325	24483171	rnd-4_family-37	LTR/Copia	-
Pound-7_Chr9	24483182	24483458	rnd-4_family-37	LTR/Copia	-
Pound-7_Chr9	24483440	24483565	Pound-7_Chr9_dbseq-nr_9_18804938-18812733	Unspecified	-
Pound-7_Chr9	24483531	24483765	rnd-4_family-37	LTR/Copia	-
Pound-7_Chr9	24483766	24484611	rnd-6_family-9699	Unknown	+
Pound-7_Chr9	24484612	24484723	rnd-4_family-37	LTR/Copia	-
Pound-7_Chr9	24484629	24484758	rnd-5_family-4382	LTR/Copia	+
Pound-7_Chr9	24484716	24484819	rnd-5_family-136	Unknown	+
Pound-7_Chr9	24484728	24484923	Pound-7_Chr9_dbseq-nr_9_18804938-18812733	Unspecified	-
Pound-7_Chr9	24484750	24485077	rnd-4_family-37	LTR/Copia	-
Pound-7_Chr9	24485112	24485329	Pound-7_Chr9_dbseq-nr_9_18804938-18812733	Unspecified	-
Pound-7_Chr9	24485337	24485653	rnd-5_family-208	Unknown	-
Pound-7_Chr9	24485669	24486344	Pound-7_Chr3_dbseq-nr_3_22620142-22629238	Unspecified	-
Pound-7_Chr9	24486295	24486625	rnd-5_family-282	Unknown	-
Pound-7_Chr9	24486623	24488770	Pound-7_Chr2_dbseq-nr_2_43480852-43489773	Unspecified	+
Pound-7_Chr9	24486880	24489525	Pound-7_Chr3_dbseq-nr_3_8721573-8731813	Unspecified	-
Pound-7_Chr9	24489527	24489718	rnd-6_family-1507	LTR/Gypsy	+
Pound-7_Chr9	24489568	24489735	Pound-7_Chr3_dbseq-nr_3_22620142-22629238	Unspecified	-
Pound-7_Chr9	24489736	24489973	rnd-5_family-4588	Unknown	-
Pound-7_Chr9	24489975	24490338	rnd-5_family-121	LTR/Gypsy	+
Pound-7_Chr9	24490302	24490504	rnd-5_family-519	LTR/Gypsy	-
Pound-7_Chr9	24490357	24490534	rnd-5_family-2012	LTR/Copia	+
Pound-7_Chr9	24490380	24490593	rnd-5_family-121	LTR/Gypsy	+
Pound-7_Chr9	24490519	24490655	rnd-5_family-1	DNA/CMC-EnSpm	-
Pound-7_Chr9	24490590	24490771	rnd-4_family-1209	LTR/Copia	+
Pound-7_Chr9	24490772	24491081	rnd-5_family-171	LTR/Copia	+
Pound-7_Chr9	24491064	24491338	rnd-4_family-1209	LTR/Copia	+
Pound-7_Chr9	24491262	24492058	rnd-4_family-1209	LTR/Copia	-
Pound-7_Chr9	24492144	24494437	rnd-4_family-16	LTR/Copia	-
Pound-7_Chr9	24494423	24494814	Pound-7_Chr8_dbseq-nr_8_19265344-19270312	Unspecified	+
Pound-7_Chr9	24494447	24496288	rnd-4_family-16	LTR/Copia	-
Pound-7_Chr9	24496289	24496521	Pound-7_Chr3_dbseq-nr_3_22703921-22705940	Unspecified	-
Pound-7_Chr9	24496448	24496529	Pound-7_Chr3_dbseq-nr_3_22158146-22169166	Unspecified	+
Pound-7_Chr9	24496530	24496925	rnd-6_family-14790	LTR/Gypsy	+
Pound-7_Chr9	24496923	24498897	Pound-7_Chr10_dbseq-nr_1_12446420-12455758	Unspecified	-
Pound-7_Chr9	24498875	24499538	Pound-7_Chr10_dbseq-nr_1_12446420-12455758	Unspecified	-
Pound-7_Chr9	24499534	24500008	rnd-5_family-753	LTR/Gypsy	+
Pound-7_Chr9	24499915	24500805	Pound-7_Chr5_dbseq-nr_5_21785551-21796720	Unspecified	-
Pound-7_Chr9	24500803	24500891	rnd-5_family-1854	LTR/Gypsy	-
Pound-7_Chr9	24500928	24501566	Pound-7_Chr4_dbseq-nr_4_8745800-8750843	Unspecified	-
Pound-7_Chr9	24501559	24503437	rnd-4_family-1209	LTR/Copia	-
Pound-7_Chr9	24503489	24503667	rnd-4_family-1209	LTR/Copia	-
Pound-7_Chr9	24503719	24505326	rnd-4_family-1209	LTR/Copia	-
Pound-7_Chr9	24505367	24505627	rnd-4_family-1209	LTR/Copia	-
Pound-7_Chr9	24505622	24506561	Pound-7_Chr3_dbseq-nr_3_8721573-8731813	Unspecified	+
Pound-7_Chr9	24506561	24507085	Pound-7_Chr3_dbseq-nr_3_8721573-8731813	Unspecified	+
Pound-7_Chr9	24507086	24508047	rnd-4_family-1209	LTR/Copia	-
Pound-7_Chr9	24508142	24508386	rnd-5_family-4487	Unknown	+
Pound-7_Chr9	24508367	24508445	rnd-5_family-62	Unknown	+
Pound-7_Chr9	24508389	24508584	Pound-7_Chr2_dbseq-nr_2_46638508-46643823	Unspecified	-
Pound-7_Chr9	24508437	24508605	Pound-7_Chr6_dbseq-nr_6_5855428-5864944	Unspecified	+
Pound-7_Chr9	24508580	24508696	rnd-5_family-579	Unknown	-
Pound-7_Chr9	24508645	24508805	rnd-5_family-1854	LTR/Gypsy	-
Pound-7_Chr9	24508752	24509464	Pound-7_Chr5_dbseq-nr_5_6762152-6772156	Unspecified	+
Pound-7_Chr9	24509465	24509561	Pound-7_Chr2_dbseq-nr_2_46638508-46643823	Unspecified	-
Pound-7_Chr9	24509562	24509879	Pound-7_Chr5_dbseq-nr_5_6762152-6772156	Unspecified	+
Pound-7_Chr9	24509883	24510182	rnd-5_family-171	LTR/Copia	+
Pound-7_Chr9	24509947	24510444	rnd-5_family-2012	LTR/Copia	+
Pound-7_Chr9	24510358	24510569	rnd-5_family-3695	Unknown	-
Pound-7_Chr9	24510381	24510659	rnd-5_family-136	Unknown	+
Pound-7_Chr9	24510675	24510940	rnd-5_family-171	LTR/Copia	+
Pound-7_Chr9	24511173	24511602	rnd-3_family-364	Unknown	-
Pound-7_Chr9	24511583	24511709	rnd-5_family-1379	Unknown	-
Pound-7_Chr9	24511760	24511805	rnd-5_family-3107	LTR/Gypsy	+
Pound-7_Chr9	24514216	24514397	rnd-5_family-2434	LINE/L1	-
Pound-7_Chr9	24514664	24515076	Pound-7_Chr9_dbseq-nr_9_8072926-8076410	Unspecified	-
Pound-7_Chr9	24515455	24515772	rnd-5_family-2434	LINE/L1	-
Pound-7_Chr9	24516502	24516570	rnd-5_family-836	Unknown	-
Pound-7_Chr9	24518321	24518443	rnd-5_family-1010	LINE/RTE-BovB	+
Pound-7_Chr9	24519289	24519380	rnd-5_family-1010	LINE/RTE-BovB	+
Pound-7_Chr9	24523300	24523505	rnd-4_family-294	Unknown	+
Pound-7_Chr9	24524595	24524800	rnd-3_family-46	Unknown	-
Pound-7_Chr9	24524805	24525095	rnd-5_family-2057	Unknown	+
Pound-7_Chr9	24525264	24525367	rnd-4_family-1104	LTR/Copia	+
Pound-7_Chr9	24525369	24526227	Pound-7_Chr4_dbseq-nr_4_25574925-25583493	Unspecified	-
Pound-7_Chr9	24526283	24526541	rnd-5_family-629	Unknown	+
Pound-7_Chr9	24526530	24526671	rnd-6_family-2956	LTR/Copia	+
Pound-7_Chr9	24526541	24526692	Pound-7_Chr4_dbseq-nr_4_25574925-25583493	Unspecified	-
Pound-7_Chr9	24526685	24527972	rnd-5_family-629	Unknown	+
Pound-7_Chr9	24527999	24528973	Pound-7_Chr4_dbseq-nr_4_25574925-25583493	Unspecified	-
Pound-7_Chr9	24528944	24529097	rnd-6_family-3108	Unknown	-
Pound-7_Chr9	24528985	24529561	rnd-4_family-37	LTR/Copia	+
Pound-7_Chr9	24529560	24529938	Pound-7_Chr6_dbseq-nr_6_8787707-8796280	Unspecified	-
Pound-7_Chr9	24529562	24530819	rnd-4_family-37	LTR/Copia	+
Pound-7_Chr9	24530820	24531136	Pound-7_Chr2_dbseq-nr_2_47583332-47588590	Unspecified	-
Pound-7_Chr9	24531137	24531176	rnd-4_family-37	LTR/Copia	+
Pound-7_Chr9	24531182	24532197	rnd-4_family-37	LTR/Copia	+
Pound-7_Chr9	24532244	24533294	Pound-7_Chr6_dbseq-nr_6_8787707-8796280	Unspecified	-
Pound-7_Chr9	24533225	24533355	Pound-7_Chr4_dbseq-nr_4_25574925-25583493	Unspecified	-
Pound-7_Chr9	24533279	24533578	rnd-5_family-629	Unknown	+
Pound-7_Chr9	24533578	24533729	Pound-7_Chr4_dbseq-nr_4_25574925-25583493	Unspecified	-
Pound-7_Chr9	24533721	24533943	rnd-5_family-629	Unknown	+
Pound-7_Chr9	24533958	24535189	rnd-4_family-16	LTR/Copia	+
Pound-7_Chr9	24535169	24535287	rnd-5_family-2075	Unknown	+
Pound-7_Chr9	24535323	24536396	Pound-7_Chr4_dbseq-nr_4_22750324-22760501	Unspecified	+
Pound-7_Chr9	24536396	24536662	rnd-5_family-524	Unknown	-
Pound-7_Chr9	24536487	24536753	rnd-4_family-16	LTR/Copia	+
Pound-7_Chr9	24536676	24537168	rnd-5_family-2075	Unknown	+
Pound-7_Chr9	24537177	24537285	rnd-6_family-1414	LTR/Gypsy	-
Pound-7_Chr9	24537283	24537368	rnd-5_family-2075	Unknown	+
Pound-7_Chr9	24537370	24537595	rnd-5_family-645	DNA/hAT-Ac	+
Pound-7_Chr9	24537596	24537658	Pound-7_Chr3_dbseq-nr_3_22620142-22629238	Unspecified	+
Pound-7_Chr9	24537659	24537852	rnd-6_family-1507	LTR/Gypsy	-
Pound-7_Chr9	24537866	24547266	Pound-7_Chr5_dbseq-nr_5_11835402-11844820	Unspecified	+
Pound-7_Chr9	24547428	24547592	rnd-5_family-528	Unknown	+
Pound-7_Chr9	24547509	24547613	rnd-5_family-134	LTR/Copia	+
Pound-7_Chr9	24547544	24549672	Pound-7_Chr3_dbseq-nr_3_22620142-22629238	Unspecified	+
Pound-7_Chr9	24549676	24549730	rnd-5_family-134	LTR/Copia	+
Pound-7_Chr9	24549716	24551147	Pound-7_Chr2_dbseq-nr_2_25879911-25891943	Unspecified	-
Pound-7_Chr9	24551147	24551505	rnd-5_family-936	Unknown	+
Pound-7_Chr9	24551225	24551509	Pound-7_Chr3_dbseq-nr_3_8721573-8731813	Unspecified	+
Pound-7_Chr9	24551515	24551963	rnd-5_family-2444	Unknown	-
Pound-7_Chr9	24551964	24552231	rnd-4_family-1209	LTR/Copia	+
Pound-7_Chr9	24552232	24552435	rnd-5_family-62	Unknown	+
Pound-7_Chr9	24552379	24552574	Pound-7_Chr2_dbseq-nr_2_46638508-46643823	Unspecified	-
Pound-7_Chr9	24552427	24552595	Pound-7_Chr6_dbseq-nr_6_5855428-5864944	Unspecified	+
Pound-7_Chr9	24552570	24552686	rnd-5_family-579	Unknown	-
Pound-7_Chr9	24552635	24552796	rnd-5_family-1854	LTR/Gypsy	-
Pound-7_Chr9	24552742	24553762	Pound-7_Chr5_dbseq-nr_5_6762152-6772156	Unspecified	+
Pound-7_Chr9	24553758	24553868	rnd-4_family-1301	LTR/Gypsy	+
Pound-7_Chr9	24553789	24554097	rnd-5_family-590	LTR/Copia	+
Pound-7_Chr9	24553845	24555116	rnd-5_family-1686	Unknown	+
Pound-7_Chr9	24553869	24553902	rnd-5_family-2444	Unknown	-
Pound-7_Chr9	24554943	24556346	rnd-4_family-1301	LTR/Gypsy	+
Pound-7_Chr9	24556346	24557210	rnd-4_family-1301	LTR/Gypsy	+
Pound-7_Chr9	24557211	24559634	Pound-7_Chr2_dbseq-nr_2_25879911-25891943	Unspecified	-
Pound-7_Chr9	24559650	24561190	rnd-4_family-1301	LTR/Gypsy	-
Pound-7_Chr9	24560438	24561404	rnd-6_family-452	DNA	+
Pound-7_Chr9	24561012	24561939	rnd-5_family-2444	Unknown	+
Pound-7_Chr9	24561944	24563952	rnd-4_family-16	LTR/Copia	-
Pound-7_Chr9	24563956	24564195	rnd-5_family-2444	Unknown	+
Pound-7_Chr9	24564164	24564329	rnd-5_family-640	Unknown	+
Pound-7_Chr9	24564521	24565040	rnd-5_family-2444	Unknown	+
Pound-7_Chr9	24564755	24565086	rnd-4_family-37	LTR/Copia	-
Pound-7_Chr9	24565046	24565388	Pound-7_Chr3_dbseq-nr_3_8721573-8731813	Unspecified	-
Pound-7_Chr9	24565387	24565643	Pound-7_Chr3_dbseq-nr_3_22620142-22629238	Unspecified	+
Pound-7_Chr9	24565593	24565676	rnd-5_family-3976	LTR/Gypsy	+
Pound-7_Chr9	24565744	24565910	rnd-4_family-37	LTR/Copia	-
Pound-7_Chr9	24565832	24565893	Pound-7_Chr3_dbseq-nr_3_22620142-22629238	Unspecified	+
Pound-7_Chr9	24565894	24566460	Pound-7_Chr2_dbseq-nr_2_25879911-25891943	Unspecified	-
Pound-7_Chr9	24566461	24566730	Pound-7_Chr3_dbseq-nr_3_22620142-22629238	Unspecified	+
Pound-7_Chr9	24566735	24566804	rnd-6_family-407	Unknown	+
Pound-7_Chr9	24566807	24570096	Pound-7_Chr6_dbseq-nr_6_8787707-8796280	Unspecified	+
Pound-7_Chr9	24570097	24570731	Pound-7_Chr4_dbseq-nr_4_8745800-8750843	Unspecified	+
Pound-7_Chr9	24570723	24570804	rnd-5_family-1854	LTR/Gypsy	+
Pound-7_Chr9	24570802	24570929	Pound-7_Chr5_dbseq-nr_5_21785551-21796720	Unspecified	+
Pound-7_Chr9	24570930	24571140	rnd-5_family-2325	LTR/Gypsy	+
Pound-7_Chr9	24571141	24571766	Pound-7_Chr5_dbseq-nr_5_21785551-21796720	Unspecified	+
Pound-7_Chr9	24571762	24572537	rnd-5_family-1854	LTR/Gypsy	+
Pound-7_Chr9	24572526	24572576	Pound-7_Chr10_dbseq-nr_1_12446420-12455758	Unspecified	-
Pound-7_Chr9	24572538	24572625	Pound-7_Chr3_dbseq-nr_3_22703921-22705940	Unspecified	+
Pound-7_Chr9	24572626	24572766	rnd-6_family-7281	LTR/Gypsy	-
Pound-7_Chr9	24572776	24573264	Pound-7_Chr6_dbseq-nr_6_8787707-8796280	Unspecified	+
Pound-7_Chr9	24573336	24578062	Pound-7_Chr6_dbseq-nr_6_8787707-8796280	Unspecified	+
Pound-7_Chr9	24578064	24578294	Pound-7_Chr3_dbseq-nr_3_22703921-22705940	Unspecified	-
Pound-7_Chr9	24578296	24579106	rnd-4_family-355	LTR/Gypsy	+
Pound-7_Chr9	24579088	24579580	Pound-7_Chr4_dbseq-nr_4_5542907-5553839	Unspecified	+
Pound-7_Chr9	24579093	24579268	rnd-5_family-149	LTR/Gypsy	+
Pound-7_Chr9	24579269	24579440	rnd-5_family-122	Unknown	-
Pound-7_Chr9	24579312	24579693	Pound-7_Chr5_dbseq-nr_5_21785551-21796720	Unspecified	-
Pound-7_Chr9	24579441	24579632	rnd-5_family-149	LTR/Gypsy	+
Pound-7_Chr9	24579694	24579761	rnd-5_family-2325	LTR/Gypsy	-
Pound-7_Chr9	24579716	24579794	rnd-5_family-508	LTR/Gypsy	+
Pound-7_Chr9	24579779	24579951	rnd-6_family-1414	LTR/Gypsy	+
Pound-7_Chr9	24579952	24579987	Pound-7_Chr5_dbseq-nr_5_21785551-21796720	Unspecified	-
Pound-7_Chr9	24579961	24580483	Pound-7_Chr5_dbseq-nr_5_21785551-21796720	Unspecified	-
Pound-7_Chr9	24580465	24580572	rnd-4_family-355	LTR/Gypsy	+
Pound-7_Chr9	24580543	24580681	Pound-7_Chr3_dbseq-nr_3_22703921-22705940	Unspecified	-
Pound-7_Chr9	24580677	24580856	Pound-7_Chr6_dbseq-nr_6_8787707-8796280	Unspecified	+
Pound-7_Chr9	24580854	24581009	rnd-6_family-1507	LTR/Gypsy	-
Pound-7_Chr9	24581129	24581399	rnd-5_family-528	Unknown	+
Pound-7_Chr9	24581295	24582132	Pound-7_Chr3_dbseq-nr_3_22620142-22629238	Unspecified	+
Pound-7_Chr9	24582184	24582856	rnd-4_family-16	LTR/Copia	+
Pound-7_Chr9	24582874	24582912	rnd-4_family-16	LTR/Copia	+
Pound-7_Chr9	24582996	24583132	rnd-4_family-16	LTR/Copia	+
Pound-7_Chr9	24583181	24583329	rnd-4_family-1209	LTR/Copia	+
Pound-7_Chr9	24583330	24584039	rnd-4_family-37	LTR/Copia	-
Pound-7_Chr9	24584024	24584591	rnd-4_family-1209	LTR/Copia	+
Pound-7_Chr9	24584609	24584947	Pound-7_Chr6_dbseq-nr_6_8787707-8796280	Unspecified	+
Pound-7_Chr9	24584954	24585077	rnd-6_family-409	Unknown	+
Pound-7_Chr9	24585084	24587416	Pound-7_Chr6_dbseq-nr_6_8787707-8796280	Unspecified	+
Pound-7_Chr9	24587488	24588253	Pound-7_Chr4_dbseq-nr_4_25574925-25583493	Unspecified	+
Pound-7_Chr9	24588253	24588505	Pound-7_Chr5_dbseq-nr_5_11835402-11844820	Unspecified	+
Pound-7_Chr9	24588506	24589591	Pound-7_Chr5_dbseq-nr_5_21785551-21796720	Unspecified	-
Pound-7_Chr9	24589592	24591042	Pound-7_Chr5_dbseq-nr_5_11835402-11844820	Unspecified	+
Pound-7_Chr9	24591043	24591133	Pound-7_Chr4_dbseq-nr_4_25574925-25583493	Unspecified	+
Pound-7_Chr9	24591270	24591630	Pound-7_Chr3_dbseq-nr_3_8721573-8731813	Unspecified	+
Pound-7_Chr9	24591633	24591870	rnd-6_family-75	DNA	-
Pound-7_Chr9	24591644	24591965	rnd-4_family-37	LTR/Copia	+
Pound-7_Chr9	24591910	24592042	rnd-6_family-75	DNA	-
Pound-7_Chr9	24591936	24593083	rnd-6_family-745	Unknown	+
Pound-7_Chr9	24593086	24593207	rnd-4_family-1301	LTR/Gypsy	+
Pound-7_Chr9	24593208	24593369	rnd-6_family-745	Unknown	+
Pound-7_Chr9	24593370	24593394	rnd-4_family-1301	LTR/Gypsy	+
Pound-7_Chr9	24593388	24594880	Pound-7_Chr4_dbseq-nr_4_9151398-9161383	Unspecified	+
Pound-7_Chr9	24594881	24595525	Pound-7_Chr3_dbseq-nr_3_22620142-22629238	Unspecified	-
Pound-7_Chr9	24595526	24595806	rnd-5_family-134	LTR/Copia	-
Pound-7_Chr9	24595568	24595852	rnd-5_family-528	Unknown	-
Pound-7_Chr9	24595931	24596083	rnd-6_family-1507	LTR/Gypsy	+
Pound-7_Chr9	24595936	24596866	Pound-7_Chr3_dbseq-nr_3_22620142-22629238	Unspecified	-
Pound-7_Chr9	24596852	24597144	rnd-4_family-37	LTR/Copia	+
Pound-7_Chr9	24596965	24596997	rnd-5_family-510	LTR/Copia	-
Pound-7_Chr9	24596998	24597119	rnd-6_family-2898	Unknown	-
Pound-7_Chr9	24597120	24597183	rnd-5_family-510	LTR/Copia	-
Pound-7_Chr9	24597175	24597574	Pound-7_Chr2_dbseq-nr_2_25879911-25891943	Unspecified	+
Pound-7_Chr9	24597500	24597555	rnd-5_family-3976	LTR/Gypsy	-
Pound-7_Chr9	24597556	24597708	rnd-5_family-134	LTR/Copia	-
Pound-7_Chr9	24597576	24597764	rnd-5_family-375	Unknown	-
Pound-7_Chr9	24597718	24597786	rnd-5_family-124	LTR/Copia	-
Pound-7_Chr9	24597788	24597899	rnd-6_family-2631	Unknown	-
Pound-7_Chr9	24597896	24599720	Pound-7_Chr4_dbseq-nr_4_9151398-9161383	Unspecified	+
Pound-7_Chr9	24599719	24600489	rnd-5_family-645	DNA/hAT-Ac	+
Pound-7_Chr9	24600830	24601207	Pound-7_Chr3_dbseq-nr_3_22620142-22629238	Unspecified	-
Pound-7_Chr9	24602060	24602215	rnd-5_family-645	DNA/hAT-Ac	-
Pound-7_Chr9	24602108	24602680	Pound-7_Chr2_dbseq-nr_2_25879911-25891943	Unspecified	-
Pound-7_Chr9	24602682	24602927	rnd-3_family-375	Unknown	-
Pound-7_Chr9	24602970	24603033	Pound-7_Chr10_dbseq-nr_1_12446420-12455758	Unspecified	+
Pound-7_Chr9	24603034	24609573	Pound-7_Chr6_dbseq-nr_6_5855428-5864944	Unspecified	-
Pound-7_Chr9	24609567	24610080	Pound-7_Chr5_dbseq-nr_5_21785551-21796720	Unspecified	+
Pound-7_Chr9	24610084	24610869	rnd-5_family-6632	Unknown	-
Pound-7_Chr9	24610819	24612589	Pound-7_Chr5_dbseq-nr_5_21785551-21796720	Unspecified	+
Pound-7_Chr9	24612590	24613721	Pound-7_Chr1_dbseq-nr_0_21436174-21439538	Unspecified	-
Pound-7_Chr9	24613726	24614060	Pound-7_Chr3_dbseq-nr_3_22158146-22169166	Unspecified	-
Pound-7_Chr9	24613784	24615086	Pound-7_Chr5_dbseq-nr_5_21785551-21796720	Unspecified	+
Pound-7_Chr9	24615030	24615551	rnd-5_family-519	LTR/Gypsy	-
Pound-7_Chr9	24615552	24617598	Pound-7_Chr4_dbseq-nr_4_8745800-8750843	Unspecified	+
Pound-7_Chr9	24617462	24617723	rnd-6_family-457	Unknown	-
Pound-7_Chr9	24617786	24617860	rnd-5_family-135	LTR/Gypsy	-
Pound-7_Chr9	24617870	24618610	rnd-5_family-1369	Unknown	-
Pound-7_Chr9	24618597	24618843	rnd-5_family-643	Unknown	+
Pound-7_Chr9	24618825	24618845	Pound-7_Chr5_dbseq-nr_5_11835402-11844820	Unspecified	-
Pound-7_Chr9	24618846	24619027	Pound-7_Chr10_dbseq-nr_1_15203049-15205589	Unspecified	-
Pound-7_Chr9	24619028	24619047	Pound-7_Chr5_dbseq-nr_5_11835402-11844820	Unspecified	-
Pound-7_Chr9	24619033	24619079	rnd-6_family-1252	Unknown	-
Pound-7_Chr9	24619046	24619130	rnd-6_family-1023	Unknown	-
Pound-7_Chr9	24619080	24620200	Pound-7_Chr4_dbseq-nr_4_9151398-9161383	Unspecified	-
Pound-7_Chr9	24620201	24621297	Pound-7_Chr5_dbseq-nr_5_21785551-21796720	Unspecified	+
Pound-7_Chr9	24621298	24621684	Pound-7_Chr4_dbseq-nr_4_9151398-9161383	Unspecified	-
Pound-7_Chr9	24621690	24621780	rnd-5_family-643	Unknown	+
Pound-7_Chr9	24621707	24622213	rnd-5_family-1369	Unknown	-
Pound-7_Chr9	24622214	24622792	rnd-5_family-125	Unknown	+
Pound-7_Chr9	24622793	24623263	rnd-5_family-1369	Unknown	-
Pound-7_Chr9	24623301	24623799	rnd-5_family-655	Unknown	-
Pound-7_Chr9	24643847	24643979	Pound-7_Chr5_dbseq-nr_5_11835402-11844820	Unspecified	-
Pound-7_Chr9	24643981	24644596	rnd-6_family-1910	Unknown	-
Pound-7_Chr9	24644593	24645827	rnd-3_family-375	Unknown	-
Pound-7_Chr9	24645867	24647188	rnd-3_family-375	Unknown	-
Pound-7_Chr9	24647151	24647220	rnd-4_family-58	LTR/Copia	+
Pound-7_Chr9	24647232	24648096	Pound-7_Chr5_dbseq-nr_5_21785551-21796720	Unspecified	+
Pound-7_Chr9	24648105	24648268	rnd-3_family-375	Unknown	-
Pound-7_Chr9	24648231	24648342	rnd-4_family-58	LTR/Copia	+
Pound-7_Chr9	24648343	24648506	rnd-6_family-1910	Unknown	-
Pound-7_Chr9	24648691	24648980	rnd-5_family-1	DNA/CMC-EnSpm	+
Pound-7_Chr9	24648950	24649271	Pound-7_Chr9_dbseq-nr_9_18804938-18812733	Unspecified	+
Pound-7_Chr9	24649420	24649921	rnd-5_family-1156	LTR/Copia	-
Pound-7_Chr9	24649919	24650204	Pound-7_Chr9_dbseq-nr_9_28653355-28663511	Unspecified	-
Pound-7_Chr9	24649962	24650406	rnd-6_family-1846	LTR/Copia	-
Pound-7_Chr9	24650407	24651253	Pound-7_Chr9_dbseq-nr_9_18804938-18812733	Unspecified	+
Pound-7_Chr9	24651158	24651640	rnd-5_family-140	Unknown	-
Pound-7_Chr9	24651617	24651644	rnd-5_family-6402	RC/Helitron	-
Pound-7_Chr9	24651645	24651874	rnd-5_family-135	LTR/Gypsy	-
Pound-7_Chr9	24651874	24652147	rnd-5_family-470	LTR/Copia	+
Pound-7_Chr9	24651965	24652251	Pound-7_Chr2_dbseq-nr_2_25879911-25891943	Unspecified	-
Pound-7_Chr9	24651972	24652164	Pound-7_Chr3_dbseq-nr_3_22620142-22629238	Unspecified	+
Pound-7_Chr9	24652165	24652320	rnd-6_family-1507	LTR/Gypsy	-
Pound-7_Chr9	24652299	24652420	rnd-5_family-470	LTR/Copia	+
Pound-7_Chr9	24652416	24652487	Pound-7_Chr3_dbseq-nr_3_22703921-22705940	Unspecified	+
Pound-7_Chr9	24652488	24653101	Pound-7_Chr4_dbseq-nr_4_8745800-8750843	Unspecified	+
Pound-7_Chr9	24653113	24653204	rnd-5_family-104	LTR/Gypsy	-
Pound-7_Chr9	24653209	24654073	Pound-7_Chr5_dbseq-nr_5_21785551-21796720	Unspecified	+
Pound-7_Chr9	24653483	24654176	Pound-7_Chr4_dbseq-nr_4_5542907-5553839	Unspecified	-
Pound-7_Chr9	24654080	24654936	rnd-6_family-14790	LTR/Gypsy	-
Pound-7_Chr9	24654938	24655176	Pound-7_Chr3_dbseq-nr_3_22703921-22705940	Unspecified	+
Pound-7_Chr9	24655192	24655316	rnd-5_family-4	Unknown	-
Pound-7_Chr9	24655220	24655470	rnd-5_family-896	LTR/Gypsy	-
Pound-7_Chr9	24655471	24655667	Pound-7_Chr4_dbseq-nr_4_8745800-8750843	Unspecified	+
Pound-7_Chr9	24655669	24655991	rnd-5_family-118	LTR/Gypsy	-
Pound-7_Chr9	24655834	24656069	Pound-7_Chr4_dbseq-nr_4_5542907-5553839	Unspecified	-
Pound-7_Chr9	24655880	24656835	rnd-5_family-126	Unknown	+
Pound-7_Chr9	24656405	24657044	rnd-5_family-6338	LTR/Gypsy	-
Pound-7_Chr9	24656915	24657261	rnd-5_family-376	Unknown	-
Pound-7_Chr9	24657267	24657627	Pound-7_Chr3_dbseq-nr_3_8721573-8731813	Unspecified	-
Pound-7_Chr9	24657628	24657844	rnd-5_family-134	LTR/Copia	+
Pound-7_Chr9	24657774	24658584	Pound-7_Chr3_dbseq-nr_3_22620142-22629238	Unspecified	+
Pound-7_Chr9	24658577	24658746	rnd-5_family-643	Unknown	+
Pound-7_Chr9	24658757	24659022	rnd-4_family-37	LTR/Copia	-
Pound-7_Chr9	24658949	24659032	rnd-3_family-164	Unknown	-
Pound-7_Chr9	24659034	24660770	rnd-5_family-123	Unknown	+
Pound-7_Chr9	24660737	24660858	rnd-5_family-1538	LTR/Gypsy	+
Pound-7_Chr9	24660759	24661075	rnd-5_family-1538	LTR/Gypsy	-
Pound-7_Chr9	24660846	24661298	rnd-4_family-515	LINE/L1	-
Pound-7_Chr9	24661066	24661406	rnd-5_family-1538	LTR/Gypsy	-
Pound-7_Chr9	24661367	24661391	Pound-7_Chr2_dbseq-nr_2_46638508-46643823	Unspecified	+
Pound-7_Chr9	24661392	24661531	Pound-7_Chr6_dbseq-nr_6_5855428-5864944	Unspecified	-
Pound-7_Chr9	24661436	24662509	rnd-5_family-282	Unknown	+
Pound-7_Chr9	24662889	24663380	rnd-5_family-413	Unknown	+
Pound-7_Chr9	24663394	24663476	rnd-4_family-1747	LTR/Gypsy	+
Pound-7_Chr9	24663673	24664071	Pound-7_Chr4_dbseq-nr_4_9151398-9161383	Unspecified	-
Pound-7_Chr9	24664071	24664468	Pound-7_Chr5_dbseq-nr_5_21785551-21796720	Unspecified	-
Pound-7_Chr9	24664457	24664546	Pound-7_Chr4_dbseq-nr_4_8745800-8750843	Unspecified	-
Pound-7_Chr9	24664545	24669340	Pound-7_Chr4_dbseq-nr_4_9151398-9161383	Unspecified	-
Pound-7_Chr9	24668848	24669862	Pound-7_Chr5_dbseq-nr_5_21785551-21796720	Unspecified	+
Pound-7_Chr9	24669542	24670003	rnd-5_family-519	LTR/Gypsy	-
Pound-7_Chr9	24670004	24675236	Pound-7_Chr10_dbseq-nr_1_12446420-12455758	Unspecified	-
Pound-7_Chr9	24676093	24676401	rnd-3_family-375	Unknown	+
Pound-7_Chr9	24676934	24677463	rnd-4_family-37	LTR/Copia	-
Pound-7_Chr9	24677460	24677500	Pound-7_Chr4_dbseq-nr_4_9151398-9161383	Unspecified	+
Pound-7_Chr9	24677515	24678160	Pound-7_Chr4_dbseq-nr_4_8745800-8750843	Unspecified	+
Pound-7_Chr9	24678161	24678269	rnd-5_family-104	LTR/Gypsy	-
Pound-7_Chr9	24678180	24678317	rnd-5_family-121	LTR/Gypsy	+
Pound-7_Chr9	24678271	24678909	Pound-7_Chr5_dbseq-nr_5_21785551-21796720	Unspecified	+
Pound-7_Chr9	24678513	24679127	Pound-7_Chr4_dbseq-nr_4_5542907-5553839	Unspecified	-
Pound-7_Chr9	24679132	24679887	rnd-6_family-14790	LTR/Gypsy	-
Pound-7_Chr9	24679728	24679910	rnd-4_family-37	LTR/Copia	-
Pound-7_Chr9	24679898	24679972	Pound-7_Chr3_dbseq-nr_3_22703921-22705940	Unspecified	+
Pound-7_Chr9	24679973	24680109	rnd-6_family-7281	LTR/Gypsy	-
Pound-7_Chr9	24680110	24680121	Pound-7_Chr3_dbseq-nr_3_22703921-22705940	Unspecified	+
Pound-7_Chr9	24680119	24680323	Pound-7_Chr4_dbseq-nr_4_9151398-9161383	Unspecified	+
Pound-7_Chr9	24680324	24681583	Pound-7_Chr5_dbseq-nr_5_21785551-21796720	Unspecified	-
Pound-7_Chr9	24681584	24682807	Pound-7_Chr4_dbseq-nr_4_9151398-9161383	Unspecified	+
Pound-7_Chr9	24682807	24685787	Pound-7_Chr1_dbseq-nr_0_31554982-31562554	Unspecified	+
Pound-7_Chr9	24685791	24686574	Pound-7_Chr1_dbseq-nr_0_31554982-31562554	Unspecified	+
Pound-7_Chr9	24686571	24686663	rnd-4_family-355	LTR/Gypsy	+
Pound-7_Chr9	24686657	24686772	Pound-7_Chr2_dbseq-nr_2_43480852-43489773	Unspecified	-
Pound-7_Chr9	24686695	24686916	rnd-5_family-7	Unknown	+
Pound-7_Chr9	24686831	24688230	Pound-7_Chr5_dbseq-nr_5_11835402-11844820	Unspecified	+
Pound-7_Chr9	24688205	24688229	Theobroma_cacao_19_1627	Unspecified	-
Pound-7_Chr9	24688230	24688410	Theobroma_cacao_8_19410	Unspecified	+
Pound-7_Chr9	24688413	24690255	Pound-7_Chr4_dbseq-nr_4_9151398-9161383	Unspecified	+
Pound-7_Chr9	24690256	24691510	Pound-7_Chr5_dbseq-nr_5_21785551-21796720	Unspecified	-
Pound-7_Chr9	24691511	24692507	Pound-7_Chr4_dbseq-nr_4_9151398-9161383	Unspecified	+
Pound-7_Chr9	24692508	24692992	rnd-4_family-37	LTR/Copia	-
Pound-7_Chr9	24692994	24693095	rnd-4_family-37	LTR/Copia	-
Pound-7_Chr9	24693098	24694687	Pound-7_Chr9_dbseq-nr_9_18804938-18812733	Unspecified	-
Pound-7_Chr9	24694811	24695083	rnd-5_family-470	LTR/Copia	+
Pound-7_Chr9	24694902	24695251	Pound-7_Chr3_dbseq-nr_3_22620142-22629238	Unspecified	+
Pound-7_Chr9	24695237	24695421	rnd-5_family-470	LTR/Copia	+
Pound-7_Chr9	24695426	24695572	Pound-7_Chr6_dbseq-nr_6_8787707-8796280	Unspecified	-
Pound-7_Chr9	24695619	24695877	Pound-7_Chr1_dbseq-nr_0_31554982-31562554	Unspecified	-
Pound-7_Chr9	24696162	24696408	rnd-4_family-1891	DNA/hAT-Ac	+
Pound-7_Chr9	24696340	24696402	Pound-7_Chr5_dbseq-nr_5_21785551-21796720	Unspecified	+
Pound-7_Chr9	24696403	24696756	Pound-7_Chr4_dbseq-nr_4_5542907-5553839	Unspecified	-
Pound-7_Chr9	24697117	24698994	Pound-7_Chr6_dbseq-nr_6_8787707-8796280	Unspecified	-
Pound-7_Chr9	24699687	24699912	rnd-4_family-58	LTR/Copia	-
Pound-7_Chr9	24699714	24700023	rnd-3_family-375	Unknown	+
Pound-7_Chr9	24700014	24700174	rnd-3_family-375	Unknown	+
Pound-7_Chr9	24700533	24700819	rnd-5_family-470	LTR/Copia	+
Pound-7_Chr9	24700546	24700943	Pound-7_Chr2_dbseq-nr_2_25879911-25891943	Unspecified	-
Pound-7_Chr9	24700943	24702433	Pound-7_Chr4_dbseq-nr_4_9151398-9161383	Unspecified	-
Pound-7_Chr9	24702409	24702757	rnd-4_family-1301	LTR/Gypsy	-
Pound-7_Chr9	24702715	24702981	rnd-6_family-745	Unknown	-
Pound-7_Chr9	24703037	24703797	rnd-6_family-745	Unknown	-
Pound-7_Chr9	24703153	24704078	rnd-4_family-37	LTR/Copia	-
Pound-7_Chr9	24703879	24704119	rnd-6_family-75	DNA	+
Pound-7_Chr9	24704124	24704476	Pound-7_Chr3_dbseq-nr_3_8721573-8731813	Unspecified	-
Pound-7_Chr9	24704519	24704840	rnd-5_family-134	LTR/Copia	+
Pound-7_Chr9	24704748	24705440	Pound-7_Chr3_dbseq-nr_3_22620142-22629238	Unspecified	+
Pound-7_Chr9	24705441	24705559	Pound-7_Chr2_dbseq-nr_2_25879911-25891943	Unspecified	-
Pound-7_Chr9	24705551	24705706	Pound-7_Chr3_dbseq-nr_3_22703921-22705940	Unspecified	+
Pound-7_Chr9	24705691	24705774	rnd-4_family-355	LTR/Gypsy	-
Pound-7_Chr9	24705753	24706272	Pound-7_Chr5_dbseq-nr_5_21785551-21796720	Unspecified	+
Pound-7_Chr9	24705775	24705802	rnd-4_family-37	LTR/Copia	+
Pound-7_Chr9	24706282	24706470	rnd-6_family-1507	LTR/Gypsy	-
Pound-7_Chr9	24706439	24706516	rnd-5_family-508	LTR/Gypsy	-
Pound-7_Chr9	24706468	24706579	Pound-7_Chr5_dbseq-nr_5_21785551-21796720	Unspecified	-
Pound-7_Chr9	24706489	24706585	Pound-7_Chr5_dbseq-nr_5_21785551-21796720	Unspecified	+
Pound-7_Chr9	24706506	24706618	rnd-5_family-508	LTR/Gypsy	-
Pound-7_Chr9	24706588	24706631	rnd-5_family-627	LTR/Gypsy	-
Pound-7_Chr9	24706628	24707499	rnd-4_family-37	LTR/Copia	+
Pound-7_Chr9	24707500	24707581	Pound-7_Chr3_dbseq-nr_3_22703921-22705940	Unspecified	+
Pound-7_Chr9	24707582	24707720	rnd-6_family-7281	LTR/Gypsy	-
Pound-7_Chr9	24707721	24707762	rnd-4_family-571	DNA/hAT-Ac	+
Pound-7_Chr9	24707721	24707732	Pound-7_Chr3_dbseq-nr_3_22703921-22705940	Unspecified	+
Pound-7_Chr9	24707763	24707777	rnd-4_family-355	LTR/Gypsy	-
Pound-7_Chr9	24707765	24707887	Pound-7_Chr3_dbseq-nr_3_8721573-8731813	Unspecified	-
Pound-7_Chr9	24707888	24707971	rnd-4_family-355	LTR/Gypsy	-
Pound-7_Chr9	24707929	24708046	rnd-4_family-1747	LTR/Gypsy	+
Pound-7_Chr9	24707971	24708614	Pound-7_Chr4_dbseq-nr_4_8745800-8750843	Unspecified	+
Pound-7_Chr9	24708598	24708706	rnd-5_family-1854	LTR/Gypsy	+
Pound-7_Chr9	24708704	24709546	Pound-7_Chr5_dbseq-nr_5_21785551-21796720	Unspecified	+
Pound-7_Chr9	24709450	24710253	rnd-5_family-511	LTR/Gypsy	-
Pound-7_Chr9	24709536	24710279	rnd-5_family-1854	LTR/Gypsy	+
Pound-7_Chr9	24710280	24710367	Pound-7_Chr3_dbseq-nr_3_22703921-22705940	Unspecified	+
Pound-7_Chr9	24710368	24710507	rnd-6_family-7281	LTR/Gypsy	-
Pound-7_Chr9	24710508	24710520	Pound-7_Chr3_dbseq-nr_3_22703921-22705940	Unspecified	+
Pound-7_Chr9	24710515	24712768	rnd-4_family-355	LTR/Gypsy	-
Pound-7_Chr9	24712777	24712811	rnd-6_family-4624	Unknown	+
Pound-7_Chr9	24712812	24712975	rnd-4_family-355	LTR/Gypsy	-
Pound-7_Chr9	24712976	24713087	Pound-7_Chr3_dbseq-nr_3_8721573-8731813	Unspecified	-
Pound-7_Chr9	24713079	24718623	Pound-7_Chr4_dbseq-nr_4_22750324-22760501	Unspecified	+
Pound-7_Chr9	24718626	24718775	Pound-7_Chr3_dbseq-nr_3_22703921-22705940	Unspecified	+
Pound-7_Chr9	24718773	24718984	rnd-4_family-355	LTR/Gypsy	-
Pound-7_Chr9	24718835	24719354	Pound-7_Chr5_dbseq-nr_5_21785551-21796720	Unspecified	+
Pound-7_Chr9	24719364	24719592	rnd-6_family-1507	LTR/Gypsy	-
Pound-7_Chr9	24719544	24719638	Pound-7_Chr5_dbseq-nr_5_21785551-21796720	Unspecified	+
Pound-7_Chr9	24719571	24719667	Pound-7_Chr5_dbseq-nr_5_21785551-21796720	Unspecified	+
Pound-7_Chr9	24719588	24719701	rnd-5_family-508	LTR/Gypsy	-
Pound-7_Chr9	24719670	24719713	rnd-5_family-627	LTR/Gypsy	-
Pound-7_Chr9	24719701	24719849	rnd-4_family-37	LTR/Copia	+
Pound-7_Chr9	24719815	24719939	rnd-5_family-284	LTR/Gypsy	-
Pound-7_Chr9	24719940	24720171	Pound-7_Chr5_dbseq-nr_5_21785551-21796720	Unspecified	+
Pound-7_Chr9	24719983	24720921	rnd-5_family-511	LTR/Gypsy	-
Pound-7_Chr9	24720180	24720954	rnd-4_family-37	LTR/Copia	+
Pound-7_Chr9	24720955	24721036	Pound-7_Chr3_dbseq-nr_3_22703921-22705940	Unspecified	+
Pound-7_Chr9	24721037	24721179	rnd-6_family-7281	LTR/Gypsy	-
Pound-7_Chr9	24721183	24721220	rnd-4_family-571	DNA/hAT-Ac	+
Pound-7_Chr9	24721188	24721221	rnd-4_family-37	LTR/Copia	+
Pound-7_Chr9	24721208	24721281	Pound-7_Chr3_dbseq-nr_3_8721573-8731813	Unspecified	-
Pound-7_Chr9	24721235	24721282	rnd-5_family-5065	Unknown	-
Pound-7_Chr9	24721298	24721370	Pound-7_Chr3_dbseq-nr_3_22620142-22629238	Unspecified	+
Pound-7_Chr9	24721370	24721431	rnd-5_family-470	LTR/Copia	+
Pound-7_Chr9	24721431	24721867	Pound-7_Chr3_dbseq-nr_3_22620142-22629238	Unspecified	+
Pound-7_Chr9	24721847	24721909	rnd-5_family-134	LTR/Copia	+
Pound-7_Chr9	24721897	24721995	Pound-7_Chr3_dbseq-nr_3_22620142-22629238	Unspecified	+
Pound-7_Chr9	24721995	24722334	rnd-5_family-470	LTR/Copia	+
Pound-7_Chr9	24722147	24722464	rnd-5_family-3976	LTR/Gypsy	+
Pound-7_Chr9	24722459	24722548	rnd-5_family-470	LTR/Copia	+
Pound-7_Chr9	24722549	24722618	rnd-5_family-124	LTR/Copia	+
Pound-7_Chr9	24722619	24722760	rnd-5_family-375	Unknown	+
Pound-7_Chr9	24722628	24722780	rnd-5_family-134	LTR/Copia	+
Pound-7_Chr9	24722781	24723847	Pound-7_Chr2_dbseq-nr_2_25879911-25891943	Unspecified	-
Pound-7_Chr9	24723906	24723971	Pound-7_Chr2_dbseq-nr_2_25879911-25891943	Unspecified	-
Pound-7_Chr9	24723972	24724241	rnd-5_family-470	LTR/Copia	+
Pound-7_Chr9	24724246	24724398	rnd-6_family-1507	LTR/Gypsy	-
Pound-7_Chr9	24724399	24724411	Pound-7_Chr3_dbseq-nr_3_22620142-22629238	Unspecified	+
Pound-7_Chr9	24724400	24724718	rnd-5_family-134	LTR/Copia	+
Pound-7_Chr9	24724650	24725442	Pound-7_Chr3_dbseq-nr_3_22620142-22629238	Unspecified	+
Pound-7_Chr9	24726352	24726631	rnd-5_family-115	LTR/Copia	+
Pound-7_Chr9	24726632	24726680	rnd-5_family-331	Unknown	-
Pound-7_Chr9	24728820	24728980	rnd-5_family-196	Unknown	+
Pound-7_Chr9	24728897	24729305	rnd-4_family-611	DNA/PIF-Harbinger	-
Pound-7_Chr9	24729388	24730345	rnd-5_family-309	Unknown	+
Pound-7_Chr9	24731374	24732837	Pound-7_Chr4_dbseq-nr_4_5542907-5553839	Unspecified	-
Pound-7_Chr9	24732662	24732829	rnd-5_family-6338	LTR/Gypsy	-
Pound-7_Chr9	24732830	24732916	rnd-5_family-4	Unknown	-
Pound-7_Chr9	24732909	24732973	rnd-5_family-1686	Unknown	-
Pound-7_Chr9	24733104	24733161	rnd-5_family-435	Unknown	+
Pound-7_Chr9	24733361	24733425	rnd-6_family-3072	Unknown	-
Pound-7_Chr9	24733429	24733737	rnd-5_family-376	Unknown	-
Pound-7_Chr9	24733739	24734091	Pound-7_Chr3_dbseq-nr_3_8721573-8731813	Unspecified	-
Pound-7_Chr9	24734077	24734124	rnd-5_family-5065	Unknown	+
Pound-7_Chr9	24734125	24734138	Pound-7_Chr3_dbseq-nr_3_8721573-8731813	Unspecified	+
Pound-7_Chr9	24734138	24734171	rnd-4_family-37	LTR/Copia	-
Pound-7_Chr9	24734139	24734194	rnd-4_family-571	DNA/hAT-Ac	-
Pound-7_Chr9	24734180	24734324	rnd-6_family-7281	LTR/Gypsy	+
Pound-7_Chr9	24734325	24734395	Pound-7_Chr3_dbseq-nr_3_22703921-22705940	Unspecified	-
Pound-7_Chr9	24734406	24735185	rnd-4_family-37	LTR/Copia	-
Pound-7_Chr9	24734448	24735281	rnd-5_family-511	LTR/Gypsy	+
Pound-7_Chr9	24735190	24735592	Pound-7_Chr4_dbseq-nr_4_5542907-5553839	Unspecified	+
Pound-7_Chr9	24735616	24735673	rnd-5_family-511	LTR/Gypsy	+
Pound-7_Chr9	24735632	24735718	rnd-4_family-37	LTR/Copia	-
Pound-7_Chr9	24735706	24735717	rnd-5_family-627	LTR/Gypsy	+
Pound-7_Chr9	24735718	24735818	rnd-5_family-508	LTR/Gypsy	+
Pound-7_Chr9	24735752	24735878	Pound-7_Chr5_dbseq-nr_5_21785551-21796720	Unspecified	-
Pound-7_Chr9	24735847	24735857	Pound-7_Chr3_dbseq-nr_3_22620142-22629238	Unspecified	-
Pound-7_Chr9	24735858	24736016	rnd-6_family-1507	LTR/Gypsy	+
Pound-7_Chr9	24735909	24736036	Pound-7_Chr2_dbseq-nr_2_25879911-25891943	Unspecified	+
Pound-7_Chr9	24736017	24736033	Pound-7_Chr3_dbseq-nr_3_22620142-22629238	Unspecified	-
Pound-7_Chr9	24736043	24736559	Pound-7_Chr4_dbseq-nr_4_5542907-5553839	Unspecified	+
Pound-7_Chr9	24736541	24736622	rnd-4_family-355	LTR/Gypsy	+
Pound-7_Chr9	24736620	24736764	Pound-7_Chr5_dbseq-nr_5_21785551-21796720	Unspecified	-
Pound-7_Chr9	24738691	24738809	rnd-6_family-7991	Unknown	+
Pound-7_Chr9	24742803	24743085	rnd-6_family-10149	Unknown	+
Pound-7_Chr9	24746495	24746634	rnd-5_family-1181	LTR/Gypsy	-
Pound-7_Chr9	24746694	24746808	Pound-7_Chr7_dbseq-nr_7_7977255-7983671	Unspecified	-
Pound-7_Chr9	24747244	24748536	Pound-7_Chr4_dbseq-nr_4_5542907-5553839	Unspecified	-
Pound-7_Chr9	24748452	24749455	rnd-5_family-511	LTR/Gypsy	-
Pound-7_Chr9	24749423	24749583	rnd-6_family-1507	LTR/Gypsy	+
Pound-7_Chr9	24749452	24749474	Pound-7_Chr3_dbseq-nr_3_22620142-22629238	Unspecified	-
Pound-7_Chr9	24749475	24749658	Pound-7_Chr2_dbseq-nr_2_25879911-25891943	Unspecified	+
Pound-7_Chr9	24749604	24749776	rnd-4_family-1301	LTR/Gypsy	-
Pound-7_Chr9	24749780	24751358	Pound-7_Chr10_dbseq-nr_1_12446420-12455758	Unspecified	-
Pound-7_Chr9	24751352	24752129	Pound-7_Chr5_dbseq-nr_5_21785551-21796720	Unspecified	+
Pound-7_Chr9	24751535	24752678	Pound-7_Chr5_dbseq-nr_5_11835402-11844820	Unspecified	-
Pound-7_Chr9	24752222	24754610	Pound-7_Chr4_dbseq-nr_4_5542907-5553839	Unspecified	-
Pound-7_Chr9	24754533	24754921	rnd-5_family-519	LTR/Gypsy	-
Pound-7_Chr9	24754922	24755188	Pound-7_Chr10_dbseq-nr_1_12446420-12455758	Unspecified	-
Pound-7_Chr9	24754956	24755411	Pound-7_Chr4_dbseq-nr_4_8745800-8750843	Unspecified	+
Pound-7_Chr9	24755410	24755937	rnd-4_family-1891	DNA/hAT-Ac	+
Pound-7_Chr9	24755938	24757901	Pound-7_Chr4_dbseq-nr_4_5542907-5553839	Unspecified	-
Pound-7_Chr9	24757902	24757978	rnd-5_family-1138	LTR/Gypsy	-
Pound-7_Chr9	24757923	24758021	rnd-5_family-1264	Unknown	+
Pound-7_Chr9	24758000	24758185	Pound-7_Chr10_dbseq-nr_1_24070843-24075074	Unspecified	+
Pound-7_Chr9	24758136	24759386	Pound-7_Chr4_dbseq-nr_4_5542907-5553839	Unspecified	-
Pound-7_Chr9	24759302	24760304	rnd-5_family-511	LTR/Gypsy	-
Pound-7_Chr9	24760241	24760459	rnd-6_family-1507	LTR/Gypsy	+
Pound-7_Chr9	24760463	24760636	rnd-4_family-1301	LTR/Gypsy	-
Pound-7_Chr9	24761208	24761341	Pound-7_Chr2_dbseq-nr_2_46638508-46643823	Unspecified	+
Pound-7_Chr9	24761422	24761509	rnd-6_family-818	DNA/hAT-Ac	-
Pound-7_Chr9	24761579	24762082	rnd-5_family-282	Unknown	+
Pound-7_Chr9	24762070	24762925	rnd-5_family-62	Unknown	-
Pound-7_Chr9	24762965	24763166	Pound-7_Chr9_dbseq-nr_9_18804938-18812733	Unspecified	+
Pound-7_Chr9	24763355	24763408	Pound-7_Chr9_dbseq-nr_9_18804938-18812733	Unspecified	+
Pound-7_Chr9	24763409	24764019	rnd-5_family-171	LTR/Copia	-
Pound-7_Chr9	24763917	24764220	rnd-5_family-136	Unknown	-
Pound-7_Chr9	24764220	24764310	rnd-4_family-37	LTR/Copia	+
Pound-7_Chr9	24764344	24765172	rnd-5_family-171	LTR/Copia	-
Pound-7_Chr9	24765299	24765347	rnd-5_family-5065	Unknown	+
Pound-7_Chr9	24765305	24765361	Pound-7_Chr3_dbseq-nr_3_8721573-8731813	Unspecified	+
Pound-7_Chr9	24765361	24765394	rnd-4_family-37	LTR/Copia	-
Pound-7_Chr9	24765362	24765417	rnd-4_family-571	DNA/hAT-Ac	-
Pound-7_Chr9	24765403	24765545	rnd-6_family-7281	LTR/Gypsy	+
Pound-7_Chr9	24765546	24765628	Pound-7_Chr3_dbseq-nr_3_22703921-22705940	Unspecified	-
Pound-7_Chr9	24765587	24765635	Pound-7_Chr5_dbseq-nr_5_11835402-11844820	Unspecified	+
Pound-7_Chr9	24765629	24766409	rnd-4_family-37	LTR/Copia	-
Pound-7_Chr9	24765662	24766508	rnd-5_family-511	LTR/Gypsy	+
Pound-7_Chr9	24766410	24766713	Pound-7_Chr5_dbseq-nr_5_21785551-21796720	Unspecified	-
Pound-7_Chr9	24766414	24766770	Pound-7_Chr4_dbseq-nr_4_5542907-5553839	Unspecified	+
Pound-7_Chr9	24766738	24766888	rnd-4_family-37	LTR/Copia	-
Pound-7_Chr9	24766876	24766887	rnd-5_family-627	LTR/Gypsy	+
Pound-7_Chr9	24766888	24767001	rnd-5_family-508	LTR/Gypsy	+
Pound-7_Chr9	24766922	24767023	Pound-7_Chr5_dbseq-nr_5_21785551-21796720	Unspecified	-
Pound-7_Chr9	24767000	24767046	rnd-5_family-508	LTR/Gypsy	+
Pound-7_Chr9	24767026	24767204	rnd-6_family-1507	LTR/Gypsy	+
Pound-7_Chr9	24767214	24767739	Pound-7_Chr4_dbseq-nr_4_5542907-5553839	Unspecified	+
Pound-7_Chr9	24767719	24767785	rnd-4_family-37	LTR/Copia	-
Pound-7_Chr9	24767784	24767916	Pound-7_Chr3_dbseq-nr_3_22703921-22705940	Unspecified	-
Pound-7_Chr9	24767786	24767802	rnd-4_family-355	LTR/Gypsy	+
Pound-7_Chr9	24767854	24767926	rnd-5_family-135	LTR/Gypsy	+
Pound-7_Chr9	24767922	24768038	rnd-4_family-1209	LTR/Copia	-
Pound-7_Chr9	24768401	24768471	rnd-6_family-818	DNA/hAT-Ac	-
Pound-7_Chr9	24768656	24768854	rnd-6_family-818	DNA/hAT-Ac	-
Pound-7_Chr9	24769411	24769715	Pound-7_Chr5_dbseq-nr_5_4475696-4482595	Unspecified	+
Pound-7_Chr9	24769714	24769849	rnd-5_family-136	Unknown	-
Pound-7_Chr9	24769797	24769990	rnd-5_family-2012	LTR/Copia	-
Pound-7_Chr9	24769999	24770490	Pound-7_Chr3_dbseq-nr_3_22620142-22629238	Unspecified	-
Pound-7_Chr9	24770489	24770624	Pound-7_Chr3_dbseq-nr_3_22620142-22629238	Unspecified	-
Pound-7_Chr9	24770625	24770711	Pound-7_Chr2_dbseq-nr_2_25879911-25891943	Unspecified	+
Pound-7_Chr9	24770629	24770878	rnd-5_family-2281	Unknown	-
Pound-7_Chr9	24770703	24770742	rnd-5_family-370	LTR/Gypsy	+
Pound-7_Chr9	24770743	24770932	rnd-5_family-124	LTR/Copia	-
Pound-7_Chr9	24770828	24770988	rnd-5_family-511	LTR/Gypsy	-
Pound-7_Chr9	24770919	24771125	rnd-6_family-1507	LTR/Gypsy	+
Pound-7_Chr9	24770965	24770999	Pound-7_Chr3_dbseq-nr_3_22620142-22629238	Unspecified	-
Pound-7_Chr9	24771000	24771128	Pound-7_Chr2_dbseq-nr_2_25879911-25891943	Unspecified	+
Pound-7_Chr9	24771129	24771262	rnd-4_family-1301	LTR/Gypsy	-
Pound-7_Chr9	24771263	24771303	Pound-7_Chr2_dbseq-nr_2_25879911-25891943	Unspecified	+
Pound-7_Chr9	24771304	24771343	Pound-7_Chr3_dbseq-nr_3_22620142-22629238	Unspecified	-
Pound-7_Chr9	24771307	24771372	rnd-6_family-958	Unknown	+
Pound-7_Chr9	24771362	24771546	rnd-5_family-2012	LTR/Copia	-
Pound-7_Chr9	24771812	24772399	rnd-3_family-375	Unknown	+
Pound-7_Chr9	24772486	24772539	rnd-3_family-375	Unknown	-
Pound-7_Chr9	24772499	24772548	rnd-5_family-1538	LTR/Gypsy	-
Pound-7_Chr9	24772508	24773252	rnd-5_family-6337	Unknown	+
Pound-7_Chr9	24775946	24776119	rnd-4_family-175	Unknown	-
Pound-7_Chr9	24777540	24777595	rnd-5_family-381	Unknown	+
Pound-7_Chr9	24777643	24777778	rnd-5_family-4006	Unknown	+
Pound-7_Chr9	24779448	24779691	rnd-5_family-135	LTR/Gypsy	-
Pound-7_Chr9	24779527	24779998	rnd-5_family-1900	LINE/L1	+
Pound-7_Chr9	24779653	24780278	rnd-5_family-1369	Unknown	-
Pound-7_Chr9	24780607	24780719	rnd-6_family-407	Unknown	+
Pound-7_Chr9	24780641	24780823	Pound-7_Chr6_dbseq-nr_6_8787707-8796280	Unspecified	+
Pound-7_Chr9	24780827	24781013	rnd-3_family-375	Unknown	-
Pound-7_Chr9	24780978	24781089	rnd-4_family-58	LTR/Copia	+
Pound-7_Chr9	24781101	24781141	rnd-5_family-2882	Unknown	+
Pound-7_Chr9	24781121	24781367	rnd-5_family-2882	Unknown	+
Pound-7_Chr9	24781368	24781705	rnd-5_family-6402	RC/Helitron	+
Pound-7_Chr9	24782740	24783129	rnd-5_family-2900	Unknown	-
Pound-7_Chr9	24783192	24783931	rnd-5_family-2900	Unknown	+
Pound-7_Chr9	24784875	24785175	Pound-7_Chr7_dbseq-nr_7_7977255-7983671	Unspecified	-
Pound-7_Chr9	24785165	24785274	rnd-6_family-366	DNA/hAT-Tip100	-
Pound-7_Chr9	24786033	24786365	rnd-5_family-836	Unknown	-
Pound-7_Chr9	24786390	24786476	rnd-5_family-4006	Unknown	+
Pound-7_Chr9	24787145	24787281	rnd-6_family-8092	Unknown	-
Pound-7_Chr9	24787973	24788423	Pound-7_Chr5_dbseq-nr_5_11835402-11844820	Unspecified	+
Pound-7_Chr9	24788419	24789184	Pound-7_Chr5_dbseq-nr_5_11835402-11844820	Unspecified	+
Pound-7_Chr9	24789598	24790116	rnd-5_family-2900	Unknown	+
Pound-7_Chr9	24790149	24790229	rnd-6_family-632	Unknown	+
Pound-7_Chr9	24790703	24791052	rnd-6_family-1458	LTR/Gypsy	-
Pound-7_Chr9	24790873	24791623	rnd-5_family-1653	Unknown	-
Pound-7_Chr9	24791633	24791686	rnd-5_family-655	Unknown	+
Pound-7_Chr9	24791742	24791935	rnd-5_family-655	Unknown	+
Pound-7_Chr9	24792107	24792429	rnd-5_family-655	Unknown	+
Pound-7_Chr9	24792486	24792689	rnd-5_family-140	Unknown	-
Pound-7_Chr9	24792689	24792774	rnd-4_family-37	LTR/Copia	+
Pound-7_Chr9	24792693	24792946	rnd-5_family-936	Unknown	+
Pound-7_Chr9	24792775	24793038	Pound-7_Chr3_dbseq-nr_3_8721573-8731813	Unspecified	+
Pound-7_Chr9	24793041	24793302	rnd-4_family-37	LTR/Copia	+
Pound-7_Chr9	24793482	24794039	rnd-4_family-37	LTR/Copia	+
Pound-7_Chr9	24794053	24794099	rnd-4_family-37	LTR/Copia	+
Pound-7_Chr9	24794358	24794394	rnd-4_family-37	LTR/Copia	+
Pound-7_Chr9	24794397	24795246	rnd-4_family-37	LTR/Copia	+
Pound-7_Chr9	24795247	24795836	Pound-7_Chr1_dbseq-nr_0_31554982-31562554	Unspecified	+
Pound-7_Chr9	24795840	24796636	rnd-4_family-37	LTR/Copia	+
Pound-7_Chr9	24796636	24796758	rnd-5_family-3695	Unknown	+
Pound-7_Chr9	24796759	24797854	rnd-5_family-136	Unknown	-
Pound-7_Chr9	24797172	24798722	rnd-5_family-3695	Unknown	+
Pound-7_Chr9	24797604	24799405	rnd-5_family-1	DNA/CMC-EnSpm	+
Pound-7_Chr9	24799374	24799791	Pound-7_Chr9_dbseq-nr_9_18804938-18812733	Unspecified	+
Pound-7_Chr9	24799742	24799999	rnd-5_family-121	LTR/Gypsy	-
Pound-7_Chr9	24800033	24800204	Pound-7_Chr9_dbseq-nr_9_18804938-18812733	Unspecified	+
Pound-7_Chr9	24800169	24800671	rnd-5_family-62	Unknown	-
Pound-7_Chr9	24800236	24800683	rnd-5_family-282	Unknown	+
Pound-7_Chr9	24800684	24800915	Pound-7_Chr3_dbseq-nr_3_22703921-22705940	Unspecified	-
Pound-7_Chr9	24800875	24800923	Pound-7_Chr4_dbseq-nr_4_9151398-9161383	Unspecified	+
Pound-7_Chr9	24800924	24801787	rnd-6_family-14790	LTR/Gypsy	+
Pound-7_Chr9	24801696	24802573	Pound-7_Chr5_dbseq-nr_5_21785551-21796720	Unspecified	-
Pound-7_Chr9	24802558	24802654	rnd-5_family-3875	LTR/Gypsy	+
Pound-7_Chr9	24802644	24803259	Pound-7_Chr4_dbseq-nr_4_8745800-8750843	Unspecified	-
Pound-7_Chr9	24803262	24803622	Pound-7_Chr3_dbseq-nr_3_8721573-8731813	Unspecified	+
Pound-7_Chr9	24803625	24803847	rnd-5_family-376	Unknown	+
Pound-7_Chr9	24803809	24804346	rnd-5_family-149	LTR/Gypsy	+
Pound-7_Chr9	24804325	24804513	rnd-5_family-511	LTR/Gypsy	+
Pound-7_Chr9	24804421	24804711	Pound-7_Chr5_dbseq-nr_5_21785551-21796720	Unspecified	-
Pound-7_Chr9	24804698	24804854	Pound-7_Chr10_dbseq-nr_1_24070843-24075074	Unspecified	-
Pound-7_Chr9	24804779	24804980	rnd-5_family-286	Unknown	+
Pound-7_Chr9	24804951	24805056	rnd-5_family-6632	Unknown	+
Pound-7_Chr9	24804952	24805080	Pound-7_Chr5_dbseq-nr_5_21785551-21796720	Unspecified	-
Pound-7_Chr9	24805051	24805262	rnd-5_family-286	Unknown	+
Pound-7_Chr9	24805239	24805633	Pound-7_Chr4_dbseq-nr_4_8745800-8750843	Unspecified	-
Pound-7_Chr9	24805634	24805860	rnd-5_family-896	LTR/Gypsy	+
Pound-7_Chr9	24805861	24805963	Pound-7_Chr4_dbseq-nr_4_8745800-8750843	Unspecified	-
Pound-7_Chr9	24805988	24806480	rnd-5_family-282	Unknown	+
Pound-7_Chr9	24806469	24806545	Pound-7_Chr9_dbseq-nr_9_18804938-18812733	Unspecified	+
Pound-7_Chr9	24806534	24806613	rnd-5_family-282	Unknown	+
Pound-7_Chr9	24806725	24807257	Pound-7_Chr9_dbseq-nr_9_18804938-18812733	Unspecified	+
Pound-7_Chr9	24807291	24807681	rnd-6_family-1846	LTR/Copia	-
Pound-7_Chr9	24807682	24808428	Pound-7_Chr9_dbseq-nr_9_18804938-18812733	Unspecified	+
Pound-7_Chr9	24808438	24808535	rnd-5_family-135	LTR/Gypsy	-
Pound-7_Chr9	24808536	24808551	Pound-7_Chr9_dbseq-nr_9_18804938-18812733	Unspecified	+
Pound-7_Chr9	24808721	24808979	rnd-4_family-515	LINE/L1	-
Pound-7_Chr9	24808797	24809075	rnd-4_family-37	LTR/Copia	-
Pound-7_Chr9	24809076	24809806	rnd-5_family-2860	Unknown	+
Pound-7_Chr9	24809774	24810147	rnd-4_family-515	LINE/L1	-
Pound-7_Chr9	24810142	24810193	rnd-5_family-2882	Unknown	-
Pound-7_Chr9	24810223	24811074	rnd-5_family-2882	Unknown	+
Pound-7_Chr9	24811116	24811288	rnd-5_family-579	Unknown	+
Pound-7_Chr9	24811273	24811321	rnd-5_family-2882	Unknown	+
Pound-7_Chr9	24811322	24811499	rnd-5_family-4802	Unknown	-
Pound-7_Chr9	24811504	24811693	rnd-5_family-6402	RC/Helitron	+
Pound-7_Chr9	24811707	24812187	rnd-5_family-136	Unknown	-
Pound-7_Chr9	24812050	24812308	Pound-7_Chr1_dbseq-nr_0_27207995-27213101	Unspecified	-
Pound-7_Chr9	24812188	24812558	rnd-5_family-3695	Unknown	+
Pound-7_Chr9	24812563	24812799	rnd-5_family-936	Unknown	+
Pound-7_Chr9	24812800	24812937	rnd-5_family-142	Unknown	-
Pound-7_Chr9	24812938	24812983	rnd-5_family-936	Unknown	+
Pound-7_Chr9	24813028	24813263	rnd-4_family-1301	LTR/Gypsy	+
Pound-7_Chr9	24813157	24813867	rnd-5_family-1686	Unknown	+
Pound-7_Chr9	24813738	24814236	rnd-5_family-2444	Unknown	-
Pound-7_Chr9	24814240	24814380	rnd-6_family-7281	LTR/Gypsy	+
Pound-7_Chr9	24814381	24814467	Pound-7_Chr3_dbseq-nr_3_22703921-22705940	Unspecified	-
Pound-7_Chr9	24814484	24815230	rnd-5_family-1854	LTR/Gypsy	-
Pound-7_Chr9	24815233	24816173	Pound-7_Chr5_dbseq-nr_5_21785551-21796720	Unspecified	-
Pound-7_Chr9	24816127	24816281	rnd-5_family-1854	LTR/Gypsy	-
Pound-7_Chr9	24816273	24818334	Pound-7_Chr4_dbseq-nr_4_8745800-8750843	Unspecified	-
Pound-7_Chr9	24818582	24818692	rnd-5_family-5066	Unknown	-
Pound-7_Chr9	24818690	24818786	Pound-7_Chr1_dbseq-nr_0_31554982-31562554	Unspecified	+
Pound-7_Chr9	24818742	24819286	Pound-7_Chr4_dbseq-nr_4_9151398-9161383	Unspecified	+
Pound-7_Chr9	24819152	24819302	Pound-7_Chr2_dbseq-nr_2_43480852-43489773	Unspecified	-
Pound-7_Chr9	24819312	24819920	Pound-7_Chr5_dbseq-nr_5_11835402-11844820	Unspecified	+
Pound-7_Chr9	24819921	24820021	Pound-7_Chr1_dbseq-nr_0_31554982-31562554	Unspecified	+
Pound-7_Chr9	24820000	24820055	rnd-6_family-2868	Unknown	-
Pound-7_Chr9	24820094	24820359	Pound-7_Chr1_dbseq-nr_0_31554982-31562554	Unspecified	+
Pound-7_Chr9	24820366	24820668	Pound-7_Chr4_dbseq-nr_4_9151398-9161383	Unspecified	+
Pound-7_Chr9	24820715	24828900	Pound-7_Chr4_dbseq-nr_4_25574925-25583493	Unspecified	+
Pound-7_Chr9	24828901	24830650	Pound-7_Chr4_dbseq-nr_4_9151398-9161383	Unspecified	-
Pound-7_Chr9	24830651	24831668	Pound-7_Chr5_dbseq-nr_5_21785551-21796720	Unspecified	+
Pound-7_Chr9	24831669	24831850	Pound-7_Chr4_dbseq-nr_4_9151398-9161383	Unspecified	-
Pound-7_Chr9	24831849	24832274	Pound-7_Chr4_dbseq-nr_4_25574925-25583493	Unspecified	+
Pound-7_Chr9	24832275	24832385	Pound-7_Chr4_dbseq-nr_4_9151398-9161383	Unspecified	+
Pound-7_Chr9	24832296	24832440	rnd-6_family-3010	Unknown	-
Pound-7_Chr9	24832344	24832549	rnd-5_family-896	LTR/Gypsy	+
Pound-7_Chr9	24832550	24832704	Pound-7_Chr4_dbseq-nr_4_9151398-9161383	Unspecified	+
Pound-7_Chr9	24832705	24832803	Pound-7_Chr5_dbseq-nr_5_11835402-11844820	Unspecified	+
Pound-7_Chr9	24832781	24833158	rnd-5_family-896	LTR/Gypsy	+
Pound-7_Chr9	24833164	24833956	Pound-7_Chr3_dbseq-nr_3_8721573-8731813	Unspecified	+
Pound-7_Chr9	24833948	24834061	rnd-5_family-142	Unknown	-
Pound-7_Chr9	24834152	24834384	rnd-4_family-1301	LTR/Gypsy	+
Pound-7_Chr9	24834385	24834974	rnd-5_family-1686	Unknown	+
Pound-7_Chr9	24834540	24834862	rnd-4_family-1301	LTR/Gypsy	-
Pound-7_Chr9	24834863	24835141	rnd-5_family-2444	Unknown	-
Pound-7_Chr9	24835148	24836230	Pound-7_Chr10_dbseq-nr_1_12446420-12455758	Unspecified	+
Pound-7_Chr9	24835407	24836632	Pound-7_Chr5_dbseq-nr_5_21785551-21796720	Unspecified	-
Pound-7_Chr9	24836341	24838040	Pound-7_Chr4_dbseq-nr_4_9151398-9161383	Unspecified	+
Pound-7_Chr9	24838042	24838205	rnd-4_family-174	LTR/Gypsy	+
Pound-7_Chr9	24838206	24838337	rnd-5_family-2444	Unknown	-
Pound-7_Chr9	24838245	24838368	rnd-6_family-1077	Unknown	+
Pound-7_Chr9	24838370	24839755	rnd-4_family-1301	LTR/Gypsy	+
Pound-7_Chr9	24839756	24840059	rnd-4_family-1301	LTR/Gypsy	+
Pound-7_Chr9	24839983	24840069	rnd-5_family-640	Unknown	-
Pound-7_Chr9	24840057	24840226	rnd-5_family-140	Unknown	-
Pound-7_Chr9	24840226	24841183	Pound-7_Chr4_dbseq-nr_4_25574925-25583493	Unspecified	-
Pound-7_Chr9	24841175	24842009	Pound-7_Chr4_dbseq-nr_4_25574925-25583493	Unspecified	-
Pound-7_Chr9	24842010	24842382	rnd-5_family-282	Unknown	+
Pound-7_Chr9	24842382	24843017	Pound-7_Chr4_dbseq-nr_4_8745800-8750843	Unspecified	+
Pound-7_Chr9	24843038	24843866	Pound-7_Chr5_dbseq-nr_5_21785551-21796720	Unspecified	+
Pound-7_Chr9	24843748	24843923	rnd-5_family-6338	LTR/Gypsy	-
Pound-7_Chr9	24843915	24844396	rnd-5_family-149	LTR/Gypsy	-
Pound-7_Chr9	24844397	24844644	Pound-7_Chr3_dbseq-nr_3_22703921-22705940	Unspecified	+
Pound-7_Chr9	24844633	24844882	rnd-5_family-3695	Unknown	+
Pound-7_Chr9	24845093	24845914	Pound-7_Chr3_dbseq-nr_3_22620142-22629238	Unspecified	-
Pound-7_Chr9	24845799	24846301	rnd-5_family-2679	LTR/Gypsy	-
Pound-7_Chr9	24846260	24846315	rnd-5_family-510	LTR/Copia	-
Pound-7_Chr9	24846333	24851626	Pound-7_Chr4_dbseq-nr_4_22750324-22760501	Unspecified	-
Pound-7_Chr9	24851616	24854634	Pound-7_Chr1_dbseq-nr_0_31554982-31562554	Unspecified	-
Pound-7_Chr9	24854636	24858928	Pound-7_Chr4_dbseq-nr_4_22750324-22760501	Unspecified	-
Pound-7_Chr9	24858930	24859228	Pound-7_Chr5_dbseq-nr_5_11835402-11844820	Unspecified	+
Pound-7_Chr9	24859226	24861425	Pound-7_Chr5_dbseq-nr_5_11835402-11844820	Unspecified	+
Pound-7_Chr9	24861399	24861981	Pound-7_Chr9_dbseq-nr_9_28653355-28663511	Unspecified	-
Pound-7_Chr9	24861981	24862229	Pound-7_Chr4_dbseq-nr_4_22750324-22760501	Unspecified	+
Pound-7_Chr9	24862235	24862357	Pound-7_Chr3_dbseq-nr_3_22620142-22629238	Unspecified	-
Pound-7_Chr9	24862348	24862505	rnd-5_family-2679	LTR/Gypsy	-
Pound-7_Chr9	24862510	24862886	rnd-5_family-135	LTR/Gypsy	-
Pound-7_Chr9	24862612	24862889	rnd-5_family-643	Unknown	+
Pound-7_Chr9	24862809	24863143	rnd-4_family-37	LTR/Copia	-
Pound-7_Chr9	24863184	24865578	rnd-4_family-571	DNA/hAT-Ac	-
Pound-7_Chr9	24865569	24865673	rnd-6_family-4853	DNA/hAT-Ac	-
Pound-7_Chr9	24865922	24866124	rnd-6_family-4853	DNA/hAT-Ac	-
Pound-7_Chr9	24866106	24866539	Theobroma_cacao_10_18371	Unspecified	-
Pound-7_Chr9	24866540	24867024	rnd-5_family-125	Unknown	+
Pound-7_Chr9	24866561	24867179	rnd-5_family-54	Unknown	-
Pound-7_Chr9	24866756	24867233	rnd-4_family-515	LINE/L1	-
Pound-7_Chr9	24867070	24867300	rnd-5_family-1538	LTR/Gypsy	-
Pound-7_Chr9	24867270	24867310	rnd-5_family-1538	LTR/Gypsy	+
Pound-7_Chr9	24867316	24867378	rnd-4_family-515	LINE/L1	-
Pound-7_Chr9	24867379	24867719	rnd-5_family-1538	LTR/Gypsy	-
Pound-7_Chr9	24867720	24867738	rnd-4_family-515	LINE/L1	-
Pound-7_Chr9	24867748	24867913	rnd-5_family-2281	Unknown	+
Pound-7_Chr9	24867831	24867905	Pound-7_Chr2_dbseq-nr_2_25879911-25891943	Unspecified	-
Pound-7_Chr9	24867906	24868280	rnd-6_family-4914	DNA/PIF-Harbinger	+
Pound-7_Chr9	24868281	24868604	Pound-7_Chr2_dbseq-nr_2_25879911-25891943	Unspecified	-
Pound-7_Chr9	24868621	24868709	rnd-5_family-2582	Unknown	-
Pound-7_Chr9	24868705	24868749	rnd-5_family-2582	Unknown	-
Pound-7_Chr9	24868734	24868801	rnd-5_family-2582	Unknown	-
Pound-7_Chr9	24868797	24868874	rnd-5_family-2582	Unknown	-
Pound-7_Chr9	24868836	24869001	rnd-3_family-375	Unknown	+
Pound-7_Chr9	24869046	24869452	rnd-5_family-1367	Unknown	+
Pound-7_Chr9	24869436	24869703	rnd-4_family-1209	LTR/Copia	+
Pound-7_Chr9	24869707	24870008	rnd-5_family-4487	Unknown	+
Pound-7_Chr9	24869952	24870147	Pound-7_Chr2_dbseq-nr_2_46638508-46643823	Unspecified	-
Pound-7_Chr9	24870000	24870168	Pound-7_Chr6_dbseq-nr_6_5855428-5864944	Unspecified	+
Pound-7_Chr9	24870111	24870256	rnd-5_family-579	Unknown	-
Pound-7_Chr9	24870183	24870367	rnd-5_family-1854	LTR/Gypsy	-
Pound-7_Chr9	24870314	24871305	Pound-7_Chr5_dbseq-nr_5_6762152-6772156	Unspecified	+
Pound-7_Chr9	24871306	24871586	rnd-5_family-1367	Unknown	+
Pound-7_Chr9	24871505	24872360	rnd-4_family-58	LTR/Copia	-
Pound-7_Chr9	24872344	24872608	rnd-5_family-1367	Unknown	+
Pound-7_Chr9	24872609	24872656	rnd-5_family-1021	Unknown	-
Pound-7_Chr9	24872671	24872983	Pound-7_Chr3_dbseq-nr_3_22620142-22629238	Unspecified	+
Pound-7_Chr9	24872984	24873207	rnd-6_family-1797	Unknown	+
Pound-7_Chr9	24873699	24874762	rnd-4_family-1209	LTR/Copia	+
Pound-7_Chr9	24874762	24874951	rnd-4_family-1209	LTR/Copia	+
Pound-7_Chr9	24874939	24874987	rnd-4_family-1209	LTR/Copia	+
Pound-7_Chr9	24874967	24875044	rnd-4_family-1209	LTR/Copia	+
Pound-7_Chr9	24875026	24876690	rnd-4_family-1209	LTR/Copia	+
Pound-7_Chr9	24876729	24876910	rnd-4_family-1209	LTR/Copia	+
Pound-7_Chr9	24876952	24880310	rnd-4_family-1209	LTR/Copia	+
Pound-7_Chr9	24880253	24880299	Pound-7_Chr8_dbseq-nr_8_19265344-19270312	Unspecified	-
Pound-7_Chr9	24880300	24880639	rnd-5_family-2051	LTR/Copia	+
Pound-7_Chr9	24880640	24880693	Pound-7_Chr8_dbseq-nr_8_19265344-19270312	Unspecified	-
Pound-7_Chr9	24880649	24882646	rnd-4_family-16	LTR/Copia	+
Pound-7_Chr9	24882648	24882900	rnd-3_family-169	LINE/L1	-
Pound-7_Chr9	24882895	24887172	rnd-3_family-169	LINE/L1	-
Pound-7_Chr9	24887185	24887448	rnd-4_family-16	LTR/Copia	+
Pound-7_Chr9	24887430	24887507	rnd-4_family-16	LTR/Copia	+
Pound-7_Chr9	24887535	24888318	rnd-4_family-1209	LTR/Copia	+
Pound-7_Chr9	24888381	24889338	rnd-5_family-207	LTR/Copia	-
Pound-7_Chr9	24888407	24889672	rnd-5_family-510	LTR/Copia	+
Pound-7_Chr9	24889483	24889753	rnd-5_family-751	LTR/Gypsy	+
Pound-7_Chr9	24889858	24890066	Pound-7_Chr2_dbseq-nr_2_25879911-25891943	Unspecified	-
Pound-7_Chr9	24889957	24890280	rnd-4_family-37	LTR/Copia	-
Pound-7_Chr9	24890261	24890780	Pound-7_Chr3_dbseq-nr_3_22620142-22629238	Unspecified	+
Pound-7_Chr9	24890752	24890832	rnd-5_family-988	Unknown	+
Pound-7_Chr9	24890753	24890911	rnd-5_family-510	LTR/Copia	+
Pound-7_Chr9	24890842	24891030	rnd-5_family-988	Unknown	+
Pound-7_Chr9	24891032	24891054	Pound-7_Chr3_dbseq-nr_3_22620142-22629238	Unspecified	+
Pound-7_Chr9	24891055	24891182	rnd-6_family-1507	LTR/Gypsy	-
Pound-7_Chr9	24891163	24891675	rnd-4_family-37	LTR/Copia	-
Pound-7_Chr9	24891183	24891201	Pound-7_Chr3_dbseq-nr_3_22620142-22629238	Unspecified	+
Pound-7_Chr9	24891502	24891729	rnd-5_family-2281	Unknown	+
Pound-7_Chr9	24891579	24891720	Pound-7_Chr3_dbseq-nr_3_22620142-22629238	Unspecified	+
Pound-7_Chr9	24891721	24892095	rnd-6_family-4914	DNA/PIF-Harbinger	+
Pound-7_Chr9	24892096	24892421	Pound-7_Chr3_dbseq-nr_3_22620142-22629238	Unspecified	+
Pound-7_Chr9	24892438	24892620	Pound-7_Chr6_dbseq-nr_6_8787707-8796280	Unspecified	+
Pound-7_Chr9	24892628	24892701	rnd-6_family-4914	DNA/PIF-Harbinger	+
Pound-7_Chr9	24892636	24892651	Pound-7_Chr3_dbseq-nr_3_22620142-22629238	Unspecified	+
Pound-7_Chr9	24892652	24892882	rnd-5_family-2325	LTR/Gypsy	+
Pound-7_Chr9	24892883	24893032	Pound-7_Chr3_dbseq-nr_3_22620142-22629238	Unspecified	+
Pound-7_Chr9	24893055	24893914	Pound-7_Chr6_dbseq-nr_6_8787707-8796280	Unspecified	+
Pound-7_Chr9	24894310	24894692	rnd-5_family-3459	Unknown	+
Pound-7_Chr9	24894845	24894907	Pound-7_Chr6_dbseq-nr_6_8787707-8796280	Unspecified	+
Pound-7_Chr9	24894904	24894982	rnd-5_family-1686	Unknown	+
Pound-7_Chr9	24894915	24895066	rnd-4_family-1301	LTR/Gypsy	+
Pound-7_Chr9	24894971	24895076	rnd-5_family-3223	Unknown	-
Pound-7_Chr9	24895077	24895137	rnd-4_family-1301	LTR/Gypsy	+
Pound-7_Chr9	24895138	24895153	rnd-5_family-3223	Unknown	-
Pound-7_Chr9	24895145	24895187	rnd-6_family-1077	Unknown	+
Pound-7_Chr9	24895194	24896465	rnd-4_family-1301	LTR/Gypsy	+
Pound-7_Chr9	24896547	24900697	rnd-3_family-169	LINE/L1	-
Pound-7_Chr9	24900715	24900898	rnd-5_family-124	LTR/Copia	-
Pound-7_Chr9	24900877	24901085	rnd-6_family-1507	LTR/Gypsy	+
Pound-7_Chr9	24900937	24901107	Pound-7_Chr3_dbseq-nr_3_22620142-22629238	Unspecified	-
Pound-7_Chr9	24901108	24901239	rnd-4_family-1301	LTR/Gypsy	-
Pound-7_Chr9	24901240	24901271	Pound-7_Chr3_dbseq-nr_3_22620142-22629238	Unspecified	-
Pound-7_Chr9	24901278	24901343	rnd-6_family-958	Unknown	+
Pound-7_Chr9	24901352	24901553	Pound-7_Chr2_dbseq-nr_2_25879911-25891943	Unspecified	+
Pound-7_Chr9	24901574	24901942	rnd-5_family-4588	Unknown	-
Pound-7_Chr9	24901948	24902886	Pound-7_Chr3_dbseq-nr_3_22620142-22629238	Unspecified	-
Pound-7_Chr9	24902267	24903430	Pound-7_Chr2_dbseq-nr_2_25879911-25891943	Unspecified	+
Pound-7_Chr9	24903431	24903555	rnd-5_family-3976	LTR/Gypsy	-
Pound-7_Chr9	24903556	24903750	rnd-5_family-375	Unknown	-
Pound-7_Chr9	24903751	24903780	rnd-5_family-3976	LTR/Gypsy	-
Pound-7_Chr9	24903781	24903875	rnd-5_family-470	LTR/Copia	-
Pound-7_Chr9	24903874	24903990	rnd-5_family-3976	LTR/Gypsy	-
Pound-7_Chr9	24903991	24904065	rnd-5_family-2063	LTR/Copia	-
Pound-7_Chr9	24904094	24904218	rnd-4_family-37	LTR/Copia	+
Pound-7_Chr9	24904225	24904321	rnd-6_family-2400	LTR/Copia	-
Pound-7_Chr9	24904322	24904412	rnd-6_family-743	LTR/Gypsy	-
Pound-7_Chr9	24904404	24904556	rnd-6_family-2767	Unknown	-
Pound-7_Chr9	24904615	24904659	Pound-7_Chr3_dbseq-nr_3_8721573-8731813	Unspecified	+
Pound-7_Chr9	24904665	24905661	rnd-5_family-2444	Unknown	-
Pound-7_Chr9	24905595	24906571	rnd-4_family-1301	LTR/Gypsy	-
Pound-7_Chr9	24905741	24907972	rnd-5_family-2444	Unknown	-
Pound-7_Chr9	24907884	24907987	rnd-4_family-174	LTR/Gypsy	+
Pound-7_Chr9	24908019	24908151	rnd-5_family-14420	Unknown	+
Pound-7_Chr9	24908413	24908481	rnd-5_family-518	LTR/Gypsy	+
Pound-7_Chr9	24908638	24909115	Pound-7_Chr4_dbseq-nr_4_5542907-5553839	Unspecified	+
Pound-7_Chr9	24909235	24909524	rnd-5_family-518	LTR/Gypsy	+
Pound-7_Chr9	24909694	24909744	Pound-7_Chr4_dbseq-nr_4_8745800-8750843	Unspecified	-
Pound-7_Chr9	24909745	24910126	Pound-7_Chr4_dbseq-nr_4_5542907-5553839	Unspecified	+
Pound-7_Chr9	24910208	24910485	Pound-7_Chr3_dbseq-nr_3_22158146-22169166	Unspecified	+
Pound-7_Chr9	24910247	24910337	Pound-7_Chr4_dbseq-nr_4_8745800-8750843	Unspecified	-
Pound-7_Chr9	24910338	24910883	rnd-5_family-519	LTR/Gypsy	+
Pound-7_Chr9	24910833	24913330	Pound-7_Chr4_dbseq-nr_4_5542907-5553839	Unspecified	+
Pound-7_Chr9	24913208	24913360	rnd-6_family-2767	Unknown	-
Pound-7_Chr9	24913361	24913431	Pound-7_Chr3_dbseq-nr_3_8721573-8731813	Unspecified	+
Pound-7_Chr9	24913437	24914430	rnd-5_family-2444	Unknown	-
Pound-7_Chr9	24914508	24915254	rnd-5_family-2444	Unknown	-
Pound-7_Chr9	24915255	24915353	rnd-6_family-452	DNA	-
Pound-7_Chr9	24915270	24915970	rnd-5_family-2444	Unknown	-
Pound-7_Chr9	24915900	24915979	rnd-4_family-37	LTR/Copia	+
Pound-7_Chr9	24915986	24918251	Pound-7_Chr2_dbseq-nr_2_25879911-25891943	Unspecified	+
Pound-7_Chr9	24918231	24918379	Pound-7_Chr3_dbseq-nr_3_22703921-22705940	Unspecified	+
Pound-7_Chr9	24918378	24918444	rnd-5_family-219	Unknown	+
Pound-7_Chr9	24918458	24918987	Pound-7_Chr5_dbseq-nr_5_21785551-21796720	Unspecified	+
Pound-7_Chr9	24918997	24919190	rnd-6_family-1414	LTR/Gypsy	-
Pound-7_Chr9	24919166	24919218	rnd-5_family-508	LTR/Gypsy	-
Pound-7_Chr9	24919174	24919222	Pound-7_Chr5_dbseq-nr_5_21785551-21796720	Unspecified	+
Pound-7_Chr9	24919178	24919250	rnd-5_family-2325	LTR/Gypsy	+
Pound-7_Chr9	24919218	24919430	rnd-5_family-219	Unknown	+
Pound-7_Chr9	24919284	24919400	Pound-7_Chr4_dbseq-nr_4_5542907-5553839	Unspecified	-
Pound-7_Chr9	24919401	24919685	rnd-5_family-6632	Unknown	-
Pound-7_Chr9	24919686	24919849	Pound-7_Chr4_dbseq-nr_4_5542907-5553839	Unspecified	-
Pound-7_Chr9	24919795	24920597	rnd-5_family-149	LTR/Gypsy	-
Pound-7_Chr9	24920604	24920678	Pound-7_Chr3_dbseq-nr_3_22703921-22705940	Unspecified	+
Pound-7_Chr9	24920679	24920815	rnd-6_family-7281	LTR/Gypsy	-
Pound-7_Chr9	24920816	24920827	Pound-7_Chr3_dbseq-nr_3_22703921-22705940	Unspecified	+
Pound-7_Chr9	24920850	24921562	Pound-7_Chr3_dbseq-nr_3_22620142-22629238	Unspecified	-
Pound-7_Chr9	24921473	24921975	rnd-5_family-4588	Unknown	-
Pound-7_Chr9	24921962	24922140	rnd-6_family-1507	LTR/Gypsy	+
Pound-7_Chr9	24922152	24922387	rnd-5_family-4588	Unknown	-
Pound-7_Chr9	24922393	24922420	Pound-7_Chr2_dbseq-nr_2_25879911-25891943	Unspecified	+
Pound-7_Chr9	24922421	24922623	Pound-7_Chr3_dbseq-nr_3_22620142-22629238	Unspecified	-
Pound-7_Chr9	24922603	24923106	Pound-7_Chr3_dbseq-nr_3_22620142-22629238	Unspecified	-
Pound-7_Chr9	24922982	24923159	rnd-5_family-2281	Unknown	-
Pound-7_Chr9	24923037	24923482	rnd-5_family-2065	Unknown	+
Pound-7_Chr9	24923485	24923661	Pound-7_Chr2_dbseq-nr_2_25879911-25891943	Unspecified	+
Pound-7_Chr9	24923512	24923657	rnd-6_family-1414	LTR/Gypsy	+
Pound-7_Chr9	24923658	24923888	Pound-7_Chr3_dbseq-nr_3_22620142-22629238	Unspecified	-
Pound-7_Chr9	24923662	24923936	rnd-5_family-988	Unknown	-
Pound-7_Chr9	24923940	24924821	Pound-7_Chr1_dbseq-nr_0_27207995-27213101	Unspecified	-
Pound-7_Chr9	24924689	24924867	Pound-7_Chr9_dbseq-nr_9_18804938-18812733	Unspecified	+
Pound-7_Chr9	24924868	24925248	rnd-6_family-1846	LTR/Copia	-
Pound-7_Chr9	24925249	24926064	Pound-7_Chr9_dbseq-nr_9_18804938-18812733	Unspecified	+
Pound-7_Chr9	24925999	24926782	rnd-5_family-136	Unknown	-
Pound-7_Chr9	24926783	24927275	rnd-5_family-2012	LTR/Copia	-
Pound-7_Chr9	24927035	24927483	rnd-5_family-3695	Unknown	+
Pound-7_Chr9	24927276	24927463	rnd-5_family-136	Unknown	-
Pound-7_Chr9	24927508	24927644	rnd-4_family-37	LTR/Copia	-
Pound-7_Chr9	24928176	24928340	rnd-4_family-37	LTR/Copia	-
Pound-7_Chr9	24928338	24928575	rnd-4_family-2566	LINE/L1	+
Pound-7_Chr9	24928579	24928758	rnd-5_family-528	Unknown	+
Pound-7_Chr9	24928863	24929405	rnd-5_family-528	Unknown	+
Pound-7_Chr9	24929415	24930058	rnd-4_family-16	LTR/Copia	+
Pound-7_Chr9	24930040	24938769	Pound-7_Chr4_dbseq-nr_4_22750324-22760501	Unspecified	-
Pound-7_Chr9	24938770	24939857	Pound-7_Chr2_dbseq-nr_2_46638508-46643823	Unspecified	+
Pound-7_Chr9	24939858	24940116	Pound-7_Chr4_dbseq-nr_4_22750324-22760501	Unspecified	-
Pound-7_Chr9	24940114	24940357	rnd-4_family-16	LTR/Copia	+
Pound-7_Chr9	24940343	24940397	rnd-4_family-16	LTR/Copia	+
Pound-7_Chr9	24940377	24940756	rnd-5_family-524	Unknown	-
Pound-7_Chr9	24940583	24940791	rnd-4_family-16	LTR/Copia	+
Pound-7_Chr9	24940795	24942231	rnd-6_family-6	Unknown	-
Pound-7_Chr9	24942230	24942719	rnd-5_family-2075	Unknown	+
Pound-7_Chr9	24942518	24942895	rnd-4_family-16	LTR/Copia	+
Pound-7_Chr9	24942899	24944435	rnd-5_family-1369	Unknown	-
Pound-7_Chr9	24944436	24944655	rnd-5_family-6896	Unknown	-
Pound-7_Chr9	24944656	24945114	rnd-5_family-2064	Unknown	+
Pound-7_Chr9	24945115	24945778	rnd-5_family-6896	Unknown	-
Pound-7_Chr9	24945640	24945846	rnd-5_family-1538	LTR/Gypsy	+
Pound-7_Chr9	24945779	24945938	rnd-5_family-1369	Unknown	+
Pound-7_Chr9	24945843	24946109	rnd-4_family-37	LTR/Copia	+
Pound-7_Chr9	24945905	24946104	rnd-4_family-515	LINE/L1	+
Pound-7_Chr9	24946105	24946472	rnd-5_family-135	LTR/Gypsy	+
Pound-7_Chr9	24947157	24947930	Pound-7_Chr3_dbseq-nr_3_22620142-22629238	Unspecified	-
Pound-7_Chr9	24947931	24948271	rnd-5_family-134	LTR/Copia	-
Pound-7_Chr9	24948261	24948413	rnd-6_family-1507	LTR/Gypsy	+
Pound-7_Chr9	24948262	24948413	Pound-7_Chr3_dbseq-nr_3_22620142-22629238	Unspecified	-
Pound-7_Chr9	24948414	24948688	rnd-5_family-470	LTR/Copia	-
Pound-7_Chr9	24948850	24948863	Pound-7_Chr3_dbseq-nr_3_8721573-8731813	Unspecified	+
Pound-7_Chr9	24948864	24949118	rnd-5_family-936	Unknown	+
Pound-7_Chr9	24949119	24949230	Pound-7_Chr3_dbseq-nr_3_8721573-8731813	Unspecified	+
Pound-7_Chr9	24949241	24949753	rnd-5_family-2444	Unknown	-
Pound-7_Chr9	24949754	24949815	rnd-5_family-58	Unknown	+
Pound-7_Chr9	24949791	24950012	rnd-5_family-2444	Unknown	-
Pound-7_Chr9	24950041	24950660	rnd-5_family-2444	Unknown	-
Pound-7_Chr9	24950645	24953655	Pound-7_Chr1_dbseq-nr_0_31554982-31562554	Unspecified	-
Pound-7_Chr9	24953274	24953684	Pound-7_Chr4_dbseq-nr_4_9151398-9161383	Unspecified	-
Pound-7_Chr9	24953764	24953950	Pound-7_Chr5_dbseq-nr_5_11835402-11844820	Unspecified	-
Pound-7_Chr9	24953940	24953990	Pound-7_Chr5_dbseq-nr_5_11835402-11844820	Unspecified	-
Pound-7_Chr9	24953987	24954043	Pound-7_Chr10_dbseq-nr_1_12446420-12455758	Unspecified	-
Pound-7_Chr9	24954034	24954593	rnd-4_family-355	LTR/Gypsy	-
Pound-7_Chr9	24954570	24955420	rnd-4_family-355	LTR/Gypsy	-
Pound-7_Chr9	24955399	24955556	Pound-7_Chr3_dbseq-nr_3_8721573-8731813	Unspecified	-
Pound-7_Chr9	24955541	24955839	rnd-4_family-355	LTR/Gypsy	-
Pound-7_Chr9	24955843	24955962	Pound-7_Chr1_dbseq-nr_0_31554982-31562554	Unspecified	-
Pound-7_Chr9	24955945	24956050	Pound-7_Chr4_dbseq-nr_4_9151398-9161383	Unspecified	-
Pound-7_Chr9	24956039	24956245	Pound-7_Chr4_dbseq-nr_4_9151398-9161383	Unspecified	-
Pound-7_Chr9	24956245	24956374	rnd-5_family-4802	Unknown	+
Pound-7_Chr9	24956380	24956772	Pound-7_Chr4_dbseq-nr_4_9151398-9161383	Unspecified	-
Pound-7_Chr9	24956756	24956830	Pound-7_Chr4_dbseq-nr_4_9151398-9161383	Unspecified	-
Pound-7_Chr9	24956765	24957228	Pound-7_Chr10_dbseq-nr_1_24070843-24075074	Unspecified	+
Pound-7_Chr9	24956923	24958240	Pound-7_Chr1_dbseq-nr_0_31554982-31562554	Unspecified	-
Pound-7_Chr9	24958235	24960003	Pound-7_Chr1_dbseq-nr_0_31554982-31562554	Unspecified	-
Pound-7_Chr9	24959999	24961446	rnd-5_family-2444	Unknown	-
Pound-7_Chr9	24960166	24961784	rnd-4_family-1301	LTR/Gypsy	+
Pound-7_Chr9	24961762	24962368	rnd-4_family-37	LTR/Copia	-
Pound-7_Chr9	24962299	24962560	rnd-6_family-9091	Unknown	+
Pound-7_Chr9	24962572	24962725	rnd-6_family-2767	Unknown	-
Pound-7_Chr9	24962672	24962793	rnd-6_family-613	Unknown	+
Pound-7_Chr9	24962726	24962796	Pound-7_Chr3_dbseq-nr_3_8721573-8731813	Unspecified	+
Pound-7_Chr9	24962804	24963665	rnd-5_family-1686	Unknown	+
Pound-7_Chr9	24963617	24963772	rnd-5_family-590	LTR/Copia	+
Pound-7_Chr9	24963758	24965253	rnd-3_family-169	LINE/L1	+
Pound-7_Chr9	24965238	24966119	rnd-5_family-1686	Unknown	+
Pound-7_Chr9	24966165	24973900	Pound-7_Chr4_dbseq-nr_4_22750324-22760501	Unspecified	+
Pound-7_Chr9	24973904	24974252	Pound-7_Chr3_dbseq-nr_3_8721573-8731813	Unspecified	+
Pound-7_Chr9	24974255	24974649	rnd-5_family-376	Unknown	+
Pound-7_Chr9	24974502	24974777	rnd-5_family-375	Unknown	+
Pound-7_Chr9	24974797	24975044	rnd-4_family-1301	LTR/Gypsy	-
Pound-7_Chr9	24975033	24975673	rnd-5_family-376	Unknown	+
Pound-7_Chr9	24975553	24975699	rnd-6_family-452	DNA	-
Pound-7_Chr9	24975648	24975828	Pound-7_Chr5_dbseq-nr_5_21785551-21796720	Unspecified	-
Pound-7_Chr9	24975829	24976038	rnd-5_family-122	Unknown	-
Pound-7_Chr9	24975946	24976133	rnd-5_family-118	LTR/Gypsy	+
Pound-7_Chr9	24976005	24976206	rnd-5_family-286	Unknown	+
Pound-7_Chr9	24976039	24976093	Pound-7_Chr5_dbseq-nr_5_21785551-21796720	Unspecified	-
Pound-7_Chr9	24976205	24976892	Pound-7_Chr5_dbseq-nr_5_21785551-21796720	Unspecified	-
Pound-7_Chr9	24976888	24979341	Pound-7_Chr4_dbseq-nr_4_22750324-22760501	Unspecified	+
Pound-7_Chr9	24979345	24981156	rnd-4_family-1301	LTR/Gypsy	+
Pound-7_Chr9	24981158	24981392	rnd-6_family-9091	Unknown	+
Pound-7_Chr9	24981673	24981741	rnd-4_family-37	LTR/Copia	-
Pound-7_Chr9	24981742	24981853	rnd-6_family-9091	Unknown	+
Pound-7_Chr9	24981854	24981874	rnd-4_family-37	LTR/Copia	-
Pound-7_Chr9	24981869	24981980	Pound-7_Chr9_dbseq-nr_9_18804938-18812733	Unspecified	-
Pound-7_Chr9	24981922	24982978	rnd-6_family-6635	Unknown	+
Pound-7_Chr9	24982980	24983049	rnd-4_family-37	LTR/Copia	-
Pound-7_Chr9	24982992	24983443	rnd-5_family-4382	LTR/Copia	+
Pound-7_Chr9	24983086	24983469	rnd-4_family-37	LTR/Copia	-
Pound-7_Chr9	24984264	24984534	rnd-5_family-2272	Unknown	-
Pound-7_Chr9	24984414	24987564	rnd-4_family-37	LTR/Copia	-
Pound-7_Chr9	24987566	24987626	rnd-4_family-37	LTR/Copia	-
Pound-7_Chr9	24987757	24987877	rnd-5_family-4940	RC/Helitron	-
Pound-7_Chr9	24988030	24989140	rnd-6_family-6	Unknown	-
Pound-7_Chr9	24992632	24992743	rnd-5_family-4185	DNA/hAT-Tag1	+
Pound-7_Chr9	24994184	24994455	rnd-6_family-3895	DNA/PIF-Harbinger	+
Pound-7_Chr9	24996217	24996361	rnd-5_family-621	Unknown	-
Pound-7_Chr9	25003222	25003439	rnd-4_family-175	Unknown	+
Pound-7_Chr9	25004293	25004337	rnd-6_family-10149	Unknown	+
Pound-7_Chr9	25004506	25004597	rnd-4_family-363	Unknown	-
Pound-7_Chr9	25005779	25005897	rnd-6_family-1430	Unknown	-
Pound-7_Chr9	25006869	25006953	rnd-5_family-3159	LTR/Gypsy	-
Pound-7_Chr9	25007950	25008040	rnd-6_family-267	Unknown	-
Pound-7_Chr9	25008131	25008465	rnd-6_family-3895	DNA/PIF-Harbinger	-
Pound-7_Chr9	25008539	25008682	rnd-5_family-618	Unknown	+
Pound-7_Chr9	25008693	25008821	rnd-5_family-621	Unknown	+
Pound-7_Chr9	25011017	25011256	rnd-5_family-5406	Unknown	+
Pound-7_Chr9	25011261	25011423	Theobroma_cacao_19_21401	Unspecified	+
Pound-7_Chr9	25011446	25011677	rnd-6_family-9645	Unknown	-
Pound-7_Chr9	25011552	25011782	Pound-7_Chr5_dbseq-nr_5_33604562-33610879	Unspecified	-
Pound-7_Chr9	25011735	25011954	rnd-6_family-9645	Unknown	-
Pound-7_Chr9	25011959	25012007	Theobroma_cacao_19_21401	Unspecified	+
Pound-7_Chr9	25015584	25015787	rnd-5_family-836	Unknown	+
Pound-7_Chr9	25016119	25016488	rnd-5_family-2947	Unknown	+
Pound-7_Chr9	25016259	25017284	rnd-5_family-2882	Unknown	-
Pound-7_Chr9	25017067	25017319	rnd-5_family-528	Unknown	+
Pound-7_Chr9	25017311	25018090	rnd-4_family-37	LTR/Copia	-
Pound-7_Chr9	25018111	25018662	Pound-7_Chr1_dbseq-nr_0_31554982-31562554	Unspecified	-
Pound-7_Chr9	25018663	25019497	rnd-4_family-37	LTR/Copia	-
Pound-7_Chr9	25019703	25020240	rnd-4_family-37	LTR/Copia	-
Pound-7_Chr9	25020432	25020692	rnd-4_family-37	LTR/Copia	-
Pound-7_Chr9	25020695	25020806	Pound-7_Chr3_dbseq-nr_3_8721573-8731813	Unspecified	-
Pound-7_Chr9	25020807	25021060	rnd-5_family-936	Unknown	-
Pound-7_Chr9	25020959	25021093	rnd-4_family-37	LTR/Copia	-
Pound-7_Chr9	25021061	25021113	rnd-5_family-2947	Unknown	+
Pound-7_Chr9	25021153	25022091	Pound-7_Chr6_dbseq-nr_6_8787707-8796280	Unspecified	+
Pound-7_Chr9	25022058	25022142	rnd-4_family-37	LTR/Copia	+
Pound-7_Chr9	25022227	25022307	rnd-5_family-135	LTR/Gypsy	-
Pound-7_Chr9	25022362	25022627	rnd-6_family-151	Unknown	-
Pound-7_Chr9	25022496	25022670	Theobroma_cacao_12_15051	Unspecified	+
Pound-7_Chr9	25022614	25023001	rnd-6_family-3181	Unknown	-
Pound-7_Chr9	25023224	25023479	rnd-4_family-37	LTR/Copia	-
Pound-7_Chr9	25023562	25023671	rnd-6_family-2203	Unknown	+
Pound-7_Chr9	25023712	25023775	rnd-6_family-2203	Unknown	+
Pound-7_Chr9	25023771	25023863	rnd-4_family-37	LTR/Copia	+
Pound-7_Chr9	25023999	25024251	Pound-7_Chr9_dbseq-nr_9_18804938-18812733	Unspecified	+
Pound-7_Chr9	25024184	25024657	rnd-6_family-6635	Unknown	-
Pound-7_Chr9	25024723	25024949	rnd-5_family-896	LTR/Gypsy	+
Pound-7_Chr9	25024940	25025048	Pound-7_Chr3_dbseq-nr_3_22703921-22705940	Unspecified	-
Pound-7_Chr9	25025102	25027244	Pound-7_Chr3_dbseq-nr_3_8721573-8731813	Unspecified	+
Pound-7_Chr9	25027252	25028782	Pound-7_Chr1_dbseq-nr_0_31554982-31562554	Unspecified	+
Pound-7_Chr9	25028781	25030367	Pound-7_Chr10_dbseq-nr_1_12446420-12455758	Unspecified	+
Pound-7_Chr9	25030368	25030895	rnd-5_family-519	LTR/Gypsy	+
Pound-7_Chr9	25030380	25031590	Pound-7_Chr5_dbseq-nr_5_21785551-21796720	Unspecified	-
Pound-7_Chr9	25031098	25033535	Pound-7_Chr10_dbseq-nr_1_12446420-12455758	Unspecified	+
Pound-7_Chr9	25033536	25034766	Pound-7_Chr5_dbseq-nr_5_21785551-21796720	Unspecified	-
Pound-7_Chr9	25034767	25036245	Pound-7_Chr10_dbseq-nr_1_12446420-12455758	Unspecified	+
Pound-7_Chr9	25036213	25037517	Pound-7_Chr4_dbseq-nr_4_9151398-9161383	Unspecified	+
Pound-7_Chr9	25037518	25038286	rnd-6_family-1755	Unknown	+
Pound-7_Chr9	25038287	25038393	rnd-3_family-704	Unknown	-
Pound-7_Chr9	25038386	25041490	Pound-7_Chr5_dbseq-nr_5_11835402-11844820	Unspecified	+
Pound-7_Chr9	25041490	25044795	rnd-3_family-704	Unknown	-
Pound-7_Chr9	25044795	25045050	Pound-7_Chr4_dbseq-nr_4_9151398-9161383	Unspecified	+
Pound-7_Chr9	25045051	25046050	Pound-7_Chr5_dbseq-nr_5_21785551-21796720	Unspecified	-
Pound-7_Chr9	25046051	25047755	Pound-7_Chr4_dbseq-nr_4_9151398-9161383	Unspecified	+
Pound-7_Chr9	25047758	25047939	rnd-6_family-1755	Unknown	+
Pound-7_Chr9	25047763	25050022	rnd-3_family-704	Unknown	-
Pound-7_Chr9	25050056	25066315	rnd-3_family-704	Unknown	+
Pound-7_Chr9	25066144	25066320	rnd-6_family-1755	Unknown	-
Pound-7_Chr9	25066323	25069281	Pound-7_Chr10_dbseq-nr_1_12446420-12455758	Unspecified	-
Pound-7_Chr9	25069278	25071114	rnd-3_family-704	Unknown	+
Pound-7_Chr9	25071076	25071916	rnd-4_family-37	LTR/Copia	-
Pound-7_Chr9	25071978	25072514	Pound-7_Chr1_dbseq-nr_0_31554982-31562554	Unspecified	-
Pound-7_Chr9	25072515	25073346	rnd-4_family-37	LTR/Copia	-
Pound-7_Chr9	25073244	25073393	rnd-6_family-745	Unknown	-
Pound-7_Chr9	25073345	25073406	rnd-4_family-37	LTR/Copia	-
Pound-7_Chr9	25073598	25073674	rnd-4_family-37	LTR/Copia	-
Pound-7_Chr9	25073680	25074208	rnd-4_family-37	LTR/Copia	-
Pound-7_Chr9	25074401	25074661	rnd-4_family-37	LTR/Copia	-
Pound-7_Chr9	25074664	25074972	Pound-7_Chr3_dbseq-nr_3_8721573-8731813	Unspecified	-
Pound-7_Chr9	25074776	25075029	rnd-5_family-936	Unknown	-
Pound-7_Chr9	25074948	25075033	rnd-4_family-37	LTR/Copia	-
Pound-7_Chr9	25075032	25075451	rnd-6_family-1755	Unknown	-
Pound-7_Chr9	25075447	25075752	Pound-7_Chr4_dbseq-nr_4_9151398-9161383	Unspecified	+
Pound-7_Chr9	25075746	25077228	Pound-7_Chr3_dbseq-nr_3_22158146-22169166	Unspecified	+
Pound-7_Chr9	25077229	25078017	rnd-6_family-1755	Unknown	-
Pound-7_Chr9	25077545	25078088	rnd-3_family-704	Unknown	+
Pound-7_Chr9	25078065	25083025	rnd-3_family-704	Unknown	-
Pound-7_Chr9	25082542	25083100	rnd-6_family-1755	Unknown	+
Pound-7_Chr9	25083101	25086090	Pound-7_Chr4_dbseq-nr_4_9151398-9161383	Unspecified	+
Pound-7_Chr9	25086081	25094879	rnd-3_family-704	Unknown	-
Pound-7_Chr9	25094227	25094970	rnd-6_family-1755	Unknown	+
Pound-7_Chr9	25094970	25096777	Pound-7_Chr5_dbseq-nr_5_11835402-11844820	Unspecified	-
Pound-7_Chr9	25096795	25098670	Pound-7_Chr5_dbseq-nr_5_11835402-11844820	Unspecified	-
Pound-7_Chr9	25098671	25099136	Pound-7_Chr5_dbseq-nr_5_21785551-21796720	Unspecified	+
Pound-7_Chr9	25099137	25100704	Pound-7_Chr5_dbseq-nr_5_11835402-11844820	Unspecified	-
Pound-7_Chr9	25100214	25101233	Pound-7_Chr5_dbseq-nr_5_21785551-21796720	Unspecified	+
Pound-7_Chr9	25100939	25101539	rnd-5_family-519	LTR/Gypsy	-
Pound-7_Chr9	25101318	25101958	Pound-7_Chr4_dbseq-nr_4_8745800-8750843	Unspecified	+
Pound-7_Chr9	25101454	25103836	Pound-7_Chr10_dbseq-nr_1_15203049-15205589	Unspecified	-
Pound-7_Chr9	25103829	25103880	rnd-6_family-1023	Unknown	-
Pound-7_Chr9	25103900	25104129	Pound-7_Chr10_dbseq-nr_1_24070843-24075074	Unspecified	+
Pound-7_Chr9	25103925	25106569	Pound-7_Chr5_dbseq-nr_5_11835402-11844820	Unspecified	-
Pound-7_Chr9	25106570	25110558	rnd-3_family-704	Unknown	-
Pound-7_Chr9	25110536	25113658	Pound-7_Chr3_dbseq-nr_3_8721573-8731813	Unspecified	-
Pound-7_Chr9	25113647	25113736	Pound-7_Chr3_dbseq-nr_3_8721573-8731813	Unspecified	-
Pound-7_Chr9	25113734	25114486	rnd-6_family-1755	Unknown	+
Pound-7_Chr9	25113827	25119601	rnd-3_family-704	Unknown	-
Pound-7_Chr9	25119119	25119670	rnd-6_family-1755	Unknown	+
Pound-7_Chr9	25119818	25120400	rnd-6_family-1755	Unknown	+
Pound-7_Chr9	25120503	25122230	Pound-7_Chr3_dbseq-nr_3_8721573-8731813	Unspecified	-
Pound-7_Chr9	25122001	25122268	Pound-7_Chr2_dbseq-nr_2_43480852-43489773	Unspecified	+
Pound-7_Chr9	25122375	25127768	Pound-7_Chr3_dbseq-nr_3_8721573-8731813	Unspecified	-
Pound-7_Chr9	25127869	25133262	Pound-7_Chr3_dbseq-nr_3_8721573-8731813	Unspecified	-
Pound-7_Chr9	25133365	25135130	Pound-7_Chr3_dbseq-nr_3_8721573-8731813	Unspecified	-
Pound-7_Chr9	25135237	25136791	Pound-7_Chr3_dbseq-nr_3_8721573-8731813	Unspecified	-
Pound-7_Chr9	25136915	25137040	Pound-7_Chr5_dbseq-nr_5_11835402-11844820	Unspecified	-
Pound-7_Chr9	25137035	25137926	Pound-7_Chr3_dbseq-nr_3_22158146-22169166	Unspecified	-
Pound-7_Chr9	25139767	25140516	rnd-4_family-210	Unknown	+
Pound-7_Chr9	25140559	25140986	rnd-5_family-2597	Unknown	-
Pound-7_Chr9	25141010	25141609	Pound-7_Chr4_dbseq-nr_4_9151398-9161383	Unspecified	-
Pound-7_Chr9	25141739	25143109	Pound-7_Chr3_dbseq-nr_3_8721573-8731813	Unspecified	+
Pound-7_Chr9	25143110	25143925	Pound-7_Chr5_dbseq-nr_5_21785551-21796720	Unspecified	-
Pound-7_Chr9	25143926	25144375	Pound-7_Chr3_dbseq-nr_3_8721573-8731813	Unspecified	+
Pound-7_Chr9	25144476	25145600	Pound-7_Chr3_dbseq-nr_3_8721573-8731813	Unspecified	-
Pound-7_Chr9	25145635	25146449	Pound-7_Chr4_dbseq-nr_4_9151398-9161383	Unspecified	+
Pound-7_Chr9	25146463	25146497	rnd-6_family-7742	Unknown	-
Pound-7_Chr9	25146498	25146513	Pound-7_Chr10_dbseq-nr_1_15203049-15205589	Unspecified	+
Pound-7_Chr9	25146502	25146611	Pound-7_Chr10_dbseq-nr_1_15203049-15205589	Unspecified	+
Pound-7_Chr9	25146609	25148089	Pound-7_Chr4_dbseq-nr_4_9151398-9161383	Unspecified	+
Pound-7_Chr9	25148087	25148691	Pound-7_Chr6_dbseq-nr_6_8787707-8796280	Unspecified	+
Pound-7_Chr9	25148690	25150427	Pound-7_Chr10_dbseq-nr_1_12446420-12455758	Unspecified	-
Pound-7_Chr9	25150144	25150424	Pound-7_Chr5_dbseq-nr_5_21785551-21796720	Unspecified	+
Pound-7_Chr9	25150425	25150568	rnd-5_family-1287	Unknown	-
Pound-7_Chr9	25150569	25151709	Pound-7_Chr5_dbseq-nr_5_21785551-21796720	Unspecified	+
Pound-7_Chr9	25151121	25153976	Pound-7_Chr3_dbseq-nr_3_22158146-22169166	Unspecified	-
Pound-7_Chr9	25153486	25154204	Pound-7_Chr5_dbseq-nr_5_21785551-21796720	Unspecified	+
Pound-7_Chr9	25154180	25154708	rnd-5_family-519	LTR/Gypsy	-
Pound-7_Chr9	25154709	25154980	Pound-7_Chr10_dbseq-nr_1_12446420-12455758	Unspecified	-
Pound-7_Chr9	25155086	25157682	Pound-7_Chr3_dbseq-nr_3_22158146-22169166	Unspecified	-
Pound-7_Chr9	25157192	25158294	Pound-7_Chr5_dbseq-nr_5_21785551-21796720	Unspecified	+
Pound-7_Chr9	25157886	25158414	rnd-5_family-519	LTR/Gypsy	-
Pound-7_Chr9	25158415	25158590	Pound-7_Chr10_dbseq-nr_1_12446420-12455758	Unspecified	-
Pound-7_Chr9	25158693	25159618	Pound-7_Chr3_dbseq-nr_3_22158146-22169166	Unspecified	-
Pound-7_Chr9	25159128	25160152	Pound-7_Chr5_dbseq-nr_5_21785551-21796720	Unspecified	+
Pound-7_Chr9	25159823	25160350	rnd-5_family-519	LTR/Gypsy	-
Pound-7_Chr9	25160351	25162313	Pound-7_Chr10_dbseq-nr_1_12446420-12455758	Unspecified	-
Pound-7_Chr9	25162437	25165505	Pound-7_Chr10_dbseq-nr_1_12446420-12455758	Unspecified	-
Pound-7_Chr9	25165609	25167798	Pound-7_Chr5_dbseq-nr_5_11835402-11844820	Unspecified	+
Pound-7_Chr9	25167911	25169259	Pound-7_Chr10_dbseq-nr_1_12446420-12455758	Unspecified	+
Pound-7_Chr9	25169232	25169401	Pound-7_Chr10_dbseq-nr_1_12446420-12455758	Unspecified	+
Pound-7_Chr9	25169392	25169599	Pound-7_Chr10_dbseq-nr_1_12446420-12455758	Unspecified	+
Pound-7_Chr9	25169594	25171087	Pound-7_Chr5_dbseq-nr_5_11835402-11844820	Unspecified	+
Pound-7_Chr9	25171208	25172381	Pound-7_Chr1_dbseq-nr_0_31554982-31562554	Unspecified	+
Pound-7_Chr9	25171723	25172715	Pound-7_Chr10_dbseq-nr_1_24070843-24075074	Unspecified	-
Pound-7_Chr9	25172549	25173185	Pound-7_Chr10_dbseq-nr_1_12446420-12455758	Unspecified	+
Pound-7_Chr9	25173180	25173326	Pound-7_Chr10_dbseq-nr_1_12446420-12455758	Unspecified	+
Pound-7_Chr9	25173318	25173525	Pound-7_Chr10_dbseq-nr_1_12446420-12455758	Unspecified	+
Pound-7_Chr9	25173520	25176253	Pound-7_Chr5_dbseq-nr_5_11835402-11844820	Unspecified	+
Pound-7_Chr9	25176421	25177618	Pound-7_Chr10_dbseq-nr_1_12446420-12455758	Unspecified	+
Pound-7_Chr9	25177613	25177759	Pound-7_Chr10_dbseq-nr_1_12446420-12455758	Unspecified	+
Pound-7_Chr9	25177751	25177958	Pound-7_Chr10_dbseq-nr_1_12446420-12455758	Unspecified	+
Pound-7_Chr9	25177953	25183310	Pound-7_Chr5_dbseq-nr_5_11835402-11844820	Unspecified	+
Pound-7_Chr9	25183480	25184608	Pound-7_Chr10_dbseq-nr_1_12446420-12455758	Unspecified	+
Pound-7_Chr9	25184603	25184749	Pound-7_Chr10_dbseq-nr_1_12446420-12455758	Unspecified	+
Pound-7_Chr9	25184741	25184948	Pound-7_Chr10_dbseq-nr_1_12446420-12455758	Unspecified	+
Pound-7_Chr9	25184943	25191262	Pound-7_Chr5_dbseq-nr_5_11835402-11844820	Unspecified	+
Pound-7_Chr9	25189067	25191684	Pound-7_Chr10_dbseq-nr_1_12446420-12455758	Unspecified	+
Pound-7_Chr9	25191679	25191825	Pound-7_Chr10_dbseq-nr_1_12446420-12455758	Unspecified	+
Pound-7_Chr9	25191817	25191947	Pound-7_Chr10_dbseq-nr_1_12446420-12455758	Unspecified	+
Pound-7_Chr9	25192049	25192271	Pound-7_Chr10_dbseq-nr_1_12446420-12455758	Unspecified	+
Pound-7_Chr9	25192511	25192989	Pound-7_Chr10_dbseq-nr_1_12446420-12455758	Unspecified	+
Pound-7_Chr9	25192984	25193130	Pound-7_Chr10_dbseq-nr_1_12446420-12455758	Unspecified	+
Pound-7_Chr9	25193122	25193329	Pound-7_Chr10_dbseq-nr_1_12446420-12455758	Unspecified	+
Pound-7_Chr9	25193324	25196615	Pound-7_Chr5_dbseq-nr_5_11835402-11844820	Unspecified	+
Pound-7_Chr9	25196716	25202485	Pound-7_Chr5_dbseq-nr_5_11835402-11844820	Unspecified	+
Pound-7_Chr9	25202480	25202626	Pound-7_Chr10_dbseq-nr_1_12446420-12455758	Unspecified	+
Pound-7_Chr9	25202618	25202825	Pound-7_Chr10_dbseq-nr_1_12446420-12455758	Unspecified	+
Pound-7_Chr9	25202820	25206893	Pound-7_Chr3_dbseq-nr_3_22620142-22629238	Unspecified	+
Pound-7_Chr9	25206856	25206960	rnd-6_family-2400	LTR/Copia	+
Pound-7_Chr9	25206900	25207227	rnd-4_family-37	LTR/Copia	-
Pound-7_Chr9	25207232	25207307	rnd-5_family-2063	LTR/Copia	+
Pound-7_Chr9	25207308	25207356	Pound-7_Chr2_dbseq-nr_2_25879911-25891943	Unspecified	-
Pound-7_Chr9	25207298	25207420	rnd-5_family-3976	LTR/Gypsy	+
Pound-7_Chr9	25207725	25207785	Pound-7_Chr4_dbseq-nr_4_9151398-9161383	Unspecified	-
Pound-7_Chr9	25207780	25209680	Pound-7_Chr4_dbseq-nr_4_9151398-9161383	Unspecified	+
Pound-7_Chr9	25209781	25210473	Pound-7_Chr10_dbseq-nr_1_12446420-12455758	Unspecified	+
Pound-7_Chr9	25210468	25210614	Pound-7_Chr10_dbseq-nr_1_12446420-12455758	Unspecified	+
Pound-7_Chr9	25210606	25210813	Pound-7_Chr10_dbseq-nr_1_12446420-12455758	Unspecified	+
Pound-7_Chr9	25210808	25216754	Pound-7_Chr5_dbseq-nr_5_11835402-11844820	Unspecified	+
Pound-7_Chr9	25214776	25216911	Pound-7_Chr5_dbseq-nr_5_11835402-11844820	Unspecified	+
Pound-7_Chr9	25217012	25217704	Pound-7_Chr10_dbseq-nr_1_12446420-12455758	Unspecified	+
Pound-7_Chr9	25217699	25217845	Pound-7_Chr10_dbseq-nr_1_12446420-12455758	Unspecified	+
Pound-7_Chr9	25217837	25218044	Pound-7_Chr10_dbseq-nr_1_12446420-12455758	Unspecified	+
Pound-7_Chr9	25218039	25223745	Pound-7_Chr5_dbseq-nr_5_11835402-11844820	Unspecified	+
Pound-7_Chr9	25221865	25224142	Pound-7_Chr10_dbseq-nr_1_12446420-12455758	Unspecified	+
Pound-7_Chr9	25224247	25224917	Pound-7_Chr10_dbseq-nr_1_12446420-12455758	Unspecified	+
Pound-7_Chr9	25224912	25225058	Pound-7_Chr10_dbseq-nr_1_12446420-12455758	Unspecified	+
Pound-7_Chr9	25225050	25225257	Pound-7_Chr10_dbseq-nr_1_12446420-12455758	Unspecified	+
Pound-7_Chr9	25225252	25231367	Pound-7_Chr5_dbseq-nr_5_11835402-11844820	Unspecified	+
Pound-7_Chr9	25231471	25236812	Pound-7_Chr5_dbseq-nr_5_11835402-11844820	Unspecified	+
Pound-7_Chr9	25236916	25239084	Pound-7_Chr5_dbseq-nr_5_11835402-11844820	Unspecified	+
Pound-7_Chr9	25239188	25241356	Pound-7_Chr5_dbseq-nr_5_11835402-11844820	Unspecified	+
Pound-7_Chr9	25241459	25244905	Pound-7_Chr5_dbseq-nr_5_11835402-11844820	Unspecified	+
Pound-7_Chr9	25245006	25247636	Pound-7_Chr5_dbseq-nr_5_11835402-11844820	Unspecified	+
Pound-7_Chr9	25247737	25250370	Pound-7_Chr3_dbseq-nr_3_8721573-8731813	Unspecified	+
Pound-7_Chr9	25250471	25253104	Pound-7_Chr3_dbseq-nr_3_8721573-8731813	Unspecified	+
Pound-7_Chr9	25253205	25256279	Pound-7_Chr10_dbseq-nr_1_12446420-12455758	Unspecified	+
Pound-7_Chr9	25256391	25258717	Pound-7_Chr10_dbseq-nr_1_12446420-12455758	Unspecified	+
Pound-7_Chr9	25258714	25259343	Pound-7_Chr1_dbseq-nr_0_22520835-22531673	Unspecified	-
Pound-7_Chr9	25259446	25261147	Pound-7_Chr9_dbseq-nr_9_28653355-28663511	Unspecified	+
Pound-7_Chr9	25261278	25263276	rnd-4_family-461	LINE/L1	-
Pound-7_Chr9	25263323	25263369	Pound-7_Chr3_dbseq-nr_3_8721573-8731813	Unspecified	+
Pound-7_Chr9	25263471	25263539	Pound-7_Chr3_dbseq-nr_3_8721573-8731813	Unspecified	+
Pound-7_Chr9	25264507	25265643	Pound-7_Chr6_dbseq-nr_6_8787707-8796280	Unspecified	-
Pound-7_Chr9	25265660	25265799	rnd-6_family-7281	LTR/Gypsy	+
Pound-7_Chr9	25265800	25265872	Pound-7_Chr3_dbseq-nr_3_22703921-22705940	Unspecified	-
Pound-7_Chr9	25265884	25266698	rnd-4_family-1301	LTR/Gypsy	+
Pound-7_Chr9	25266699	25266876	rnd-5_family-6338	LTR/Gypsy	+
Pound-7_Chr9	25266877	25266988	rnd-4_family-1301	LTR/Gypsy	+
Pound-7_Chr9	25267089	25267123	rnd-5_family-284	LTR/Gypsy	+
Pound-7_Chr9	25267124	25267317	rnd-5_family-122	Unknown	-
Pound-7_Chr9	25267323	25267910	rnd-4_family-174	LTR/Gypsy	-
Pound-7_Chr9	25267572	25268859	rnd-6_family-75	DNA	+
Pound-7_Chr9	25268859	25268995	rnd-4_family-174	LTR/Gypsy	-
Pound-7_Chr9	25268996	25269259	rnd-6_family-2767	Unknown	+
Pound-7_Chr9	25269260	25269274	rnd-4_family-174	LTR/Gypsy	-
Pound-7_Chr9	25269266	25269318	Pound-7_Chr3_dbseq-nr_3_8721573-8731813	Unspecified	-
Pound-7_Chr9	25269272	25269489	rnd-5_family-937	Unknown	-
Pound-7_Chr9	25269339	25269490	rnd-6_family-2767	Unknown	+
Pound-7_Chr9	25269502	25269678	rnd-4_family-1301	LTR/Gypsy	+
Pound-7_Chr9	25269572	25269739	rnd-6_family-1637	Unknown	-
Pound-7_Chr9	25269769	25269914	Pound-7_Chr5_dbseq-nr_5_21785551-21796720	Unspecified	-
Pound-7_Chr9	25269867	25269985	rnd-5_family-2325	LTR/Gypsy	-
Pound-7_Chr9	25269891	25269943	Pound-7_Chr5_dbseq-nr_5_21785551-21796720	Unspecified	-
Pound-7_Chr9	25269944	25270004	rnd-5_family-508	LTR/Gypsy	+
Pound-7_Chr9	25270005	25270034	Pound-7_Chr5_dbseq-nr_5_21785551-21796720	Unspecified	-
Pound-7_Chr9	25270214	25270248	rnd-5_family-284	LTR/Gypsy	+
Pound-7_Chr9	25270249	25270442	rnd-5_family-122	Unknown	-
Pound-7_Chr9	25270448	25271035	rnd-4_family-174	LTR/Gypsy	-
Pound-7_Chr9	25270697	25271824	rnd-6_family-75	DNA	+
Pound-7_Chr9	25271825	25274231	Pound-7_Chr3_dbseq-nr_3_8721573-8731813	Unspecified	+
Pound-7_Chr9	25274332	25275160	Pound-7_Chr3_dbseq-nr_3_8721573-8731813	Unspecified	+
Pound-7_Chr9	25275160	25275324	rnd-6_family-75	DNA	+
Pound-7_Chr9	25275324	25275460	rnd-4_family-174	LTR/Gypsy	-
Pound-7_Chr9	25275461	25275724	rnd-6_family-2767	Unknown	+
Pound-7_Chr9	25275725	25275739	rnd-4_family-174	LTR/Gypsy	-
Pound-7_Chr9	25275731	25275783	Pound-7_Chr3_dbseq-nr_3_8721573-8731813	Unspecified	-
Pound-7_Chr9	25275737	25275954	rnd-5_family-937	Unknown	-
Pound-7_Chr9	25275804	25275955	rnd-6_family-2767	Unknown	+
Pound-7_Chr9	25275967	25276143	rnd-5_family-118	LTR/Gypsy	+
Pound-7_Chr9	25275986	25276194	rnd-5_family-376	Unknown	+
Pound-7_Chr9	25276037	25276204	rnd-6_family-1637	Unknown	-
Pound-7_Chr9	25276197	25276343	rnd-5_family-508	LTR/Gypsy	+
Pound-7_Chr9	25276234	25276335	Pound-7_Chr5_dbseq-nr_5_21785551-21796720	Unspecified	-
Pound-7_Chr9	25276336	25276396	rnd-5_family-508	LTR/Gypsy	+
Pound-7_Chr9	25276397	25276426	Pound-7_Chr5_dbseq-nr_5_21785551-21796720	Unspecified	-
Pound-7_Chr9	25276615	25276803	Pound-7_Chr4_dbseq-nr_4_5542907-5553839	Unspecified	+
Pound-7_Chr9	25276787	25276945	Pound-7_Chr5_dbseq-nr_5_21785551-21796720	Unspecified	-
Pound-7_Chr9	25276897	25276951	rnd-4_family-37	LTR/Copia	-
Pound-7_Chr9	25276952	25276999	rnd-6_family-614	Unknown	+
Pound-7_Chr9	25277000	25277022	rnd-4_family-37	LTR/Copia	-
Pound-7_Chr9	25277006	25277138	Pound-7_Chr3_dbseq-nr_3_22703921-22705940	Unspecified	-
Pound-7_Chr9	25277140	25277587	Pound-7_Chr6_dbseq-nr_6_8787707-8796280	Unspecified	-
Pound-7_Chr9	25277450	25277711	rnd-6_family-5532	Unknown	-
Pound-7_Chr9	25277837	25278573	rnd-5_family-3695	Unknown	+
Pound-7_Chr9	25278579	25279521	rnd-5_family-210	LTR/Copia	-
Pound-7_Chr9	25279387	25279682	rnd-5_family-2882	Unknown	-
Pound-7_Chr9	25279425	25279697	rnd-3_family-164	Unknown	+
Pound-7_Chr9	25279712	25280744	rnd-5_family-824	Unknown	-
Pound-7_Chr9	25280745	25281870	Pound-7_Chr5_dbseq-nr_5_11835402-11844820	Unspecified	-
Pound-7_Chr9	25281971	25282284	Pound-7_Chr5_dbseq-nr_5_11835402-11844820	Unspecified	-
Pound-7_Chr9	25282410	25283338	Pound-7_Chr5_dbseq-nr_5_11835402-11844820	Unspecified	-
Pound-7_Chr9	25283439	25286075	Pound-7_Chr2_dbseq-nr_2_43480852-43489773	Unspecified	+
Pound-7_Chr9	25285362	25289054	Pound-7_Chr5_dbseq-nr_5_11835402-11844820	Unspecified	-
Pound-7_Chr9	25289179	25289238	rnd-5_family-3459	Unknown	-
Pound-7_Chr9	25289236	25289279	Pound-7_Chr6_dbseq-nr_6_8787707-8796280	Unspecified	-
Pound-7_Chr9	25289280	25289565	rnd-6_family-5532	Unknown	-
Pound-7_Chr9	25289573	25290014	Pound-7_Chr3_dbseq-nr_3_22620142-22629238	Unspecified	+
Pound-7_Chr9	25290093	25290187	rnd-5_family-2947	Unknown	-
Pound-7_Chr9	25290194	25291653	Pound-7_Chr4_dbseq-nr_4_25574925-25583493	Unspecified	-
Pound-7_Chr9	25291642	25291781	rnd-6_family-7281	LTR/Gypsy	+
Pound-7_Chr9	25291782	25291906	Pound-7_Chr3_dbseq-nr_3_22703921-22705940	Unspecified	-
Pound-7_Chr9	25291878	25292645	rnd-5_family-1854	LTR/Gypsy	-
Pound-7_Chr9	25292641	25292821	Pound-7_Chr4_dbseq-nr_4_5542907-5553839	Unspecified	+
Pound-7_Chr9	25292927	25293451	Pound-7_Chr4_dbseq-nr_4_9151398-9161383	Unspecified	+
Pound-7_Chr9	25293477	25293598	Pound-7_Chr3_dbseq-nr_3_8721573-8731813	Unspecified	+
Pound-7_Chr9	25293870	25295096	Pound-7_Chr3_dbseq-nr_3_22158146-22169166	Unspecified	-
Pound-7_Chr9	25295317	25295726	Pound-7_Chr3_dbseq-nr_3_8721573-8731813	Unspecified	-
Pound-7_Chr9	25295730	25295899	rnd-4_family-1301	LTR/Gypsy	+
Pound-7_Chr9	25295915	25295999	rnd-5_family-375	Unknown	-
Pound-7_Chr9	25295925	25296217	rnd-5_family-6338	LTR/Gypsy	-
Pound-7_Chr9	25296043	25296434	rnd-5_family-376	Unknown	-
Pound-7_Chr9	25296439	25296798	Pound-7_Chr3_dbseq-nr_3_8721573-8731813	Unspecified	-
Pound-7_Chr9	25296802	25297256	rnd-4_family-1209	LTR/Copia	-
Pound-7_Chr9	25297358	25297541	rnd-4_family-1209	LTR/Copia	-
Pound-7_Chr9	25297585	25297775	rnd-4_family-1209	LTR/Copia	-
Pound-7_Chr9	25297798	25298849	rnd-4_family-1209	LTR/Copia	-
Pound-7_Chr9	25298950	25299470	rnd-4_family-1209	LTR/Copia	-
Pound-7_Chr9	25299470	25300345	Pound-7_Chr10_dbseq-nr_1_12446420-12455758	Unspecified	+
Pound-7_Chr9	25300447	25300763	Pound-7_Chr5_dbseq-nr_5_11835402-11844820	Unspecified	+
Pound-7_Chr9	25300452	25300813	Pound-7_Chr5_dbseq-nr_5_21785551-21796720	Unspecified	-
Pound-7_Chr9	25300814	25301301	Pound-7_Chr1_dbseq-nr_0_31554982-31562554	Unspecified	+
Pound-7_Chr9	25301302	25301447	rnd-5_family-1287	Unknown	+
Pound-7_Chr9	25301445	25303178	Pound-7_Chr10_dbseq-nr_1_12446420-12455758	Unspecified	+
Pound-7_Chr9	25301448	25301464	Pound-7_Chr1_dbseq-nr_0_31554982-31562554	Unspecified	+
Pound-7_Chr9	25301465	25301728	Pound-7_Chr5_dbseq-nr_5_21785551-21796720	Unspecified	-
Pound-7_Chr9	25303179	25303505	Pound-7_Chr8_dbseq-nr_8_19265344-19270312	Unspecified	+
Pound-7_Chr9	25303259	25304282	rnd-4_family-885	LTR/Copia	-
Pound-7_Chr9	25304283	25307618	Pound-7_Chr3_dbseq-nr_3_8721573-8731813	Unspecified	-
Pound-7_Chr9	25307619	25309714	rnd-4_family-885	LTR/Copia	-
Pound-7_Chr9	25309701	25310722	rnd-4_family-885	LTR/Copia	-
Pound-7_Chr9	25310740	25310815	rnd-6_family-1143	Unknown	+
Pound-7_Chr9	25310818	25311150	rnd-4_family-885	LTR/Copia	-
Pound-7_Chr9	25311268	25311391	rnd-4_family-885	LTR/Copia	-
Pound-7_Chr9	25311391	25311663	rnd-5_family-645	DNA/hAT-Ac	+
Pound-7_Chr9	25311392	25311565	Pound-7_Chr2_dbseq-nr_2_25879911-25891943	Unspecified	-
Pound-7_Chr9	25311566	25311681	rnd-5_family-528	Unknown	+
Pound-7_Chr9	25311663	25311829	rnd-6_family-1414	LTR/Gypsy	-
Pound-7_Chr9	25311682	25311805	Pound-7_Chr2_dbseq-nr_2_25879911-25891943	Unspecified	-
Pound-7_Chr9	25311809	25312139	rnd-5_family-134	LTR/Copia	+
Pound-7_Chr9	25312054	25313751	Pound-7_Chr2_dbseq-nr_2_25879911-25891943	Unspecified	-
Pound-7_Chr9	25313745	25314166	Pound-7_Chr4_dbseq-nr_4_22750324-22760501	Unspecified	-
Pound-7_Chr9	25314163	25314414	Pound-7_Chr3_dbseq-nr_3_8721573-8731813	Unspecified	+
Pound-7_Chr9	25314415	25316696	Pound-7_Chr2_dbseq-nr_2_43480852-43489773	Unspecified	-
Pound-7_Chr9	25316697	25317120	Pound-7_Chr3_dbseq-nr_3_8721573-8731813	Unspecified	+
Pound-7_Chr9	25317118	25317778	Pound-7_Chr9_dbseq-nr_9_28653355-28663511	Unspecified	-
Pound-7_Chr9	25317779	25319245	Pound-7_Chr2_dbseq-nr_2_25879911-25891943	Unspecified	-
Pound-7_Chr9	25319206	25319297	rnd-5_family-134	LTR/Copia	+
Pound-7_Chr9	25319232	25319590	rnd-5_family-134	LTR/Copia	+
Pound-7_Chr9	25319586	25319676	rnd-5_family-3976	LTR/Gypsy	+
Pound-7_Chr9	25319741	25320287	rnd-5_family-134	LTR/Copia	+
Pound-7_Chr9	25320288	25320357	rnd-5_family-124	LTR/Copia	+
Pound-7_Chr9	25320358	25320455	rnd-5_family-375	Unknown	+
Pound-7_Chr9	25320368	25320520	rnd-5_family-134	LTR/Copia	+
Pound-7_Chr9	25320502	25320873	Pound-7_Chr2_dbseq-nr_2_25879911-25891943	Unspecified	-
Pound-7_Chr9	25320871	25321632	Pound-7_Chr10_dbseq-nr_1_12446420-12455758	Unspecified	-
Pound-7_Chr9	25321632	25322643	Pound-7_Chr3_dbseq-nr_3_8721573-8731813	Unspecified	-
Pound-7_Chr9	25322649	25324185	Pound-7_Chr10_dbseq-nr_1_12446420-12455758	Unspecified	-
Pound-7_Chr9	25324342	25324380	Pound-7_Chr6_dbseq-nr_6_8787707-8796280	Unspecified	+
Pound-7_Chr9	25324381	25324678	rnd-6_family-5532	Unknown	+
Pound-7_Chr9	25324679	25324722	Pound-7_Chr6_dbseq-nr_6_8787707-8796280	Unspecified	+
Pound-7_Chr9	25324720	25324853	rnd-5_family-3459	Unknown	+
Pound-7_Chr9	25324807	25325456	Pound-7_Chr6_dbseq-nr_6_8787707-8796280	Unspecified	+
Pound-7_Chr9	25325468	25326226	Pound-7_Chr10_dbseq-nr_1_12446420-12455758	Unspecified	+
Pound-7_Chr9	25326327	25326382	rnd-5_family-3459	Unknown	+
Pound-7_Chr9	25326336	25326985	Pound-7_Chr6_dbseq-nr_6_8787707-8796280	Unspecified	+
Pound-7_Chr9	25326997	25327888	Pound-7_Chr10_dbseq-nr_1_12446420-12455758	Unspecified	+
Pound-7_Chr9	25327990	25328058	Pound-7_Chr10_dbseq-nr_1_12446420-12455758	Unspecified	+
Pound-7_Chr9	25328054	25329907	Pound-7_Chr6_dbseq-nr_6_8787707-8796280	Unspecified	-
Pound-7_Chr9	25329909	25330009	Pound-7_Chr6_dbseq-nr_6_8787707-8796280	Unspecified	+
Pound-7_Chr9	25330012	25330097	rnd-4_family-37	LTR/Copia	+
Pound-7_Chr9	25330013	25330141	rnd-6_family-2767	Unknown	-
Pound-7_Chr9	25330097	25330382	Pound-7_Chr3_dbseq-nr_3_8721573-8731813	Unspecified	+
Pound-7_Chr9	25330377	25330659	rnd-6_family-2767	Unknown	-
Pound-7_Chr9	25330782	25331445	rnd-4_family-37	LTR/Copia	+
Pound-7_Chr9	25331674	25332414	rnd-4_family-37	LTR/Copia	+
Pound-7_Chr9	25332551	25333148	rnd-4_family-37	LTR/Copia	+
Pound-7_Chr9	25333370	25333451	rnd-6_family-745	Unknown	+
Pound-7_Chr9	25333380	25334118	rnd-4_family-37	LTR/Copia	+
Pound-7_Chr9	25334255	25337304	Pound-7_Chr10_dbseq-nr_1_12446420-12455758	Unspecified	-
Pound-7_Chr9	25336812	25337530	Pound-7_Chr5_dbseq-nr_5_21785551-21796720	Unspecified	+
Pound-7_Chr9	25337506	25337567	rnd-5_family-6471	LTR/Gypsy	-
Pound-7_Chr9	25337668	25338181	rnd-5_family-519	LTR/Gypsy	-
Pound-7_Chr9	25338182	25341122	Pound-7_Chr10_dbseq-nr_1_12446420-12455758	Unspecified	-
Pound-7_Chr9	25341228	25341736	rnd-5_family-519	LTR/Gypsy	-
Pound-7_Chr9	25341737	25345338	Pound-7_Chr10_dbseq-nr_1_12446420-12455758	Unspecified	-
Pound-7_Chr9	25345439	25346148	Pound-7_Chr10_dbseq-nr_1_12446420-12455758	Unspecified	-
Pound-7_Chr9	25346144	25346618	rnd-5_family-753	LTR/Gypsy	+
Pound-7_Chr9	25346525	25347391	Pound-7_Chr5_dbseq-nr_5_21785551-21796720	Unspecified	-
Pound-7_Chr9	25347389	25347477	rnd-5_family-1854	LTR/Gypsy	-
Pound-7_Chr9	25347514	25348152	Pound-7_Chr4_dbseq-nr_4_8745800-8750843	Unspecified	-
Pound-7_Chr9	25348145	25349992	rnd-4_family-1209	LTR/Copia	-
Pound-7_Chr9	25350093	25350754	Pound-7_Chr10_dbseq-nr_1_12446420-12455758	Unspecified	-
Pound-7_Chr9	25350750	25351224	rnd-5_family-753	LTR/Gypsy	+
Pound-7_Chr9	25351131	25351997	Pound-7_Chr5_dbseq-nr_5_21785551-21796720	Unspecified	-
Pound-7_Chr9	25351995	25352083	rnd-5_family-1854	LTR/Gypsy	-
Pound-7_Chr9	25352120	25352758	Pound-7_Chr4_dbseq-nr_4_8745800-8750843	Unspecified	-
Pound-7_Chr9	25352751	25354629	rnd-4_family-1209	LTR/Copia	-
Pound-7_Chr9	25354681	25354859	rnd-4_family-1209	LTR/Copia	-
Pound-7_Chr9	25354911	25356167	rnd-4_family-1209	LTR/Copia	-
Pound-7_Chr9	25356365	25357437	rnd-4_family-1209	LTR/Copia	-
Pound-7_Chr9	25357538	25357935	rnd-4_family-1209	LTR/Copia	-
Pound-7_Chr9	25357976	25358236	rnd-4_family-16	LTR/Copia	-
Pound-7_Chr9	25358232	25358624	Pound-7_Chr3_dbseq-nr_3_8721573-8731813	Unspecified	+
Pound-7_Chr9	25358725	25360787	Pound-7_Chr3_dbseq-nr_3_8721573-8731813	Unspecified	+
Pound-7_Chr9	25360761	25362126	Pound-7_Chr3_dbseq-nr_3_8721573-8731813	Unspecified	+
Pound-7_Chr9	25362229	25362297	Pound-7_Chr5_dbseq-nr_5_11835402-11844820	Unspecified	-
Pound-7_Chr9	25362298	25362689	Pound-7_Chr2_dbseq-nr_2_43480852-43489773	Unspecified	+
Pound-7_Chr9	25362439	25362687	Pound-7_Chr5_dbseq-nr_5_21785551-21796720	Unspecified	+
Pound-7_Chr9	25362688	25362847	rnd-5_family-1138	LTR/Gypsy	-
Pound-7_Chr9	25362848	25363535	Pound-7_Chr5_dbseq-nr_5_21785551-21796720	Unspecified	+
Pound-7_Chr9	25363536	25363922	Pound-7_Chr5_dbseq-nr_5_11835402-11844820	Unspecified	-
Pound-7_Chr9	25363928	25364018	rnd-5_family-643	Unknown	+
Pound-7_Chr9	25363945	25364451	rnd-5_family-1369	Unknown	-
Pound-7_Chr9	25364452	25365026	rnd-5_family-125	Unknown	+
Pound-7_Chr9	25365027	25365497	rnd-5_family-1369	Unknown	-
Pound-7_Chr9	25365535	25366033	rnd-5_family-655	Unknown	-
Pound-7_Chr9	25366104	25366223	Pound-7_Chr3_dbseq-nr_3_8721573-8731813	Unspecified	-
Pound-7_Chr9	25366250	25366639	Pound-7_Chr3_dbseq-nr_3_22158146-22169166	Unspecified	-
Pound-7_Chr9	25366324	25368597	Pound-7_Chr2_dbseq-nr_2_43480852-43489773	Unspecified	+
Pound-7_Chr9	25367937	25368436	Pound-7_Chr3_dbseq-nr_3_22158146-22169166	Unspecified	-
Pound-7_Chr9	25368437	25368928	Pound-7_Chr5_dbseq-nr_5_11835402-11844820	Unspecified	-
Pound-7_Chr9	25368929	25369003	Pound-7_Chr3_dbseq-nr_3_22158146-22169166	Unspecified	-
Pound-7_Chr9	25368999	25369152	Pound-7_Chr5_dbseq-nr_5_11835402-11844820	Unspecified	-
Pound-7_Chr9	25369153	25369208	Pound-7_Chr2_dbseq-nr_2_43480852-43489773	Unspecified	+
Pound-7_Chr9	25369203	25369335	Pound-7_Chr1_dbseq-nr_0_31554982-31562554	Unspecified	-
Pound-7_Chr9	25369325	25370946	Pound-7_Chr10_dbseq-nr_1_12446420-12455758	Unspecified	-
Pound-7_Chr9	25371082	25371418	Pound-7_Chr10_dbseq-nr_1_12446420-12455758	Unspecified	-
Pound-7_Chr9	25371439	25372206	rnd-4_family-885	LTR/Copia	-
Pound-7_Chr9	25372207	25372501	Pound-7_Chr8_dbseq-nr_8_19265344-19270312	Unspecified	+
Pound-7_Chr9	25372502	25374635	rnd-4_family-885	LTR/Copia	-
Pound-7_Chr9	25374635	25374754	Pound-7_Chr3_dbseq-nr_3_8721573-8731813	Unspecified	-
Pound-7_Chr9	25374794	25376771	Pound-7_Chr1_dbseq-nr_0_31554982-31562554	Unspecified	-
Pound-7_Chr9	25376932	25377991	Pound-7_Chr5_dbseq-nr_5_11835402-11844820	Unspecified	-
Pound-7_Chr9	25377992	25378607	rnd-6_family-1910	Unknown	-
Pound-7_Chr9	25378604	25379838	rnd-3_family-375	Unknown	-
Pound-7_Chr9	25379878	25381029	rnd-3_family-375	Unknown	-
Pound-7_Chr9	25381135	25386471	Pound-7_Chr5_dbseq-nr_5_11835402-11844820	Unspecified	-
Pound-7_Chr9	25386573	25387713	Pound-7_Chr5_dbseq-nr_5_11835402-11844820	Unspecified	-
Pound-7_Chr9	25387814	25392171	Pound-7_Chr5_dbseq-nr_5_11835402-11844820	Unspecified	-
Pound-7_Chr9	25392166	25392373	Pound-7_Chr10_dbseq-nr_1_12446420-12455758	Unspecified	-
Pound-7_Chr9	25392365	25392511	Pound-7_Chr10_dbseq-nr_1_12446420-12455758	Unspecified	-
Pound-7_Chr9	25392506	25393251	Pound-7_Chr10_dbseq-nr_1_12446420-12455758	Unspecified	-
Pound-7_Chr9	25393352	25397710	Pound-7_Chr5_dbseq-nr_5_11835402-11844820	Unspecified	-
Pound-7_Chr9	25397705	25397912	Pound-7_Chr10_dbseq-nr_1_12446420-12455758	Unspecified	-
Pound-7_Chr9	25397904	25398050	Pound-7_Chr10_dbseq-nr_1_12446420-12455758	Unspecified	-
Pound-7_Chr9	25398045	25399816	Pound-7_Chr10_dbseq-nr_1_12446420-12455758	Unspecified	-
Pound-7_Chr9	25399932	25400955	Pound-7_Chr5_dbseq-nr_5_11835402-11844820	Unspecified	-
Pound-7_Chr9	25401004	25403699	Pound-7_Chr5_dbseq-nr_5_11835402-11844820	Unspecified	-
Pound-7_Chr9	25403694	25403901	Pound-7_Chr10_dbseq-nr_1_12446420-12455758	Unspecified	-
Pound-7_Chr9	25403893	25404039	Pound-7_Chr10_dbseq-nr_1_12446420-12455758	Unspecified	-
Pound-7_Chr9	25404034	25404670	Pound-7_Chr10_dbseq-nr_1_12446420-12455758	Unspecified	-
Pound-7_Chr9	25404504	25405496	Pound-7_Chr10_dbseq-nr_1_24070843-24075074	Unspecified	+
Pound-7_Chr9	25404838	25406716	Pound-7_Chr10_dbseq-nr_1_12446420-12455758	Unspecified	-
Pound-7_Chr9	25406818	25409866	Pound-7_Chr5_dbseq-nr_5_11835402-11844820	Unspecified	-
Pound-7_Chr9	25409861	25410068	Pound-7_Chr10_dbseq-nr_1_12446420-12455758	Unspecified	-
Pound-7_Chr9	25410060	25410206	Pound-7_Chr10_dbseq-nr_1_12446420-12455758	Unspecified	-
Pound-7_Chr9	25410201	25411972	Pound-7_Chr10_dbseq-nr_1_12446420-12455758	Unspecified	-
Pound-7_Chr9	25412107	25412256	Pound-7_Chr1_dbseq-nr_0_31554982-31562554	Unspecified	-
Pound-7_Chr9	25412251	25412458	Pound-7_Chr10_dbseq-nr_1_12446420-12455758	Unspecified	-
Pound-7_Chr9	25412450	25412596	Pound-7_Chr10_dbseq-nr_1_12446420-12455758	Unspecified	-
Pound-7_Chr9	25412591	25413251	Pound-7_Chr10_dbseq-nr_1_12446420-12455758	Unspecified	-
Pound-7_Chr9	25413355	25413504	Pound-7_Chr1_dbseq-nr_0_31554982-31562554	Unspecified	-
Pound-7_Chr9	25413499	25413706	Pound-7_Chr10_dbseq-nr_1_12446420-12455758	Unspecified	-
Pound-7_Chr9	25413698	25413844	Pound-7_Chr10_dbseq-nr_1_12446420-12455758	Unspecified	-
Pound-7_Chr9	25413839	25415036	Pound-7_Chr10_dbseq-nr_1_12446420-12455758	Unspecified	-
Pound-7_Chr9	25415148	25415297	Pound-7_Chr1_dbseq-nr_0_31554982-31562554	Unspecified	-
Pound-7_Chr9	25415292	25415499	Pound-7_Chr10_dbseq-nr_1_12446420-12455758	Unspecified	-
Pound-7_Chr9	25415491	25415637	Pound-7_Chr10_dbseq-nr_1_12446420-12455758	Unspecified	-
Pound-7_Chr9	25415632	25416829	Pound-7_Chr10_dbseq-nr_1_12446420-12455758	Unspecified	-
Pound-7_Chr9	25416941	25419409	Pound-7_Chr3_dbseq-nr_3_8721573-8731813	Unspecified	-
Pound-7_Chr9	25419590	25423210	Pound-7_Chr10_dbseq-nr_1_12446420-12455758	Unspecified	+
Pound-7_Chr9	25423211	25423347	rnd-5_family-519	LTR/Gypsy	+
Pound-7_Chr9	25423474	25425039	Pound-7_Chr10_dbseq-nr_1_12446420-12455758	Unspecified	+
Pound-7_Chr9	25425040	25427854	rnd-5_family-4940	RC/Helitron	-
Pound-7_Chr9	25427855	25428094	rnd-3_family-216	Unknown	+
Pound-7_Chr9	25428137	25428341	rnd-3_family-216	Unknown	+
Pound-7_Chr9	25428341	25429440	Pound-7_Chr1_dbseq-nr_0_31554982-31562554	Unspecified	-
Pound-7_Chr9	25429441	25432391	Pound-7_Chr10_dbseq-nr_1_12446420-12455758	Unspecified	-
Pound-7_Chr9	25432389	25433650	Pound-7_Chr1_dbseq-nr_0_31554982-31562554	Unspecified	-
Pound-7_Chr9	25433647	25433693	Pound-7_Chr3_dbseq-nr_3_8721573-8731813	Unspecified	+
Pound-7_Chr9	25433819	25435384	Pound-7_Chr10_dbseq-nr_1_12446420-12455758	Unspecified	+
Pound-7_Chr9	25435385	25438199	rnd-5_family-4940	RC/Helitron	-
Pound-7_Chr9	25438200	25438439	rnd-3_family-216	Unknown	+
Pound-7_Chr9	25438482	25438686	rnd-3_family-216	Unknown	+
Pound-7_Chr9	25438686	25439785	Pound-7_Chr1_dbseq-nr_0_31554982-31562554	Unspecified	-
Pound-7_Chr9	25439786	25442736	Pound-7_Chr10_dbseq-nr_1_12446420-12455758	Unspecified	-
Pound-7_Chr9	25442734	25443995	Pound-7_Chr1_dbseq-nr_0_31554982-31562554	Unspecified	-
Pound-7_Chr9	25443992	25444038	Pound-7_Chr3_dbseq-nr_3_8721573-8731813	Unspecified	+
Pound-7_Chr9	25444139	25447999	Pound-7_Chr3_dbseq-nr_3_8721573-8731813	Unspecified	+
Pound-7_Chr9	25448100	25451960	Pound-7_Chr3_dbseq-nr_3_8721573-8731813	Unspecified	+
Pound-7_Chr9	25452062	25455221	Pound-7_Chr3_dbseq-nr_3_8721573-8731813	Unspecified	+
Pound-7_Chr9	25455323	25458803	Pound-7_Chr3_dbseq-nr_3_8721573-8731813	Unspecified	+
Pound-7_Chr9	25458782	25459428	Pound-7_Chr3_dbseq-nr_3_22158146-22169166	Unspecified	-
Pound-7_Chr9	25459415	25459768	rnd-3_family-216	Unknown	+
Pound-7_Chr9	25459777	25459916	rnd-5_family-585	RC/Helitron	-
Pound-7_Chr9	25459916	25460383	rnd-6_family-1458	LTR/Gypsy	-
Pound-7_Chr9	25460081	25460638	rnd-5_family-1653	Unknown	-
Pound-7_Chr9	25460764	25461168	rnd-5_family-1653	Unknown	-
Pound-7_Chr9	25461137	25461180	rnd-5_family-2023	Unknown	-
Pound-7_Chr9	25461181	25461757	rnd-5_family-585	RC/Helitron	-
Pound-7_Chr9	25461757	25463489	Pound-7_Chr10_dbseq-nr_1_12446420-12455758	Unspecified	-
Pound-7_Chr9	25463490	25463634	rnd-5_family-1287	Unknown	-
Pound-7_Chr9	25463635	25464861	Pound-7_Chr10_dbseq-nr_1_12446420-12455758	Unspecified	-
Pound-7_Chr9	25464852	25464958	rnd-5_family-4139	RC/Helitron	-
Pound-7_Chr9	25464968	25465063	Pound-7_Chr3_dbseq-nr_3_22703921-22705940	Unspecified	+
Pound-7_Chr9	25465060	25465534	Pound-7_Chr4_dbseq-nr_4_8745800-8750843	Unspecified	+
Pound-7_Chr9	25465529	25465624	rnd-5_family-104	LTR/Gypsy	-
Pound-7_Chr9	25465534	25465673	rnd-5_family-121	LTR/Gypsy	+
Pound-7_Chr9	25465625	25466376	Pound-7_Chr5_dbseq-nr_5_21785551-21796720	Unspecified	+
Pound-7_Chr9	25466299	25466713	rnd-5_family-149	LTR/Gypsy	-
Pound-7_Chr9	25466700	25467362	Pound-7_Chr5_dbseq-nr_5_11835402-11844820	Unspecified	+
Pound-7_Chr9	25467463	25467722	Pound-7_Chr3_dbseq-nr_3_8721573-8731813	Unspecified	+
Pound-7_Chr9	25467662	25468308	Pound-7_Chr3_dbseq-nr_3_22158146-22169166	Unspecified	-
Pound-7_Chr9	25468295	25468648	rnd-3_family-216	Unknown	+
Pound-7_Chr9	25468657	25468796	rnd-5_family-585	RC/Helitron	-
Pound-7_Chr9	25468796	25469263	rnd-6_family-1458	LTR/Gypsy	-
Pound-7_Chr9	25468961	25469518	rnd-5_family-1653	Unknown	-
Pound-7_Chr9	25469644	25470048	rnd-5_family-1653	Unknown	-
Pound-7_Chr9	25470017	25470060	rnd-5_family-2023	Unknown	-
Pound-7_Chr9	25470061	25470637	rnd-5_family-585	RC/Helitron	-
Pound-7_Chr9	25470637	25472373	Pound-7_Chr10_dbseq-nr_1_12446420-12455758	Unspecified	-
Pound-7_Chr9	25472090	25472353	Pound-7_Chr5_dbseq-nr_5_21785551-21796720	Unspecified	+
Pound-7_Chr9	25472354	25472373	Pound-7_Chr5_dbseq-nr_5_11835402-11844820	Unspecified	-
Pound-7_Chr9	25472374	25472515	rnd-5_family-1287	Unknown	-
Pound-7_Chr9	25472516	25473363	Pound-7_Chr5_dbseq-nr_5_11835402-11844820	Unspecified	-
Pound-7_Chr9	25473353	25473693	Pound-7_Chr10_dbseq-nr_1_12446420-12455758	Unspecified	-
Pound-7_Chr9	25473682	25473788	rnd-5_family-4139	RC/Helitron	-
Pound-7_Chr9	25473798	25473893	Pound-7_Chr3_dbseq-nr_3_22703921-22705940	Unspecified	+
Pound-7_Chr9	25473890	25474364	Pound-7_Chr4_dbseq-nr_4_8745800-8750843	Unspecified	+
Pound-7_Chr9	25474359	25474454	rnd-5_family-104	LTR/Gypsy	-
Pound-7_Chr9	25474364	25474503	rnd-5_family-121	LTR/Gypsy	+
Pound-7_Chr9	25474455	25475206	Pound-7_Chr5_dbseq-nr_5_21785551-21796720	Unspecified	+
Pound-7_Chr9	25475129	25475543	rnd-5_family-149	LTR/Gypsy	-
Pound-7_Chr9	25475530	25476194	Pound-7_Chr5_dbseq-nr_5_11835402-11844820	Unspecified	+
Pound-7_Chr9	25476300	25478671	Pound-7_Chr3_dbseq-nr_3_22158146-22169166	Unspecified	-
Pound-7_Chr9	25478181	25479200	Pound-7_Chr5_dbseq-nr_5_21785551-21796720	Unspecified	+
Pound-7_Chr9	25478906	25479403	rnd-5_family-519	LTR/Gypsy	-
Pound-7_Chr9	25479404	25482531	Pound-7_Chr10_dbseq-nr_1_12446420-12455758	Unspecified	-
Pound-7_Chr9	25482633	25484769	Pound-7_Chr10_dbseq-nr_1_12446420-12455758	Unspecified	+
Pound-7_Chr9	25484764	25484910	Pound-7_Chr10_dbseq-nr_1_12446420-12455758	Unspecified	+
Pound-7_Chr9	25484902	25485110	Pound-7_Chr10_dbseq-nr_1_12446420-12455758	Unspecified	+
Pound-7_Chr9	25485105	25488754	Pound-7_Chr5_dbseq-nr_5_11835402-11844820	Unspecified	+
Pound-7_Chr9	25488856	25490992	Pound-7_Chr10_dbseq-nr_1_12446420-12455758	Unspecified	+
Pound-7_Chr9	25490987	25491133	Pound-7_Chr10_dbseq-nr_1_12446420-12455758	Unspecified	+
Pound-7_Chr9	25491125	25491333	Pound-7_Chr10_dbseq-nr_1_12446420-12455758	Unspecified	+
Pound-7_Chr9	25491328	25493285	Pound-7_Chr5_dbseq-nr_5_11835402-11844820	Unspecified	+
Pound-7_Chr9	25492372	25494977	Pound-7_Chr4_dbseq-nr_4_9151398-9161383	Unspecified	+
Pound-7_Chr9	25495081	25497428	Pound-7_Chr5_dbseq-nr_5_11835402-11844820	Unspecified	+
Pound-7_Chr9	25497537	25498726	Pound-7_Chr5_dbseq-nr_5_11835402-11844820	Unspecified	+
Pound-7_Chr9	25498842	25500752	Pound-7_Chr10_dbseq-nr_1_12446420-12455758	Unspecified	+
Pound-7_Chr9	25500753	25500998	rnd-5_family-1854	LTR/Gypsy	-
Pound-7_Chr9	25501006	25501236	Pound-7_Chr3_dbseq-nr_3_22703921-22705940	Unspecified	+
Pound-7_Chr9	25501235	25501993	rnd-5_family-585	RC/Helitron	-
Pound-7_Chr9	25502000	25502238	rnd-5_family-135	LTR/Gypsy	-
Pound-7_Chr9	25502249	25502611	Pound-7_Chr3_dbseq-nr_3_8721573-8731813	Unspecified	+
Pound-7_Chr9	25502614	25502842	rnd-6_family-75	DNA	-
Pound-7_Chr9	25502625	25503023	rnd-4_family-37	LTR/Copia	+
Pound-7_Chr9	25502917	25504080	rnd-6_family-745	Unknown	+
Pound-7_Chr9	25504082	25504201	rnd-4_family-1301	LTR/Gypsy	+
Pound-7_Chr9	25504202	25504351	rnd-6_family-745	Unknown	+
Pound-7_Chr9	25504352	25504374	rnd-4_family-1301	LTR/Gypsy	+
Pound-7_Chr9	25504368	25505650	Pound-7_Chr1_dbseq-nr_0_31554982-31562554	Unspecified	+
Pound-7_Chr9	25505766	25507676	Pound-7_Chr10_dbseq-nr_1_12446420-12455758	Unspecified	+
Pound-7_Chr9	25507677	25507922	rnd-5_family-1854	LTR/Gypsy	-
Pound-7_Chr9	25507930	25508160	Pound-7_Chr3_dbseq-nr_3_22703921-22705940	Unspecified	+
Pound-7_Chr9	25508159	25508917	rnd-5_family-585	RC/Helitron	-
Pound-7_Chr9	25508924	25509162	rnd-5_family-135	LTR/Gypsy	-
Pound-7_Chr9	25509173	25509535	Pound-7_Chr3_dbseq-nr_3_8721573-8731813	Unspecified	+
Pound-7_Chr9	25509538	25509766	rnd-6_family-75	DNA	-
Pound-7_Chr9	25509549	25509947	rnd-4_family-37	LTR/Copia	+
Pound-7_Chr9	25509841	25511004	rnd-6_family-745	Unknown	+
Pound-7_Chr9	25511006	25511125	rnd-4_family-1301	LTR/Gypsy	+
Pound-7_Chr9	25511126	25511275	rnd-6_family-745	Unknown	+
Pound-7_Chr9	25511276	25511298	rnd-4_family-1301	LTR/Gypsy	+
Pound-7_Chr9	25511292	25512574	Pound-7_Chr1_dbseq-nr_0_31554982-31562554	Unspecified	+
Pound-7_Chr9	25512675	25514659	Pound-7_Chr3_dbseq-nr_3_8721573-8731813	Unspecified	+
Pound-7_Chr9	25514657	25514843	rnd-5_family-6632	Unknown	-
Pound-7_Chr9	25514793	25516559	Pound-7_Chr5_dbseq-nr_5_21785551-21796720	Unspecified	+
Pound-7_Chr9	25516560	25517861	Pound-7_Chr6_dbseq-nr_6_8787707-8796280	Unspecified	-
Pound-7_Chr9	25517843	25518023	rnd-6_family-3108	Unknown	-
Pound-7_Chr9	25518061	25518205	Pound-7_Chr6_dbseq-nr_6_8787707-8796280	Unspecified	-
Pound-7_Chr9	25518117	25518295	rnd-4_family-37	LTR/Copia	+
Pound-7_Chr9	25518289	25518619	rnd-5_family-125	Unknown	+
Pound-7_Chr9	25518292	25518777	rnd-5_family-54	Unknown	-
Pound-7_Chr9	25518618	25518819	rnd-5_family-210	LTR/Copia	+
Pound-7_Chr9	25518668	25518681	rnd-5_family-1538	LTR/Gypsy	-
Pound-7_Chr9	25518682	25518821	rnd-3_family-164	Unknown	+
Pound-7_Chr9	25518814	25518953	rnd-4_family-515	LINE/L1	-
Pound-7_Chr9	25518954	25519298	rnd-5_family-1538	LTR/Gypsy	-
Pound-7_Chr9	25519367	25519531	rnd-6_family-72	LTR/Copia	+
Pound-7_Chr9	25519633	25522618	Pound-7_Chr1_dbseq-nr_0_31554982-31562554	Unspecified	+
Pound-7_Chr9	25522628	25523156	Pound-7_Chr3_dbseq-nr_3_22620142-22629238	Unspecified	+
Pound-7_Chr9	25523157	25523651	rnd-4_family-37	LTR/Copia	+
Pound-7_Chr9	25523648	25525479	Pound-7_Chr4_dbseq-nr_4_9151398-9161383	Unspecified	-
Pound-7_Chr9	25525382	25526612	Pound-7_Chr3_dbseq-nr_3_22158146-22169166	Unspecified	-
Pound-7_Chr9	25526611	25527075	rnd-4_family-37	LTR/Copia	+
Pound-7_Chr9	25527180	25529598	Pound-7_Chr3_dbseq-nr_3_22158146-22169166	Unspecified	-
Pound-7_Chr9	25529108	25529865	Pound-7_Chr5_dbseq-nr_5_21785551-21796720	Unspecified	+
Pound-7_Chr9	25529822	25530330	rnd-5_family-519	LTR/Gypsy	-
Pound-7_Chr9	25530331	25532747	Pound-7_Chr10_dbseq-nr_1_12446420-12455758	Unspecified	-
Pound-7_Chr9	25532850	25534358	Pound-7_Chr10_dbseq-nr_1_12446420-12455758	Unspecified	-
Pound-7_Chr9	25534075	25534355	Pound-7_Chr2_dbseq-nr_2_43480852-43489773	Unspecified	+
Pound-7_Chr9	25534356	25534500	rnd-5_family-1287	Unknown	-
Pound-7_Chr9	25534501	25535403	Pound-7_Chr2_dbseq-nr_2_43480852-43489773	Unspecified	+
Pound-7_Chr9	25535040	25535438	Pound-7_Chr5_dbseq-nr_5_11835402-11844820	Unspecified	-
Pound-7_Chr9	25535563	25536527	Pound-7_Chr10_dbseq-nr_1_12446420-12455758	Unspecified	-
Pound-7_Chr9	25536529	25536657	rnd-5_family-14420	Unknown	-
Pound-7_Chr9	25536670	25536824	Pound-7_Chr4_dbseq-nr_4_9151398-9161383	Unspecified	-
Pound-7_Chr9	25536806	25536901	Pound-7_Chr5_dbseq-nr_5_11835402-11844820	Unspecified	-
Pound-7_Chr9	25536890	25537062	Pound-7_Chr10_dbseq-nr_1_24070843-24075074	Unspecified	+
Pound-7_Chr9	25536989	25537128	Pound-7_Chr5_dbseq-nr_5_11835402-11844820	Unspecified	-
Pound-7_Chr9	25537120	25537217	rnd-4_family-355	LTR/Gypsy	-
Pound-7_Chr9	25537187	25537354	Pound-7_Chr10_dbseq-nr_1_24070843-24075074	Unspecified	+
Pound-7_Chr9	25537339	25537418	Pound-7_Chr4_dbseq-nr_4_9151398-9161383	Unspecified	-
Pound-7_Chr9	25537413	25537811	Pound-7_Chr10_dbseq-nr_1_24070843-24075074	Unspecified	+
Pound-7_Chr9	25537808	25537894	Pound-7_Chr4_dbseq-nr_4_9151398-9161383	Unspecified	-
Pound-7_Chr9	25537879	25539822	Pound-7_Chr2_dbseq-nr_2_43480852-43489773	Unspecified	+
Pound-7_Chr9	25538508	25540258	Pound-7_Chr4_dbseq-nr_4_9151398-9161383	Unspecified	-
Pound-7_Chr9	25540385	25540612	Pound-7_Chr4_dbseq-nr_4_9151398-9161383	Unspecified	-
Pound-7_Chr9	25540591	25540931	Pound-7_Chr3_dbseq-nr_3_8721573-8731813	Unspecified	-
Pound-7_Chr9	25540942	25541030	Pound-7_Chr4_dbseq-nr_4_8745800-8750843	Unspecified	-
Pound-7_Chr9	25540945	25541046	rnd-5_family-6402	RC/Helitron	+
Pound-7_Chr9	25541023	25541405	Pound-7_Chr3_dbseq-nr_3_22620142-22629238	Unspecified	+
Pound-7_Chr9	25541913	25542015	rnd-6_family-6	Unknown	+
Pound-7_Chr9	25542016	25542159	rnd-3_family-164	Unknown	-
Pound-7_Chr9	25542156	25542239	rnd-5_family-4865	Unknown	+
Pound-7_Chr9	25542326	25542445	rnd-5_family-1286	DNA/hAT-Ac	-
Pound-7_Chr9	25546402	25546979	rnd-5_family-4185	DNA/hAT-Tag1	+
Pound-7_Chr9	25548614	25548875	rnd-5_family-2272	Unknown	-
Pound-7_Chr9	25548745	25549249	rnd-4_family-37	LTR/Copia	-
Pound-7_Chr9	25549247	25550124	Pound-7_Chr4_dbseq-nr_4_9151398-9161383	Unspecified	-
Pound-7_Chr9	25550115	25551396	Pound-7_Chr2_dbseq-nr_2_43480852-43489773	Unspecified	+
Pound-7_Chr9	25551423	25561662	Pound-7_Chr3_dbseq-nr_3_8721573-8731813	Unspecified	-
Pound-7_Chr9	25561652	25561932	Pound-7_Chr3_dbseq-nr_3_8721573-8731813	Unspecified	-
Pound-7_Chr9	25561796	25562879	Pound-7_Chr5_dbseq-nr_5_21785551-21796720	Unspecified	+
Pound-7_Chr9	25562063	25563133	Pound-7_Chr10_dbseq-nr_1_12446420-12455758	Unspecified	-
Pound-7_Chr9	25563142	25565597	Pound-7_Chr3_dbseq-nr_3_8721573-8731813	Unspecified	-
Pound-7_Chr9	25565589	25565668	rnd-4_family-37	LTR/Copia	-
Pound-7_Chr9	25565651	25567607	rnd-4_family-37	LTR/Copia	-
Pound-7_Chr9	25567851	25567956	rnd-5_family-4940	RC/Helitron	+
Pound-7_Chr9	25571500	25571671	rnd-6_family-3675	Unknown	-
Pound-7_Chr9	25572530	25575383	Pound-7_Chr5_dbseq-nr_5_11835402-11844820	Unspecified	+
Pound-7_Chr9	25575382	25575708	rnd-6_family-14790	LTR/Gypsy	-
Pound-7_Chr9	25575709	25575903	rnd-5_family-376	Unknown	-
Pound-7_Chr9	25575906	25576266	Pound-7_Chr3_dbseq-nr_3_8721573-8731813	Unspecified	-
Pound-7_Chr9	25576235	25576276	rnd-4_family-326	DNA/MuLE-MuDR	-
Pound-7_Chr9	25578971	25579086	Pound-7_Chr3_dbseq-nr_3_8721573-8731813	Unspecified	+
Pound-7_Chr9	25579022	25580535	Pound-7_Chr3_dbseq-nr_3_8721573-8731813	Unspecified	+
Pound-7_Chr9	25580537	25583471	Pound-7_Chr5_dbseq-nr_5_11835402-11844820	Unspecified	+
Pound-7_Chr9	25583466	25585078	Pound-7_Chr1_dbseq-nr_0_31554982-31562554	Unspecified	+
Pound-7_Chr9	25586243	25586614	Pound-7_Chr3_dbseq-nr_3_8721573-8731813	Unspecified	+
Pound-7_Chr9	25596203	25596296	rnd-6_family-4042	Unknown	+
Pound-7_Chr9	25596300	25597020	Pound-7_Chr10_dbseq-nr_1_12446420-12455758	Unspecified	+
Pound-7_Chr9	25597021	25599835	rnd-5_family-4940	RC/Helitron	-
Pound-7_Chr9	25599836	25600075	rnd-3_family-216	Unknown	+
Pound-7_Chr9	25600118	25600322	rnd-3_family-216	Unknown	+
Pound-7_Chr9	25600322	25601421	Pound-7_Chr1_dbseq-nr_0_31554982-31562554	Unspecified	-
Pound-7_Chr9	25601422	25604372	Pound-7_Chr10_dbseq-nr_1_12446420-12455758	Unspecified	-
Pound-7_Chr9	25604370	25605631	Pound-7_Chr1_dbseq-nr_0_31554982-31562554	Unspecified	-
Pound-7_Chr9	25605629	25609084	Pound-7_Chr3_dbseq-nr_3_8721573-8731813	Unspecified	+
Pound-7_Chr9	25609063	25609709	Pound-7_Chr3_dbseq-nr_3_22158146-22169166	Unspecified	-
Pound-7_Chr9	25609696	25610049	rnd-3_family-216	Unknown	+
Pound-7_Chr9	25610058	25610197	rnd-5_family-585	RC/Helitron	-
Pound-7_Chr9	25610197	25610664	rnd-6_family-1458	LTR/Gypsy	-
Pound-7_Chr9	25610362	25610919	rnd-5_family-1653	Unknown	-
Pound-7_Chr9	25611045	25611449	rnd-5_family-1653	Unknown	-
Pound-7_Chr9	25611418	25611461	rnd-5_family-2023	Unknown	-
Pound-7_Chr9	25611462	25612038	rnd-5_family-585	RC/Helitron	-
Pound-7_Chr9	25612038	25612683	Pound-7_Chr10_dbseq-nr_1_12446420-12455758	Unspecified	-
Pound-7_Chr9	25632044	25632079	rnd-5_family-1287	Unknown	-
Pound-7_Chr9	25632075	25632375	Pound-7_Chr4_dbseq-nr_4_9151398-9161383	Unspecified	-
Pound-7_Chr9	25632178	25632955	Pound-7_Chr5_dbseq-nr_5_21785551-21796720	Unspecified	+
Pound-7_Chr9	25632361	25633048	Pound-7_Chr5_dbseq-nr_5_11835402-11844820	Unspecified	-
Pound-7_Chr9	25633039	25633129	rnd-5_family-4139	RC/Helitron	-
Pound-7_Chr9	25633051	25633145	rnd-5_family-585	RC/Helitron	-
Pound-7_Chr9	25633155	25633250	Pound-7_Chr3_dbseq-nr_3_22703921-22705940	Unspecified	+
Pound-7_Chr9	25633247	25633721	Pound-7_Chr4_dbseq-nr_4_8745800-8750843	Unspecified	+
Pound-7_Chr9	25633716	25633811	rnd-5_family-104	LTR/Gypsy	-
Pound-7_Chr9	25633721	25633860	rnd-5_family-121	LTR/Gypsy	+
Pound-7_Chr9	25633812	25634563	Pound-7_Chr5_dbseq-nr_5_21785551-21796720	Unspecified	+
Pound-7_Chr9	25634486	25634900	rnd-5_family-149	LTR/Gypsy	-
Pound-7_Chr9	25634900	25635574	Pound-7_Chr5_dbseq-nr_5_11835402-11844820	Unspecified	+
Pound-7_Chr9	25635575	25636085	Pound-7_Chr4_dbseq-nr_4_9151398-9161383	Unspecified	+
Pound-7_Chr9	25636086	25636331	rnd-5_family-1854	LTR/Gypsy	-
Pound-7_Chr9	25636339	25636569	Pound-7_Chr3_dbseq-nr_3_22703921-22705940	Unspecified	+
Pound-7_Chr9	25636568	25637326	rnd-5_family-585	RC/Helitron	-
Pound-7_Chr9	25637333	25637571	rnd-5_family-135	LTR/Gypsy	-
Pound-7_Chr9	25637582	25637944	Pound-7_Chr3_dbseq-nr_3_8721573-8731813	Unspecified	+
Pound-7_Chr9	25637947	25638175	rnd-6_family-75	DNA	-
Pound-7_Chr9	25637958	25638356	rnd-4_family-37	LTR/Copia	+
Pound-7_Chr9	25638250	25639413	rnd-6_family-745	Unknown	+
Pound-7_Chr9	25639415	25639534	rnd-4_family-1301	LTR/Gypsy	+
Pound-7_Chr9	25639535	25639684	rnd-6_family-745	Unknown	+
Pound-7_Chr9	25639685	25639707	rnd-4_family-1301	LTR/Gypsy	+
Pound-7_Chr9	25639686	25641195	Pound-7_Chr4_dbseq-nr_4_9151398-9161383	Unspecified	+
Pound-7_Chr9	25641226	25641310	rnd-5_family-135	LTR/Gypsy	-
Pound-7_Chr9	25641273	25641306	rnd-5_family-1369	Unknown	-
Pound-7_Chr9	25641307	25641574	rnd-4_family-37	LTR/Copia	-
Pound-7_Chr9	25641563	25641689	rnd-5_family-1538	LTR/Gypsy	-
Pound-7_Chr9	25641575	25641616	rnd-5_family-1369	Unknown	-
Pound-7_Chr9	25641691	25641801	rnd-4_family-58	LTR/Copia	-
Pound-7_Chr9	25641760	25642136	rnd-3_family-375	Unknown	+
Pound-7_Chr9	25642133	25642312	rnd-5_family-510	LTR/Copia	+
Pound-7_Chr9	25642221	25642401	rnd-5_family-988	Unknown	+
Pound-7_Chr9	25642260	25642531	Pound-7_Chr2_dbseq-nr_2_25879911-25891943	Unspecified	-
Pound-7_Chr9	25642407	25642579	rnd-6_family-1507	LTR/Gypsy	-
Pound-7_Chr9	25642539	25642595	rnd-5_family-2281	Unknown	+
Pound-7_Chr9	25642592	25642694	Pound-7_Chr3_dbseq-nr_3_22620142-22629238	Unspecified	+
Pound-7_Chr9	25642606	25642738	rnd-6_family-1414	LTR/Gypsy	-
Pound-7_Chr9	25642716	25643097	rnd-5_family-370	LTR/Gypsy	-
Pound-7_Chr9	25642867	25643171	rnd-5_family-2281	Unknown	+
Pound-7_Chr9	25643049	25643872	Pound-7_Chr3_dbseq-nr_3_22620142-22629238	Unspecified	+
Pound-7_Chr9	25643881	25644899	rnd-3_family-375	Unknown	+
Pound-7_Chr9	25644952	25646018	rnd-3_family-375	Unknown	+
Pound-7_Chr9	25646020	25647814	Pound-7_Chr5_dbseq-nr_5_21785551-21796720	Unspecified	-
Pound-7_Chr9	25647815	25647933	rnd-5_family-284	LTR/Gypsy	+
Pound-7_Chr9	25647934	25648203	Pound-7_Chr5_dbseq-nr_5_21785551-21796720	Unspecified	-
Pound-7_Chr9	25648144	25648215	rnd-5_family-508	LTR/Gypsy	+
Pound-7_Chr9	25648205	25648695	Pound-7_Chr4_dbseq-nr_4_5542907-5553839	Unspecified	+
Pound-7_Chr9	25648667	25648776	Pound-7_Chr10_dbseq-nr_1_24070843-24075074	Unspecified	-
Pound-7_Chr9	25648767	25648883	rnd-5_family-1264	Unknown	-
Pound-7_Chr9	25648825	25648899	rnd-5_family-1138	LTR/Gypsy	+
Pound-7_Chr9	25648900	25651065	Pound-7_Chr4_dbseq-nr_4_5542907-5553839	Unspecified	+
Pound-7_Chr9	25651066	25651680	rnd-5_family-519	LTR/Gypsy	+
Pound-7_Chr9	25651645	25655810	Pound-7_Chr4_dbseq-nr_4_5542907-5553839	Unspecified	+
Pound-7_Chr9	25653371	25656410	Pound-7_Chr5_dbseq-nr_5_21785551-21796720	Unspecified	-
Pound-7_Chr9	25656391	25656876	Pound-7_Chr4_dbseq-nr_4_5542907-5553839	Unspecified	+
Pound-7_Chr9	25656875	25657041	rnd-3_family-375	Unknown	+
Pound-7_Chr9	25657058	25659418	Pound-7_Chr4_dbseq-nr_4_5542907-5553839	Unspecified	-
Pound-7_Chr9	25659358	25659993	rnd-5_family-519	LTR/Gypsy	-
Pound-7_Chr9	25659730	25660003	Pound-7_Chr10_dbseq-nr_1_12446420-12455758	Unspecified	-
Pound-7_Chr9	25659765	25660553	Pound-7_Chr5_dbseq-nr_5_21785551-21796720	Unspecified	+
Pound-7_Chr9	25660558	25661983	rnd-5_family-469	LTR/Gypsy	-
Pound-7_Chr9	25661984	25662055	Pound-7_Chr3_dbseq-nr_3_22703921-22705940	Unspecified	+
Pound-7_Chr9	25662056	25662167	rnd-4_family-58	LTR/Copia	-
Pound-7_Chr9	25662128	25662308	rnd-3_family-375	Unknown	+
Pound-7_Chr9	25662312	25662997	rnd-4_family-58	LTR/Copia	-
Pound-7_Chr9	25662525	25663019	rnd-3_family-375	Unknown	+
Pound-7_Chr9	25663018	25663827	Pound-7_Chr6_dbseq-nr_6_5855428-5864944	Unspecified	-
Pound-7_Chr9	25663752	25663838	Pound-7_Chr5_dbseq-nr_5_6762152-6772156	Unspecified	-
Pound-7_Chr9	25663799	25663929	rnd-5_family-579	Unknown	+
Pound-7_Chr9	25663928	25664023	rnd-4_family-37	LTR/Copia	+
Pound-7_Chr9	25664023	25664166	rnd-5_family-4487	Unknown	-
Pound-7_Chr9	25664162	25664400	rnd-5_family-1854	LTR/Gypsy	+
Pound-7_Chr9	25664349	25664439	rnd-5_family-579	Unknown	+
Pound-7_Chr9	25664440	25664602	Pound-7_Chr6_dbseq-nr_6_5855428-5864944	Unspecified	-
Pound-7_Chr9	25664461	25664650	Pound-7_Chr2_dbseq-nr_2_46638508-46643823	Unspecified	+
Pound-7_Chr9	25664606	25664903	rnd-5_family-4487	Unknown	-
Pound-7_Chr9	25664907	25665181	rnd-4_family-1209	LTR/Copia	-
Pound-7_Chr9	25665105	25665201	Pound-7_Chr9_dbseq-nr_9_28653355-28663511	Unspecified	-
Pound-7_Chr9	25665116	25665245	rnd-5_family-1	DNA/CMC-EnSpm	+
Pound-7_Chr9	25665184	25666085	rnd-5_family-121	LTR/Gypsy	-
Pound-7_Chr9	25666092	25666304	Pound-7_Chr9_dbseq-nr_9_18804938-18812733	Unspecified	+
Pound-7_Chr9	25666305	25666386	rnd-5_family-121	LTR/Gypsy	-
Pound-7_Chr9	25666430	25666454	rnd-5_family-121	LTR/Gypsy	-
Pound-7_Chr9	25666455	25666623	rnd-5_family-208	Unknown	+
Pound-7_Chr9	25666570	25666630	rnd-5_family-519	LTR/Gypsy	+
Pound-7_Chr9	25666631	25666789	Pound-7_Chr1_dbseq-nr_0_27207995-27213101	Unspecified	-
Pound-7_Chr9	25666754	25667003	rnd-5_family-4129	Unknown	-
Pound-7_Chr9	25666786	25667188	rnd-5_family-287	LTR/Copia	-
Pound-7_Chr9	25667189	25667711	rnd-4_family-174	LTR/Gypsy	+
Pound-7_Chr9	25667720	25667758	rnd-5_family-4212	Unknown	-
Pound-7_Chr9	25667759	25667861	Pound-7_Chr6_dbseq-nr_6_5855428-5864944	Unspecified	-
Pound-7_Chr9	25667782	25667973	Pound-7_Chr2_dbseq-nr_2_46638508-46643823	Unspecified	+
Pound-7_Chr9	25667992	25668153	rnd-5_family-287	LTR/Copia	-
Pound-7_Chr9	25668043	25669205	rnd-5_family-4212	Unknown	-
Pound-7_Chr9	25669184	25670157	Pound-7_Chr6_dbseq-nr_6_5855428-5864944	Unspecified	-
Pound-7_Chr9	25670172	25670239	rnd-5_family-287	LTR/Copia	-
Pound-7_Chr9	25670240	25670900	rnd-5_family-4212	Unknown	-
Pound-7_Chr9	25670902	25671163	Pound-7_Chr6_dbseq-nr_6_5855428-5864944	Unspecified	-
Pound-7_Chr9	25671156	25674112	Pound-7_Chr4_dbseq-nr_4_9151398-9161383	Unspecified	-
Pound-7_Chr9	25674114	25675188	Pound-7_Chr6_dbseq-nr_6_5855428-5864944	Unspecified	-
Pound-7_Chr9	25675190	25675285	rnd-4_family-37	LTR/Copia	+
Pound-7_Chr9	25675287	25675424	Pound-7_Chr6_dbseq-nr_6_5855428-5864944	Unspecified	-
Pound-7_Chr9	25675427	25675717	Pound-7_Chr5_dbseq-nr_5_6762152-6772156	Unspecified	-
Pound-7_Chr9	25675712	25677663	Pound-7_Chr1_dbseq-nr_0_27207995-27213101	Unspecified	-
Pound-7_Chr9	25677787	25678015	Pound-7_Chr3_dbseq-nr_3_22158146-22169166	Unspecified	-
Pound-7_Chr9	25687062	25687109	Pound-7_Chr5_dbseq-nr_5_11835402-11844820	Unspecified	-
Pound-7_Chr9	25687110	25687886	Pound-7_Chr5_dbseq-nr_5_21785551-21796720	Unspecified	+
Pound-7_Chr9	25687887	25687979	Pound-7_Chr5_dbseq-nr_5_11835402-11844820	Unspecified	-
Pound-7_Chr9	25687984	25689003	Pound-7_Chr9_dbseq-nr_9_28653355-28663511	Unspecified	-
Pound-7_Chr9	25688946	25689187	rnd-5_family-4129	Unknown	-
Pound-7_Chr9	25688978	25689379	rnd-5_family-287	LTR/Copia	-
Pound-7_Chr9	25689380	25689903	rnd-4_family-174	LTR/Gypsy	+
Pound-7_Chr9	25689907	25689944	rnd-5_family-4212	Unknown	-
Pound-7_Chr9	25689969	25690048	Pound-7_Chr9_dbseq-nr_9_28653355-28663511	Unspecified	-
Pound-7_Chr9	25690070	25690099	rnd-4_family-37	LTR/Copia	+
Pound-7_Chr9	25690100	25690245	rnd-5_family-4382	LTR/Copia	-
Pound-7_Chr9	25690240	25691457	rnd-6_family-9699	Unknown	-
Pound-7_Chr9	25690246	25691114	rnd-4_family-37	LTR/Copia	+
Pound-7_Chr9	25691468	25691686	rnd-5_family-140	Unknown	-
Pound-7_Chr9	25691695	25691892	rnd-6_family-6635	Unknown	-
Pound-7_Chr9	25691912	25692082	rnd-5_family-814	Unknown	+
Pound-7_Chr9	25692110	25692756	rnd-5_family-2012	LTR/Copia	+
Pound-7_Chr9	25696446	25698945	Pound-7_Chr5_dbseq-nr_5_3375262-3380758	Unspecified	+
Pound-7_Chr9	25698985	25700063	Pound-7_Chr9_dbseq-nr_9_8072926-8076410	Unspecified	-
Pound-7_Chr9	25700075	25700239	rnd-6_family-2023	LTR/Gypsy	+
Pound-7_Chr9	25700239	25700444	Pound-7_Chr10_dbseq-nr_1_15203049-15205589	Unspecified	-
Pound-7_Chr9	25700425	25700474	rnd-6_family-1252	Unknown	-
Pound-7_Chr9	25700441	25700525	rnd-6_family-1023	Unknown	-
Pound-7_Chr9	25700475	25701744	Pound-7_Chr4_dbseq-nr_4_9151398-9161383	Unspecified	-
Pound-7_Chr9	25701750	25701823	rnd-6_family-2846	Unknown	-
Pound-7_Chr9	25701844	25702003	rnd-5_family-1138	LTR/Gypsy	-
Pound-7_Chr9	25702004	25702539	Pound-7_Chr3_dbseq-nr_3_8721573-8731813	Unspecified	-
Pound-7_Chr9	25702070	25702342	Pound-7_Chr5_dbseq-nr_5_11835402-11844820	Unspecified	-
Pound-7_Chr9	25702343	25702689	Pound-7_Chr5_dbseq-nr_5_21785551-21796720	Unspecified	+
Pound-7_Chr9	25702690	25703214	Pound-7_Chr5_dbseq-nr_5_11835402-11844820	Unspecified	-
Pound-7_Chr9	25703216	25703293	rnd-6_family-2023	LTR/Gypsy	+
Pound-7_Chr9	25703495	25703853	Pound-7_Chr9_dbseq-nr_9_8072926-8076410	Unspecified	-
Pound-7_Chr9	25703878	25704313	Pound-7_Chr5_dbseq-nr_5_3375262-3380758	Unspecified	+
Pound-7_Chr9	25704305	25705878	Pound-7_Chr6_dbseq-nr_6_8787707-8796280	Unspecified	-
Pound-7_Chr9	25705930	25706033	Pound-7_Chr6_dbseq-nr_6_8787707-8796280	Unspecified	-
Pound-7_Chr9	25706035	25706591	Pound-7_Chr10_dbseq-nr_1_12446420-12455758	Unspecified	-
Pound-7_Chr9	25706601	25706972	Pound-7_Chr3_dbseq-nr_3_8721573-8731813	Unspecified	-
Pound-7_Chr9	25706983	25707053	rnd-6_family-407	Unknown	-
Pound-7_Chr9	25707056	25707121	Pound-7_Chr5_dbseq-nr_5_3375262-3380758	Unspecified	+
Pound-7_Chr9	25707109	25708143	rnd-4_family-16	LTR/Copia	+
Pound-7_Chr9	25708143	25709363	Pound-7_Chr4_dbseq-nr_4_9151398-9161383	Unspecified	-
Pound-7_Chr9	25709348	25709442	rnd-4_family-1747	LTR/Gypsy	+
Pound-7_Chr9	25709361	25709845	Pound-7_Chr4_dbseq-nr_4_5542907-5553839	Unspecified	-
Pound-7_Chr9	25709825	25712147	Pound-7_Chr5_dbseq-nr_5_21785551-21796720	Unspecified	+
Pound-7_Chr9	25712144	25714121	Pound-7_Chr1_dbseq-nr_0_31554982-31562554	Unspecified	-
Pound-7_Chr9	25714110	25715879	rnd-4_family-16	LTR/Copia	+
Pound-7_Chr9	25715980	25716030	rnd-4_family-1209	LTR/Copia	+
Pound-7_Chr9	25716032	25718982	Pound-7_Chr4_dbseq-nr_4_9151398-9161383	Unspecified	-
Pound-7_Chr9	25718984	25719071	rnd-4_family-1209	LTR/Copia	+
Pound-7_Chr9	25719135	25721528	rnd-4_family-1209	LTR/Copia	+
Pound-7_Chr9	25721415	25721814	Pound-7_Chr5_dbseq-nr_5_38758850-38764440	Unspecified	-
Pound-7_Chr9	25721632	25722522	rnd-4_family-16	LTR/Copia	+
Pound-7_Chr9	25722511	25722579	rnd-5_family-6954	LTR/Copia	+
Pound-7_Chr9	25722580	25722645	Pound-7_Chr2_dbseq-nr_2_47583332-47588590	Unspecified	-
Pound-7_Chr9	25722663	25722712	rnd-4_family-919	LTR/Copia	-
Pound-7_Chr9	25722787	25722913	rnd-5_family-5209	LTR/Copia	-
Pound-7_Chr9	25726793	25727652	rnd-4_family-210	Unknown	+
Pound-7_Chr9	25731784	25731935	rnd-5_family-1010	LINE/RTE-BovB	-
Pound-7_Chr9	25734145	25734474	rnd-4_family-150	Unknown	+
Pound-7_Chr9	25734894	25735416	rnd-4_family-363	Unknown	-
Pound-7_Chr9	25739438	25739475	rnd-5_family-547	LTR/Gypsy	-
Pound-7_Chr9	25739536	25739640	Theobroma_cacao_13_9446	Unspecified	-
Pound-7_Chr9	25739595	25739795	Theobroma_cacao_13_9446	Unspecified	+
Pound-7_Chr9	25739641	25739662	rnd-6_family-1926	Unknown	-
Pound-7_Chr9	25740367	25741502	Pound-7_Chr5_dbseq-nr_5_6762152-6772156	Unspecified	-
Pound-7_Chr9	25740777	25741783	Pound-7_Chr2_dbseq-nr_2_46638508-46643823	Unspecified	+
Pound-7_Chr9	25741727	25741805	rnd-5_family-62	Unknown	-
Pound-7_Chr9	25741786	25742038	rnd-5_family-4487	Unknown	-
Pound-7_Chr9	25742042	25742306	rnd-4_family-1209	LTR/Copia	-
Pound-7_Chr9	25742692	25742765	rnd-6_family-3604	Unknown	-
Pound-7_Chr9	25742906	25743065	rnd-4_family-1065	Unknown	-
Pound-7_Chr9	25743416	25743499	rnd-6_family-151	Unknown	-
Pound-7_Chr9	25743434	25743616	Theobroma_cacao_12_15051	Unspecified	+
Pound-7_Chr9	25743437	25743640	rnd-6_family-3181	Unknown	+
Pound-7_Chr9	25743698	25743867	rnd-6_family-151	Unknown	+
Pound-7_Chr9	25744052	25744257	rnd-5_family-196	Unknown	-
Pound-7_Chr9	25744647	25744953	rnd-4_family-37	LTR/Copia	-
Pound-7_Chr9	25745012	25745586	rnd-4_family-1104	LTR/Copia	-
Pound-7_Chr9	25745602	25746042	Pound-7_Chr6_dbseq-nr_6_8787707-8796280	Unspecified	+
Pound-7_Chr9	25746048	25746322	rnd-5_family-2876	Unknown	+
Pound-7_Chr9	25746049	25746373	rnd-5_family-309	Unknown	-
Pound-7_Chr9	25746285	25746376	rnd-4_family-150	Unknown	-
Pound-7_Chr9	25746377	25746594	rnd-5_family-2876	Unknown	+
Pound-7_Chr9	25746578	25746663	rnd-5_family-2876	Unknown	+
Pound-7_Chr9	25746595	25746626	rnd-4_family-150	Unknown	-
Pound-7_Chr9	25746597	25747322	rnd-6_family-6	Unknown	-
Pound-7_Chr9	25747349	25747808	Pound-7_Chr6_dbseq-nr_6_8787707-8796280	Unspecified	+
Pound-7_Chr9	25747808	25747937	rnd-4_family-37	LTR/Copia	-
Pound-7_Chr9	25748024	25748090	rnd-5_family-4865	Unknown	-
Pound-7_Chr9	25748454	25749198	rnd-6_family-2331	DNA/hAT-Tip100	+
Pound-7_Chr9	25749167	25749492	rnd-6_family-2331	DNA/hAT-Tip100	+
Pound-7_Chr9	25752700	25753037	rnd-6_family-1458	LTR/Gypsy	+
Pound-7_Chr9	25753040	25753785	rnd-6_family-2331	DNA/hAT-Tip100	+
Pound-7_Chr9	25753754	25754076	rnd-6_family-2331	DNA/hAT-Tip100	+
Pound-7_Chr9	25754763	25755035	rnd-5_family-621	Unknown	-
Pound-7_Chr9	25755515	25756234	rnd-6_family-2331	DNA/hAT-Tip100	+
Pound-7_Chr9	25756203	25756525	rnd-6_family-2331	DNA/hAT-Tip100	+
Pound-7_Chr9	25756529	25756651	rnd-6_family-1458	LTR/Gypsy	+
Pound-7_Chr9	25757804	25758191	rnd-5_family-3695	Unknown	-
Pound-7_Chr9	25758136	25758221	rnd-5_family-171	LTR/Copia	+
Pound-7_Chr9	25758219	25758811	rnd-5_family-136	Unknown	+
Pound-7_Chr9	25758709	25759231	Pound-7_Chr9_dbseq-nr_9_18804938-18812733	Unspecified	-
Pound-7_Chr9	25759238	25760627	Pound-7_Chr4_dbseq-nr_4_25574925-25583493	Unspecified	+
Pound-7_Chr9	25760627	25760900	rnd-5_family-470	LTR/Copia	+
Pound-7_Chr9	25760922	25761034	rnd-6_family-1507	LTR/Gypsy	-
Pound-7_Chr9	25761023	25761377	rnd-5_family-134	LTR/Copia	+
Pound-7_Chr9	25761378	25762380	Pound-7_Chr3_dbseq-nr_3_22620142-22629238	Unspecified	+
Pound-7_Chr9	25762412	25762966	Pound-7_Chr2_dbseq-nr_2_25879911-25891943	Unspecified	-
Pound-7_Chr9	25762985	25763118	Pound-7_Chr3_dbseq-nr_3_22703921-22705940	Unspecified	+
Pound-7_Chr9	25763116	25763197	rnd-4_family-355	LTR/Gypsy	-
Pound-7_Chr9	25763179	25764271	Pound-7_Chr5_dbseq-nr_5_21785551-21796720	Unspecified	+
Pound-7_Chr9	25763198	25763218	rnd-4_family-37	LTR/Copia	+
Pound-7_Chr9	25764138	25764347	rnd-5_family-3875	LTR/Gypsy	-
Pound-7_Chr9	25764212	25764607	Pound-7_Chr4_dbseq-nr_4_5542907-5553839	Unspecified	-
Pound-7_Chr9	25764581	25764990	rnd-5_family-376	Unknown	-
Pound-7_Chr9	25764958	25765238	rnd-5_family-1686	Unknown	-
Pound-7_Chr9	25765253	25765549	rnd-5_family-6338	LTR/Gypsy	-
Pound-7_Chr9	25765392	25765768	rnd-5_family-376	Unknown	-
Pound-7_Chr9	25765776	25766114	Pound-7_Chr3_dbseq-nr_3_8721573-8731813	Unspecified	-
Pound-7_Chr9	25766115	25770786	Pound-7_Chr2_dbseq-nr_2_25879911-25891943	Unspecified	-
Pound-7_Chr9	25770919	25771069	rnd-6_family-2631	Unknown	+
Pound-7_Chr9	25771114	25772037	rnd-5_family-645	DNA/hAT-Ac	-
Pound-7_Chr9	25771772	25772548	Pound-7_Chr2_dbseq-nr_2_25879911-25891943	Unspecified	-
Pound-7_Chr9	25772548	25772917	rnd-6_family-2631	Unknown	+
Pound-7_Chr9	25772919	25772988	rnd-5_family-124	LTR/Copia	+
Pound-7_Chr9	25772989	25773086	rnd-5_family-375	Unknown	+
Pound-7_Chr9	25772999	25773144	rnd-5_family-134	LTR/Copia	+
Pound-7_Chr9	25773145	25773204	rnd-5_family-3976	LTR/Gypsy	+
Pound-7_Chr9	25773146	25774735	Pound-7_Chr2_dbseq-nr_2_25879911-25891943	Unspecified	-
Pound-7_Chr9	25774606	25774749	rnd-6_family-1507	LTR/Gypsy	-
Pound-7_Chr9	25774744	25775077	rnd-5_family-134	LTR/Copia	+
Pound-7_Chr9	25775078	25775822	Pound-7_Chr3_dbseq-nr_3_22620142-22629238	Unspecified	+
Pound-7_Chr9	25775841	25777776	Pound-7_Chr4_dbseq-nr_4_25574925-25583493	Unspecified	+
Pound-7_Chr9	25777777	25787964	Pound-7_Chr4_dbseq-nr_4_22750324-22760501	Unspecified	+
Pound-7_Chr9	25787965	25788114	Pound-7_Chr4_dbseq-nr_4_25574925-25583493	Unspecified	+
Pound-7_Chr9	25788114	25788351	Pound-7_Chr3_dbseq-nr_3_22703921-22705940	Unspecified	-
Pound-7_Chr9	25788354	25789186	rnd-6_family-14790	LTR/Gypsy	+
Pound-7_Chr9	25789093	25789995	Pound-7_Chr5_dbseq-nr_5_21785551-21796720	Unspecified	-
Pound-7_Chr9	25789981	25790073	rnd-5_family-104	LTR/Gypsy	+
Pound-7_Chr9	25790025	25790402	Pound-7_Chr4_dbseq-nr_4_8745800-8750843	Unspecified	-
Pound-7_Chr9	25790406	25790885	Pound-7_Chr5_dbseq-nr_5_21785551-21796720	Unspecified	+
Pound-7_Chr9	25790865	25793107	Pound-7_Chr5_dbseq-nr_5_21785551-21796720	Unspecified	+
Pound-7_Chr9	25793116	25793216	Pound-7_Chr4_dbseq-nr_4_5542907-5553839	Unspecified	+
Pound-7_Chr9	25793246	25793376	rnd-4_family-37	LTR/Copia	-
Pound-7_Chr9	25793349	25793484	Pound-7_Chr3_dbseq-nr_3_22703921-22705940	Unspecified	-
Pound-7_Chr9	25793483	25794674	Pound-7_Chr4_dbseq-nr_4_25574925-25583493	Unspecified	+
Pound-7_Chr9	25794674	25795803	Pound-7_Chr2_dbseq-nr_2_22708131-22714229	Unspecified	+
Pound-7_Chr9	25795806	25795970	Pound-7_Chr7_dbseq-nr_7_15226478-15230485	Unspecified	+
Pound-7_Chr9	25795959	25797416	Pound-7_Chr2_dbseq-nr_2_22708131-22714229	Unspecified	+
Pound-7_Chr9	25797425	25797565	rnd-6_family-7281	LTR/Gypsy	+
Pound-7_Chr9	25797566	25797653	Pound-7_Chr3_dbseq-nr_3_22703921-22705940	Unspecified	-
Pound-7_Chr9	25797601	25797654	Pound-7_Chr10_dbseq-nr_1_12446420-12455758	Unspecified	+
Pound-7_Chr9	25797655	25798290	rnd-6_family-14790	LTR/Gypsy	+
Pound-7_Chr9	25798281	25798335	rnd-6_family-14790	LTR/Gypsy	-
Pound-7_Chr9	25798332	25798438	rnd-5_family-511	LTR/Gypsy	+
Pound-7_Chr9	25798352	25799749	Pound-7_Chr5_dbseq-nr_5_21785551-21796720	Unspecified	-
Pound-7_Chr9	25799741	25800921	Pound-7_Chr2_dbseq-nr_2_22708131-22714229	Unspecified	+
Pound-7_Chr9	25800900	25800965	Pound-7_Chr4_dbseq-nr_4_1960445-1965432	Unspecified	-
Pound-7_Chr9	25800922	25801339	Pound-7_Chr3_dbseq-nr_3_4198272-4203785	Unspecified	+
Pound-7_Chr9	25801006	25801395	rnd-5_family-991	LTR/Copia	-
Pound-7_Chr9	25801396	25803383	Pound-7_Chr2_dbseq-nr_2_22708131-22714229	Unspecified	+
Pound-7_Chr9	25803380	25803545	Pound-7_Chr7_dbseq-nr_7_15226478-15230485	Unspecified	+
Pound-7_Chr9	25803534	25803724	Pound-7_Chr2_dbseq-nr_2_22708131-22714229	Unspecified	+
Pound-7_Chr9	25803725	25804538	Theobroma_cacao_9_7768	Unspecified	-
Pound-7_Chr9	25804539	25804805	Pound-7_Chr6_dbseq-nr_6_8787707-8796280	Unspecified	+
Pound-7_Chr9	25804806	25804904	Pound-7_Chr6_dbseq-nr_6_5855428-5864944	Unspecified	+
Pound-7_Chr9	25804937	25806151	Pound-7_Chr1_dbseq-nr_0_21436174-21439538	Unspecified	-
Pound-7_Chr9	25806281	25806370	Pound-7_Chr5_dbseq-nr_5_21785551-21796720	Unspecified	+
Pound-7_Chr9	25806297	25806371	rnd-6_family-10594	Unknown	-
Pound-7_Chr9	25806401	25806922	rnd-3_family-164	Unknown	-
Pound-7_Chr9	25806959	25807559	rnd-5_family-824	Unknown	+
Pound-7_Chr9	25807559	25807940	rnd-3_family-375	Unknown	-
Pound-7_Chr9	25807874	25807935	rnd-5_family-54	Unknown	+
Pound-7_Chr9	25807936	25808220	rnd-5_family-115	LTR/Copia	-
Pound-7_Chr9	25808162	25808230	rnd-5_family-54	Unknown	+
Pound-7_Chr9	25808265	25809355	rnd-3_family-375	Unknown	-
Pound-7_Chr9	25809358	25809637	rnd-5_family-510	LTR/Copia	+
Pound-7_Chr9	25809638	25809791	Pound-7_Chr2_dbseq-nr_2_25879911-25891943	Unspecified	-
Pound-7_Chr9	25809794	25810310	rnd-5_family-2679	LTR/Gypsy	+
Pound-7_Chr9	25810169	25810307	Pound-7_Chr3_dbseq-nr_3_22620142-22629238	Unspecified	+
Pound-7_Chr9	25810308	25810691	rnd-6_family-4914	DNA/PIF-Harbinger	+
Pound-7_Chr9	25810692	25811090	Pound-7_Chr3_dbseq-nr_3_22620142-22629238	Unspecified	+
Pound-7_Chr9	25811095	25811293	rnd-6_family-691	Unknown	+
Pound-7_Chr9	25811300	25813041	Pound-7_Chr3_dbseq-nr_3_22620142-22629238	Unspecified	+
Pound-7_Chr9	25813042	25813264	rnd-6_family-743	LTR/Gypsy	+
Pound-7_Chr9	25813265	25813318	rnd-6_family-2400	LTR/Copia	+
Pound-7_Chr9	25813266	25813386	rnd-4_family-37	LTR/Copia	-
Pound-7_Chr9	25813387	25813564	rnd-5_family-134	LTR/Copia	+
Pound-7_Chr9	25813641	25814815	Pound-7_Chr2_dbseq-nr_2_46638508-46643823	Unspecified	-
Pound-7_Chr9	25815034	25815141	rnd-5_family-510	LTR/Copia	+
Pound-7_Chr9	25815184	25815334	rnd-5_family-510	LTR/Copia	+
Pound-7_Chr9	25815270	25815596	Pound-7_Chr2_dbseq-nr_2_25879911-25891943	Unspecified	-
Pound-7_Chr9	25815630	25815935	rnd-5_family-510	LTR/Copia	+
Pound-7_Chr9	25815928	25816834	Pound-7_Chr2_dbseq-nr_2_25879911-25891943	Unspecified	-
Pound-7_Chr9	25816711	25816844	rnd-6_family-1414	LTR/Gypsy	-
Pound-7_Chr9	25816811	25816935	rnd-5_family-510	LTR/Copia	+
Pound-7_Chr9	25816947	25817471	rnd-3_family-375	Unknown	-
Pound-7_Chr9	25817448	25817556	rnd-4_family-58	LTR/Copia	+
Pound-7_Chr9	25817558	25818051	rnd-5_family-824	Unknown	+
Pound-7_Chr9	25818050	25818140	rnd-6_family-5532	Unknown	+
Pound-7_Chr9	25818225	25818325	rnd-3_family-375	Unknown	-
Pound-7_Chr9	25818313	25818408	rnd-5_family-643	Unknown	+
Pound-7_Chr9	25818408	25818804	rnd-4_family-515	LINE/L1	-
Pound-7_Chr9	25818566	25818913	rnd-5_family-1538	LTR/Gypsy	-
Pound-7_Chr9	25818931	25819473	rnd-5_family-6896	Unknown	-
Pound-7_Chr9	25819191	25819635	rnd-5_family-54	Unknown	+
Pound-7_Chr9	25819538	25819797	rnd-4_family-37	LTR/Copia	+
Pound-7_Chr9	25819623	25819792	rnd-4_family-515	LINE/L1	+
Pound-7_Chr9	25819793	25820111	rnd-5_family-135	LTR/Gypsy	+
Pound-7_Chr9	25820131	25820284	rnd-6_family-5533	DNA/hAT-Ac	-
Pound-7_Chr9	25821274	25821485	rnd-4_family-175	Unknown	+
Pound-7_Chr9	25821603	25822001	rnd-3_family-364	Unknown	+
Pound-7_Chr9	25822000	25822097	rnd-5_family-247	DNA	+
Pound-7_Chr9	25822019	25822443	rnd-5_family-3433	Unknown	+
Pound-7_Chr9	25822505	25822635	rnd-4_family-326	DNA/MuLE-MuDR	+
Pound-7_Chr9	25822636	25825906	rnd-3_family-89	DNA/MuLE-MuDR	+
Pound-7_Chr9	25825908	25828842	Pound-7_Chr1_dbseq-nr_0_31554982-31562554	Unspecified	-
Pound-7_Chr9	25828843	25828939	rnd-3_family-89	DNA/MuLE-MuDR	+
Pound-7_Chr9	25828940	25829272	rnd-4_family-158	DNA/MuLE-MuDR	-
Pound-7_Chr9	25829305	25829416	rnd-5_family-699	LTR/Gypsy	-
Pound-7_Chr9	25829420	25832636	rnd-4_family-158	DNA/MuLE-MuDR	-
Pound-7_Chr9	25832637	25832892	Pound-7_Chr4_dbseq-nr_4_9151398-9161383	Unspecified	+
Pound-7_Chr9	25832893	25834028	Pound-7_Chr5_dbseq-nr_5_21785551-21796720	Unspecified	-
Pound-7_Chr9	25834029	25835523	Pound-7_Chr4_dbseq-nr_4_9151398-9161383	Unspecified	+
Pound-7_Chr9	25835528	25838082	rnd-4_family-691	DNA/MuLE-MuDR	-
Pound-7_Chr9	25838085	25838279	rnd-5_family-192	Unknown	-
Pound-7_Chr9	25838278	25838391	rnd-5_family-6441	Unknown	-
Pound-7_Chr9	25845232	25845534	rnd-5_family-5406	Unknown	-
Pound-7_Chr9	25845874	25846008	rnd-6_family-3581	Unknown	-
Pound-7_Chr9	25847298	25847417	rnd-5_family-305	Unknown	-
Pound-7_Chr9	25847314	25847744	rnd-3_family-364	Unknown	+
Pound-7_Chr9	25847790	25847840	rnd-4_family-204	Unknown	+
Pound-7_Chr9	25847832	25848239	rnd-5_family-5406	Unknown	+
Pound-7_Chr9	25849879	25850229	rnd-5_family-621	Unknown	-
Pound-7_Chr9	25852759	25852782	Pound-7_Chr2_dbseq-nr_2_50671212-50676717	Unspecified	+
Pound-7_Chr9	25852783	25853051	Pound-7_Chr4_dbseq-nr_4_1864115-1869292	Unspecified	-
Pound-7_Chr9	25853052	25853068	Pound-7_Chr2_dbseq-nr_2_50671212-50676717	Unspecified	+
