## Supplemental Table 5 for "Local Gene Duplications Drive Extensive NLR Copy Number Variation Across Multiple Genotypes of *Theobroma cacao*" (part 231 of 286)

Supplemental Table S5: Annotated transposable elements for 10 of the 11 genotypes examined in this study. FASTA files for each genome can be found here: http://bigdata.bx.psu.edu/Cacao_NSF_data/assemblies/Genomes/final_assemblies/10x_meta_assemblies_v1.0
Pound-7_Chr9	25853077	25853257	rnd-5_family-4802	Unknown	+
Pound-7_Chr9	25853258	25853306	rnd-5_family-2882	Unknown	-
Pound-7_Chr9	25853308	25853459	rnd-5_family-171	LTR/Copia	+
Pound-7_Chr9	25853449	25854195	rnd-5_family-2882	Unknown	-
Pound-7_Chr9	25853998	25854246	rnd-5_family-2882	Unknown	+
Pound-7_Chr9	25854210	25854529	rnd-5_family-123	Unknown	-
Pound-7_Chr9	25854584	25854892	rnd-6_family-2203	Unknown	-
Pound-7_Chr9	25854891	25855924	rnd-4_family-37	LTR/Copia	-
Pound-7_Chr9	25855928	25858113	rnd-4_family-1301	LTR/Gypsy	-
Pound-7_Chr9	25857945	25858267	rnd-5_family-1686	Unknown	-
Pound-7_Chr9	25858250	25858312	rnd-5_family-376	Unknown	-
Pound-7_Chr9	25858258	25858504	rnd-4_family-1301	LTR/Gypsy	+
Pound-7_Chr9	25858454	25859002	rnd-5_family-376	Unknown	-
Pound-7_Chr9	25859026	25859771	Pound-7_Chr3_dbseq-nr_3_8721573-8731813	Unspecified	+
Pound-7_Chr9	25859756	25860261	Pound-7_Chr3_dbseq-nr_3_8721573-8731813	Unspecified	+
Pound-7_Chr9	25860294	25860529	rnd-5_family-1578	Unknown	-
Pound-7_Chr9	25860343	25860578	Pound-7_Chr3_dbseq-nr_3_8721573-8731813	Unspecified	-
Pound-7_Chr9	25860576	25861072	rnd-4_family-37	LTR/Copia	-
Pound-7_Chr9	25862569	25862603	rnd-5_family-678	Unknown	-
Pound-7_Chr9	25862604	25862883	rnd-5_family-968	LTR/Gypsy	+
Pound-7_Chr9	25862884	25863310	rnd-5_family-678	Unknown	-
Pound-7_Chr9	25862959	25864282	rnd-2_family-112	LTR/Gypsy	+
Pound-7_Chr9	25864319	25864422	rnd-5_family-547	LTR/Gypsy	+
Pound-7_Chr9	25864423	25865372	rnd-5_family-113	Unknown	+
Pound-7_Chr9	25865360	25865422	rnd-6_family-2359	Unknown	+
Pound-7_Chr9	25865427	25865755	rnd-4_family-649	LTR/Gypsy	+
Pound-7_Chr9	25865804	25866213	rnd-5_family-547	LTR/Gypsy	+
Pound-7_Chr9	25866228	25866692	rnd-5_family-113	Unknown	+
Pound-7_Chr9	25866798	25867175	Pound-7_Chr9_dbseq-nr_9_28653355-28663511	Unspecified	-
Pound-7_Chr9	25867176	25868939	Pound-7_Chr10_dbseq-nr_1_12446420-12455758	Unspecified	-
Pound-7_Chr9	25868663	25868892	Pound-7_Chr5_dbseq-nr_5_21785551-21796720	Unspecified	+
Pound-7_Chr9	25868893	25869052	rnd-5_family-1138	LTR/Gypsy	-
Pound-7_Chr9	25869053	25870174	Pound-7_Chr5_dbseq-nr_5_21785551-21796720	Unspecified	+
Pound-7_Chr9	25869498	25870266	Pound-7_Chr5_dbseq-nr_5_11835402-11844820	Unspecified	-
Pound-7_Chr9	25870319	25870808	Pound-7_Chr6_dbseq-nr_6_5855428-5864944	Unspecified	-
Pound-7_Chr9	25870623	25870875	Pound-7_Chr9_dbseq-nr_9_18804938-18812733	Unspecified	+
Pound-7_Chr9	25871028	25871404	Pound-7_Chr9_dbseq-nr_9_18804938-18812733	Unspecified	+
Pound-7_Chr9	25871139	25871580	Pound-7_Chr1_dbseq-nr_0_21436174-21439538	Unspecified	-
Pound-7_Chr9	25871259	25871679	rnd-4_family-37	LTR/Copia	+
Pound-7_Chr9	25871354	25871782	rnd-5_family-4382	LTR/Copia	-
Pound-7_Chr9	25871715	25871795	rnd-4_family-37	LTR/Copia	+
Pound-7_Chr9	25871795	25871976	rnd-4_family-16	LTR/Copia	-
Pound-7_Chr9	25871939	25872050	rnd-5_family-2075	Unknown	-
Pound-7_Chr9	25872047	25872156	rnd-6_family-1414	LTR/Gypsy	+
Pound-7_Chr9	25872163	25872473	rnd-5_family-2075	Unknown	-
Pound-7_Chr9	25872563	25872676	rnd-5_family-2075	Unknown	-
Pound-7_Chr9	25872586	25872859	rnd-4_family-16	LTR/Copia	-
Pound-7_Chr9	25872690	25873063	rnd-5_family-524	Unknown	+
Pound-7_Chr9	25873085	25874295	rnd-4_family-16	LTR/Copia	-
Pound-7_Chr9	25874358	25875197	rnd-6_family-6635	Unknown	-
Pound-7_Chr9	25875199	25875274	rnd-4_family-58	LTR/Copia	-
Pound-7_Chr9	25875212	25876107	rnd-5_family-1365	Unknown	+
Pound-7_Chr9	25875781	25876295	rnd-5_family-2582	Unknown	-
Pound-7_Chr9	25876177	25876328	rnd-4_family-58	LTR/Copia	-
Pound-7_Chr9	25876297	25876342	rnd-5_family-2582	Unknown	-
Pound-7_Chr9	25876332	25876393	rnd-5_family-2582	Unknown	-
Pound-7_Chr9	25876387	25876461	rnd-5_family-2582	Unknown	-
Pound-7_Chr9	25876428	25876491	rnd-3_family-375	Unknown	+
Pound-7_Chr9	25876493	25877689	rnd-4_family-16	LTR/Copia	+
Pound-7_Chr9	25877729	25878276	rnd-4_family-16	LTR/Copia	+
Pound-7_Chr9	25878223	25878398	rnd-5_family-2075	Unknown	+
Pound-7_Chr9	25878259	25878464	rnd-4_family-16	LTR/Copia	+
Pound-7_Chr9	25878467	25878554	rnd-4_family-16	LTR/Copia	+
Pound-7_Chr9	25878558	25879405	rnd-5_family-1367	Unknown	+
Pound-7_Chr9	25879295	25879519	rnd-4_family-58	LTR/Copia	-
Pound-7_Chr9	25879520	25881969	Pound-7_Chr5_dbseq-nr_5_11835402-11844820	Unspecified	+
Pound-7_Chr9	25881970	25882207	Pound-7_Chr10_dbseq-nr_1_24070843-24075074	Unspecified	-
Pound-7_Chr9	25882208	25882272	Pound-7_Chr5_dbseq-nr_5_11835402-11844820	Unspecified	+
Pound-7_Chr9	25882311	25882452	Pound-7_Chr3_dbseq-nr_3_8721573-8731813	Unspecified	+
Pound-7_Chr9	25882431	25883018	rnd-4_family-58	LTR/Copia	-
Pound-7_Chr9	25883021	25883331	rnd-5_family-1367	Unknown	+
Pound-7_Chr9	25883336	25883571	rnd-6_family-6635	Unknown	-
Pound-7_Chr9	25883418	25883611	rnd-4_family-37	LTR/Copia	+
Pound-7_Chr9	25883583	25884239	Pound-7_Chr9_dbseq-nr_9_18804938-18812733	Unspecified	-
Pound-7_Chr9	25884439	25884869	rnd-4_family-150	Unknown	-
Pound-7_Chr9	25884907	25885551	rnd-6_family-917	Unknown	-
Pound-7_Chr9	25889657	25889742	rnd-6_family-2925	Unknown	-
Pound-7_Chr9	25891701	25891755	rnd-5_family-1010	LINE/RTE-BovB	+
Pound-7_Chr9	25901219	25901393	rnd-6_family-3586	Unknown	+
Pound-7_Chr9	25905581	25905769	rnd-5_family-381	Unknown	+
Pound-7_Chr9	25905769	25906319	Pound-7_Chr7_dbseq-nr_7_19722221-19725353	Unspecified	+
Pound-7_Chr9	25906336	25906399	rnd-5_family-5411	Unknown	+
Pound-7_Chr9	25910801	25910914	rnd-4_family-204	Unknown	+
Pound-7_Chr9	25911302	25911315	rnd-5_family-4006	Unknown	+
Pound-7_Chr9	25911316	25911404	rnd-4_family-37	LTR/Copia	+
Pound-7_Chr9	25911413	25911649	rnd-5_family-836	Unknown	-
Pound-7_Chr9	25911655	25911955	rnd-5_family-4185	DNA/hAT-Tag1	+
Pound-7_Chr9	25911956	25913204	rnd-5_family-1751	DNA/PIF-Harbinger	+
Pound-7_Chr9	25913198	25913373	rnd-5_family-4185	DNA/hAT-Tag1	+
Pound-7_Chr9	25913380	25913482	rnd-5_family-4185	DNA/hAT-Tag1	-
Pound-7_Chr9	25913519	25913621	rnd-5_family-4185	DNA/hAT-Tag1	-
Pound-7_Chr9	25915944	25916258	rnd-5_family-544	LTR/Copia	-
Pound-7_Chr9	25916379	25917613	rnd-5_family-544	LTR/Copia	-
Pound-7_Chr9	25917612	25918139	rnd-4_family-885	LTR/Copia	-
Pound-7_Chr9	25918115	25922510	Pound-7_Chr5_dbseq-nr_5_6762152-6772156	Unspecified	+
Pound-7_Chr9	25922495	25924275	Pound-7_Chr4_dbseq-nr_4_9151398-9161383	Unspecified	+
Pound-7_Chr9	25924288	25925991	Pound-7_Chr3_dbseq-nr_3_8721573-8731813	Unspecified	-
Pound-7_Chr9	25925986	25926141	rnd-5_family-124	LTR/Copia	-
Pound-7_Chr9	25926142	25926309	rnd-5_family-2065	Unknown	+
Pound-7_Chr9	25926320	25927243	Pound-7_Chr2_dbseq-nr_2_25879911-25891943	Unspecified	+
Pound-7_Chr9	25927226	25927327	rnd-4_family-37	LTR/Copia	+
Pound-7_Chr9	25927327	25927542	rnd-5_family-645	DNA/hAT-Ac	+
Pound-7_Chr9	25927589	25927604	Pound-7_Chr3_dbseq-nr_3_22620142-22629238	Unspecified	+
Pound-7_Chr9	25927605	25927798	rnd-6_family-1507	LTR/Gypsy	-
Pound-7_Chr9	25927866	25927996	rnd-5_family-645	DNA/hAT-Ac	+
Pound-7_Chr9	25927997	25928046	rnd-5_family-528	Unknown	+
Pound-7_Chr9	25927912	25928067	rnd-5_family-134	LTR/Copia	+
Pound-7_Chr9	25927998	25929066	Pound-7_Chr2_dbseq-nr_2_25879911-25891943	Unspecified	-
Pound-7_Chr9	25928953	25929104	rnd-6_family-691	Unknown	+
Pound-7_Chr9	25929103	25929255	Pound-7_Chr3_dbseq-nr_3_22620142-22629238	Unspecified	+
Pound-7_Chr9	25929256	25929592	Pound-7_Chr3_dbseq-nr_3_22620142-22629238	Unspecified	-
Pound-7_Chr9	25929593	25929966	rnd-6_family-4914	DNA/PIF-Harbinger	-
Pound-7_Chr9	25929959	25930339	rnd-5_family-2281	Unknown	-
Pound-7_Chr9	25929967	25930030	Pound-7_Chr3_dbseq-nr_3_22620142-22629238	Unspecified	-
Pound-7_Chr9	25929978	25930021	rnd-5_family-2065	Unknown	+
Pound-7_Chr9	25930022	25930405	rnd-5_family-370	LTR/Gypsy	+
Pound-7_Chr9	25930387	25930494	rnd-5_family-510	LTR/Copia	-
Pound-7_Chr9	25930406	25930456	rnd-5_family-2065	Unknown	+
Pound-7_Chr9	25930472	25930500	Pound-7_Chr3_dbseq-nr_3_22620142-22629238	Unspecified	-
Pound-7_Chr9	25930501	25930612	rnd-6_family-1414	LTR/Gypsy	+
Pound-7_Chr9	25930613	25930625	Pound-7_Chr3_dbseq-nr_3_22620142-22629238	Unspecified	-
Pound-7_Chr9	25930626	25930685	rnd-5_family-124	LTR/Copia	-
Pound-7_Chr9	25930686	25930784	rnd-6_family-1507	LTR/Gypsy	+
Pound-7_Chr9	25930709	25931514	Pound-7_Chr2_dbseq-nr_2_25879911-25891943	Unspecified	+
Pound-7_Chr9	25931528	25931734	rnd-4_family-37	LTR/Copia	+
Pound-7_Chr9	25931750	25934684	Pound-7_Chr1_dbseq-nr_0_31554982-31562554	Unspecified	+
Pound-7_Chr9	25934689	25934796	Pound-7_Chr6_dbseq-nr_6_5855428-5864944	Unspecified	+
Pound-7_Chr9	25934784	25935329	rnd-5_family-1854	LTR/Gypsy	-
Pound-7_Chr9	25935330	25935730	rnd-5_family-287	LTR/Copia	+
Pound-7_Chr9	25935522	25935769	rnd-5_family-4129	Unknown	+
Pound-7_Chr9	25935705	25940616	Pound-7_Chr6_dbseq-nr_6_5855428-5864944	Unspecified	+
Pound-7_Chr9	25940609	25943587	Pound-7_Chr1_dbseq-nr_0_31554982-31562554	Unspecified	-
Pound-7_Chr9	25943591	25943866	Pound-7_Chr4_dbseq-nr_4_22750324-22760501	Unspecified	+
Pound-7_Chr9	25943845	25944587	rnd-5_family-287	LTR/Copia	+
Pound-7_Chr9	25944593	25945569	Pound-7_Chr6_dbseq-nr_6_5855428-5864944	Unspecified	+
Pound-7_Chr9	25945536	25945880	rnd-5_family-287	LTR/Copia	+
Pound-7_Chr9	25946125	25946222	rnd-5_family-287	LTR/Copia	+
Pound-7_Chr9	25946175	25946320	rnd-5_family-4212	Unknown	+
Pound-7_Chr9	25946281	25946559	rnd-5_family-60	Unknown	-
Pound-7_Chr9	25946423	25946792	rnd-5_family-4212	Unknown	+
Pound-7_Chr9	25946691	25946844	rnd-5_family-287	LTR/Copia	+
Pound-7_Chr9	25946862	25947081	Pound-7_Chr2_dbseq-nr_2_46638508-46643823	Unspecified	-
Pound-7_Chr9	25947084	25947650	rnd-5_family-1854	LTR/Gypsy	-
Pound-7_Chr9	25947651	25948047	rnd-5_family-287	LTR/Copia	+
Pound-7_Chr9	25947843	25948091	rnd-5_family-4129	Unknown	+
Pound-7_Chr9	25948048	25948267	Pound-7_Chr6_dbseq-nr_6_5855428-5864944	Unspecified	+
Pound-7_Chr9	25948214	25948355	rnd-5_family-4129	Unknown	+
Pound-7_Chr9	25948357	25948435	rnd-4_family-37	LTR/Copia	+
Pound-7_Chr9	25948430	25949441	Pound-7_Chr9_dbseq-nr_9_28653355-28663511	Unspecified	+
Pound-7_Chr9	25949442	25950179	rnd-6_family-1755	Unknown	-
Pound-7_Chr9	25949535	25951218	rnd-3_family-704	Unknown	+
Pound-7_Chr9	25951219	25951988	rnd-6_family-1755	Unknown	-
Pound-7_Chr9	25951987	25953753	rnd-6_family-452	DNA	+
Pound-7_Chr9	25953331	25954132	rnd-4_family-37	LTR/Copia	-
Pound-7_Chr9	25953968	25954011	rnd-5_family-937	Unknown	-
Pound-7_Chr9	25954012	25954111	rnd-6_family-75	DNA	+
Pound-7_Chr9	25954112	25954218	rnd-4_family-37	LTR/Copia	-
Pound-7_Chr9	25954219	25954229	rnd-6_family-75	DNA	+
Pound-7_Chr9	25954371	25954539	rnd-6_family-1695	LINE/L1	-
Pound-7_Chr9	25954540	25954703	rnd-6_family-75	DNA	+
Pound-7_Chr9	25954704	25954726	rnd-6_family-1695	LINE/L1	-
Pound-7_Chr9	25954746	25954841	rnd-5_family-937	Unknown	-
Pound-7_Chr9	25954813	25955090	rnd-6_family-2767	Unknown	+
Pound-7_Chr9	25955085	25955155	Pound-7_Chr3_dbseq-nr_3_8721573-8731813	Unspecified	-
Pound-7_Chr9	25955156	25955311	rnd-6_family-2767	Unknown	+
Pound-7_Chr9	25955306	25955402	rnd-3_family-704	Unknown	+
Pound-7_Chr9	25955403	25956200	rnd-6_family-1755	Unknown	-
Pound-7_Chr9	25956201	25956300	rnd-3_family-704	Unknown	+
Pound-7_Chr9	25956305	25966472	Pound-7_Chr4_dbseq-nr_4_22750324-22760501	Unspecified	-
Pound-7_Chr9	25966473	25966566	rnd-3_family-704	Unknown	+
Pound-7_Chr9	25966567	25967391	rnd-6_family-1755	Unknown	-
Pound-7_Chr9	25967392	25967514	rnd-3_family-704	Unknown	+
Pound-7_Chr9	25967519	25968739	Pound-7_Chr3_dbseq-nr_3_8721573-8731813	Unspecified	+
Pound-7_Chr9	25968548	25968585	Pound-7_Chr5_dbseq-nr_5_21785551-21796720	Unspecified	-
Pound-7_Chr9	25968586	25968747	rnd-5_family-1138	LTR/Gypsy	+
Pound-7_Chr9	25968744	25970129	Pound-7_Chr10_dbseq-nr_1_12446420-12455758	Unspecified	+
Pound-7_Chr9	25968748	25968961	Pound-7_Chr5_dbseq-nr_5_21785551-21796720	Unspecified	-
Pound-7_Chr9	25970119	25970182	rnd-6_family-1023	Unknown	+
Pound-7_Chr9	25970163	25972547	Pound-7_Chr10_dbseq-nr_1_15203049-15205589	Unspecified	+
Pound-7_Chr9	25972203	25972684	Pound-7_Chr5_dbseq-nr_5_21785551-21796720	Unspecified	-
Pound-7_Chr9	25972500	25973019	rnd-5_family-519	LTR/Gypsy	+
Pound-7_Chr9	25972805	25973030	Pound-7_Chr5_dbseq-nr_5_21785551-21796720	Unspecified	-
Pound-7_Chr9	25973031	25973094	rnd-5_family-6471	LTR/Gypsy	+
Pound-7_Chr9	25973095	25973788	Pound-7_Chr5_dbseq-nr_5_21785551-21796720	Unspecified	-
Pound-7_Chr9	25973298	25975641	Pound-7_Chr3_dbseq-nr_3_22158146-22169166	Unspecified	+
Pound-7_Chr9	25975715	25976662	Pound-7_Chr4_dbseq-nr_4_9151398-9161383	Unspecified	+
Pound-7_Chr9	25976649	25976700	rnd-6_family-1023	Unknown	+
Pound-7_Chr9	25976693	25976899	Pound-7_Chr10_dbseq-nr_1_15203049-15205589	Unspecified	+
Pound-7_Chr9	25976897	25977625	rnd-6_family-1755	Unknown	-
Pound-7_Chr9	25976982	25981509	rnd-3_family-704	Unknown	+
Pound-7_Chr9	25981186	25981548	rnd-6_family-1755	Unknown	-
Pound-7_Chr9	25981561	25981818	Pound-7_Chr10_dbseq-nr_1_12446420-12455758	Unspecified	+
Pound-7_Chr9	25981819	25983043	Pound-7_Chr5_dbseq-nr_5_21785551-21796720	Unspecified	-
Pound-7_Chr9	25983044	25984091	Pound-7_Chr10_dbseq-nr_1_12446420-12455758	Unspecified	+
Pound-7_Chr9	25984084	25984275	Pound-7_Chr10_dbseq-nr_1_12446420-12455758	Unspecified	+
Pound-7_Chr9	25984263	25984493	Pound-7_Chr3_dbseq-nr_3_22703921-22705940	Unspecified	-
Pound-7_Chr9	25984494	25985254	rnd-6_family-14790	LTR/Gypsy	+
Pound-7_Chr9	25984518	25985353	rnd-5_family-511	LTR/Gypsy	+
Pound-7_Chr9	25985265	25986163	Pound-7_Chr5_dbseq-nr_5_21785551-21796720	Unspecified	-
Pound-7_Chr9	25986169	25986228	rnd-6_family-14790	LTR/Gypsy	+
Pound-7_Chr9	25986229	25986812	Pound-7_Chr4_dbseq-nr_4_8745800-8750843	Unspecified	-
Pound-7_Chr9	25986808	25988083	rnd-3_family-704	Unknown	+
Pound-7_Chr9	25988093	25989334	Pound-7_Chr3_dbseq-nr_3_8721573-8731813	Unspecified	+
Pound-7_Chr9	25988318	25989157	Pound-7_Chr5_dbseq-nr_5_21785551-21796720	Unspecified	-
Pound-7_Chr9	25989158	25989317	rnd-5_family-1138	LTR/Gypsy	+
Pound-7_Chr9	25989316	25990678	Pound-7_Chr10_dbseq-nr_1_12446420-12455758	Unspecified	+
Pound-7_Chr9	25989318	25989531	Pound-7_Chr5_dbseq-nr_5_21785551-21796720	Unspecified	-
Pound-7_Chr9	25990665	25990728	rnd-6_family-1023	Unknown	+
Pound-7_Chr9	25990709	25990899	Pound-7_Chr10_dbseq-nr_1_15203049-15205589	Unspecified	+
Pound-7_Chr9	25990901	26008995	rnd-3_family-704	Unknown	+
Pound-7_Chr9	26008328	26009081	rnd-6_family-1755	Unknown	-
Pound-7_Chr9	26009076	26009437	rnd-3_family-704	Unknown	-
Pound-7_Chr9	26009435	26011522	rnd-3_family-704	Unknown	+
Pound-7_Chr9	26011036	26011585	rnd-6_family-1755	Unknown	-
Pound-7_Chr9	26011581	26011950	rnd-6_family-1755	Unknown	-
Pound-7_Chr9	26011588	26014491	rnd-3_family-704	Unknown	+
Pound-7_Chr9	26014056	26014546	rnd-6_family-1755	Unknown	-
Pound-7_Chr9	26014557	26014890	rnd-3_family-704	Unknown	+
Pound-7_Chr9	26014597	26015199	rnd-6_family-1755	Unknown	-
Pound-7_Chr9	26015194	26015429	Pound-7_Chr4_dbseq-nr_4_9151398-9161383	Unspecified	+
Pound-7_Chr9	26015430	26016706	Pound-7_Chr5_dbseq-nr_5_21785551-21796720	Unspecified	-
Pound-7_Chr9	26016707	26018193	Pound-7_Chr4_dbseq-nr_4_9151398-9161383	Unspecified	+
Pound-7_Chr9	26018182	26026535	rnd-3_family-704	Unknown	+
Pound-7_Chr9	26026041	26026607	rnd-6_family-1755	Unknown	-
Pound-7_Chr9	26026563	26026616	rnd-3_family-704	Unknown	+
Pound-7_Chr9	26026608	26027610	Pound-7_Chr3_dbseq-nr_3_8721573-8731813	Unspecified	+
Pound-7_Chr9	26027620	26028261	Pound-7_Chr5_dbseq-nr_5_11835402-11844820	Unspecified	+
Pound-7_Chr9	26028259	26031129	rnd-3_family-704	Unknown	+
Pound-7_Chr9	26031136	26039396	Pound-7_Chr4_dbseq-nr_4_22750324-22760501	Unspecified	-
Pound-7_Chr9	26039397	26039634	Pound-7_Chr3_dbseq-nr_3_22703921-22705940	Unspecified	-
Pound-7_Chr9	26039630	26040500	rnd-4_family-355	LTR/Gypsy	+
Pound-7_Chr9	26040405	26040650	Pound-7_Chr4_dbseq-nr_4_5542907-5553839	Unspecified	+
Pound-7_Chr9	26040651	26040768	rnd-5_family-284	LTR/Gypsy	+
Pound-7_Chr9	26040669	26041302	Pound-7_Chr5_dbseq-nr_5_21785551-21796720	Unspecified	-
Pound-7_Chr9	26041304	26041381	rnd-6_family-14790	LTR/Gypsy	+
Pound-7_Chr9	26041369	26041890	Pound-7_Chr4_dbseq-nr_4_8745800-8750843	Unspecified	-
Pound-7_Chr9	26041840	26041956	rnd-4_family-37	LTR/Copia	-
Pound-7_Chr9	26041971	26042077	Pound-7_Chr3_dbseq-nr_3_22703921-22705940	Unspecified	-
Pound-7_Chr9	26042078	26044021	Pound-7_Chr4_dbseq-nr_4_22750324-22760501	Unspecified	-
Pound-7_Chr9	26044025	26053833	rnd-3_family-704	Unknown	+
Pound-7_Chr9	26053355	26053896	rnd-6_family-1755	Unknown	-
Pound-7_Chr9	26053897	26054132	Pound-7_Chr10_dbseq-nr_1_12446420-12455758	Unspecified	+
Pound-7_Chr9	26054133	26055370	Pound-7_Chr5_dbseq-nr_5_21785551-21796720	Unspecified	-
Pound-7_Chr9	26055371	26055386	Pound-7_Chr10_dbseq-nr_1_12446420-12455758	Unspecified	+
Pound-7_Chr9	26055380	26055623	Pound-7_Chr10_dbseq-nr_1_12446420-12455758	Unspecified	+
Pound-7_Chr9	26055624	26056851	Pound-7_Chr5_dbseq-nr_5_21785551-21796720	Unspecified	-
Pound-7_Chr9	26056852	26057912	Pound-7_Chr10_dbseq-nr_1_12446420-12455758	Unspecified	+
Pound-7_Chr9	26057893	26058078	Pound-7_Chr10_dbseq-nr_1_12446420-12455758	Unspecified	+
Pound-7_Chr9	26058078	26063948	rnd-3_family-704	Unknown	+
Pound-7_Chr9	26063930	26064061	rnd-6_family-452	DNA	+
Pound-7_Chr9	26063948	26065418	rnd-4_family-174	LTR/Gypsy	-
Pound-7_Chr9	26064119	26065585	rnd-5_family-2444	Unknown	+
Pound-7_Chr9	26065759	26065947	rnd-6_family-2767	Unknown	+
Pound-7_Chr9	26066107	26066253	rnd-6_family-130	LTR	-
Pound-7_Chr9	26066247	26066368	rnd-6_family-2767	Unknown	+
Pound-7_Chr9	26066512	26066601	rnd-5_family-2444	Unknown	+
Pound-7_Chr9	26066593	26066930	rnd-5_family-2444	Unknown	+
Pound-7_Chr9	26066936	26067006	Pound-7_Chr3_dbseq-nr_3_8721573-8731813	Unspecified	-
Pound-7_Chr9	26066940	26067066	rnd-6_family-613	Unknown	-
Pound-7_Chr9	26067007	26067160	rnd-6_family-2767	Unknown	+
Pound-7_Chr9	26067038	26069540	Pound-7_Chr4_dbseq-nr_4_5542907-5553839	Unspecified	-
Pound-7_Chr9	26069544	26069883	rnd-5_family-519	LTR/Gypsy	-
Pound-7_Chr9	26069888	26070443	Pound-7_Chr4_dbseq-nr_4_5542907-5553839	Unspecified	-
Pound-7_Chr9	26070461	26071253	rnd-4_family-1209	LTR/Copia	-
Pound-7_Chr9	26071336	26072507	rnd-4_family-1209	LTR/Copia	-
Pound-7_Chr9	26072508	26075336	Pound-7_Chr4_dbseq-nr_4_9151398-9161383	Unspecified	+
Pound-7_Chr9	26075330	26076460	rnd-4_family-1209	LTR/Copia	-
Pound-7_Chr9	26076067	26076489	rnd-4_family-16	LTR/Copia	-
Pound-7_Chr9	26076346	26076498	Pound-7_Chr8_dbseq-nr_8_19265344-19270312	Unspecified	+
Pound-7_Chr9	26076499	26076838	rnd-5_family-2051	LTR/Copia	-
Pound-7_Chr9	26076828	26080194	rnd-4_family-1209	LTR/Copia	-
Pound-7_Chr9	26076839	26076882	Pound-7_Chr8_dbseq-nr_8_19265344-19270312	Unspecified	+
Pound-7_Chr9	26080246	26080438	rnd-4_family-1209	LTR/Copia	-
Pound-7_Chr9	26080499	26082063	rnd-4_family-1209	LTR/Copia	-
Pound-7_Chr9	26082104	26083317	rnd-4_family-1209	LTR/Copia	-
Pound-7_Chr9	26083374	26083538	Pound-7_Chr4_dbseq-nr_4_5542907-5553839	Unspecified	-
Pound-7_Chr9	26083547	26084781	Pound-7_Chr4_dbseq-nr_4_5542907-5553839	Unspecified	-
Pound-7_Chr9	26084693	26085707	rnd-5_family-511	LTR/Gypsy	-
Pound-7_Chr9	26085635	26085835	rnd-6_family-1507	LTR/Gypsy	+
Pound-7_Chr9	26085666	26085703	Pound-7_Chr2_dbseq-nr_2_25879911-25891943	Unspecified	+
Pound-7_Chr9	26085704	26085855	Pound-7_Chr3_dbseq-nr_3_22620142-22629238	Unspecified	-
Pound-7_Chr9	26085856	26086033	rnd-4_family-1301	LTR/Gypsy	-
Pound-7_Chr9	26085856	26085910	Pound-7_Chr2_dbseq-nr_2_25879911-25891943	Unspecified	+
Pound-7_Chr9	26086195	26086417	rnd-5_family-518	LTR/Gypsy	-
Pound-7_Chr9	26086591	26087083	Pound-7_Chr4_dbseq-nr_4_5542907-5553839	Unspecified	-
Pound-7_Chr9	26087424	26087571	Pound-7_Chr3_dbseq-nr_3_22703921-22705940	Unspecified	+
Pound-7_Chr9	26087572	26087700	rnd-5_family-14420	Unknown	-
Pound-7_Chr9	26087583	26087824	Pound-7_Chr4_dbseq-nr_4_5542907-5553839	Unspecified	-
Pound-7_Chr9	26087701	26087754	Pound-7_Chr3_dbseq-nr_3_22703921-22705940	Unspecified	+
Pound-7_Chr9	26087745	26088956	rnd-4_family-174	LTR/Gypsy	-
Pound-7_Chr9	26087925	26089127	rnd-5_family-2444	Unknown	+
Pound-7_Chr9	26089129	26089314	Pound-7_Chr10_dbseq-nr_1_12446420-12455758	Unspecified	-
Pound-7_Chr9	26089295	26090353	Pound-7_Chr10_dbseq-nr_1_12446420-12455758	Unspecified	-
Pound-7_Chr9	26090354	26091581	Pound-7_Chr5_dbseq-nr_5_21785551-21796720	Unspecified	+
Pound-7_Chr9	26091582	26091847	Pound-7_Chr10_dbseq-nr_1_12446420-12455758	Unspecified	-
Pound-7_Chr9	26091831	26092095	rnd-6_family-75	DNA	+
Pound-7_Chr9	26091997	26092107	rnd-5_family-376	Unknown	-
Pound-7_Chr9	26092281	26092469	rnd-6_family-2767	Unknown	+
Pound-7_Chr9	26092695	26092791	rnd-6_family-6257	Unknown	-
Pound-7_Chr9	26092767	26092895	rnd-6_family-2767	Unknown	+
Pound-7_Chr9	26092792	26092892	rnd-6_family-130	LTR	-
Pound-7_Chr9	26093039	26093142	rnd-5_family-2444	Unknown	+
Pound-7_Chr9	26093121	26093457	rnd-5_family-2444	Unknown	+
Pound-7_Chr9	26093463	26093517	Pound-7_Chr3_dbseq-nr_3_8721573-8731813	Unspecified	-
Pound-7_Chr9	26093534	26093685	rnd-6_family-2767	Unknown	+
Pound-7_Chr9	26093687	26094419	rnd-6_family-1755	Unknown	-
Pound-7_Chr9	26093776	26100905	rnd-3_family-704	Unknown	+
Pound-7_Chr9	26100580	26100944	rnd-6_family-1755	Unknown	-
Pound-7_Chr9	26100945	26104654	Pound-7_Chr5_dbseq-nr_5_11835402-11844820	Unspecified	+
Pound-7_Chr9	26104655	26106192	Pound-7_Chr2_dbseq-nr_2_43480852-43489773	Unspecified	+
Pound-7_Chr9	26106294	26111210	rnd-3_family-704	Unknown	+
Pound-7_Chr9	26110726	26111281	rnd-6_family-1755	Unknown	-
Pound-7_Chr9	26111385	26112740	Pound-7_Chr1_dbseq-nr_0_31554982-31562554	Unspecified	+
Pound-7_Chr9	26112743	26113804	Pound-7_Chr5_dbseq-nr_5_11835402-11844820	Unspecified	+
Pound-7_Chr9	26113803	26114144	Pound-7_Chr4_dbseq-nr_4_9151398-9161383	Unspecified	+
Pound-7_Chr9	26114141	26114290	Theobroma_cacao_8_19410	Unspecified	+
Pound-7_Chr9	26114291	26114319	rnd-6_family-7606	Unknown	-
Pound-7_Chr9	26114320	26114596	Pound-7_Chr3_dbseq-nr_3_8721573-8731813	Unspecified	+
Pound-7_Chr9	26114605	26114952	rnd-4_family-355	LTR/Gypsy	+
Pound-7_Chr9	26114924	26115847	Pound-7_Chr5_dbseq-nr_5_11835402-11844820	Unspecified	+
Pound-7_Chr9	26115951	26117306	Pound-7_Chr1_dbseq-nr_0_31554982-31562554	Unspecified	+
Pound-7_Chr9	26117309	26118370	Pound-7_Chr5_dbseq-nr_5_11835402-11844820	Unspecified	+
Pound-7_Chr9	26118369	26118710	Pound-7_Chr4_dbseq-nr_4_9151398-9161383	Unspecified	+
Pound-7_Chr9	26118707	26118856	Theobroma_cacao_8_19410	Unspecified	+
Pound-7_Chr9	26118857	26118885	rnd-6_family-7606	Unknown	-
Pound-7_Chr9	26118886	26119162	Pound-7_Chr3_dbseq-nr_3_8721573-8731813	Unspecified	+
Pound-7_Chr9	26119171	26119518	rnd-4_family-355	LTR/Gypsy	+
Pound-7_Chr9	26119490	26120413	Pound-7_Chr5_dbseq-nr_5_11835402-11844820	Unspecified	+
Pound-7_Chr9	26120514	26121561	rnd-4_family-16	LTR/Copia	-
Pound-7_Chr9	26121562	26124390	Pound-7_Chr4_dbseq-nr_4_9151398-9161383	Unspecified	+
Pound-7_Chr9	26124384	26125514	rnd-4_family-1209	LTR/Copia	-
Pound-7_Chr9	26125121	26125543	rnd-4_family-16	LTR/Copia	-
Pound-7_Chr9	26125400	26125552	Pound-7_Chr8_dbseq-nr_8_19265344-19270312	Unspecified	+
Pound-7_Chr9	26125553	26125892	rnd-5_family-2051	LTR/Copia	-
Pound-7_Chr9	26125882	26129233	rnd-4_family-1209	LTR/Copia	-
Pound-7_Chr9	26125893	26125936	Pound-7_Chr8_dbseq-nr_8_19265344-19270312	Unspecified	+
Pound-7_Chr9	26129479	26130341	rnd-4_family-1209	LTR/Copia	-
Pound-7_Chr9	26130442	26131489	rnd-4_family-1209	LTR/Copia	-
Pound-7_Chr9	26131490	26134318	Pound-7_Chr4_dbseq-nr_4_9151398-9161383	Unspecified	+
Pound-7_Chr9	26134312	26135442	rnd-4_family-1209	LTR/Copia	-
Pound-7_Chr9	26135049	26135471	rnd-4_family-16	LTR/Copia	-
Pound-7_Chr9	26135328	26135480	Pound-7_Chr8_dbseq-nr_8_19265344-19270312	Unspecified	+
Pound-7_Chr9	26135481	26135820	rnd-5_family-2051	LTR/Copia	-
Pound-7_Chr9	26135810	26139148	rnd-4_family-1209	LTR/Copia	-
Pound-7_Chr9	26135821	26135864	Pound-7_Chr8_dbseq-nr_8_19265344-19270312	Unspecified	+
Pound-7_Chr9	26139407	26140269	rnd-4_family-1209	LTR/Copia	-
Pound-7_Chr9	26140370	26141897	Pound-7_Chr1_dbseq-nr_0_31554982-31562554	Unspecified	+
Pound-7_Chr9	26142004	26142881	Pound-7_Chr10_dbseq-nr_1_12446420-12455758	Unspecified	+
Pound-7_Chr9	26142882	26143338	Pound-7_Chr5_dbseq-nr_5_11835402-11844820	Unspecified	-
Pound-7_Chr9	26143477	26144349	Pound-7_Chr10_dbseq-nr_1_12446420-12455758	Unspecified	+
Pound-7_Chr9	26144350	26147268	Pound-7_Chr5_dbseq-nr_5_11835402-11844820	Unspecified	-
Pound-7_Chr9	26147270	26147416	Pound-7_Chr10_dbseq-nr_1_12446420-12455758	Unspecified	+
Pound-7_Chr9	26147407	26147614	Pound-7_Chr10_dbseq-nr_1_12446420-12455758	Unspecified	+
Pound-7_Chr9	26147610	26149254	Pound-7_Chr5_dbseq-nr_5_11835402-11844820	Unspecified	+
Pound-7_Chr9	26149355	26150606	Pound-7_Chr5_dbseq-nr_5_11835402-11844820	Unspecified	+
Pound-7_Chr9	26150708	26150791	Pound-7_Chr10_dbseq-nr_1_24070843-24075074	Unspecified	-
Pound-7_Chr9	26150783	26156029	rnd-3_family-704	Unknown	+
Pound-7_Chr9	26156034	26157205	Pound-7_Chr2_dbseq-nr_2_43480852-43489773	Unspecified	+
Pound-7_Chr9	26157347	26158120	Pound-7_Chr5_dbseq-nr_5_11835402-11844820	Unspecified	-
Pound-7_Chr9	26158119	26161970	rnd-3_family-704	Unknown	+
Pound-7_Chr9	26161967	26164499	Pound-7_Chr10_dbseq-nr_1_12446420-12455758	Unspecified	+
Pound-7_Chr9	26164492	26164706	Pound-7_Chr10_dbseq-nr_1_12446420-12455758	Unspecified	+
Pound-7_Chr9	26164680	26172183	rnd-3_family-704	Unknown	+
Pound-7_Chr9	26181935	26182978	rnd-5_family-1686	Unknown	+
Pound-7_Chr9	26182979	26183143	rnd-4_family-1301	LTR/Gypsy	+
Pound-7_Chr9	26183338	26185100	rnd-4_family-1301	LTR/Gypsy	+
Pound-7_Chr9	26185098	26193863	rnd-3_family-704	Unknown	+
Pound-7_Chr9	26193859	26203911	rnd-3_family-704	Unknown	+
Pound-7_Chr9	26203876	26206856	Pound-7_Chr4_dbseq-nr_4_9151398-9161383	Unspecified	-
Pound-7_Chr9	26206862	26211305	rnd-3_family-704	Unknown	+
Pound-7_Chr9	26211406	26211740	rnd-3_family-704	Unknown	+
Pound-7_Chr9	26211445	26212675	rnd-3_family-704	Unknown	+
Pound-7_Chr9	26212776	26218389	rnd-3_family-704	Unknown	+
Pound-7_Chr9	26218490	26218805	rnd-3_family-704	Unknown	+
Pound-7_Chr9	26218913	26229887	rnd-3_family-704	Unknown	+
Pound-7_Chr9	26229988	26232201	rnd-3_family-704	Unknown	+
Pound-7_Chr9	26232329	26234548	rnd-3_family-704	Unknown	+
Pound-7_Chr9	26234549	26235376	rnd-6_family-1755	Unknown	-
Pound-7_Chr9	26235377	26240294	rnd-3_family-704	Unknown	+
Pound-7_Chr9	26240396	26240533	rnd-3_family-704	Unknown	+
Pound-7_Chr9	26240412	26241662	rnd-3_family-704	Unknown	+
Pound-7_Chr9	26241778	26244473	rnd-3_family-704	Unknown	+
Pound-7_Chr9	26244473	26244794	rnd-5_family-1686	Unknown	+
Pound-7_Chr9	26244895	26245434	rnd-6_family-1755	Unknown	-
Pound-7_Chr9	26244953	26252518	rnd-3_family-704	Unknown	+
Pound-7_Chr9	26252628	26253187	rnd-6_family-1755	Unknown	+
Pound-7_Chr9	26252694	26259386	rnd-3_family-704	Unknown	-
Pound-7_Chr9	26259489	26259788	rnd-3_family-704	Unknown	-
Pound-7_Chr9	26259895	26260259	rnd-6_family-1755	Unknown	+
Pound-7_Chr9	26259937	26268573	rnd-3_family-704	Unknown	-
Pound-7_Chr9	26268573	26269640	rnd-3_family-704	Unknown	-
Pound-7_Chr9	26269772	26271269	rnd-3_family-704	Unknown	-
Pound-7_Chr9	26271462	26271661	rnd-3_family-704	Unknown	-
Pound-7_Chr9	26271863	26284683	rnd-3_family-704	Unknown	-
Pound-7_Chr9	26284827	26285404	rnd-6_family-1755	Unknown	+
Pound-7_Chr9	26284951	26287943	rnd-3_family-704	Unknown	-
Pound-7_Chr9	26287463	26288940	rnd-6_family-1755	Unknown	+
Pound-7_Chr9	26289141	26292096	rnd-3_family-704	Unknown	-
Pound-7_Chr9	26292197	26293484	rnd-3_family-704	Unknown	-
Pound-7_Chr9	26293003	26293551	rnd-6_family-1755	Unknown	+
Pound-7_Chr9	26293694	26294244	rnd-6_family-1755	Unknown	+
Pound-7_Chr9	26294445	26300271	rnd-3_family-704	Unknown	-
Pound-7_Chr9	26300372	26305015	rnd-3_family-704	Unknown	-
Pound-7_Chr9	26305157	26307929	rnd-3_family-704	Unknown	-
Pound-7_Chr9	26307000	26309678	rnd-3_family-704	Unknown	-
Pound-7_Chr9	26309858	26310461	rnd-6_family-1755	Unknown	+
Pound-7_Chr9	26309966	26313765	rnd-3_family-704	Unknown	-
Pound-7_Chr9	26313958	26314704	rnd-6_family-1755	Unknown	+
Pound-7_Chr9	26314805	26314972	rnd-3_family-704	Unknown	-
Pound-7_Chr9	26314832	26315664	rnd-6_family-1755	Unknown	+
Pound-7_Chr9	26315362	26315715	rnd-3_family-704	Unknown	-
Pound-7_Chr9	26315897	26316616	rnd-6_family-1755	Unknown	+
Pound-7_Chr9	26316498	26318117	rnd-3_family-704	Unknown	-
Pound-7_Chr9	26318316	26321311	rnd-3_family-704	Unknown	-
Pound-7_Chr9	26320646	26321407	rnd-6_family-1755	Unknown	+
Pound-7_Chr9	26321355	26324524	rnd-3_family-704	Unknown	-
Pound-7_Chr9	26324731	26328854	rnd-3_family-704	Unknown	-
Pound-7_Chr9	26328374	26328940	rnd-6_family-1755	Unknown	+
Pound-7_Chr9	26329141	26332332	rnd-3_family-704	Unknown	-
Pound-7_Chr9	26331679	26333195	rnd-6_family-1755	Unknown	+
Pound-7_Chr9	26333206	26333291	rnd-3_family-704	Unknown	-
Pound-7_Chr9	26333292	26334119	rnd-6_family-1755	Unknown	+
Pound-7_Chr9	26334120	26334166	rnd-3_family-704	Unknown	-
Pound-7_Chr9	26334267	26344964	rnd-3_family-704	Unknown	-
Pound-7_Chr9	26345065	26350993	rnd-3_family-704	Unknown	-
Pound-7_Chr9	26351146	26353574	rnd-3_family-704	Unknown	-
Pound-7_Chr9	26353675	26354914	rnd-3_family-704	Unknown	-
Pound-7_Chr9	26355015	26356739	rnd-3_family-704	Unknown	-
Pound-7_Chr9	26356841	26359616	rnd-3_family-704	Unknown	-
Pound-7_Chr9	26359720	26362134	rnd-3_family-704	Unknown	-
Pound-7_Chr9	26362238	26367368	rnd-3_family-704	Unknown	-
Pound-7_Chr9	26367479	26367856	rnd-3_family-704	Unknown	-
Pound-7_Chr9	26368174	26370140	rnd-3_family-704	Unknown	-
Pound-7_Chr9	26369488	26370231	rnd-6_family-1755	Unknown	+
Pound-7_Chr9	26370390	26372349	rnd-3_family-704	Unknown	-
Pound-7_Chr9	26372223	26372382	rnd-3_family-704	Unknown	-
Pound-7_Chr9	26372484	26374210	rnd-3_family-704	Unknown	-
Pound-7_Chr9	26373751	26374506	rnd-6_family-1755	Unknown	+
Pound-7_Chr9	26374623	26375168	rnd-6_family-1755	Unknown	+
Pound-7_Chr9	26375375	26375722	rnd-3_family-704	Unknown	-
Pound-7_Chr9	26375768	26378242	rnd-3_family-704	Unknown	-
Pound-7_Chr9	26377946	26378279	rnd-3_family-704	Unknown	-
Pound-7_Chr9	26378380	26379193	rnd-6_family-1755	Unknown	+
Pound-7_Chr9	26378887	26379239	rnd-3_family-704	Unknown	-
Pound-7_Chr9	26379440	26380169	rnd-6_family-1755	Unknown	+
Pound-7_Chr9	26380270	26380446	rnd-3_family-704	Unknown	-
Pound-7_Chr9	26380290	26380958	rnd-6_family-1755	Unknown	+
Pound-7_Chr9	26380845	26384386	rnd-3_family-704	Unknown	-
Pound-7_Chr9	26384488	26392863	rnd-3_family-704	Unknown	-
Pound-7_Chr9	26392971	26394821	rnd-3_family-704	Unknown	-
Pound-7_Chr9	26394932	26397394	rnd-3_family-704	Unknown	-
Pound-7_Chr9	26396664	26397395	rnd-6_family-1755	Unknown	+
Pound-7_Chr9	26397552	26398103	rnd-6_family-1755	Unknown	+
Pound-7_Chr9	26398306	26398595	rnd-3_family-704	Unknown	-
Pound-7_Chr9	26398596	26399394	rnd-6_family-1755	Unknown	+
Pound-7_Chr9	26399529	26399823	rnd-3_family-704	Unknown	-
Pound-7_Chr9	26399925	26401096	rnd-3_family-704	Unknown	-
Pound-7_Chr9	26401405	26401806	rnd-6_family-1755	Unknown	+
Pound-7_Chr9	26401908	26403086	rnd-3_family-704	Unknown	-
Pound-7_Chr9	26403189	26403935	rnd-6_family-1755	Unknown	+
Pound-7_Chr9	26403270	26406350	rnd-3_family-704	Unknown	-
Pound-7_Chr9	26406555	26407100	rnd-6_family-1755	Unknown	+
Pound-7_Chr9	26407205	26408856	rnd-3_family-704	Unknown	-
Pound-7_Chr9	26408984	26409741	rnd-6_family-1755	Unknown	+
Pound-7_Chr9	26409072	26415413	rnd-3_family-704	Unknown	-
Pound-7_Chr9	26415415	26417518	rnd-3_family-704	Unknown	-
Pound-7_Chr9	26417520	26417644	Pound-7_Chr5_dbseq-nr_5_21785551-21796720	Unspecified	-
Pound-7_Chr9	26417745	26421408	rnd-3_family-704	Unknown	-
Pound-7_Chr9	26421512	26423930	rnd-3_family-704	Unknown	-
Pound-7_Chr9	26423278	26424007	rnd-6_family-1755	Unknown	+
Pound-7_Chr9	26424108	26426729	rnd-3_family-704	Unknown	-
Pound-7_Chr9	26425664	26427342	rnd-3_family-704	Unknown	-
Pound-7_Chr9	26427533	26428076	rnd-6_family-1755	Unknown	+
Pound-7_Chr9	26427945	26428103	rnd-3_family-704	Unknown	-
Pound-7_Chr9	26428205	26428985	rnd-6_family-1755	Unknown	+
Pound-7_Chr9	26428986	26431685	rnd-3_family-704	Unknown	-
Pound-7_Chr9	26431203	26431744	rnd-6_family-1755	Unknown	+
Pound-7_Chr9	26431878	26434247	rnd-3_family-704	Unknown	-
Pound-7_Chr9	26434351	26437392	rnd-3_family-704	Unknown	-
Pound-7_Chr9	26436911	26437465	rnd-6_family-1755	Unknown	+
Pound-7_Chr9	26437578	26438138	rnd-6_family-1755	Unknown	+
Pound-7_Chr9	26437645	26448387	rnd-3_family-704	Unknown	-
Pound-7_Chr9	26447906	26448453	rnd-6_family-1755	Unknown	+
Pound-7_Chr9	26448555	26453571	rnd-3_family-704	Unknown	-
Pound-7_Chr9	26453672	26461537	rnd-3_family-704	Unknown	-
Pound-7_Chr9	26461057	26461610	rnd-6_family-1755	Unknown	+
Pound-7_Chr9	26461711	26462262	rnd-6_family-1755	Unknown	+
Pound-7_Chr9	26461769	26464326	rnd-3_family-704	Unknown	-
Pound-7_Chr9	26464443	26469827	rnd-3_family-704	Unknown	-
Pound-7_Chr9	26470021	26470471	rnd-3_family-704	Unknown	-
Pound-7_Chr9	26470573	26472177	rnd-3_family-704	Unknown	-
Pound-7_Chr9	26472279	26476179	rnd-3_family-704	Unknown	-
Pound-7_Chr9	26476280	26476316	rnd-3_family-704	Unknown	-
Pound-7_Chr9	26476317	26477149	rnd-6_family-1755	Unknown	+
Pound-7_Chr9	26477150	26477380	rnd-3_family-704	Unknown	-
Pound-7_Chr9	26477381	26477872	rnd-6_family-1755	Unknown	+
Pound-7_Chr9	26477973	26479141	rnd-3_family-704	Unknown	-
Pound-7_Chr9	26479242	26479987	rnd-6_family-1755	Unknown	-
Pound-7_Chr9	26479335	26484297	rnd-3_family-704	Unknown	+
Pound-7_Chr9	26484732	26484787	rnd-3_family-704	Unknown	+
Pound-7_Chr9	26484893	26490329	rnd-3_family-704	Unknown	+
Pound-7_Chr9	26490438	26491713	rnd-3_family-704	Unknown	+
Pound-7_Chr9	26491814	26494091	rnd-3_family-704	Unknown	+
Pound-7_Chr9	26494084	26497059	rnd-3_family-704	Unknown	+
Pound-7_Chr9	26497261	26499083	rnd-3_family-704	Unknown	+
Pound-7_Chr9	26499084	26500066	rnd-6_family-1755	Unknown	-
Pound-7_Chr9	26500067	26512064	rnd-3_family-704	Unknown	+
Pound-7_Chr9	26511648	26512675	rnd-6_family-1755	Unknown	-
Pound-7_Chr9	26512192	26526560	rnd-3_family-704	Unknown	+
Pound-7_Chr9	26526661	26530591	rnd-3_family-704	Unknown	+
Pound-7_Chr9	26530103	26530654	rnd-6_family-1755	Unknown	-
Pound-7_Chr9	26530755	26531298	rnd-3_family-704	Unknown	+
Pound-7_Chr9	26530831	26533437	rnd-3_family-704	Unknown	+
Pound-7_Chr9	26533538	26534087	rnd-6_family-1755	Unknown	-
Pound-7_Chr9	26533606	26535068	rnd-3_family-704	Unknown	+
Pound-7_Chr9	26535267	26535824	rnd-6_family-1755	Unknown	-
Pound-7_Chr9	26535684	26535848	rnd-3_family-704	Unknown	+
Pound-7_Chr9	26535949	26541111	rnd-3_family-704	Unknown	+
Pound-7_Chr9	26541180	26550513	rnd-3_family-704	Unknown	+
Pound-7_Chr9	26550616	26555290	rnd-3_family-704	Unknown	+
Pound-7_Chr9	26554814	26555354	rnd-6_family-1755	Unknown	-
Pound-7_Chr9	26555457	26556202	rnd-6_family-1755	Unknown	-
Pound-7_Chr9	26555552	26557786	rnd-3_family-704	Unknown	+
Pound-7_Chr9	26557887	26558436	rnd-6_family-1755	Unknown	-
Pound-7_Chr9	26557955	26576725	rnd-3_family-704	Unknown	+
Pound-7_Chr9	26576704	26576821	rnd-3_family-704	Unknown	+
Pound-7_Chr9	26576721	26579420	rnd-3_family-704	Unknown	+
Pound-7_Chr9	26579521	26591507	rnd-3_family-704	Unknown	+
Pound-7_Chr9	26591621	26592919	rnd-3_family-704	Unknown	+
Pound-7_Chr9	26593021	26594984	rnd-3_family-704	Unknown	+
Pound-7_Chr9	26595088	26596670	rnd-3_family-704	Unknown	+
Pound-7_Chr9	26596773	26602705	rnd-3_family-704	Unknown	+
Pound-7_Chr9	26602806	26612718	rnd-3_family-704	Unknown	+
Pound-7_Chr9	26612254	26612777	rnd-6_family-1755	Unknown	-
Pound-7_Chr9	26612980	26613518	rnd-6_family-1755	Unknown	-
Pound-7_Chr9	26613042	26614543	rnd-3_family-704	Unknown	+
Pound-7_Chr9	26614652	26617315	rnd-3_family-704	Unknown	+
Pound-7_Chr9	26617416	26617575	rnd-3_family-704	Unknown	+
Pound-7_Chr9	26617450	26620242	rnd-3_family-704	Unknown	+
Pound-7_Chr9	26620351	26621646	rnd-3_family-704	Unknown	+
Pound-7_Chr9	26621758	26621980	rnd-5_family-824	Unknown	+
Pound-7_Chr9	26621978	26622213	Theobroma_cacao_7_9998	Unspecified	-
Pound-7_Chr9	26623056	26623148	rnd-5_family-645	DNA/hAT-Ac	+
Pound-7_Chr9	26623191	26623236	rnd-5_family-645	DNA/hAT-Ac	+
Pound-7_Chr9	26623557	26623806	Theobroma_cacao_7_9998	Unspecified	-
Pound-7_Chr9	26623772	26624505	rnd-5_family-824	Unknown	+
Pound-7_Chr9	26624520	26624808	rnd-3_family-164	Unknown	-
Pound-7_Chr9	26624824	26624964	rnd-6_family-7281	LTR/Gypsy	+
Pound-7_Chr9	26624965	26625052	Pound-7_Chr3_dbseq-nr_3_22703921-22705940	Unspecified	-
Pound-7_Chr9	26625064	26625875	rnd-5_family-753	LTR/Gypsy	+
Pound-7_Chr9	26625789	26626703	Pound-7_Chr5_dbseq-nr_5_21785551-21796720	Unspecified	-
Pound-7_Chr9	26626701	26626809	rnd-5_family-1854	LTR/Gypsy	-
Pound-7_Chr9	26626793	26627429	Pound-7_Chr4_dbseq-nr_4_8745800-8750843	Unspecified	-
Pound-7_Chr9	26627504	26628259	rnd-5_family-210	LTR/Copia	+
Pound-7_Chr9	26628481	26628947	Pound-7_Chr4_dbseq-nr_4_8745800-8750843	Unspecified	-
Pound-7_Chr9	26628980	26629246	rnd-5_family-1364	Unknown	+
Pound-7_Chr9	26628985	26629270	Pound-7_Chr3_dbseq-nr_3_22620142-22629238	Unspecified	+
Pound-7_Chr9	26629271	26629419	rnd-6_family-1414	LTR/Gypsy	-
Pound-7_Chr9	26629386	26629462	rnd-4_family-37	LTR/Copia	-
Pound-7_Chr9	26629768	26629969	rnd-5_family-1364	Unknown	+
Pound-7_Chr9	26630107	26630838	Pound-7_Chr3_dbseq-nr_3_22620142-22629238	Unspecified	+
Pound-7_Chr9	26630794	26630902	rnd-5_family-1364	Unknown	+
Pound-7_Chr9	26631965	26632162	rnd-5_family-71	LTR/Gypsy	+
Pound-7_Chr9	26632173	26632296	rnd-5_family-817	Unknown	-
Pound-7_Chr9	26632309	26632655	rnd-2_family-112	LTR/Gypsy	+
Pound-7_Chr9	26636602	26636706	rnd-6_family-432	LTR/Copia	+
Pound-7_Chr9	26636724	26637058	Pound-7_Chr4_dbseq-nr_4_25574925-25583493	Unspecified	-
Pound-7_Chr9	26637068	26637208	rnd-6_family-7281	LTR/Gypsy	+
Pound-7_Chr9	26637209	26637284	Pound-7_Chr3_dbseq-nr_3_22703921-22705940	Unspecified	-
Pound-7_Chr9	26637241	26637290	Pound-7_Chr10_dbseq-nr_1_12446420-12455758	Unspecified	+
Pound-7_Chr9	26637291	26637860	rnd-5_family-149	LTR/Gypsy	+
Pound-7_Chr9	26637784	26638704	Pound-7_Chr5_dbseq-nr_5_21785551-21796720	Unspecified	-
Pound-7_Chr9	26638689	26638774	rnd-5_family-3875	LTR/Gypsy	+
Pound-7_Chr9	26638799	26639367	Pound-7_Chr4_dbseq-nr_4_8745800-8750843	Unspecified	-
Pound-7_Chr9	26639364	26640085	Pound-7_Chr4_dbseq-nr_4_25574925-25583493	Unspecified	-
Pound-7_Chr9	26640026	26640181	rnd-5_family-1006	Unknown	-
Pound-7_Chr9	26640192	26640209	Pound-7_Chr4_dbseq-nr_4_8745800-8750843	Unspecified	+
Pound-7_Chr9	26640210	26640283	Pound-7_Chr4_dbseq-nr_4_5542907-5553839	Unspecified	-
Pound-7_Chr9	26640223	26640342	rnd-6_family-2797	Unknown	-
Pound-7_Chr9	26640385	26640675	Pound-7_Chr3_dbseq-nr_3_22703921-22705940	Unspecified	-
Pound-7_Chr9	26640578	26641207	rnd-6_family-457	Unknown	+
Pound-7_Chr9	26641652	26642416	rnd-6_family-3341	Unknown	+
Pound-7_Chr9	26642424	26642496	rnd-6_family-3341	Unknown	+
Pound-7_Chr9	26643094	26643341	Pound-7_Chr4_dbseq-nr_4_25574925-25583493	Unspecified	+
Pound-7_Chr9	26643338	26643448	rnd-5_family-4480	Unknown	+
Pound-7_Chr9	26643351	26643877	rnd-4_family-515	LINE/L1	+
Pound-7_Chr9	26643544	26644046	rnd-5_family-125	Unknown	-
Pound-7_Chr9	26643794	26644280	rnd-5_family-2882	Unknown	+
Pound-7_Chr9	26644137	26644452	rnd-5_family-123	Unknown	-
Pound-7_Chr9	26644388	26644480	rnd-4_family-515	LINE/L1	+
Pound-7_Chr9	26644532	26644648	rnd-5_family-6896	Unknown	-
Pound-7_Chr9	26644861	26645074	rnd-5_family-1538	LTR/Gypsy	+
Pound-7_Chr9	26644944	26645134	rnd-5_family-814	Unknown	-
Pound-7_Chr9	26644983	26645161	rnd-4_family-515	LINE/L1	+
Pound-7_Chr9	26645085	26645440	rnd-5_family-1369	Unknown	+
Pound-7_Chr9	26645326	26645587	rnd-4_family-37	LTR/Copia	+
Pound-7_Chr9	26645416	26645643	rnd-4_family-515	LINE/L1	+
Pound-7_Chr9	26645700	26645853	rnd-4_family-515	LINE/L1	+
Pound-7_Chr9	26645919	26646163	rnd-5_family-4588	Unknown	+
Pound-7_Chr9	26646164	26646333	Pound-7_Chr3_dbseq-nr_3_22620142-22629238	Unspecified	+
Pound-7_Chr9	26646533	26646738	rnd-5_family-282	Unknown	+
Pound-7_Chr9	26646702	26647559	Pound-7_Chr3_dbseq-nr_3_22620142-22629238	Unspecified	+
Pound-7_Chr9	26647632	26647818	rnd-6_family-584	LTR/Copia	+
Pound-7_Chr9	26647813	26647932	rnd-5_family-1006	Unknown	-
Pound-7_Chr9	26648471	26648584	rnd-5_family-4139	RC/Helitron	+
Pound-7_Chr9	26648878	26649093	rnd-5_family-4139	RC/Helitron	+
Pound-7_Chr9	26649527	26649700	rnd-6_family-1163	Unknown	+
Pound-7_Chr9	26649700	26650188	rnd-5_family-1415	Unknown	-
Pound-7_Chr9	26650191	26650769	rnd-6_family-3652	Unknown	+
Pound-7_Chr9	26652701	26652935	rnd-5_family-381	Unknown	-
Pound-7_Chr9	26657437	26657639	Theobroma_cacao_7_9998	Unspecified	-
Pound-7_Chr9	26658669	26658797	Theobroma_cacao_7_9998	Unspecified	-
Pound-7_Chr9	26660077	26660187	rnd-6_family-432	LTR/Copia	+
Pound-7_Chr9	26660188	26660644	Pound-7_Chr4_dbseq-nr_4_25574925-25583493	Unspecified	-
Pound-7_Chr9	26660711	26660801	rnd-4_family-37	LTR/Copia	-
Pound-7_Chr9	26660764	26661762	Pound-7_Chr6_dbseq-nr_6_8787707-8796280	Unspecified	-
Pound-7_Chr9	26661704	26662141	rnd-4_family-37	LTR/Copia	-
Pound-7_Chr9	26662148	26662198	rnd-6_family-4887	Unknown	-
Pound-7_Chr9	26662203	26662426	rnd-4_family-37	LTR/Copia	-
Pound-7_Chr9	26662592	26662711	Pound-7_Chr4_dbseq-nr_4_25574925-25583493	Unspecified	-
Pound-7_Chr9	26662711	26662866	rnd-6_family-818	DNA/hAT-Ac	-
Pound-7_Chr9	26663477	26663800	Pound-7_Chr2_dbseq-nr_2_25879911-25891943	Unspecified	-
Pound-7_Chr9	26663729	26664053	rnd-4_family-37	LTR/Copia	-
Pound-7_Chr9	26664032	26664546	Pound-7_Chr3_dbseq-nr_3_22620142-22629238	Unspecified	+
Pound-7_Chr9	26664520	26664578	rnd-6_family-72	LTR/Copia	+
Pound-7_Chr9	26664563	26664986	rnd-5_family-893	DNA/PIF-Harbinger	-
Pound-7_Chr9	26664987	26665043	rnd-4_family-37	LTR/Copia	-
Pound-7_Chr9	26665033	26665220	rnd-5_family-988	Unknown	+
Pound-7_Chr9	26665066	26665221	Pound-7_Chr2_dbseq-nr_2_25879911-25891943	Unspecified	-
Pound-7_Chr9	26665226	26665381	rnd-6_family-1507	LTR/Gypsy	-
Pound-7_Chr9	26665382	26665397	Pound-7_Chr3_dbseq-nr_3_22620142-22629238	Unspecified	+
Pound-7_Chr9	26665405	26665660	rnd-4_family-37	LTR/Copia	-
Pound-7_Chr9	26665534	26665839	rnd-5_family-370	LTR/Gypsy	-
Pound-7_Chr9	26665587	26665903	rnd-5_family-2281	Unknown	+
Pound-7_Chr9	26665731	26666270	rnd-6_family-4914	DNA/PIF-Harbinger	+
Pound-7_Chr9	26666271	26666594	Pound-7_Chr3_dbseq-nr_3_22620142-22629238	Unspecified	+
Pound-7_Chr9	26666606	26667790	Pound-7_Chr5_dbseq-nr_5_6762152-6772156	Unspecified	-
Pound-7_Chr9	26667793	26671248	Pound-7_Chr3_dbseq-nr_3_8721573-8731813	Unspecified	+
Pound-7_Chr9	26671232	26671814	Pound-7_Chr9_dbseq-nr_9_28653355-28663511	Unspecified	-
Pound-7_Chr9	26671828	26672165	rnd-5_family-287	LTR/Copia	-
Pound-7_Chr9	26672166	26672704	rnd-5_family-1854	LTR/Gypsy	+
Pound-7_Chr9	26672649	26672734	rnd-5_family-579	Unknown	+
Pound-7_Chr9	26672661	26672735	rnd-5_family-4487	Unknown	-
Pound-7_Chr9	26672830	26673021	rnd-4_family-37	LTR/Copia	+
Pound-7_Chr9	26672926	26673059	rnd-4_family-515	LINE/L1	-
Pound-7_Chr9	26673339	26674579	rnd-4_family-16	LTR/Copia	+
Pound-7_Chr9	26674591	26675422	rnd-4_family-16	LTR/Copia	+
Pound-7_Chr9	26675434	26675916	rnd-5_family-663	LINE/L1	-
Pound-7_Chr9	26675896	26676045	rnd-4_family-515	LINE/L1	-
Pound-7_Chr9	26676124	26676227	rnd-4_family-1104	LTR/Copia	+
Pound-7_Chr9	26676228	26677212	Pound-7_Chr6_dbseq-nr_6_8787707-8796280	Unspecified	-
Pound-7_Chr9	26677174	26677744	rnd-4_family-1104	LTR/Copia	+
Pound-7_Chr9	26677753	26678068	rnd-6_family-1780	LINE/L1	-
Pound-7_Chr9	26678209	26679083	rnd-4_family-125	DNA/CMC-EnSpm	+
Pound-7_Chr9	26679091	26679193	rnd-5_family-2023	Unknown	-
Pound-7_Chr9	26679185	26679643	Theobroma_cacao_11_5728	Unspecified	+
Pound-7_Chr9	26679730	26679886	Theobroma_cacao_11_5728	Unspecified	+
Pound-7_Chr9	26679809	26679903	Theobroma_cacao_11_5728	Unspecified	-
Pound-7_Chr9	26682442	26683263	Pound-7_Chr9_dbseq-nr_9_32073314-32078095	Unspecified	-
Pound-7_Chr9	26683369	26684630	Pound-7_Chr9_dbseq-nr_9_32073314-32078095	Unspecified	-
Pound-7_Chr9	26684719	26685044	Pound-7_Chr9_dbseq-nr_9_32073314-32078095	Unspecified	-
Pound-7_Chr9	26685214	26685623	Pound-7_Chr9_dbseq-nr_9_32073314-32078095	Unspecified	-
Pound-7_Chr9	26690301	26690829	rnd-4_family-495	Unknown	-
Pound-7_Chr9	26690830	26691064	rnd-4_family-249	DNA/PIF-Harbinger	-
Pound-7_Chr9	26690875	26691111	rnd-4_family-249	DNA/PIF-Harbinger	-
Pound-7_Chr9	26690919	26691178	rnd-4_family-249	DNA/PIF-Harbinger	-
Pound-7_Chr9	26690985	26691240	rnd-4_family-249	DNA/PIF-Harbinger	-
Pound-7_Chr9	26691179	26691222	rnd-4_family-495	Unknown	-
Pound-7_Chr9	26691262	26691350	rnd-4_family-244	DNA/MuLE-MuDR	+
Pound-7_Chr9	26691390	26692767	rnd-4_family-244	DNA/MuLE-MuDR	+
Pound-7_Chr9	26692882	26692961	rnd-6_family-4300	LTR/Copia	-
Pound-7_Chr9	26692957	26693080	rnd-4_family-244	DNA/MuLE-MuDR	+
Pound-7_Chr9	26693104	26693238	rnd-5_family-2644	Unknown	+
Pound-7_Chr9	26693261	26694383	rnd-4_family-244	DNA/MuLE-MuDR	+
Pound-7_Chr9	26694546	26694665	rnd-3_family-40	Unknown	+
Pound-7_Chr9	26694573	26694602	rnd-3_family-40	Unknown	-
Pound-7_Chr9	26694603	26694819	rnd-4_family-249	DNA/PIF-Harbinger	-
Pound-7_Chr9	26694820	26694937	rnd-3_family-40	Unknown	-
Pound-7_Chr9	26694956	26695314	rnd-5_family-115	LTR/Copia	-
Pound-7_Chr9	26695312	26695917	rnd-5_family-115	LTR/Copia	-
Pound-7_Chr9	26695927	26696065	rnd-6_family-7281	LTR/Gypsy	+
Pound-7_Chr9	26696066	26696140	Pound-7_Chr3_dbseq-nr_3_22703921-22705940	Unspecified	-
Pound-7_Chr9	26696099	26696147	Pound-7_Chr3_dbseq-nr_3_22158146-22169166	Unspecified	+
Pound-7_Chr9	26696144	26697098	rnd-5_family-511	LTR/Gypsy	+
Pound-7_Chr9	26696940	26697134	Pound-7_Chr5_dbseq-nr_5_21785551-21796720	Unspecified	-
Pound-7_Chr9	26697135	26697353	rnd-5_family-6632	Unknown	+
Pound-7_Chr9	26697324	26697537	rnd-5_family-219	Unknown	-
Pound-7_Chr9	26697354	26697488	Pound-7_Chr5_dbseq-nr_5_21785551-21796720	Unspecified	-
Pound-7_Chr9	26697500	26697572	rnd-5_family-2325	LTR/Gypsy	-
Pound-7_Chr9	26697532	26697581	rnd-5_family-508	LTR/Gypsy	+
Pound-7_Chr9	26697564	26697753	rnd-6_family-1414	LTR/Gypsy	+
Pound-7_Chr9	26697763	26698281	Pound-7_Chr5_dbseq-nr_5_21785551-21796720	Unspecified	-
Pound-7_Chr9	26698287	26698347	rnd-5_family-219	Unknown	-
Pound-7_Chr9	26698346	26698476	Pound-7_Chr3_dbseq-nr_3_22703921-22705940	Unspecified	-
Pound-7_Chr9	26698452	26698763	rnd-5_family-115	LTR/Copia	-
Pound-7_Chr9	26698777	26698829	Theobroma_cacao_1_22513	Unspecified	-
Pound-7_Chr9	26698828	26698898	rnd-5_family-5193	Unknown	+
Pound-7_Chr9	26698913	26699059	rnd-4_family-37	LTR/Copia	-
Pound-7_Chr9	26698943	26699563	rnd-6_family-2767	Unknown	+
Pound-7_Chr9	26699564	26700247	rnd-5_family-154	Unknown	-
Pound-7_Chr9	26700248	26700567	rnd-6_family-2767	Unknown	+
Pound-7_Chr9	26700252	26700685	rnd-6_family-452	DNA	+
Pound-7_Chr9	26700712	26700845	rnd-6_family-75	DNA	+
Pound-7_Chr9	26700733	26700879	rnd-6_family-2767	Unknown	+
Pound-7_Chr9	26700862	26701001	rnd-4_family-37	LTR/Copia	-
Pound-7_Chr9	26701030	26701307	rnd-4_family-37	LTR/Copia	-
Pound-7_Chr9	26701305	26701381	Pound-7_Chr3_dbseq-nr_3_8721573-8731813	Unspecified	-
Pound-7_Chr9	26701314	26701531	rnd-5_family-937	Unknown	-
Pound-7_Chr9	26701382	26701532	rnd-6_family-2767	Unknown	+
Pound-7_Chr9	26701679	26701813	rnd-5_family-1481	LTR/Gypsy	-
Pound-7_Chr9	26701822	26701935	rnd-4_family-58	LTR/Copia	-
Pound-7_Chr9	26701940	26703120	Pound-7_Chr5_dbseq-nr_5_6762152-6772156	Unspecified	+
Pound-7_Chr9	26703120	26703339	rnd-3_family-375	Unknown	+
Pound-7_Chr9	26703355	26704178	Pound-7_Chr3_dbseq-nr_3_22620142-22629238	Unspecified	-
Pound-7_Chr9	26704063	26704415	rnd-5_family-2281	Unknown	-
Pound-7_Chr9	26704082	26704476	rnd-5_family-2065	Unknown	+
Pound-7_Chr9	26704138	26704532	rnd-5_family-370	LTR/Gypsy	+
Pound-7_Chr9	26704534	26704640	rnd-6_family-1414	LTR/Gypsy	+
Pound-7_Chr9	26704654	26704713	rnd-5_family-124	LTR/Copia	-
Pound-7_Chr9	26704714	26704841	rnd-6_family-1414	LTR/Gypsy	+
Pound-7_Chr9	26704716	26704846	Pound-7_Chr2_dbseq-nr_2_25879911-25891943	Unspecified	+
Pound-7_Chr9	26704847	26705013	rnd-5_family-988	Unknown	-
Pound-7_Chr9	26705014	26705111	Pound-7_Chr2_dbseq-nr_2_25879911-25891943	Unspecified	+
Pound-7_Chr9	26705107	26705177	rnd-4_family-58	LTR/Copia	-
Pound-7_Chr9	26705178	26705189	rnd-3_family-375	Unknown	+
Pound-7_Chr9	26705185	26705880	rnd-5_family-1481	LTR/Gypsy	-
Pound-7_Chr9	26705918	26706139	rnd-4_family-37	LTR/Copia	+
Pound-7_Chr9	26706144	26706196	rnd-6_family-4887	Unknown	+
Pound-7_Chr9	26706199	26706635	rnd-4_family-37	LTR/Copia	+
Pound-7_Chr9	26706580	26707580	Pound-7_Chr6_dbseq-nr_6_8787707-8796280	Unspecified	+
Pound-7_Chr9	26707547	26707637	rnd-4_family-37	LTR/Copia	+
Pound-7_Chr9	26707669	26708239	rnd-5_family-1481	LTR/Gypsy	-
Pound-7_Chr9	26708267	26708536	rnd-5_family-470	LTR/Copia	+
Pound-7_Chr9	26708537	26708552	Pound-7_Chr2_dbseq-nr_2_25879911-25891943	Unspecified	-
Pound-7_Chr9	26708553	26708708	rnd-6_family-1507	LTR/Gypsy	-
Pound-7_Chr9	26708679	26709009	rnd-5_family-134	LTR/Copia	+
Pound-7_Chr9	26708919	26709786	Pound-7_Chr3_dbseq-nr_3_22620142-22629238	Unspecified	+
Pound-7_Chr9	26709783	26709979	Pound-7_Chr5_dbseq-nr_5_32765024-32767612	Unspecified	-
Pound-7_Chr9	26710017	26711106	Pound-7_Chr5_dbseq-nr_5_32765024-32767612	Unspecified	-
Pound-7_Chr9	26720829	26721095	rnd-6_family-2956	LTR/Copia	-
Pound-7_Chr9	26721162	26721330	rnd-5_family-1006	Unknown	+
Pound-7_Chr9	26721314	26721471	Pound-7_Chr4_dbseq-nr_4_25574925-25583493	Unspecified	+
Pound-7_Chr9	26721504	26722326	Pound-7_Chr6_dbseq-nr_6_8787707-8796280	Unspecified	-
Pound-7_Chr9	26722405	26722927	rnd-5_family-1900	LINE/L1	+
Pound-7_Chr9	26722930	26723100	rnd-5_family-1369	Unknown	-
Pound-7_Chr9	26723106	26723675	rnd-4_family-16	LTR/Copia	+
Pound-7_Chr9	26723680	26723947	rnd-5_family-1156	LTR/Copia	+
Pound-7_Chr9	26723871	26726056	Pound-7_Chr4_dbseq-nr_4_22750324-22760501	Unspecified	+
Pound-7_Chr9	26726058	26726270	rnd-4_family-37	LTR/Copia	+
Pound-7_Chr9	26726274	26726325	rnd-6_family-4887	Unknown	+
Pound-7_Chr9	26726328	26726763	rnd-4_family-37	LTR/Copia	+
Pound-7_Chr9	26726708	26727791	Pound-7_Chr6_dbseq-nr_6_8787707-8796280	Unspecified	+
Pound-7_Chr9	26727787	26728763	Pound-7_Chr6_dbseq-nr_6_5855428-5864944	Unspecified	+
Pound-7_Chr9	26728788	26729143	rnd-5_family-1156	LTR/Copia	+
Pound-7_Chr9	26729171	26729246	rnd-5_family-115	LTR/Copia	+
Pound-7_Chr9	26729195	26729445	rnd-3_family-375	Unknown	+
Pound-7_Chr9	26729234	26729449	rnd-3_family-375	Unknown	-
Pound-7_Chr9	26729456	26731404	rnd-5_family-4538	LTR/Copia	+
Pound-7_Chr9	26731404	26731635	Pound-7_Chr3_dbseq-nr_3_22703921-22705940	Unspecified	-
Pound-7_Chr9	26731643	26732418	rnd-5_family-1854	LTR/Gypsy	-
Pound-7_Chr9	26732410	26733309	Pound-7_Chr5_dbseq-nr_5_21785551-21796720	Unspecified	-
Pound-7_Chr9	26733307	26733434	rnd-5_family-1854	LTR/Gypsy	-
Pound-7_Chr9	26733432	26734064	Pound-7_Chr4_dbseq-nr_4_8745800-8750843	Unspecified	-
Pound-7_Chr9	26734069	26734199	rnd-5_family-4538	LTR/Copia	+
Pound-7_Chr9	26734221	26734308	Pound-7_Chr9_dbseq-nr_9_18804938-18812733	Unspecified	-
Pound-7_Chr9	26734261	26734827	rnd-5_family-3808	Unknown	-
Pound-7_Chr9	26734783	26735511	rnd-4_family-174	LTR/Gypsy	-
Pound-7_Chr9	26735550	26735671	rnd-5_family-643	Unknown	+
Pound-7_Chr9	26735701	26736954	rnd-5_family-2947	Unknown	-
Pound-7_Chr9	26735931	26737204	rnd-5_family-2882	Unknown	+
Pound-7_Chr9	26737187	26737232	rnd-4_family-515	LINE/L1	-
Pound-7_Chr9	26737198	26737433	Pound-7_Chr4_dbseq-nr_4_5542907-5553839	Unspecified	-
Pound-7_Chr9	26737431	26738165	Pound-7_Chr4_dbseq-nr_4_5542907-5553839	Unspecified	-
Pound-7_Chr9	26738207	26738550	Pound-7_Chr5_dbseq-nr_5_21785551-21796720	Unspecified	+
Pound-7_Chr9	26738553	26739459	Pound-7_Chr3_dbseq-nr_3_22620142-22629238	Unspecified	-
Pound-7_Chr9	26739478	26739585	rnd-5_family-4349	Unknown	+
Pound-7_Chr9	26739586	26740808	Pound-7_Chr4_dbseq-nr_4_25574925-25583493	Unspecified	+
Pound-7_Chr9	26740808	26740941	Pound-7_Chr3_dbseq-nr_3_22703921-22705940	Unspecified	+
Pound-7_Chr9	26740914	26741045	rnd-4_family-37	LTR/Copia	+
Pound-7_Chr9	26740975	26741508	Pound-7_Chr4_dbseq-nr_4_8745800-8750843	Unspecified	+
Pound-7_Chr9	26741510	26741588	rnd-5_family-3875	LTR/Gypsy	-
Pound-7_Chr9	26741579	26742457	Pound-7_Chr5_dbseq-nr_5_21785551-21796720	Unspecified	+
Pound-7_Chr9	26742371	26743227	rnd-6_family-14790	LTR/Gypsy	-
Pound-7_Chr9	26743228	26743279	Pound-7_Chr10_dbseq-nr_1_12446420-12455758	Unspecified	-
Pound-7_Chr9	26743229	26743318	Pound-7_Chr3_dbseq-nr_3_22703921-22705940	Unspecified	+
Pound-7_Chr9	26743319	26743461	rnd-6_family-7281	LTR/Gypsy	-
Pound-7_Chr9	26743502	26743515	Pound-7_Chr3_dbseq-nr_3_8721573-8731813	Unspecified	-
Pound-7_Chr9	26743516	26743563	rnd-5_family-5065	Unknown	-
Pound-7_Chr9	26743564	26743580	Pound-7_Chr3_dbseq-nr_3_8721573-8731813	Unspecified	-
Pound-7_Chr9	26743567	26744358	Pound-7_Chr4_dbseq-nr_4_25574925-25583493	Unspecified	+
Pound-7_Chr9	26744358	26744506	rnd-5_family-4349	Unknown	+
Pound-7_Chr9	26744522	26744844	Pound-7_Chr3_dbseq-nr_3_22620142-22629238	Unspecified	-
Pound-7_Chr9	26744962	26745101	Pound-7_Chr10_dbseq-nr_1_24070843-24075074	Unspecified	+
Pound-7_Chr9	26745119	26746014	rnd-6_family-457	Unknown	-
Pound-7_Chr9	26746018	26746183	rnd-5_family-135	LTR/Gypsy	-
Pound-7_Chr9	26746192	26746849	rnd-4_family-37	LTR/Copia	+
Pound-7_Chr9	26746794	26747789	Pound-7_Chr6_dbseq-nr_6_8787707-8796280	Unspecified	+
Pound-7_Chr9	26747754	26747836	rnd-4_family-37	LTR/Copia	+
Pound-7_Chr9	26747899	26748089	rnd-5_family-135	LTR/Gypsy	-
Pound-7_Chr9	26748090	26748282	rnd-4_family-515	LINE/L1	-
Pound-7_Chr9	26748085	26748355	rnd-4_family-37	LTR/Copia	-
Pound-7_Chr9	26748342	26749008	rnd-5_family-1538	LTR/Gypsy	-
Pound-7_Chr9	26748417	26749428	rnd-5_family-6896	Unknown	+
Pound-7_Chr9	26749429	26749638	rnd-5_family-1	DNA/CMC-EnSpm	-
Pound-7_Chr9	26749435	26749777	rnd-5_family-528	Unknown	+
Pound-7_Chr9	26749717	26749932	rnd-5_family-579	Unknown	-
Pound-7_Chr9	26749788	26750113	rnd-5_family-1	DNA/CMC-EnSpm	-
Pound-7_Chr9	26750361	26751092	Pound-7_Chr6_dbseq-nr_6_29396552-29400689	Unspecified	-
Pound-7_Chr9	26752189	26752643	Pound-7_Chr6_dbseq-nr_6_29396552-29400689	Unspecified	-
Pound-7_Chr9	26752586	26757040	rnd-3_family-169	LINE/L1	+
Pound-7_Chr9	26757053	26757478	rnd-5_family-136	Unknown	+
Pound-7_Chr9	26757489	26757614	rnd-5_family-1	DNA/CMC-EnSpm	-
Pound-7_Chr9	26757520	26758365	Pound-7_Chr9_dbseq-nr_9_18804938-18812733	Unspecified	-
Pound-7_Chr9	26758366	26758858	rnd-6_family-1846	LTR/Copia	+
Pound-7_Chr9	26758865	26759086	rnd-5_family-1156	LTR/Copia	+
Pound-7_Chr9	26759087	26759358	rnd-5_family-510	LTR/Copia	+
Pound-7_Chr9	26759359	26759530	rnd-6_family-1507	LTR/Gypsy	-
Pound-7_Chr9	26759369	26759484	Pound-7_Chr3_dbseq-nr_3_22620142-22629238	Unspecified	+
Pound-7_Chr9	26759490	26759546	rnd-5_family-2281	Unknown	+
Pound-7_Chr9	26759558	26759672	rnd-6_family-1507	LTR/Gypsy	-
Pound-7_Chr9	26759698	26759991	rnd-5_family-2065	Unknown	-
Pound-7_Chr9	26759921	26759997	Pound-7_Chr3_dbseq-nr_3_22620142-22629238	Unspecified	+
Pound-7_Chr9	26759998	26760373	rnd-6_family-4914	DNA/PIF-Harbinger	+
Pound-7_Chr9	26760374	26760773	Pound-7_Chr3_dbseq-nr_3_22620142-22629238	Unspecified	+
Pound-7_Chr9	26760751	26760852	rnd-5_family-124	LTR/Copia	+
Pound-7_Chr9	26760847	26761405	Pound-7_Chr3_dbseq-nr_3_22620142-22629238	Unspecified	+
Pound-7_Chr9	26761406	26761940	rnd-5_family-3976	LTR/Gypsy	+
Pound-7_Chr9	26761943	26762054	rnd-4_family-37	LTR/Copia	-
Pound-7_Chr9	26762067	26762310	rnd-5_family-751	LTR/Gypsy	+
Pound-7_Chr9	26762294	26763457	Pound-7_Chr2_dbseq-nr_2_25879911-25891943	Unspecified	-
Pound-7_Chr9	26762876	26763633	Pound-7_Chr3_dbseq-nr_3_22620142-22629238	Unspecified	+
Pound-7_Chr9	26763634	26763789	rnd-6_family-1507	LTR/Gypsy	-
Pound-7_Chr9	26763749	26763805	rnd-5_family-2281	Unknown	+
Pound-7_Chr9	26763813	26763943	Pound-7_Chr2_dbseq-nr_2_25879911-25891943	Unspecified	-
Pound-7_Chr9	26763818	26763925	rnd-6_family-1507	LTR/Gypsy	-
Pound-7_Chr9	26763926	26763961	Pound-7_Chr3_dbseq-nr_3_22620142-22629238	Unspecified	+
Pound-7_Chr9	26763951	26764178	rnd-6_family-72	LTR/Copia	+
Pound-7_Chr9	26763990	26764248	rnd-5_family-2065	Unknown	-
Pound-7_Chr9	26764168	26764476	Pound-7_Chr3_dbseq-nr_3_22620142-22629238	Unspecified	+
Pound-7_Chr9	26764475	26764919	Pound-7_Chr5_dbseq-nr_5_33604562-33610879	Unspecified	-
Pound-7_Chr9	26764807	26765218	rnd-3_family-6	Unknown	-
Pound-7_Chr9	26765223	26765375	rnd-6_family-4914	DNA/PIF-Harbinger	+
Pound-7_Chr9	26765376	26765699	Pound-7_Chr3_dbseq-nr_3_22620142-22629238	Unspecified	+
Pound-7_Chr9	26765713	26766042	rnd-5_family-1156	LTR/Copia	+
Pound-7_Chr9	26765976	26767325	Pound-7_Chr1_dbseq-nr_0_27207995-27213101	Unspecified	+
Pound-7_Chr9	26767284	26767595	Pound-7_Chr9_dbseq-nr_9_18804938-18812733	Unspecified	-
Pound-7_Chr9	26767528	26767628	Pound-7_Chr6_dbseq-nr_6_5855428-5864944	Unspecified	+
Pound-7_Chr9	26767887	26770941	rnd-5_family-406	DNA/PIF-Harbinger	+
Pound-7_Chr9	26770933	26771048	rnd-5_family-121	LTR/Gypsy	+
Pound-7_Chr9	26770976	26771212	Pound-7_Chr9_dbseq-nr_9_18804938-18812733	Unspecified	-
Pound-7_Chr9	26771122	26771227	rnd-5_family-121	LTR/Gypsy	+
Pound-7_Chr9	26771225	26771481	rnd-5_family-121	LTR/Gypsy	+
Pound-7_Chr9	26771452	26771590	Pound-7_Chr9_dbseq-nr_9_18804938-18812733	Unspecified	-
Pound-7_Chr9	26771620	26771842	Pound-7_Chr9_dbseq-nr_9_18804938-18812733	Unspecified	-
Pound-7_Chr9	26771779	26772376	rnd-5_family-914	LTR/Copia	+
Pound-7_Chr9	26771848	26772503	rnd-5_family-121	LTR/Gypsy	+
Pound-7_Chr9	26772528	26772589	rnd-5_family-2012	LTR/Copia	+
Pound-7_Chr9	26772583	26772764	Pound-7_Chr10_dbseq-nr_1_15203049-15205589	Unspecified	-
Pound-7_Chr9	26772765	26772787	Pound-7_Chr10_dbseq-nr_1_24070843-24075074	Unspecified	+
Pound-7_Chr9	26772787	26772830	rnd-6_family-1023	Unknown	-
Pound-7_Chr9	26772817	26774084	Pound-7_Chr4_dbseq-nr_4_9151398-9161383	Unspecified	-
Pound-7_Chr9	26774090	26774163	rnd-6_family-2846	Unknown	-
Pound-7_Chr9	26774167	26774183	Pound-7_Chr4_dbseq-nr_4_9151398-9161383	Unspecified	-
Pound-7_Chr9	26774184	26774343	rnd-5_family-1138	LTR/Gypsy	-
Pound-7_Chr9	26774344	26774658	Pound-7_Chr4_dbseq-nr_4_9151398-9161383	Unspecified	-
Pound-7_Chr9	26774660	26774703	Pound-7_Chr10_dbseq-nr_1_12446420-12455758	Unspecified	-
Pound-7_Chr9	26774718	26774776	rnd-6_family-4042	Unknown	-
Pound-7_Chr9	26774756	26775696	Pound-7_Chr10_dbseq-nr_1_12446420-12455758	Unspecified	-
Pound-7_Chr9	26775413	26775693	Pound-7_Chr5_dbseq-nr_5_21785551-21796720	Unspecified	+
Pound-7_Chr9	26775694	26775837	rnd-5_family-1287	Unknown	-
Pound-7_Chr9	26775838	26776972	Pound-7_Chr5_dbseq-nr_5_21785551-21796720	Unspecified	+
Pound-7_Chr9	26776375	26777085	Pound-7_Chr5_dbseq-nr_5_11835402-11844820	Unspecified	-
Pound-7_Chr9	26777292	26777390	Pound-7_Chr6_dbseq-nr_6_5855428-5864944	Unspecified	-
Pound-7_Chr9	26777390	26777575	rnd-4_family-515	LINE/L1	-
Pound-7_Chr9	26777971	26778123	rnd-4_family-515	LINE/L1	-
Pound-7_Chr9	26777996	26778191	rnd-6_family-137	Unknown	-
Pound-7_Chr9	26778124	26778401	rnd-5_family-1158	Unknown	+
Pound-7_Chr9	26778392	26778621	rnd-6_family-894	LTR/Gypsy	-
Pound-7_Chr9	26778433	26778738	rnd-6_family-1458	LTR/Gypsy	+
Pound-7_Chr9	26778744	26779246	rnd-5_family-2642	Unknown	-
Pound-7_Chr9	26784182	26784362	rnd-4_family-1209	LTR/Copia	+
Pound-7_Chr9	26784409	26784656	rnd-5_family-4487	Unknown	+
Pound-7_Chr9	26784613	26784795	Pound-7_Chr2_dbseq-nr_2_46638508-46643823	Unspecified	-
Pound-7_Chr9	26784717	26784820	Pound-7_Chr6_dbseq-nr_6_5855428-5864944	Unspecified	+
Pound-7_Chr9	26784820	26784857	rnd-5_family-4212	Unknown	+
Pound-7_Chr9	26784859	26785544	rnd-4_family-174	LTR/Gypsy	-
Pound-7_Chr9	26785463	26785816	rnd-5_family-287	LTR/Copia	+
Pound-7_Chr9	26785541	26786184	Pound-7_Chr1_dbseq-nr_0_21436174-21439538	Unspecified	+
Pound-7_Chr9	26786152	26786221	Pound-7_Chr9_dbseq-nr_9_3665397-3670863	Unspecified	+
Pound-7_Chr9	26786264	26786319	Pound-7_Chr5_dbseq-nr_5_33604562-33610879	Unspecified	+
Pound-7_Chr9	26786282	26786391	rnd-6_family-9645	Unknown	+
Pound-7_Chr9	26786384	26786621	rnd-6_family-9645	Unknown	+
Pound-7_Chr9	26786425	26786904	Pound-7_Chr5_dbseq-nr_5_33604562-33610879	Unspecified	+
Pound-7_Chr9	26786787	26786929	rnd-6_family-9645	Unknown	+
Pound-7_Chr9	26786904	26787147	rnd-6_family-9645	Unknown	+
Pound-7_Chr9	26787155	26788202	Pound-7_Chr1_dbseq-nr_0_13011420-13017139	Unspecified	+
Pound-7_Chr9	26788227	26788682	Pound-7_Chr3_dbseq-nr_3_22620142-22629238	Unspecified	-
Pound-7_Chr9	26788961	26788996	rnd-5_family-1287	Unknown	-
Pound-7_Chr9	26788994	26789067	Pound-7_Chr4_dbseq-nr_4_9151398-9161383	Unspecified	-
Pound-7_Chr9	26789225	26789824	Pound-7_Chr5_dbseq-nr_5_11835402-11844820	Unspecified	-
Pound-7_Chr9	26789824	26790039	rnd-5_family-3695	Unknown	-
Pound-7_Chr9	26790040	26790119	rnd-5_family-1	DNA/CMC-EnSpm	-
Pound-7_Chr9	26790057	26790291	rnd-4_family-1209	LTR/Copia	+
Pound-7_Chr9	26790311	26791231	rnd-5_family-2012	LTR/Copia	+
Pound-7_Chr9	26791223	26791450	rnd-5_family-3695	Unknown	-
Pound-7_Chr9	26791246	26791578	rnd-5_family-136	Unknown	+
Pound-7_Chr9	26791550	26792035	rnd-5_family-2012	LTR/Copia	+
Pound-7_Chr9	26792031	26792314	Pound-7_Chr1_dbseq-nr_0_27207995-27213101	Unspecified	-
Pound-7_Chr9	26792315	26792511	Pound-7_Chr2_dbseq-nr_2_46638508-46643823	Unspecified	+
Pound-7_Chr9	26792493	26792885	Pound-7_Chr9_dbseq-nr_9_28653355-28663511	Unspecified	-
Pound-7_Chr9	26792512	26792523	Pound-7_Chr1_dbseq-nr_0_27207995-27213101	Unspecified	-
Pound-7_Chr9	26792873	26793348	rnd-5_family-1854	LTR/Gypsy	+
Pound-7_Chr9	26793345	26794259	Pound-7_Chr10_dbseq-nr_1_12446420-12455758	Unspecified	-
Pound-7_Chr9	26794384	26794470	Pound-7_Chr4_dbseq-nr_4_9151398-9161383	Unspecified	-
Pound-7_Chr9	26794471	26794506	rnd-5_family-1287	Unknown	-
Pound-7_Chr9	26794507	26794697	Pound-7_Chr4_dbseq-nr_4_9151398-9161383	Unspecified	-
Pound-7_Chr9	26794735	26795334	Pound-7_Chr5_dbseq-nr_5_11835402-11844820	Unspecified	-
Pound-7_Chr9	26795334	26795549	rnd-5_family-3695	Unknown	-
Pound-7_Chr9	26795550	26795629	rnd-5_family-1	DNA/CMC-EnSpm	-
Pound-7_Chr9	26795567	26795801	rnd-4_family-1209	LTR/Copia	+
Pound-7_Chr9	26795821	26796741	rnd-5_family-2012	LTR/Copia	+
Pound-7_Chr9	26796733	26796960	rnd-5_family-3695	Unknown	-
Pound-7_Chr9	26796756	26797088	rnd-5_family-136	Unknown	+
Pound-7_Chr9	26797060	26797545	rnd-5_family-2012	LTR/Copia	+
Pound-7_Chr9	26797541	26797824	Pound-7_Chr1_dbseq-nr_0_27207995-27213101	Unspecified	-
Pound-7_Chr9	26797825	26798021	Pound-7_Chr2_dbseq-nr_2_46638508-46643823	Unspecified	+
Pound-7_Chr9	26798003	26798395	Pound-7_Chr9_dbseq-nr_9_28653355-28663511	Unspecified	-
Pound-7_Chr9	26798022	26798033	Pound-7_Chr1_dbseq-nr_0_27207995-27213101	Unspecified	-
Pound-7_Chr9	26798383	26798858	rnd-5_family-1854	LTR/Gypsy	+
Pound-7_Chr9	26798855	26799769	Pound-7_Chr10_dbseq-nr_1_12446420-12455758	Unspecified	-
Pound-7_Chr9	26799877	26800734	Pound-7_Chr10_dbseq-nr_1_12446420-12455758	Unspecified	-
Pound-7_Chr9	26800735	26800878	rnd-5_family-1287	Unknown	-
Pound-7_Chr9	26800879	26801033	Pound-7_Chr10_dbseq-nr_1_12446420-12455758	Unspecified	-
Pound-7_Chr9	26801144	26802001	Pound-7_Chr10_dbseq-nr_1_12446420-12455758	Unspecified	-
Pound-7_Chr9	26802002	26802145	rnd-5_family-1287	Unknown	-
Pound-7_Chr9	26802146	26802300	Pound-7_Chr10_dbseq-nr_1_12446420-12455758	Unspecified	-
Pound-7_Chr9	26802455	26802961	Pound-7_Chr2_dbseq-nr_2_43480852-43489773	Unspecified	+
Pound-7_Chr9	26802962	26803105	rnd-5_family-1287	Unknown	-
Pound-7_Chr9	26803106	26803183	Pound-7_Chr2_dbseq-nr_2_43480852-43489773	Unspecified	+
Pound-7_Chr9	26803184	26803594	Pound-7_Chr1_dbseq-nr_0_31554982-31562554	Unspecified	-
Pound-7_Chr9	26803562	26804044	Pound-7_Chr2_dbseq-nr_2_34624001-34626728	Unspecified	-
Pound-7_Chr9	26804045	26804080	Pound-7_Chr2_dbseq-nr_2_43480852-43489773	Unspecified	+
Pound-7_Chr9	26804051	26804088	Pound-7_Chr4_dbseq-nr_4_9151398-9161383	Unspecified	-
Pound-7_Chr9	26804190	26806614	Pound-7_Chr3_dbseq-nr_3_22158146-22169166	Unspecified	-
Pound-7_Chr9	26806127	26806817	Pound-7_Chr5_dbseq-nr_5_21785551-21796720	Unspecified	+
Pound-7_Chr9	26806818	26806881	rnd-5_family-6471	LTR/Gypsy	-
Pound-7_Chr9	26806882	26807346	rnd-5_family-519	LTR/Gypsy	-
Pound-7_Chr9	26806882	26807319	Pound-7_Chr5_dbseq-nr_5_21785551-21796720	Unspecified	+
Pound-7_Chr9	26807213	26807544	Pound-7_Chr10_dbseq-nr_1_12446420-12455758	Unspecified	-
Pound-7_Chr9	26807645	26809951	Pound-7_Chr3_dbseq-nr_3_22158146-22169166	Unspecified	-
Pound-7_Chr9	26809460	26810563	Pound-7_Chr5_dbseq-nr_5_21785551-21796720	Unspecified	+
Pound-7_Chr9	26810186	26810683	rnd-5_family-519	LTR/Gypsy	-
Pound-7_Chr9	26810684	26811284	Pound-7_Chr10_dbseq-nr_1_12446420-12455758	Unspecified	-
Pound-7_Chr9	26811385	26812186	Pound-7_Chr5_dbseq-nr_5_21785551-21796720	Unspecified	+
Pound-7_Chr9	26811701	26812198	rnd-5_family-519	LTR/Gypsy	-
Pound-7_Chr9	26812199	26814717	Pound-7_Chr10_dbseq-nr_1_12446420-12455758	Unspecified	-
Pound-7_Chr9	26814818	26817536	Pound-7_Chr10_dbseq-nr_1_12446420-12455758	Unspecified	-
Pound-7_Chr9	26817639	26819023	Pound-7_Chr10_dbseq-nr_1_12446420-12455758	Unspecified	-
Pound-7_Chr9	26819028	26819771	Pound-7_Chr2_dbseq-nr_2_43480852-43489773	Unspecified	+
Pound-7_Chr9	26819772	26819916	rnd-5_family-1287	Unknown	-
Pound-7_Chr9	26819917	26819975	Pound-7_Chr2_dbseq-nr_2_43480852-43489773	Unspecified	+
Pound-7_Chr9	26820093	26820437	Pound-7_Chr2_dbseq-nr_2_43480852-43489773	Unspecified	+
Pound-7_Chr9	26820438	26820582	rnd-5_family-1287	Unknown	-
Pound-7_Chr9	26820583	26821121	Pound-7_Chr2_dbseq-nr_2_43480852-43489773	Unspecified	+
Pound-7_Chr9	26821122	26821716	Pound-7_Chr5_dbseq-nr_5_11835402-11844820	Unspecified	-
Pound-7_Chr9	26821717	26821810	Pound-7_Chr2_dbseq-nr_2_43480852-43489773	Unspecified	+
Pound-7_Chr9	26821786	26822106	Pound-7_Chr3_dbseq-nr_3_22620142-22629238	Unspecified	-
Pound-7_Chr9	26822208	26822666	Pound-7_Chr5_dbseq-nr_5_21785551-21796720	Unspecified	-
Pound-7_Chr9	26822642	26822671	Pound-7_Chr5_dbseq-nr_5_21785551-21796720	Unspecified	-
Pound-7_Chr9	26822658	26822831	rnd-6_family-1507	LTR/Gypsy	+
Pound-7_Chr9	26822832	26823341	Pound-7_Chr5_dbseq-nr_5_21785551-21796720	Unspecified	-
Pound-7_Chr9	26823339	26823427	rnd-5_family-149	LTR/Gypsy	+
Pound-7_Chr9	26823428	26823565	Pound-7_Chr4_dbseq-nr_4_8745800-8750843	Unspecified	-
Pound-7_Chr9	26823830	26823962	rnd-6_family-1507	LTR/Gypsy	+
Pound-7_Chr9	26823966	26824031	rnd-5_family-2679	LTR/Gypsy	-
Pound-7_Chr9	26824030	26824150	Pound-7_Chr3_dbseq-nr_3_8721573-8731813	Unspecified	-
Pound-7_Chr9	26824252	26824710	Pound-7_Chr5_dbseq-nr_5_21785551-21796720	Unspecified	-
Pound-7_Chr9	26824686	26824715	Pound-7_Chr5_dbseq-nr_5_21785551-21796720	Unspecified	-
Pound-7_Chr9	26824702	26824875	rnd-6_family-1507	LTR/Gypsy	+
Pound-7_Chr9	26824876	26825385	Pound-7_Chr5_dbseq-nr_5_21785551-21796720	Unspecified	-
Pound-7_Chr9	26825383	26825471	rnd-5_family-149	LTR/Gypsy	+
Pound-7_Chr9	26825472	26825609	Pound-7_Chr4_dbseq-nr_4_8745800-8750843	Unspecified	-
Pound-7_Chr9	26825874	26826006	rnd-6_family-1507	LTR/Gypsy	+
Pound-7_Chr9	26826010	26826075	rnd-5_family-2679	LTR/Gypsy	-
Pound-7_Chr9	26826074	26826194	Pound-7_Chr3_dbseq-nr_3_8721573-8731813	Unspecified	-
Pound-7_Chr9	26826296	26826754	Pound-7_Chr5_dbseq-nr_5_21785551-21796720	Unspecified	-
Pound-7_Chr9	26826730	26826759	Pound-7_Chr5_dbseq-nr_5_21785551-21796720	Unspecified	-
Pound-7_Chr9	26826746	26826933	rnd-6_family-1507	LTR/Gypsy	+
Pound-7_Chr9	26826943	26827443	Pound-7_Chr5_dbseq-nr_5_21785551-21796720	Unspecified	-
Pound-7_Chr9	26827441	26827529	rnd-5_family-149	LTR/Gypsy	+
Pound-7_Chr9	26827530	26827667	Pound-7_Chr4_dbseq-nr_4_8745800-8750843	Unspecified	-
Pound-7_Chr9	26827932	26828064	rnd-6_family-1507	LTR/Gypsy	+
Pound-7_Chr9	26828068	26828133	rnd-5_family-2679	LTR/Gypsy	-
Pound-7_Chr9	26828132	26828514	Pound-7_Chr3_dbseq-nr_3_8721573-8731813	Unspecified	-
Pound-7_Chr9	26828616	26829074	Pound-7_Chr5_dbseq-nr_5_21785551-21796720	Unspecified	-
Pound-7_Chr9	26829050	26829079	Pound-7_Chr5_dbseq-nr_5_21785551-21796720	Unspecified	-
Pound-7_Chr9	26829066	26829253	rnd-6_family-1507	LTR/Gypsy	+
Pound-7_Chr9	26829263	26829763	Pound-7_Chr5_dbseq-nr_5_21785551-21796720	Unspecified	-
Pound-7_Chr9	26829761	26829849	rnd-5_family-149	LTR/Gypsy	+
Pound-7_Chr9	26829850	26829987	Pound-7_Chr4_dbseq-nr_4_8745800-8750843	Unspecified	-
Pound-7_Chr9	26830252	26830384	rnd-6_family-1507	LTR/Gypsy	+
Pound-7_Chr9	26830388	26830453	rnd-5_family-2679	LTR/Gypsy	-
Pound-7_Chr9	26830452	26830834	Pound-7_Chr3_dbseq-nr_3_8721573-8731813	Unspecified	-
Pound-7_Chr9	26830935	26833940	Pound-7_Chr3_dbseq-nr_3_8721573-8731813	Unspecified	-
Pound-7_Chr9	26834041	26837046	Pound-7_Chr3_dbseq-nr_3_8721573-8731813	Unspecified	-
Pound-7_Chr9	26837147	26840226	Pound-7_Chr3_dbseq-nr_3_8721573-8731813	Unspecified	-
Pound-7_Chr9	26839797	26840782	Pound-7_Chr10_dbseq-nr_1_24070843-24075074	Unspecified	+
Pound-7_Chr9	26840734	26840791	Pound-7_Chr1_dbseq-nr_0_31554982-31562554	Unspecified	-
Pound-7_Chr9	26840892	26843971	Pound-7_Chr3_dbseq-nr_3_8721573-8731813	Unspecified	-
Pound-7_Chr9	26843542	26844527	Pound-7_Chr10_dbseq-nr_1_24070843-24075074	Unspecified	+
Pound-7_Chr9	26844479	26844536	Pound-7_Chr1_dbseq-nr_0_31554982-31562554	Unspecified	-
Pound-7_Chr9	26844637	26846196	Pound-7_Chr3_dbseq-nr_3_8721573-8731813	Unspecified	-
Pound-7_Chr9	26846213	26846880	Pound-7_Chr3_dbseq-nr_3_8721573-8731813	Unspecified	-
Pound-7_Chr9	26847039	26849066	Pound-7_Chr4_dbseq-nr_4_9151398-9161383	Unspecified	+
Pound-7_Chr9	26849071	26850972	Pound-7_Chr5_dbseq-nr_5_21785551-21796720	Unspecified	+
Pound-7_Chr9	26851073	26853158	Pound-7_Chr2_dbseq-nr_2_46638508-46643823	Unspecified	-
Pound-7_Chr9	26853139	26855622	rnd-5_family-62	Unknown	+
Pound-7_Chr9	26855623	26855881	Pound-7_Chr9_dbseq-nr_9_18804938-18812733	Unspecified	-
Pound-7_Chr9	26855811	26856090	rnd-5_family-121	LTR/Gypsy	+
Pound-7_Chr9	26856087	26856462	Pound-7_Chr9_dbseq-nr_9_18804938-18812733	Unspecified	-
Pound-7_Chr9	26856463	26857375	rnd-5_family-121	LTR/Gypsy	+
Pound-7_Chr9	26857305	26857326	rnd-5_family-1	DNA/CMC-EnSpm	-
Pound-7_Chr9	26857327	26857426	Pound-7_Chr9_dbseq-nr_9_18804938-18812733	Unspecified	-
Pound-7_Chr9	26857351	26857447	Pound-7_Chr9_dbseq-nr_9_28653355-28663511	Unspecified	+
Pound-7_Chr9	26857373	26857645	rnd-4_family-1209	LTR/Copia	+
Pound-7_Chr9	26857649	26857722	rnd-5_family-4487	Unknown	+
Pound-7_Chr9	26857823	26859936	Pound-7_Chr2_dbseq-nr_2_46638508-46643823	Unspecified	-
Pound-7_Chr9	26859917	26862400	rnd-5_family-62	Unknown	+
Pound-7_Chr9	26862401	26862659	Pound-7_Chr9_dbseq-nr_9_18804938-18812733	Unspecified	-
Pound-7_Chr9	26862589	26862868	rnd-5_family-121	LTR/Gypsy	+
Pound-7_Chr9	26862865	26863240	Pound-7_Chr9_dbseq-nr_9_18804938-18812733	Unspecified	-
Pound-7_Chr9	26863241	26864151	rnd-5_family-121	LTR/Gypsy	+
Pound-7_Chr9	26864068	26864202	Pound-7_Chr9_dbseq-nr_9_18804938-18812733	Unspecified	-
Pound-7_Chr9	26864083	26864212	rnd-5_family-1	DNA/CMC-EnSpm	-
Pound-7_Chr9	26864127	26864223	Pound-7_Chr9_dbseq-nr_9_28653355-28663511	Unspecified	+
Pound-7_Chr9	26864149	26864421	rnd-4_family-1209	LTR/Copia	+
Pound-7_Chr9	26864425	26864498	rnd-5_family-4487	Unknown	+
Pound-7_Chr9	26864599	26865080	Pound-7_Chr4_dbseq-nr_4_8745800-8750843	Unspecified	-
Pound-7_Chr9	26865081	26865532	Pound-7_Chr4_dbseq-nr_4_25574925-25583493	Unspecified	+
Pound-7_Chr9	26865535	26865587	rnd-6_family-1543	Unknown	-
Pound-7_Chr9	26865600	26865678	rnd-3_family-164	Unknown	+
Pound-7_Chr9	26865720	26865971	rnd-5_family-376	Unknown	+
Pound-7_Chr9	26865931	26865970	Pound-7_Chr3_dbseq-nr_3_8721573-8731813	Unspecified	+
Pound-7_Chr9	26865971	26866826	rnd-6_family-14790	LTR/Gypsy	+
Pound-7_Chr9	26866731	26866891	Pound-7_Chr4_dbseq-nr_4_5542907-5553839	Unspecified	+
Pound-7_Chr9	26866892	26867013	rnd-5_family-104	LTR/Gypsy	-
Pound-7_Chr9	26866946	26867195	rnd-5_family-284	LTR/Gypsy	+
Pound-7_Chr9	26867013	26867248	rnd-5_family-122	Unknown	-
Pound-7_Chr9	26867014	26867189	Pound-7_Chr4_dbseq-nr_4_5542907-5553839	Unspecified	+
Pound-7_Chr9	26867187	26867590	rnd-5_family-149	LTR/Gypsy	+
Pound-7_Chr9	26867600	26868287	Pound-7_Chr5_dbseq-nr_5_21785551-21796720	Unspecified	-
Pound-7_Chr9	26868265	26868422	rnd-5_family-966	Unknown	-
Pound-7_Chr9	26868356	26868435	rnd-5_family-6338	LTR/Gypsy	+
Pound-7_Chr9	26868436	26868507	Pound-7_Chr4_dbseq-nr_4_8745800-8750843	Unspecified	-
Pound-7_Chr9	26868540	26868832	Pound-7_Chr2_dbseq-nr_2_25879911-25891943	Unspecified	-
Pound-7_Chr9	26868884	26869371	Pound-7_Chr4_dbseq-nr_4_8745800-8750843	Unspecified	+
Pound-7_Chr9	26869374	26869479	rnd-5_family-1854	LTR/Gypsy	+
Pound-7_Chr9	26869489	26870452	Pound-7_Chr5_dbseq-nr_5_21785551-21796720	Unspecified	+
Pound-7_Chr9	26870448	26871221	rnd-5_family-1854	LTR/Gypsy	+
Pound-7_Chr9	26871222	26871459	Pound-7_Chr3_dbseq-nr_3_22703921-22705940	Unspecified	+
Pound-7_Chr9	26871463	26872439	Pound-7_Chr4_dbseq-nr_4_9151398-9161383	Unspecified	-
Pound-7_Chr9	26872441	26872689	Pound-7_Chr1_dbseq-nr_0_31554982-31562554	Unspecified	+
Pound-7_Chr9	26872690	26874921	Pound-7_Chr2_dbseq-nr_2_43480852-43489773	Unspecified	-
Pound-7_Chr9	26874922	26875016	Pound-7_Chr1_dbseq-nr_0_31554982-31562554	Unspecified	+
Pound-7_Chr9	26875048	26875167	Pound-7_Chr3_dbseq-nr_3_8721573-8731813	Unspecified	+
Pound-7_Chr9	26875146	26875872	Pound-7_Chr4_dbseq-nr_4_9151398-9161383	Unspecified	-
Pound-7_Chr9	26875873	26876904	Pound-7_Chr5_dbseq-nr_5_21785551-21796720	Unspecified	+
Pound-7_Chr9	26876905	26877145	Pound-7_Chr4_dbseq-nr_4_9151398-9161383	Unspecified	-
Pound-7_Chr9	26877143	26877988	Pound-7_Chr2_dbseq-nr_2_25879911-25891943	Unspecified	-
Pound-7_Chr9	26877993	26878198	rnd-4_family-37	LTR/Copia	-
Pound-7_Chr9	26878163	26878401	rnd-5_family-134	LTR/Copia	+
Pound-7_Chr9	26878387	26878436	rnd-5_family-3976	LTR/Gypsy	+
Pound-7_Chr9	26878440	26878602	rnd-4_family-37	LTR/Copia	-
Pound-7_Chr9	26878603	26880241	Pound-7_Chr2_dbseq-nr_2_25879911-25891943	Unspecified	-
Pound-7_Chr9	26880242	26880392	rnd-6_family-1507	LTR/Gypsy	-
Pound-7_Chr9	26880358	26880413	rnd-5_family-2281	Unknown	+
Pound-7_Chr9	26880414	26880596	rnd-6_family-1507	LTR/Gypsy	-
Pound-7_Chr9	26880535	26880950	rnd-5_family-2281	Unknown	+
Pound-7_Chr9	26880868	26880942	Pound-7_Chr2_dbseq-nr_2_25879911-25891943	Unspecified	-
Pound-7_Chr9	26880943	26881316	rnd-6_family-4914	DNA/PIF-Harbinger	+
Pound-7_Chr9	26881317	26881639	Pound-7_Chr2_dbseq-nr_2_25879911-25891943	Unspecified	-
Pound-7_Chr9	26881655	26882568	Pound-7_Chr3_dbseq-nr_3_22620142-22629238	Unspecified	-
Pound-7_Chr9	26882570	26882731	rnd-5_family-510	LTR/Copia	+
Pound-7_Chr9	26882658	26882844	rnd-5_family-988	Unknown	+
Pound-7_Chr9	26882700	26882849	Pound-7_Chr2_dbseq-nr_2_25879911-25891943	Unspecified	-
Pound-7_Chr9	26882850	26882973	Pound-7_Chr3_dbseq-nr_3_22620142-22629238	Unspecified	+
Pound-7_Chr9	26882868	26882977	rnd-6_family-1414	LTR/Gypsy	-
Pound-7_Chr9	26882978	26883037	rnd-5_family-124	LTR/Copia	+
Pound-7_Chr9	26883038	26883157	Pound-7_Chr3_dbseq-nr_3_22620142-22629238	Unspecified	+
Pound-7_Chr9	26883051	26883200	rnd-6_family-1414	LTR/Gypsy	-
Pound-7_Chr9	26883158	26883934	rnd-5_family-2281	Unknown	+
Pound-7_Chr9	26883201	26883214	Pound-7_Chr2_dbseq-nr_2_25879911-25891943	Unspecified	-
Pound-7_Chr9	26883521	26883584	Pound-7_Chr3_dbseq-nr_3_22620142-22629238	Unspecified	+
Pound-7_Chr9	26883585	26883959	rnd-6_family-4914	DNA/PIF-Harbinger	+
Pound-7_Chr9	26883960	26884294	Pound-7_Chr3_dbseq-nr_3_22620142-22629238	Unspecified	+
Pound-7_Chr9	26884304	26884391	Pound-7_Chr2_dbseq-nr_2_25879911-25891943	Unspecified	+
Pound-7_Chr9	26884392	26885040	Pound-7_Chr2_dbseq-nr_2_25879911-25891943	Unspecified	+
Pound-7_Chr9	26885041	26885981	Pound-7_Chr10_dbseq-nr_1_12446420-12455758	Unspecified	-
Pound-7_Chr9	26900897	26902571	Pound-7_Chr3_dbseq-nr_3_22620142-22629238	Unspecified	-
Pound-7_Chr9	26902607	26903219	rnd-4_family-1104	LTR/Copia	+
Pound-7_Chr9	26903230	26903371	Pound-7_Chr3_dbseq-nr_3_22620142-22629238	Unspecified	-
Pound-7_Chr9	26903398	26903506	rnd-6_family-4914	DNA/PIF-Harbinger	-
Pound-7_Chr9	26903437	26903543	rnd-6_family-738	Unknown	+
Pound-7_Chr9	26903546	26903593	rnd-5_family-5065	Unknown	+
Pound-7_Chr9	26903550	26903607	Pound-7_Chr3_dbseq-nr_3_8721573-8731813	Unspecified	+
Pound-7_Chr9	26903609	26903663	rnd-4_family-571	DNA/hAT-Ac	-
Pound-7_Chr9	26903649	26903792	rnd-6_family-7281	LTR/Gypsy	+
Pound-7_Chr9	26903793	26903883	Pound-7_Chr3_dbseq-nr_3_22703921-22705940	Unspecified	-
Pound-7_Chr9	26903883	26904692	rnd-5_family-149	LTR/Gypsy	+
Pound-7_Chr9	26904678	26904969	Pound-7_Chr4_dbseq-nr_4_5542907-5553839	Unspecified	+
Pound-7_Chr9	26904971	26905188	rnd-5_family-1578	Unknown	-
Pound-7_Chr9	26905009	26905242	Pound-7_Chr3_dbseq-nr_3_8721573-8731813	Unspecified	-
Pound-7_Chr9	26905244	26905473	rnd-5_family-510	LTR/Copia	-
Pound-7_Chr9	26905477	26905762	rnd-5_family-579	Unknown	-
Pound-7_Chr9	26905557	26905883	Pound-7_Chr2_dbseq-nr_2_46638508-46643823	Unspecified	-
Pound-7_Chr9	26905636	26906057	rnd-5_family-136	Unknown	+
Pound-7_Chr9	26906796	26907062	rnd-5_family-645	DNA/hAT-Ac	+
Pound-7_Chr9	26907063	26907221	Pound-7_Chr2_dbseq-nr_2_25879911-25891943	Unspecified	-
Pound-7_Chr9	26907067	26907222	rnd-6_family-1414	LTR/Gypsy	-
Pound-7_Chr9	26907213	26907546	rnd-5_family-134	LTR/Copia	+
Pound-7_Chr9	26907476	26908305	Pound-7_Chr3_dbseq-nr_3_22620142-22629238	Unspecified	+
Pound-7_Chr9	26908344	26908611	rnd-5_family-4480	Unknown	+
Pound-7_Chr9	26908612	26908678	Pound-7_Chr4_dbseq-nr_4_5542907-5553839	Unspecified	-
Pound-7_Chr9	26908713	26909231	rnd-3_family-164	Unknown	-
Pound-7_Chr9	26909198	26909643	rnd-5_family-814	Unknown	+
Pound-7_Chr9	26909839	26910137	rnd-4_family-174	LTR/Gypsy	+
Pound-7_Chr9	26910419	26911034	rnd-5_family-566	DNA/PIF-Harbinger	-
Pound-7_Chr9	26911904	26911959	rnd-4_family-355	LTR/Gypsy	-
Pound-7_Chr9	26914712	26915457	Pound-7_Chr5_dbseq-nr_5_32552942-32558492	Unspecified	+
Pound-7_Chr9	26915324	26915665	Pound-7_Chr5_dbseq-nr_5_8486825-8492344	Unspecified	+
Pound-7_Chr9	26915654	26916930	rnd-5_family-1751	DNA/PIF-Harbinger	-
Pound-7_Chr9	26916976	26917042	Pound-7_Chr3_dbseq-nr_3_29160680-29165855	Unspecified	-
Pound-7_Chr9	26917043	26917277	Pound-7_Chr9_dbseq-nr_9_42684507-42689965	Unspecified	+
Pound-7_Chr9	26917525	26917729	rnd-3_family-164	Unknown	+
Pound-7_Chr9	26917734	26919456	rnd-3_family-164	Unknown	+
Pound-7_Chr9	26919451	26919579	rnd-3_family-164	Unknown	+
Pound-7_Chr9	26919621	26919819	rnd-5_family-2995	Unknown	+
Pound-7_Chr9	26919828	26921658	Pound-7_Chr4_dbseq-nr_4_9151398-9161383	Unspecified	+
Pound-7_Chr9	26921705	26921764	rnd-4_family-37	LTR/Copia	+
Pound-7_Chr9	26921725	26922014	Pound-7_Chr6_dbseq-nr_6_8787707-8796280	Unspecified	-
Pound-7_Chr9	26922026	26922192	rnd-4_family-1104	LTR/Copia	+
Pound-7_Chr9	26922203	26922526	Pound-7_Chr3_dbseq-nr_3_22620142-22629238	Unspecified	-
Pound-7_Chr9	26922527	26922901	rnd-6_family-4914	DNA/PIF-Harbinger	-
Pound-7_Chr9	26922906	26922982	Pound-7_Chr3_dbseq-nr_3_22703921-22705940	Unspecified	-
Pound-7_Chr9	26922955	26923725	rnd-6_family-14790	LTR/Gypsy	+
Pound-7_Chr9	26923631	26923851	Pound-7_Chr4_dbseq-nr_4_5542907-5553839	Unspecified	+
Pound-7_Chr9	26923769	26924009	rnd-5_family-122	Unknown	-
Pound-7_Chr9	26923807	26924025	rnd-5_family-121	LTR/Gypsy	+
Pound-7_Chr9	26923841	26924525	Pound-7_Chr5_dbseq-nr_5_21785551-21796720	Unspecified	-
Pound-7_Chr9	26924528	26924640	rnd-5_family-753	LTR/Gypsy	+
Pound-7_Chr9	26924641	26924657	rnd-5_family-1854	LTR/Gypsy	-
Pound-7_Chr9	26924664	26925286	Pound-7_Chr4_dbseq-nr_4_8745800-8750843	Unspecified	-
Pound-7_Chr9	26925285	26925557	rnd-5_family-2281	Unknown	-
Pound-7_Chr9	26925328	26925565	rnd-5_family-370	LTR/Gypsy	+
Pound-7_Chr9	26925607	26925718	rnd-5_family-988	Unknown	-
Pound-7_Chr9	26925719	26925881	rnd-5_family-510	LTR/Copia	-
Pound-7_Chr9	26925882	26925948	rnd-4_family-37	LTR/Copia	+
Pound-7_Chr9	26925948	26926186	Pound-7_Chr3_dbseq-nr_3_22703921-22705940	Unspecified	-
Pound-7_Chr9	26926109	26926936	rnd-4_family-355	LTR/Gypsy	+
Pound-7_Chr9	26926937	26927253	Pound-7_Chr4_dbseq-nr_4_5542907-5553839	Unspecified	+
Pound-7_Chr9	26927263	26927355	rnd-5_family-508	LTR/Gypsy	+
Pound-7_Chr9	26927326	26927508	rnd-6_family-1414	LTR/Gypsy	+
Pound-7_Chr9	26927509	26928039	Pound-7_Chr5_dbseq-nr_5_21785551-21796720	Unspecified	-
Pound-7_Chr9	26927997	26928020	rnd-4_family-37	LTR/Copia	-
Pound-7_Chr9	26928021	26928102	rnd-4_family-355	LTR/Gypsy	+
Pound-7_Chr9	26928100	26928234	Pound-7_Chr3_dbseq-nr_3_22703921-22705940	Unspecified	-
Pound-7_Chr9	26928233	26928588	rnd-4_family-37	LTR/Copia	+
Pound-7_Chr9	26928589	26930020	rnd-5_family-469	LTR/Gypsy	+
Pound-7_Chr9	26930023	26930318	Pound-7_Chr4_dbseq-nr_4_5542907-5553839	Unspecified	+
Pound-7_Chr9	26930321	26930847	Pound-7_Chr5_dbseq-nr_5_21785551-21796720	Unspecified	+
Pound-7_Chr9	26930836	26930907	rnd-5_family-508	LTR/Gypsy	-
Pound-7_Chr9	26930848	26933121	Pound-7_Chr5_dbseq-nr_5_21785551-21796720	Unspecified	+
Pound-7_Chr9	26933122	26933269	Pound-7_Chr5_dbseq-nr_5_21785551-21796720	Unspecified	-
Pound-7_Chr9	26933333	26933944	Pound-7_Chr4_dbseq-nr_4_8745800-8750843	Unspecified	+
Pound-7_Chr9	26933923	26933997	rnd-6_family-61	Unknown	-
Pound-7_Chr9	26933999	26934506	Pound-7_Chr5_dbseq-nr_5_21785551-21796720	Unspecified	+
Pound-7_Chr9	26934366	26934464	rnd-5_family-511	LTR/Gypsy	-
Pound-7_Chr9	26934465	26935222	rnd-4_family-37	LTR/Copia	-
Pound-7_Chr9	26935223	26935377	rnd-5_family-511	LTR/Gypsy	-
Pound-7_Chr9	26935314	26935515	rnd-6_family-1507	LTR/Gypsy	+
Pound-7_Chr9	26935377	26935536	Pound-7_Chr3_dbseq-nr_3_22620142-22629238	Unspecified	-
Pound-7_Chr9	26935537	26935710	rnd-4_family-1301	LTR/Gypsy	-
Pound-7_Chr9	26935760	26936036	Pound-7_Chr4_dbseq-nr_4_5542907-5553839	Unspecified	+
Pound-7_Chr9	26936024	26936344	rnd-5_family-519	LTR/Gypsy	+
Pound-7_Chr9	26936346	26938034	Pound-7_Chr4_dbseq-nr_4_5542907-5553839	Unspecified	+
Pound-7_Chr9	26938055	26938538	Pound-7_Chr2_dbseq-nr_2_34624001-34626728	Unspecified	+
Pound-7_Chr9	26938574	26938632	rnd-5_family-6250	LTR/Gypsy	+
Pound-7_Chr9	26938603	26940079	rnd-3_family-375	Unknown	-
Pound-7_Chr9	26940080	26940701	rnd-4_family-58	LTR/Copia	+
Pound-7_Chr9	26940702	26940757	rnd-3_family-375	Unknown	-
Pound-7_Chr9	26940747	26940970	rnd-4_family-37	LTR/Copia	+
Pound-7_Chr9	26940974	26941025	rnd-6_family-4887	Unknown	+
Pound-7_Chr9	26941031	26941461	rnd-4_family-37	LTR/Copia	+
Pound-7_Chr9	26941329	26942106	Pound-7_Chr6_dbseq-nr_6_8787707-8796280	Unspecified	+
Pound-7_Chr9	26942108	26942343	Pound-7_Chr4_dbseq-nr_4_9151398-9161383	Unspecified	+
Pound-7_Chr9	26942344	26943369	Pound-7_Chr5_dbseq-nr_5_21785551-21796720	Unspecified	-
Pound-7_Chr9	26943370	26945068	Pound-7_Chr4_dbseq-nr_4_9151398-9161383	Unspecified	+
Pound-7_Chr9	26945069	26946938	Pound-7_Chr10_dbseq-nr_1_24070843-24075074	Unspecified	-
Pound-7_Chr9	26946939	26949208	Pound-7_Chr4_dbseq-nr_4_9151398-9161383	Unspecified	+
Pound-7_Chr9	26949213	26950042	Pound-7_Chr5_dbseq-nr_5_21785551-21796720	Unspecified	+
Pound-7_Chr9	26949905	26950061	Pound-7_Chr5_dbseq-nr_5_21785551-21796720	Unspecified	-
Pound-7_Chr9	26949973	26950127	rnd-5_family-2325	LTR/Gypsy	+
Pound-7_Chr9	26950071	26950133	rnd-5_family-508	LTR/Gypsy	-
Pound-7_Chr9	26950082	26954775	Pound-7_Chr4_dbseq-nr_4_5542907-5553839	Unspecified	-
Pound-7_Chr9	26954740	26955352	rnd-5_family-519	LTR/Gypsy	-
Pound-7_Chr9	26955353	26958192	Pound-7_Chr4_dbseq-nr_4_5542907-5553839	Unspecified	-
Pound-7_Chr9	26957540	26960671	Pound-7_Chr5_dbseq-nr_5_21785551-21796720	Unspecified	+
Pound-7_Chr9	26960671	26961098	Pound-7_Chr4_dbseq-nr_4_9151398-9161383	Unspecified	+
Pound-7_Chr9	26961099	26962110	Pound-7_Chr5_dbseq-nr_5_21785551-21796720	Unspecified	-
Pound-7_Chr9	26962111	26963781	Pound-7_Chr4_dbseq-nr_4_9151398-9161383	Unspecified	+
Pound-7_Chr9	26963813	26964074	Pound-7_Chr4_dbseq-nr_4_25574925-25583493	Unspecified	+
Pound-7_Chr9	26964072	26964515	rnd-3_family-375	Unknown	-
Pound-7_Chr9	26964480	26964597	rnd-4_family-58	LTR/Copia	+
Pound-7_Chr9	26964599	26965218	rnd-4_family-37	LTR/Copia	+
Pound-7_Chr9	26965215	26965523	rnd-5_family-2860	Unknown	-
Pound-7_Chr9	26965525	26965816	rnd-4_family-37	LTR/Copia	+
Pound-7_Chr9	26966032	26966144	rnd-5_family-135	LTR/Gypsy	+
Pound-7_Chr9	26966145	26966243	Pound-7_Chr3_dbseq-nr_3_22703921-22705940	Unspecified	-
Pound-7_Chr9	26966070	26966289	Pound-7_Chr4_dbseq-nr_4_5542907-5553839	Unspecified	+
Pound-7_Chr9	26966240	26966482	rnd-6_family-457	Unknown	+
Pound-7_Chr9	26966483	26967945	Pound-7_Chr4_dbseq-nr_4_9151398-9161383	Unspecified	-
Pound-7_Chr9	26967946	26968945	Pound-7_Chr10_dbseq-nr_1_12446420-12455758	Unspecified	+
Pound-7_Chr9	26968948	26969067	Pound-7_Chr3_dbseq-nr_3_8721573-8731813	Unspecified	-
Pound-7_Chr9	26969106	26969129	Pound-7_Chr5_dbseq-nr_5_11835402-11844820	Unspecified	-
Pound-7_Chr9	26969130	26969411	Pound-7_Chr10_dbseq-nr_1_24070843-24075074	Unspecified	+
Pound-7_Chr9	26969412	26971932	Pound-7_Chr5_dbseq-nr_5_11835402-11844820	Unspecified	-
Pound-7_Chr9	26971379	26972007	Pound-7_Chr3_dbseq-nr_3_22158146-22169166	Unspecified	-
Pound-7_Chr9	26972003	26972156	Pound-7_Chr5_dbseq-nr_5_11835402-11844820	Unspecified	-
Pound-7_Chr9	26972157	26972212	Pound-7_Chr2_dbseq-nr_2_43480852-43489773	Unspecified	+
Pound-7_Chr9	26972191	26972339	Pound-7_Chr1_dbseq-nr_0_31554982-31562554	Unspecified	-
Pound-7_Chr9	26972329	26974005	Pound-7_Chr10_dbseq-nr_1_12446420-12455758	Unspecified	-
Pound-7_Chr9	26974045	26974535	Pound-7_Chr4_dbseq-nr_4_9151398-9161383	Unspecified	-
Pound-7_Chr9	26979385	26980782	Pound-7_Chr4_dbseq-nr_4_9151398-9161383	Unspecified	-
Pound-7_Chr9	26980782	26983711	Pound-7_Chr3_dbseq-nr_3_8721573-8731813	Unspecified	+
Pound-7_Chr9	26983711	26984227	Pound-7_Chr4_dbseq-nr_4_9151398-9161383	Unspecified	-
Pound-7_Chr9	26984285	26984366	rnd-4_family-355	LTR/Gypsy	-
Pound-7_Chr9	26984348	26985463	Pound-7_Chr5_dbseq-nr_5_21785551-21796720	Unspecified	+
Pound-7_Chr9	26984367	26984390	rnd-4_family-37	LTR/Copia	+
Pound-7_Chr9	26985369	26985765	Pound-7_Chr4_dbseq-nr_4_5542907-5553839	Unspecified	-
Pound-7_Chr9	26985752	26986131	rnd-5_family-376	Unknown	-
Pound-7_Chr9	26986116	26986398	rnd-5_family-1686	Unknown	-
Pound-7_Chr9	26986408	26986486	rnd-5_family-4	Unknown	-
Pound-7_Chr9	26986413	26986611	rnd-5_family-6338	LTR/Gypsy	-
Pound-7_Chr9	26986612	26988327	Pound-7_Chr3_dbseq-nr_3_22158146-22169166	Unspecified	-
Pound-7_Chr9	26988328	26988487	rnd-5_family-1138	LTR/Gypsy	-
Pound-7_Chr9	26988488	26989556	Pound-7_Chr3_dbseq-nr_3_22158146-22169166	Unspecified	-
Pound-7_Chr9	26989560	26989885	rnd-5_family-376	Unknown	-
Pound-7_Chr9	26989887	26990244	Pound-7_Chr3_dbseq-nr_3_8721573-8731813	Unspecified	-
Pound-7_Chr9	26990343	26990584	rnd-5_family-2947	Unknown	+
Pound-7_Chr9	26990585	26994071	Pound-7_Chr4_dbseq-nr_4_9151398-9161383	Unspecified	+
Pound-7_Chr9	26994067	26994160	rnd-4_family-355	LTR/Gypsy	+
Pound-7_Chr9	26994154	26994269	Pound-7_Chr5_dbseq-nr_5_11835402-11844820	Unspecified	+
Pound-7_Chr9	26994192	26994413	rnd-5_family-7	Unknown	+
Pound-7_Chr9	26994328	26995725	Pound-7_Chr5_dbseq-nr_5_11835402-11844820	Unspecified	+
Pound-7_Chr9	26995700	26995724	Theobroma_cacao_19_1627	Unspecified	-
Pound-7_Chr9	26995725	26995908	Theobroma_cacao_4_1028	Unspecified	+
Pound-7_Chr9	26995911	27000471	Pound-7_Chr4_dbseq-nr_4_9151398-9161383	Unspecified	+
Pound-7_Chr9	27000701	27000816	rnd-4_family-515	LINE/L1	+
Pound-7_Chr9	27000944	27001246	rnd-5_family-936	Unknown	+
Pound-7_Chr9	27000996	27001298	Pound-7_Chr3_dbseq-nr_3_8721573-8731813	Unspecified	+
Pound-7_Chr9	27001293	27001303	rnd-4_family-174	LTR/Gypsy	+
Pound-7_Chr9	27001304	27001549	rnd-5_family-2444	Unknown	-
Pound-7_Chr9	27001550	27001660	rnd-4_family-174	LTR/Gypsy	+
Pound-7_Chr9	27001581	27002077	rnd-5_family-1686	Unknown	+
Pound-7_Chr9	27001830	27002280	rnd-5_family-590	LTR/Copia	+
Pound-7_Chr9	27002136	27002318	rnd-5_family-1686	Unknown	+
Pound-7_Chr9	27002319	27002595	rnd-5_family-590	LTR/Copia	+
Pound-7_Chr9	27002601	27003218	Pound-7_Chr4_dbseq-nr_4_8745800-8750843	Unspecified	+
Pound-7_Chr9	27003219	27003287	rnd-5_family-3875	LTR/Gypsy	-
Pound-7_Chr9	27003289	27004088	Pound-7_Chr5_dbseq-nr_5_21785551-21796720	Unspecified	+
Pound-7_Chr9	27003966	27004141	rnd-5_family-6338	LTR/Gypsy	-
Pound-7_Chr9	27004133	27004596	rnd-5_family-149	LTR/Gypsy	-
Pound-7_Chr9	27004597	27004835	Pound-7_Chr3_dbseq-nr_3_22703921-22705940	Unspecified	+
Pound-7_Chr9	27004833	27005228	rnd-5_family-1686	Unknown	+
Pound-7_Chr9	27005229	27005283	rnd-5_family-590	LTR/Copia	+
Pound-7_Chr9	27005281	27005442	Pound-7_Chr6_dbseq-nr_6_8787707-8796280	Unspecified	-
Pound-7_Chr9	27005438	27005523	Pound-7_Chr4_dbseq-nr_4_8745800-8750843	Unspecified	+
Pound-7_Chr9	27005443	27005543	Pound-7_Chr3_dbseq-nr_3_22703921-22705940	Unspecified	+
Pound-7_Chr9	27005574	27005658	rnd-5_family-149	LTR/Gypsy	-
Pound-7_Chr9	27005668	27005786	rnd-5_family-896	LTR/Gypsy	-
Pound-7_Chr9	27005686	27006217	Pound-7_Chr5_dbseq-nr_5_21785551-21796720	Unspecified	+
Pound-7_Chr9	27006207	27006226	Pound-7_Chr2_dbseq-nr_2_25879911-25891943	Unspecified	-
Pound-7_Chr9	27006227	27006405	rnd-6_family-1507	LTR/Gypsy	-
Pound-7_Chr9	27006384	27006449	rnd-5_family-508	LTR/Gypsy	-
Pound-7_Chr9	27006408	27006495	Pound-7_Chr5_dbseq-nr_5_21785551-21796720	Unspecified	+
Pound-7_Chr9	27006496	27006602	rnd-4_family-355	LTR/Gypsy	-
Pound-7_Chr9	27006604	27007178	Pound-7_Chr5_dbseq-nr_5_21785551-21796720	Unspecified	+
Pound-7_Chr9	27007083	27007953	rnd-4_family-355	LTR/Gypsy	-
Pound-7_Chr9	27007963	27008036	Pound-7_Chr3_dbseq-nr_3_22703921-22705940	Unspecified	+
Pound-7_Chr9	27008037	27008181	rnd-6_family-7281	LTR/Gypsy	-
Pound-7_Chr9	27008185	27008220	rnd-4_family-355	LTR/Gypsy	-
Pound-7_Chr9	27008240	27008283	rnd-5_family-5065	Unknown	-
Pound-7_Chr9	27008286	27010157	Pound-7_Chr4_dbseq-nr_4_25574925-25583493	Unspecified	-
Pound-7_Chr9	27010175	27010391	rnd-4_family-1301	LTR/Gypsy	+
Pound-7_Chr9	27010582	27010639	rnd-6_family-75	DNA	-
Pound-7_Chr9	27010635	27010719	rnd-4_family-174	LTR/Gypsy	-
Pound-7_Chr9	27010645	27011448	rnd-4_family-37	LTR/Copia	-
Pound-7_Chr9	27011454	27012053	Pound-7_Chr1_dbseq-nr_0_31554982-31562554	Unspecified	-
Pound-7_Chr9	27012046	27012329	rnd-4_family-37	LTR/Copia	-
Pound-7_Chr9	27012330	27012719	rnd-5_family-2444	Unknown	+
Pound-7_Chr9	27012378	27012912	rnd-4_family-37	LTR/Copia	-
Pound-7_Chr9	27012892	27012950	rnd-4_family-37	LTR/Copia	-
Pound-7_Chr9	27013148	27013386	rnd-5_family-454	Unknown	-
Pound-7_Chr9	27013175	27013700	rnd-4_family-37	LTR/Copia	-
Pound-7_Chr9	27013814	27014034	rnd-4_family-1301	LTR/Gypsy	-
Pound-7_Chr9	27013884	27014164	rnd-4_family-37	LTR/Copia	-
Pound-7_Chr9	27014167	27014456	Pound-7_Chr3_dbseq-nr_3_8721573-8731813	Unspecified	-
Pound-7_Chr9	27014279	27014528	rnd-5_family-936	Unknown	-
Pound-7_Chr9	27014569	27015402	rnd-4_family-1301	LTR/Gypsy	+
Pound-7_Chr9	27015350	27015421	rnd-5_family-528	Unknown	+
Pound-7_Chr9	27015379	27015648	rnd-4_family-1209	LTR/Copia	+
Pound-7_Chr9	27015667	27016109	Pound-7_Chr5_dbseq-nr_5_6762152-6772156	Unspecified	+
Pound-7_Chr9	27016118	27016258	rnd-6_family-7281	LTR/Gypsy	+
Pound-7_Chr9	27016259	27016345	Pound-7_Chr3_dbseq-nr_3_22703921-22705940	Unspecified	-
Pound-7_Chr9	27016349	27017086	rnd-6_family-14790	LTR/Gypsy	+
Pound-7_Chr9	27017091	27017304	Pound-7_Chr4_dbseq-nr_4_5542907-5553839	Unspecified	+
Pound-7_Chr9	27017305	27017473	rnd-5_family-3875	LTR/Gypsy	+
Pound-7_Chr9	27017380	27017987	Pound-7_Chr5_dbseq-nr_5_21785551-21796720	Unspecified	-
Pound-7_Chr9	27017474	27017697	Pound-7_Chr4_dbseq-nr_4_5542907-5553839	Unspecified	+
Pound-7_Chr9	27017941	27017989	rnd-5_family-121	LTR/Gypsy	-
Pound-7_Chr9	27017990	27018078	rnd-5_family-104	LTR/Gypsy	+
Pound-7_Chr9	27018083	27018714	Pound-7_Chr4_dbseq-nr_4_8745800-8750843	Unspecified	-
Pound-7_Chr9	27018709	27018848	Pound-7_Chr1_dbseq-nr_0_21436174-21439538	Unspecified	+
Pound-7_Chr9	27018828	27019063	Pound-7_Chr4_dbseq-nr_4_9151398-9161383	Unspecified	+
Pound-7_Chr9	27019064	27020086	Pound-7_Chr5_dbseq-nr_5_21785551-21796720	Unspecified	-
Pound-7_Chr9	27020087	27021805	Pound-7_Chr4_dbseq-nr_4_9151398-9161383	Unspecified	+
Pound-7_Chr9	27021805	27022048	Pound-7_Chr2_dbseq-nr_2_46638508-46643823	Unspecified	-
Pound-7_Chr9	27022048	27022933	rnd-4_family-1301	LTR/Gypsy	+
Pound-7_Chr9	27022924	27023191	rnd-4_family-515	LINE/L1	+
Pound-7_Chr9	27023170	27023361	rnd-5_family-6402	RC/Helitron	-
Pound-7_Chr9	27023364	27023545	rnd-5_family-4802	Unknown	+
Pound-7_Chr9	27023510	27023584	rnd-5_family-6402	RC/Helitron	-
Pound-7_Chr9	27023594	27023753	rnd-5_family-171	LTR/Copia	+
Pound-7_Chr9	27023784	27023937	rnd-5_family-2882	Unknown	-
Pound-7_Chr9	27023955	27024192	rnd-3_family-164	Unknown	-
Pound-7_Chr9	27024196	27026929	Pound-7_Chr1_dbseq-nr_0_31554982-31562554	Unspecified	+
Pound-7_Chr9	27026530	27026989	Pound-7_Chr10_dbseq-nr_1_24070843-24075074	Unspecified	-
Pound-7_Chr9	27026924	27026998	Pound-7_Chr4_dbseq-nr_4_9151398-9161383	Unspecified	+
Pound-7_Chr9	27026982	27027352	Pound-7_Chr4_dbseq-nr_4_9151398-9161383	Unspecified	+
Pound-7_Chr9	27027369	27027498	rnd-5_family-4802	Unknown	-
Pound-7_Chr9	27027498	27027696	Pound-7_Chr4_dbseq-nr_4_9151398-9161383	Unspecified	+
Pound-7_Chr9	27027697	27027879	Theobroma_cacao_8_19410	Unspecified	+
Pound-7_Chr9	27027882	27028513	Pound-7_Chr3_dbseq-nr_3_8721573-8731813	Unspecified	+
Pound-7_Chr9	27028521	27028618	Pound-7_Chr4_dbseq-nr_4_9151398-9161383	Unspecified	+
Pound-7_Chr9	27028614	27028676	Pound-7_Chr2_dbseq-nr_2_43480852-43489773	Unspecified	-
Pound-7_Chr9	27028677	27028709	Pound-7_Chr1_dbseq-nr_0_31554982-31562554	Unspecified	+
Pound-7_Chr9	27028713	27029011	rnd-4_family-355	LTR/Gypsy	+
Pound-7_Chr9	27029020	27030068	Pound-7_Chr10_dbseq-nr_1_12446420-12455758	Unspecified	+
Pound-7_Chr9	27030073	27031671	Pound-7_Chr5_dbseq-nr_5_11835402-11844820	Unspecified	+
Pound-7_Chr9	27031667	27032651	Pound-7_Chr5_dbseq-nr_5_21785551-21796720	Unspecified	+
Pound-7_Chr9	27033009	27033436	Pound-7_Chr5_dbseq-nr_5_6762152-6772156	Unspecified	+
Pound-7_Chr9	27033445	27033585	rnd-6_family-7281	LTR/Gypsy	+
Pound-7_Chr9	27033586	27033672	Pound-7_Chr3_dbseq-nr_3_22703921-22705940	Unspecified	-
Pound-7_Chr9	27033676	27034413	rnd-6_family-14790	LTR/Gypsy	+
Pound-7_Chr9	27034418	27034631	Pound-7_Chr4_dbseq-nr_4_5542907-5553839	Unspecified	+
Pound-7_Chr9	27034632	27034800	rnd-5_family-3875	LTR/Gypsy	+
Pound-7_Chr9	27034707	27035314	Pound-7_Chr5_dbseq-nr_5_21785551-21796720	Unspecified	-
Pound-7_Chr9	27034801	27035024	Pound-7_Chr4_dbseq-nr_4_5542907-5553839	Unspecified	+
Pound-7_Chr9	27035268	27035316	rnd-5_family-121	LTR/Gypsy	-
Pound-7_Chr9	27035317	27035405	rnd-5_family-104	LTR/Gypsy	+
Pound-7_Chr9	27035410	27036041	Pound-7_Chr4_dbseq-nr_4_8745800-8750843	Unspecified	-
Pound-7_Chr9	27036036	27036175	Pound-7_Chr1_dbseq-nr_0_21436174-21439538	Unspecified	+
Pound-7_Chr9	27036155	27036390	Pound-7_Chr4_dbseq-nr_4_9151398-9161383	Unspecified	+
Pound-7_Chr9	27036391	27037413	Pound-7_Chr5_dbseq-nr_5_21785551-21796720	Unspecified	-
Pound-7_Chr9	27037414	27039132	Pound-7_Chr4_dbseq-nr_4_9151398-9161383	Unspecified	+
Pound-7_Chr9	27039132	27039375	Pound-7_Chr2_dbseq-nr_2_46638508-46643823	Unspecified	-
Pound-7_Chr9	27039375	27040260	rnd-4_family-1301	LTR/Gypsy	+
Pound-7_Chr9	27040251	27040517	rnd-4_family-515	LINE/L1	+
Pound-7_Chr9	27040496	27040687	rnd-5_family-6402	RC/Helitron	-
Pound-7_Chr9	27040690	27040871	rnd-5_family-4802	Unknown	+
Pound-7_Chr9	27040836	27040910	rnd-5_family-6402	RC/Helitron	-
Pound-7_Chr9	27040920	27041079	rnd-5_family-171	LTR/Copia	+
Pound-7_Chr9	27041083	27044192	Pound-7_Chr5_dbseq-nr_5_11835402-11844820	Unspecified	-
Pound-7_Chr9	27044222	27044375	rnd-5_family-2882	Unknown	-
Pound-7_Chr9	27044393	27044630	rnd-3_family-164	Unknown	-
Pound-7_Chr9	27044634	27047367	Pound-7_Chr1_dbseq-nr_0_31554982-31562554	Unspecified	+
Pound-7_Chr9	27046968	27047427	Pound-7_Chr10_dbseq-nr_1_24070843-24075074	Unspecified	-
Pound-7_Chr9	27047362	27047436	Pound-7_Chr4_dbseq-nr_4_9151398-9161383	Unspecified	+
Pound-7_Chr9	27047420	27047790	Pound-7_Chr4_dbseq-nr_4_9151398-9161383	Unspecified	+
Pound-7_Chr9	27047461	27047805	Pound-7_Chr10_dbseq-nr_1_24070843-24075074	Unspecified	-
Pound-7_Chr9	27047808	27047937	rnd-5_family-4802	Unknown	-
Pound-7_Chr9	27047937	27048135	Pound-7_Chr4_dbseq-nr_4_9151398-9161383	Unspecified	+
Pound-7_Chr9	27048136	27048318	Theobroma_cacao_8_19410	Unspecified	+
Pound-7_Chr9	27048321	27048952	Pound-7_Chr3_dbseq-nr_3_8721573-8731813	Unspecified	+
Pound-7_Chr9	27048960	27049057	Pound-7_Chr4_dbseq-nr_4_9151398-9161383	Unspecified	+
Pound-7_Chr9	27049053	27049151	Pound-7_Chr2_dbseq-nr_2_43480852-43489773	Unspecified	-
Pound-7_Chr9	27049152	27049450	rnd-4_family-355	LTR/Gypsy	+
Pound-7_Chr9	27049459	27050507	Pound-7_Chr10_dbseq-nr_1_12446420-12455758	Unspecified	+
Pound-7_Chr9	27050512	27052110	Pound-7_Chr5_dbseq-nr_5_11835402-11844820	Unspecified	+
Pound-7_Chr9	27052106	27055752	Pound-7_Chr5_dbseq-nr_5_21785551-21796720	Unspecified	+
Pound-7_Chr9	27055754	27055829	Pound-7_Chr9_dbseq-nr_9_8072926-8076410	Unspecified	+
Pound-7_Chr9	27055841	27057609	Pound-7_Chr5_dbseq-nr_5_21785551-21796720	Unspecified	-
Pound-7_Chr9	27057559	27058280	rnd-5_family-6632	Unknown	+
Pound-7_Chr9	27058284	27058749	Pound-7_Chr4_dbseq-nr_4_5542907-5553839	Unspecified	+
Pound-7_Chr9	27058750	27060394	Pound-7_Chr4_dbseq-nr_4_5542907-5553839	Unspecified	-
Pound-7_Chr9	27060359	27060972	rnd-5_family-519	LTR/Gypsy	-
Pound-7_Chr9	27060973	27064850	Pound-7_Chr5_dbseq-nr_5_21785551-21796720	Unspecified	+
Pound-7_Chr9	27064855	27066091	Pound-7_Chr3_dbseq-nr_3_8721573-8731813	Unspecified	+
Pound-7_Chr9	27065094	27065920	Pound-7_Chr5_dbseq-nr_5_21785551-21796720	Unspecified	-
Pound-7_Chr9	27065921	27066080	rnd-5_family-1138	LTR/Gypsy	+
Pound-7_Chr9	27066079	27067627	Pound-7_Chr5_dbseq-nr_5_11835402-11844820	Unspecified	+
Pound-7_Chr9	27066081	27066308	Pound-7_Chr5_dbseq-nr_5_21785551-21796720	Unspecified	-
Pound-7_Chr9	27067628	27068893	Pound-7_Chr5_dbseq-nr_5_21785551-21796720	Unspecified	+
Pound-7_Chr9	27068892	27069403	rnd-3_family-164	Unknown	+
Pound-7_Chr9	27069408	27069483	rnd-6_family-10594	Unknown	+
Pound-7_Chr9	27075716	27075944	rnd-5_family-413	Unknown	+
Pound-7_Chr9	27077413	27077518	rnd-5_family-970	Unknown	-
Pound-7_Chr9	27077515	27077703	rnd-5_family-970	Unknown	-
Pound-7_Chr9	27079452	27079639	rnd-3_family-364	Unknown	+
Pound-7_Chr9	27080416	27080646	rnd-5_family-629	Unknown	-
Pound-7_Chr9	27080647	27080790	Pound-7_Chr4_dbseq-nr_4_25574925-25583493	Unspecified	+
Pound-7_Chr9	27080790	27081060	rnd-5_family-629	Unknown	-
Pound-7_Chr9	27080983	27081269	Pound-7_Chr6_dbseq-nr_6_8787707-8796280	Unspecified	+
Pound-7_Chr9	27081266	27081759	Pound-7_Chr4_dbseq-nr_4_25574925-25583493	Unspecified	+
Pound-7_Chr9	27081725	27081921	rnd-4_family-37	LTR/Copia	-
Pound-7_Chr9	27081919	27083465	Pound-7_Chr2_dbseq-nr_2_43480852-43489773	Unspecified	+
Pound-7_Chr9	27083216	27083463	Pound-7_Chr5_dbseq-nr_5_11835402-11844820	Unspecified	-
Pound-7_Chr9	27083464	27083623	rnd-5_family-1138	LTR/Gypsy	-
Pound-7_Chr9	27083624	27084694	Pound-7_Chr5_dbseq-nr_5_11835402-11844820	Unspecified	-
Pound-7_Chr9	27084695	27085279	rnd-4_family-37	LTR/Copia	-
Pound-7_Chr9	27085278	27085359	Pound-7_Chr2_dbseq-nr_2_46638508-46643823	Unspecified	-
Pound-7_Chr9	27085383	27085421	rnd-5_family-4212	Unknown	+
Pound-7_Chr9	27085420	27085951	rnd-4_family-174	LTR/Gypsy	-
Pound-7_Chr9	27085952	27086350	rnd-5_family-287	LTR/Copia	+
Pound-7_Chr9	27086143	27086382	rnd-5_family-4129	Unknown	+
Pound-7_Chr9	27086328	27089075	Pound-7_Chr9_dbseq-nr_9_28653355-28663511	Unspecified	+
Pound-7_Chr9	27089080	27093608	Pound-7_Chr4_dbseq-nr_4_22750324-22760501	Unspecified	+
Pound-7_Chr9	27091859	27094051	Pound-7_Chr6_dbseq-nr_6_5855428-5864944	Unspecified	+
Pound-7_Chr9	27094062	27096154	Pound-7_Chr4_dbseq-nr_4_22750324-22760501	Unspecified	+
Pound-7_Chr9	27096154	27097541	Pound-7_Chr5_dbseq-nr_5_11835402-11844820	Unspecified	+
Pound-7_Chr9	27096678	27097365	Pound-7_Chr5_dbseq-nr_5_21785551-21796720	Unspecified	-
Pound-7_Chr9	27097366	27097524	rnd-5_family-1138	LTR/Gypsy	+
Pound-7_Chr9	27097523	27098878	Pound-7_Chr10_dbseq-nr_1_12446420-12455758	Unspecified	+
Pound-7_Chr9	27097525	27097805	Pound-7_Chr5_dbseq-nr_5_21785551-21796720	Unspecified	-
Pound-7_Chr9	27098865	27098920	rnd-6_family-1023	Unknown	+
Pound-7_Chr9	27098909	27099115	Pound-7_Chr10_dbseq-nr_1_15203049-15205589	Unspecified	+
Pound-7_Chr9	27099115	27101848	Pound-7_Chr4_dbseq-nr_4_22750324-22760501	Unspecified	+
Pound-7_Chr9	27101843	27102460	Pound-7_Chr4_dbseq-nr_4_8745800-8750843	Unspecified	+
Pound-7_Chr9	27102458	27102585	rnd-5_family-1854	LTR/Gypsy	+
Pound-7_Chr9	27102583	27103275	Pound-7_Chr5_dbseq-nr_5_21785551-21796720	Unspecified	+
Pound-7_Chr9	27102945	27103543	Pound-7_Chr4_dbseq-nr_4_5542907-5553839	Unspecified	-
Pound-7_Chr9	27103451	27104284	rnd-5_family-511	LTR/Gypsy	-
Pound-7_Chr9	27103539	27104313	rnd-5_family-1854	LTR/Gypsy	+
Pound-7_Chr9	27104302	27104371	Pound-7_Chr10_dbseq-nr_1_12446420-12455758	Unspecified	-
Pound-7_Chr9	27104314	27104551	Pound-7_Chr3_dbseq-nr_3_22703921-22705940	Unspecified	+
Pound-7_Chr9	27104552	27104739	Pound-7_Chr4_dbseq-nr_4_22750324-22760501	Unspecified	+
Pound-7_Chr9	27104751	27106573	Pound-7_Chr6_dbseq-nr_6_5855428-5864944	Unspecified	+
Pound-7_Chr9	27106577	27106946	Pound-7_Chr3_dbseq-nr_3_8721573-8731813	Unspecified	+
Pound-7_Chr9	27106949	27107343	rnd-5_family-376	Unknown	+
Pound-7_Chr9	27107197	27107471	rnd-5_family-375	Unknown	+
Pound-7_Chr9	27107463	27107643	rnd-5_family-3223	Unknown	-
Pound-7_Chr9	27107487	27107734	rnd-4_family-1301	LTR/Gypsy	-
Pound-7_Chr9	27107723	27108350	rnd-5_family-1686	Unknown	+
Pound-7_Chr9	27108335	27108494	rnd-5_family-511	LTR/Gypsy	+
Pound-7_Chr9	27108337	27108607	Pound-7_Chr5_dbseq-nr_5_21785551-21796720	Unspecified	-
Pound-7_Chr9	27108462	27108616	rnd-5_family-6632	Unknown	+
Pound-7_Chr9	27108612	27108716	Pound-7_Chr10_dbseq-nr_1_24070843-24075074	Unspecified	-
Pound-7_Chr9	27108699	27108806	rnd-5_family-286	Unknown	+
Pound-7_Chr9	27108831	27108935	rnd-5_family-6632	Unknown	+
Pound-7_Chr9	27108834	27108972	rnd-5_family-122	Unknown	-
Pound-7_Chr9	27108930	27109139	rnd-5_family-286	Unknown	+
Pound-7_Chr9	27109140	27109562	Pound-7_Chr4_dbseq-nr_4_5542907-5553839	Unspecified	+
Pound-7_Chr9	27109185	27109510	Pound-7_Chr4_dbseq-nr_4_8745800-8750843	Unspecified	-
Pound-7_Chr9	27109511	27109737	rnd-5_family-896	LTR/Gypsy	+
Pound-7_Chr9	27109738	27109841	Pound-7_Chr4_dbseq-nr_4_8745800-8750843	Unspecified	-
Pound-7_Chr9	27109805	27110259	Pound-7_Chr9_dbseq-nr_9_28653355-28663511	Unspecified	+
Pound-7_Chr9	27110257	27110604	Pound-7_Chr3_dbseq-nr_3_8721573-8731813	Unspecified	+
Pound-7_Chr9	27110607	27110846	rnd-6_family-75	DNA	-
Pound-7_Chr9	27110614	27111289	rnd-4_family-37	LTR/Copia	+
Pound-7_Chr9	27110908	27111702	rnd-5_family-454	Unknown	+
Pound-7_Chr9	27111426	27112165	rnd-6_family-2767	Unknown	-
Pound-7_Chr9	27111777	27113577	rnd-6_family-75	DNA	-
Pound-7_Chr9	27113580	27113722	Pound-7_Chr6_dbseq-nr_6_5855428-5864944	Unspecified	+
Pound-7_Chr9	27113711	27114378	rnd-5_family-4212	Unknown	+
Pound-7_Chr9	27114261	27115427	Pound-7_Chr4_dbseq-nr_4_22750324-22760501	Unspecified	+
Pound-7_Chr9	27115405	27115703	rnd-5_family-4212	Unknown	+
Pound-7_Chr9	27115410	27116007	rnd-5_family-287	LTR/Copia	+
Pound-7_Chr9	27115777	27116428	rnd-5_family-4212	Unknown	+
Pound-7_Chr9	27116430	27117673	Pound-7_Chr3_dbseq-nr_3_8721573-8731813	Unspecified	+
Pound-7_Chr9	27116668	27117496	Pound-7_Chr5_dbseq-nr_5_21785551-21796720	Unspecified	-
Pound-7_Chr9	27117497	27117656	rnd-5_family-1138	LTR/Gypsy	+
Pound-7_Chr9	27117655	27119203	Pound-7_Chr5_dbseq-nr_5_11835402-11844820	Unspecified	+
Pound-7_Chr9	27117657	27117912	Pound-7_Chr5_dbseq-nr_5_21785551-21796720	Unspecified	-
Pound-7_Chr9	27119334	27119544	Pound-7_Chr2_dbseq-nr_2_46638508-46643823	Unspecified	-
Pound-7_Chr9	27119568	27119605	rnd-5_family-4212	Unknown	+
Pound-7_Chr9	27119609	27120116	rnd-4_family-174	LTR/Gypsy	-
Pound-7_Chr9	27120117	27120518	rnd-5_family-287	LTR/Copia	+
Pound-7_Chr9	27120314	27120546	rnd-5_family-4129	Unknown	+
Pound-7_Chr9	27120514	27120692	Pound-7_Chr1_dbseq-nr_0_27207995-27213101	Unspecified	+
Pound-7_Chr9	27120541	27120680	Pound-7_Chr2_dbseq-nr_2_46638508-46643823	Unspecified	-
Pound-7_Chr9	27120681	27120824	rnd-5_family-4129	Unknown	+
Pound-7_Chr9	27120787	27120847	Pound-7_Chr9_dbseq-nr_9_28653355-28663511	Unspecified	+
Pound-7_Chr9	27120827	27121138	rnd-4_family-37	LTR/Copia	-
Pound-7_Chr9	27121144	27121390	rnd-5_family-2051	LTR/Copia	-
Pound-7_Chr9	27121392	27121564	rnd-4_family-1301	LTR/Gypsy	+
Pound-7_Chr9	27121565	27121584	Pound-7_Chr3_dbseq-nr_3_22620142-22629238	Unspecified	+
Pound-7_Chr9	27121585	27121786	rnd-6_family-1507	LTR/Gypsy	-
Pound-7_Chr9	27121725	27122737	rnd-5_family-511	LTR/Gypsy	+
Pound-7_Chr9	27122649	27123158	Pound-7_Chr4_dbseq-nr_4_5542907-5553839	Unspecified	+
Pound-7_Chr9	27123160	27123234	rnd-6_family-61	Unknown	+
Pound-7_Chr9	27123213	27123819	Pound-7_Chr4_dbseq-nr_4_8745800-8750843	Unspecified	-
Pound-7_Chr9	27123816	27123941	Pound-7_Chr3_dbseq-nr_3_4198272-4203785	Unspecified	+
Pound-7_Chr9	27123858	27124901	rnd-4_family-37	LTR/Copia	-
Pound-7_Chr9	27124809	27124936	Pound-7_Chr6_dbseq-nr_6_8787707-8796280	Unspecified	+
Pound-7_Chr9	27124937	27125190	rnd-5_family-900	LTR/Copia	-
Pound-7_Chr9	27125191	27125363	rnd-4_family-37	LTR/Copia	-
Pound-7_Chr9	27125364	27125603	Pound-7_Chr3_dbseq-nr_3_22703921-22705940	Unspecified	-
Pound-7_Chr9	27125606	27126452	rnd-6_family-14790	LTR/Gypsy	+
Pound-7_Chr9	27126362	27126608	Pound-7_Chr5_dbseq-nr_5_21785551-21796720	Unspecified	-
Pound-7_Chr9	27126602	27127571	Pound-7_Chr4_dbseq-nr_4_5542907-5553839	Unspecified	+
Pound-7_Chr9	27127570	27127581	Pound-7_Chr3_dbseq-nr_3_22703921-22705940	Unspecified	-
Pound-7_Chr9	27127582	27127722	rnd-6_family-7281	LTR/Gypsy	+
Pound-7_Chr9	27127723	27127798	Pound-7_Chr3_dbseq-nr_3_22703921-22705940	Unspecified	-
Pound-7_Chr9	27127815	27128614	rnd-6_family-14790	LTR/Gypsy	+
Pound-7_Chr9	27128583	27128953	Pound-7_Chr5_dbseq-nr_5_21785551-21796720	Unspecified	-
Pound-7_Chr9	27128767	27128789	rnd-6_family-14790	LTR/Gypsy	+
Pound-7_Chr9	27128790	27128979	rnd-5_family-3875	LTR/Gypsy	+
Pound-7_Chr9	27128980	27129098	rnd-6_family-14790	LTR/Gypsy	+
Pound-7_Chr9	27128992	27129251	Pound-7_Chr5_dbseq-nr_5_21785551-21796720	Unspecified	-
Pound-7_Chr9	27129253	27129347	rnd-6_family-14790	LTR/Gypsy	+
Pound-7_Chr9	27129311	27129353	Pound-7_Chr5_dbseq-nr_5_21785551-21796720	Unspecified	-
Pound-7_Chr9	27129341	27129990	Pound-7_Chr4_dbseq-nr_4_8745800-8750843	Unspecified	-
Pound-7_Chr9	27129991	27130591	Pound-7_Chr2_dbseq-nr_2_34624001-34626728	Unspecified	+
Pound-7_Chr9	27130449	27130818	Pound-7_Chr3_dbseq-nr_3_22703921-22705940	Unspecified	-
Pound-7_Chr9	27130821	27131543	rnd-6_family-14790	LTR/Gypsy	+
Pound-7_Chr9	27131547	27132379	Pound-7_Chr5_dbseq-nr_5_21785551-21796720	Unspecified	-
Pound-7_Chr9	27132375	27132429	rnd-4_family-37	LTR/Copia	+
Pound-7_Chr9	27132382	27132457	rnd-5_family-1854	LTR/Gypsy	-
Pound-7_Chr9	27132452	27133008	Pound-7_Chr4_dbseq-nr_4_8745800-8750843	Unspecified	-
Pound-7_Chr9	27133005	27133200	Pound-7_Chr10_dbseq-nr_1_15203049-15205589	Unspecified	-
Pound-7_Chr9	27133202	27133271	rnd-6_family-1023	Unknown	-
Pound-7_Chr9	27133258	27134629	Pound-7_Chr10_dbseq-nr_1_12446420-12455758	Unspecified	-
Pound-7_Chr9	27134611	27134627	Pound-7_Chr3_dbseq-nr_3_8721573-8731813	Unspecified	-
Pound-7_Chr9	27134628	27134788	rnd-5_family-1138	LTR/Gypsy	-
Pound-7_Chr9	27134789	27135860	Pound-7_Chr3_dbseq-nr_3_8721573-8731813	Unspecified	-
Pound-7_Chr9	27135858	27135970	Pound-7_Chr3_dbseq-nr_3_22703921-22705940	Unspecified	-
Pound-7_Chr9	27135947	27136361	rnd-4_family-37	LTR/Copia	-
Pound-7_Chr9	27136247	27136406	rnd-6_family-3108	Unknown	+
Pound-7_Chr9	27136371	27137099	Pound-7_Chr4_dbseq-nr_4_25574925-25583493	Unspecified	+
Pound-7_Chr9	27137103	27138000	rnd-5_family-629	Unknown	-
Pound-7_Chr9	27138006	27138067	rnd-6_family-584	LTR/Copia	-
Pound-7_Chr9	27138068	27138144	Pound-7_Chr4_dbseq-nr_4_25574925-25583493	Unspecified	+
Pound-7_Chr9	27138144	27138446	rnd-5_family-629	Unknown	-
Pound-7_Chr9	27138431	27138652	Pound-7_Chr6_dbseq-nr_6_8787707-8796280	Unspecified	+
Pound-7_Chr9	27138658	27139021	rnd-5_family-135	LTR/Gypsy	-
Pound-7_Chr9	27138761	27139029	rnd-5_family-643	Unknown	+
Pound-7_Chr9	27139040	27139303	rnd-4_family-37	LTR/Copia	-
Pound-7_Chr9	27139290	27139593	rnd-5_family-1538	LTR/Gypsy	-
Pound-7_Chr9	27139315	27139534	rnd-5_family-123	Unknown	+
Pound-7_Chr9	27139535	27139759	rnd-3_family-375	Unknown	-
Pound-7_Chr9	27139760	27141221	rnd-5_family-123	Unknown	+
Pound-7_Chr9	27141236	27142914	Pound-7_Chr4_dbseq-nr_4_9151398-9161383	Unspecified	-
Pound-7_Chr9	27142915	27143927	Pound-7_Chr5_dbseq-nr_5_21785551-21796720	Unspecified	+
Pound-7_Chr9	27143928	27144167	Pound-7_Chr4_dbseq-nr_4_9151398-9161383	Unspecified	-
Pound-7_Chr9	27144185	27144379	rnd-5_family-54	Unknown	-
Pound-7_Chr9	27144223	27144573	rnd-4_family-515	LINE/L1	-
Pound-7_Chr9	27144574	27144920	rnd-5_family-1538	LTR/Gypsy	-
Pound-7_Chr9	27144937	27145629	Pound-7_Chr4_dbseq-nr_4_25574925-25583493	Unspecified	+
Pound-7_Chr9	27145627	27145738	rnd-4_family-1104	LTR/Copia	-
Pound-7_Chr9	27145740	27146165	rnd-5_family-144	LTR/Copia	+
Pound-7_Chr9	27146230	27146260	Pound-7_Chr5_dbseq-nr_5_21785551-21796720	Unspecified	+
Pound-7_Chr9	27146261	27146336	Pound-7_Chr4_dbseq-nr_4_5542907-5553839	Unspecified	-
Pound-7_Chr9	27146337	27146360	Pound-7_Chr5_dbseq-nr_5_21785551-21796720	Unspecified	+
Pound-7_Chr9	27146565	27146710	rnd-5_family-814	Unknown	+
Pound-7_Chr9	27146714	27147008	rnd-5_family-936	Unknown	+
Pound-7_Chr9	27146770	27147078	Pound-7_Chr3_dbseq-nr_3_8721573-8731813	Unspecified	+
Pound-7_Chr9	27147073	27147085	rnd-4_family-1301	LTR/Gypsy	+
Pound-7_Chr9	27147086	27147324	rnd-5_family-1686	Unknown	+
Pound-7_Chr9	27147325	27147445	rnd-4_family-1301	LTR/Gypsy	+
Pound-7_Chr9	27147356	27149046	rnd-5_family-1686	Unknown	+
Pound-7_Chr9	27148880	27150645	rnd-4_family-1301	LTR/Gypsy	+
Pound-7_Chr9	27150638	27151288	Pound-7_Chr4_dbseq-nr_4_8745800-8750843	Unspecified	+
Pound-7_Chr9	27151289	27151402	rnd-5_family-1854	LTR/Gypsy	+
Pound-7_Chr9	27151400	27151517	Pound-7_Chr5_dbseq-nr_5_21785551-21796720	Unspecified	+
Pound-7_Chr9	27151518	27151709	rnd-5_family-2325	LTR/Gypsy	+
Pound-7_Chr9	27151710	27152060	Pound-7_Chr5_dbseq-nr_5_21785551-21796720	Unspecified	+
Pound-7_Chr9	27151957	27152121	rnd-5_family-284	LTR/Gypsy	-
Pound-7_Chr9	27152122	27152319	Pound-7_Chr4_dbseq-nr_4_5542907-5553839	Unspecified	-
Pound-7_Chr9	27152315	27153087	rnd-5_family-1854	LTR/Gypsy	+
Pound-7_Chr9	27153076	27153126	Pound-7_Chr10_dbseq-nr_1_12446420-12455758	Unspecified	-
Pound-7_Chr9	27153088	27153325	Pound-7_Chr3_dbseq-nr_3_22703921-22705940	Unspecified	+
Pound-7_Chr9	27153326	27153775	rnd-4_family-1301	LTR/Gypsy	+
Pound-7_Chr9	27154000	27154085	rnd-5_family-814	Unknown	+
Pound-7_Chr9	27154290	27154371	rnd-4_family-515	LINE/L1	-
Pound-7_Chr9	27154305	27155185	rnd-5_family-54	Unknown	-
Pound-7_Chr9	27155186	27155767	rnd-5_family-125	Unknown	+
Pound-7_Chr9	27155765	27156201	rnd-5_family-1538	LTR/Gypsy	-
Pound-7_Chr9	27156210	27156505	Pound-7_Chr3_dbseq-nr_3_22620142-22629238	Unspecified	-
Pound-7_Chr9	27156506	27156880	rnd-6_family-4914	DNA/PIF-Harbinger	-
Pound-7_Chr9	27156873	27157312	rnd-5_family-2281	Unknown	-
Pound-7_Chr9	27156881	27157023	Pound-7_Chr3_dbseq-nr_3_22620142-22629238	Unspecified	-
Pound-7_Chr9	27157259	27157407	rnd-6_family-1507	LTR/Gypsy	+
Pound-7_Chr9	27157403	27160403	Pound-7_Chr5_dbseq-nr_5_21785551-21796720	Unspecified	-
Pound-7_Chr9	27160437	27160493	rnd-5_family-2281	Unknown	-
Pound-7_Chr9	27160456	27160607	rnd-6_family-1507	LTR/Gypsy	+
Pound-7_Chr9	27160470	27160629	Pound-7_Chr3_dbseq-nr_3_22620142-22629238	Unspecified	-
Pound-7_Chr9	27160631	27160716	rnd-5_family-988	Unknown	-
Pound-7_Chr9	27160713	27161253	rnd-6_family-2767	Unknown	+
Pound-7_Chr9	27161254	27161959	rnd-5_family-154	Unknown	-
Pound-7_Chr9	27161960	27162299	rnd-6_family-2767	Unknown	+
Pound-7_Chr9	27162207	27162315	rnd-5_family-376	Unknown	-
Pound-7_Chr9	27162316	27162467	rnd-6_family-745	Unknown	-
Pound-7_Chr9	27162684	27162820	rnd-6_family-2767	Unknown	+
Pound-7_Chr9	27163112	27163223	rnd-4_family-174	LTR/Gypsy	-
Pound-7_Chr9	27163224	27163503	rnd-6_family-2767	Unknown	+
Pound-7_Chr9	27163495	27163547	Pound-7_Chr3_dbseq-nr_3_8721573-8731813	Unspecified	-
Pound-7_Chr9	27163501	27163554	rnd-5_family-937	Unknown	-
Pound-7_Chr9	27163568	27163719	rnd-6_family-2767	Unknown	+
Pound-7_Chr9	27163635	27163729	rnd-4_family-37	LTR/Copia	-
Pound-7_Chr9	27163729	27163758	rnd-5_family-1538	LTR/Gypsy	-
Pound-7_Chr9	27163765	27163938	Pound-7_Chr4_dbseq-nr_4_8745800-8750843	Unspecified	-
Pound-7_Chr9	27163939	27164011	Pound-7_Chr4_dbseq-nr_4_5542907-5553839	Unspecified	+
Pound-7_Chr9	27164012	27164116	Pound-7_Chr4_dbseq-nr_4_8745800-8750843	Unspecified	-
Pound-7_Chr9	27164074	27164134	rnd-6_family-2768	LTR/Gypsy	+
Pound-7_Chr9	27164134	27164307	Pound-7_Chr4_dbseq-nr_4_25574925-25583493	Unspecified	+
Pound-7_Chr9	27164338	27167347	Pound-7_Chr4_dbseq-nr_4_9151398-9161383	Unspecified	-
Pound-7_Chr9	27167343	27167404	rnd-5_family-135	LTR/Gypsy	-
Pound-7_Chr9	27167409	27167758	rnd-5_family-1369	Unknown	-
Pound-7_Chr9	27167831	27168579	Pound-7_Chr9_dbseq-nr_9_18804938-18812733	Unspecified	-
Pound-7_Chr9	27168459	27168828	rnd-6_family-1846	LTR/Copia	+
Pound-7_Chr9	27168659	27169005	Pound-7_Chr9_dbseq-nr_9_18804938-18812733	Unspecified	-
Pound-7_Chr9	27168849	27169620	Pound-7_Chr6_dbseq-nr_6_5855428-5864944	Unspecified	+
Pound-7_Chr9	27169661	27169931	Pound-7_Chr9_dbseq-nr_9_18804938-18812733	Unspecified	-
Pound-7_Chr9	27169953	27170297	Pound-7_Chr3_dbseq-nr_3_8721573-8731813	Unspecified	+
Pound-7_Chr9	27170298	27170562	rnd-5_family-376	Unknown	+
Pound-7_Chr9	27170555	27170793	Pound-7_Chr4_dbseq-nr_4_25574925-25583493	Unspecified	-
Pound-7_Chr9	27170791	27173329	Pound-7_Chr3_dbseq-nr_3_8721573-8731813	Unspecified	+
Pound-7_Chr9	27171977	27173587	Pound-7_Chr2_dbseq-nr_2_43480852-43489773	Unspecified	-
Pound-7_Chr9	27173586	27173928	Pound-7_Chr6_dbseq-nr_6_8787707-8796280	Unspecified	-
Pound-7_Chr9	27173930	27174618	Pound-7_Chr5_dbseq-nr_5_11835402-11844820	Unspecified	+
Pound-7_Chr9	27174457	27174668	Pound-7_Chr5_dbseq-nr_5_21785551-21796720	Unspecified	-
Pound-7_Chr9	27174669	27175157	Pound-7_Chr1_dbseq-nr_0_31554982-31562554	Unspecified	+
Pound-7_Chr9	27175158	27175302	rnd-5_family-1287	Unknown	+
Pound-7_Chr9	27175300	27176058	Pound-7_Chr10_dbseq-nr_1_12446420-12455758	Unspecified	+
Pound-7_Chr9	27175303	27175319	Pound-7_Chr1_dbseq-nr_0_31554982-31562554	Unspecified	+
Pound-7_Chr9	27175320	27175587	Pound-7_Chr5_dbseq-nr_5_21785551-21796720	Unspecified	-
Pound-7_Chr9	27176063	27177136	Pound-7_Chr10_dbseq-nr_1_12446420-12455758	Unspecified	+
Pound-7_Chr9	27177075	27180655	Pound-7_Chr6_dbseq-nr_6_8787707-8796280	Unspecified	-
Pound-7_Chr9	27180693	27180841	Pound-7_Chr4_dbseq-nr_4_8745800-8750843	Unspecified	+
Pound-7_Chr9	27180825	27180901	rnd-4_family-355	LTR/Gypsy	-
Pound-7_Chr9	27180887	27181402	Pound-7_Chr5_dbseq-nr_5_21785551-21796720	Unspecified	+
Pound-7_Chr9	27181413	27181589	rnd-6_family-1507	LTR/Gypsy	-
Pound-7_Chr9	27181565	27181603	rnd-5_family-627	LTR/Gypsy	-
Pound-7_Chr9	27181571	27181647	rnd-5_family-508	LTR/Gypsy	-
Pound-7_Chr9	27181604	27181709	Pound-7_Chr5_dbseq-nr_5_21785551-21796720	Unspecified	+
Pound-7_Chr9	27181710	27181801	rnd-5_family-508	LTR/Gypsy	-
Pound-7_Chr9	27181802	27182288	Pound-7_Chr5_dbseq-nr_5_21785551-21796720	Unspecified	+
Pound-7_Chr9	27181907	27181947	rnd-5_family-149	LTR/Gypsy	-
Pound-7_Chr9	27181948	27182113	rnd-5_family-122	Unknown	+
Pound-7_Chr9	27182114	27183022	rnd-5_family-149	LTR/Gypsy	-
Pound-7_Chr9	27183021	27183070	Pound-7_Chr4_dbseq-nr_4_9151398-9161383	Unspecified	-
Pound-7_Chr9	27183029	27183102	Pound-7_Chr3_dbseq-nr_3_22703921-22705940	Unspecified	+
Pound-7_Chr9	27183103	27183200	rnd-6_family-7281	LTR/Gypsy	-
Pound-7_Chr9	27183196	27183306	Pound-7_Chr10_dbseq-nr_1_15203049-15205589	Unspecified	-
Pound-7_Chr9	27183315	27183351	rnd-6_family-7742	Unknown	+
Pound-7_Chr9	27183352	27184725	Pound-7_Chr10_dbseq-nr_1_12446420-12455758	Unspecified	-
Pound-7_Chr9	27184445	27184921	Pound-7_Chr5_dbseq-nr_5_21785551-21796720	Unspecified	+
Pound-7_Chr9	27184707	27184723	Pound-7_Chr3_dbseq-nr_3_8721573-8731813	Unspecified	-
Pound-7_Chr9	27184724	27184883	rnd-5_family-1138	LTR/Gypsy	-
Pound-7_Chr9	27184884	27185952	Pound-7_Chr3_dbseq-nr_3_8721573-8731813	Unspecified	-
Pound-7_Chr9	27185956	27186009	rnd-6_family-7281	LTR/Gypsy	-
Pound-7_Chr9	27186027	27186102	Pound-7_Chr3_dbseq-nr_3_8721573-8731813	Unspecified	-
Pound-7_Chr9	27186091	27186350	Pound-7_Chr3_dbseq-nr_3_8721573-8731813	Unspecified	-
Pound-7_Chr9	27186213	27186379	rnd-6_family-3010	Unknown	+
Pound-7_Chr9	27186340	27186916	Pound-7_Chr4_dbseq-nr_4_9151398-9161383	Unspecified	-
Pound-7_Chr9	27186860	27186985	rnd-5_family-896	LTR/Gypsy	-
Pound-7_Chr9	27186917	27187053	rnd-6_family-3010	Unknown	+
Pound-7_Chr9	27186978	27188747	Pound-7_Chr5_dbseq-nr_5_11835402-11844820	Unspecified	-
Pound-7_Chr9	27188715	27188999	Pound-7_Chr3_dbseq-nr_3_8721573-8731813	Unspecified	+
Pound-7_Chr9	27189000	27189362	rnd-5_family-376	Unknown	+
Pound-7_Chr9	27189215	27189431	rnd-5_family-118	LTR/Gypsy	+
Pound-7_Chr9	27189432	27189969	rnd-5_family-375	Unknown	+
Pound-7_Chr9	27189970	27190325	Pound-7_Chr5_dbseq-nr_5_21785551-21796720	Unspecified	-
Pound-7_Chr9	27189970	27190152	rnd-5_family-118	LTR/Gypsy	+
Pound-7_Chr9	27190339	27190413	rnd-6_family-61	Unknown	+
Pound-7_Chr9	27190365	27190649	Pound-7_Chr4_dbseq-nr_4_8745800-8750843	Unspecified	-
Pound-7_Chr9	27190650	27190873	rnd-5_family-896	LTR/Gypsy	+
Pound-7_Chr9	27190874	27190970	Pound-7_Chr4_dbseq-nr_4_8745800-8750843	Unspecified	-
Pound-7_Chr9	27190968	27191374	Pound-7_Chr10_dbseq-nr_1_24070843-24075074	Unspecified	+
Pound-7_Chr9	27191391	27191532	rnd-4_family-355	LTR/Gypsy	-
Pound-7_Chr9	27191533	27192182	Pound-7_Chr1_dbseq-nr_0_31554982-31562554	Unspecified	-
Pound-7_Chr9	27192154	27192294	Pound-7_Chr2_dbseq-nr_2_43480852-43489773	Unspecified	+
Pound-7_Chr9	27192295	27192532	Pound-7_Chr4_dbseq-nr_4_9151398-9161383	Unspecified	+
Pound-7_Chr9	27192533	27193787	Pound-7_Chr5_dbseq-nr_5_21785551-21796720	Unspecified	-
Pound-7_Chr9	27193788	27195276	Pound-7_Chr4_dbseq-nr_4_9151398-9161383	Unspecified	+
Pound-7_Chr9	27195274	27195365	Pound-7_Chr1_dbseq-nr_0_31554982-31562554	Unspecified	-
Pound-7_Chr9	27195305	27195655	Pound-7_Chr3_dbseq-nr_3_22703921-22705940	Unspecified	+
Pound-7_Chr9	27195602	27195686	rnd-4_family-355	LTR/Gypsy	-
Pound-7_Chr9	27195665	27196186	Pound-7_Chr5_dbseq-nr_5_21785551-21796720	Unspecified	+
Pound-7_Chr9	27195687	27195714	rnd-4_family-37	LTR/Copia	+
Pound-7_Chr9	27196193	27196207	Pound-7_Chr2_dbseq-nr_2_25879911-25891943	Unspecified	-
Pound-7_Chr9	27196208	27196366	rnd-6_family-1507	LTR/Gypsy	-
Pound-7_Chr9	27196348	27196425	rnd-5_family-508	LTR/Gypsy	-
Pound-7_Chr9	27196385	27196468	Pound-7_Chr5_dbseq-nr_5_21785551-21796720	Unspecified	+
Pound-7_Chr9	27196469	27196560	rnd-5_family-508	LTR/Gypsy	-
Pound-7_Chr9	27196561	27196679	Pound-7_Chr5_dbseq-nr_5_21785551-21796720	Unspecified	+
Pound-7_Chr9	27196680	27196891	rnd-5_family-284	LTR/Gypsy	-
Pound-7_Chr9	27196892	27197095	Pound-7_Chr5_dbseq-nr_5_21785551-21796720	Unspecified	+
Pound-7_Chr9	27197008	27197839	rnd-5_family-149	LTR/Gypsy	-
Pound-7_Chr9	27197846	27197919	Pound-7_Chr3_dbseq-nr_3_22703921-22705940	Unspecified	+
Pound-7_Chr9	27197920	27198061	rnd-6_family-7281	LTR/Gypsy	-
Pound-7_Chr9	27198079	27198307	Pound-7_Chr3_dbseq-nr_3_8721573-8731813	Unspecified	-
Pound-7_Chr9	27198313	27198457	Pound-7_Chr6_dbseq-nr_6_8787707-8796280	Unspecified	-
Pound-7_Chr9	27198532	27199748	Pound-7_Chr6_dbseq-nr_6_8787707-8796280	Unspecified	-
Pound-7_Chr9	27199761	27199831	rnd-6_family-407	Unknown	-
Pound-7_Chr9	27199835	27199973	Pound-7_Chr3_dbseq-nr_3_22620142-22629238	Unspecified	+
Pound-7_Chr9	27199897	27199985	rnd-5_family-2679	LTR/Gypsy	+
Pound-7_Chr9	27199994	27200263	Pound-7_Chr3_dbseq-nr_3_22620142-22629238	Unspecified	+
Pound-7_Chr9	27200267	27201044	Pound-7_Chr6_dbseq-nr_6_8787707-8796280	Unspecified	-
Pound-7_Chr9	27201069	27201211	rnd-5_family-3459	Unknown	-
Pound-7_Chr9	27201235	27201534	rnd-6_family-5532	Unknown	-
Pound-7_Chr9	27201544	27201595	rnd-5_family-2063	LTR/Copia	+
Pound-7_Chr9	27201595	27201695	Pound-7_Chr3_dbseq-nr_3_22703921-22705940	Unspecified	+
Pound-7_Chr9	27201726	27201802	rnd-4_family-355	LTR/Gypsy	-
Pound-7_Chr9	27201808	27202316	Pound-7_Chr5_dbseq-nr_5_21785551-21796720	Unspecified	+
Pound-7_Chr9	27202311	27202335	Pound-7_Chr3_dbseq-nr_3_22620142-22629238	Unspecified	+
Pound-7_Chr9	27202336	27202494	rnd-6_family-1507	LTR/Gypsy	-
Pound-7_Chr9	27202470	27202578	rnd-5_family-508	LTR/Gypsy	-
Pound-7_Chr9	27202513	27202621	Pound-7_Chr5_dbseq-nr_5_21785551-21796720	Unspecified	+
Pound-7_Chr9	27202625	27202808	rnd-5_family-149	LTR/Gypsy	-
Pound-7_Chr9	27202706	27203151	Pound-7_Chr4_dbseq-nr_4_5542907-5553839	Unspecified	-
Pound-7_Chr9	27203152	27203889	rnd-4_family-355	LTR/Gypsy	-
Pound-7_Chr9	27203884	27204133	Pound-7_Chr3_dbseq-nr_3_22703921-22705940	Unspecified	+
Pound-7_Chr9	27204182	27204220	rnd-4_family-326	DNA/MuLE-MuDR	-
Pound-7_Chr9	27204220	27204358	rnd-5_family-3976	LTR/Gypsy	+
Pound-7_Chr9	27205224	27205599	Pound-7_Chr2_dbseq-nr_2_25879911-25891943	Unspecified	-
Pound-7_Chr9	27205485	27205616	rnd-5_family-4588	Unknown	+
Pound-7_Chr9	27205719	27206436	Pound-7_Chr3_dbseq-nr_3_22620142-22629238	Unspecified	+
Pound-7_Chr9	27206448	27206830	Pound-7_Chr9_dbseq-nr_9_18804938-18812733	Unspecified	+
Pound-7_Chr9	27206736	27206784	rnd-5_family-136	Unknown	-
Pound-7_Chr9	27206785	27207089	rnd-5_family-1	DNA/CMC-EnSpm	+
Pound-7_Chr9	27207090	27207816	rnd-5_family-136	Unknown	-
Pound-7_Chr9	27207123	27208185	rnd-5_family-3695	Unknown	+
Pound-7_Chr9	27207808	27208703	rnd-5_family-1	DNA/CMC-EnSpm	+
Pound-7_Chr9	27208551	27208792	rnd-5_family-3695	Unknown	+
Pound-7_Chr9	27208935	27209531	rnd-6_family-1081	Unknown	-
Pound-7_Chr9	27209585	27209775	rnd-5_family-655	Unknown	-
Pound-7_Chr9	27209992	27210479	rnd-5_family-1156	LTR/Copia	-
Pound-7_Chr9	27210539	27211014	rnd-6_family-1846	LTR/Copia	-
Pound-7_Chr9	27210656	27211316	Pound-7_Chr9_dbseq-nr_9_18804938-18812733	Unspecified	+
Pound-7_Chr9	27211322	27211428	rnd-4_family-58	LTR/Copia	-
Pound-7_Chr9	27211402	27213174	rnd-6_family-135	Unknown	+
Pound-7_Chr9	27213175	27213313	rnd-4_family-1747	LTR/Gypsy	+
Pound-7_Chr9	27213234	27213335	Pound-7_Chr3_dbseq-nr_3_22703921-22705940	Unspecified	+
Pound-7_Chr9	27213377	27213442	rnd-4_family-355	LTR/Gypsy	-
Pound-7_Chr9	27213434	27213927	Pound-7_Chr4_dbseq-nr_4_5542907-5553839	Unspecified	-
Pound-7_Chr9	27213937	27214113	rnd-6_family-1507	LTR/Gypsy	-
Pound-7_Chr9	27214112	27214201	Pound-7_Chr5_dbseq-nr_5_21785551-21796720	Unspecified	+
Pound-7_Chr9	27214120	27214222	rnd-5_family-2325	LTR/Gypsy	+
Pound-7_Chr9	27214138	27214224	rnd-5_family-2325	LTR/Gypsy	-
Pound-7_Chr9	27214171	27214858	Pound-7_Chr4_dbseq-nr_4_5542907-5553839	Unspecified	-
Pound-7_Chr9	27214850	27215625	rnd-4_family-355	LTR/Gypsy	-
Pound-7_Chr9	27215621	27215669	Pound-7_Chr3_dbseq-nr_3_22158146-22169166	Unspecified	-
Pound-7_Chr9	27215628	27215987	Pound-7_Chr3_dbseq-nr_3_22703921-22705940	Unspecified	+
Pound-7_Chr9	27216017	27218339	rnd-4_family-355	LTR/Gypsy	-
Pound-7_Chr9	27218355	27218389	rnd-6_family-4624	Unknown	+
Pound-7_Chr9	27218390	27218553	rnd-4_family-355	LTR/Gypsy	-
Pound-7_Chr9	27218554	27218680	Pound-7_Chr3_dbseq-nr_3_8721573-8731813	Unspecified	-
Pound-7_Chr9	27218670	27218964	rnd-4_family-355	LTR/Gypsy	-
Pound-7_Chr9	27218965	27219788	Pound-7_Chr5_dbseq-nr_5_11835402-11844820	Unspecified	-
Pound-7_Chr9	27219704	27219932	rnd-5_family-7	Unknown	-
Pound-7_Chr9	27219853	27219961	Pound-7_Chr5_dbseq-nr_5_11835402-11844820	Unspecified	-
Pound-7_Chr9	27219962	27220054	rnd-4_family-355	LTR/Gypsy	-
Pound-7_Chr9	27220084	27220547	Pound-7_Chr1_dbseq-nr_0_31554982-31562554	Unspecified	-
Pound-7_Chr9	27220472	27220573	Pound-7_Chr3_dbseq-nr_3_22703921-22705940	Unspecified	+
Pound-7_Chr9	27220518	27220622	rnd-5_family-6402	RC/Helitron	-
Pound-7_Chr9	27220607	27220682	rnd-4_family-355	LTR/Gypsy	-
Pound-7_Chr9	27220672	27221184	Pound-7_Chr4_dbseq-nr_4_5542907-5553839	Unspecified	-
Pound-7_Chr9	27221194	27221370	rnd-6_family-1507	LTR/Gypsy	-
Pound-7_Chr9	27221367	27222074	Pound-7_Chr5_dbseq-nr_5_21785551-21796720	Unspecified	+
Pound-7_Chr9	27221371	27221381	Pound-7_Chr3_dbseq-nr_3_22620142-22629238	Unspecified	+
Pound-7_Chr9	27222058	27222873	rnd-5_family-149	LTR/Gypsy	-
Pound-7_Chr9	27222873	27222961	Pound-7_Chr3_dbseq-nr_3_22703921-22705940	Unspecified	+
Pound-7_Chr9	27222962	27223091	rnd-6_family-7281	LTR/Gypsy	-
Pound-7_Chr9	27223103	27224011	rnd-3_family-375	Unknown	+
Pound-7_Chr9	27223985	27224175	rnd-5_family-4486	Unknown	+
Pound-7_Chr9	27224176	27224407	Pound-7_Chr3_dbseq-nr_3_22703921-22705940	Unspecified	-
Pound-7_Chr9	27224377	27224414	Pound-7_Chr3_dbseq-nr_3_22158146-22169166	Unspecified	+
Pound-7_Chr9	27224408	27225202	rnd-4_family-37	LTR/Copia	+
Pound-7_Chr9	27224441	27225474	rnd-5_family-511	LTR/Gypsy	+
Pound-7_Chr9	27225332	27225611	Pound-7_Chr4_dbseq-nr_4_5542907-5553839	Unspecified	+
Pound-7_Chr9	27225612	27225651	Pound-7_Chr5_dbseq-nr_5_21785551-21796720	Unspecified	-
Pound-7_Chr9	27225666	27226282	rnd-3_family-169	LINE/L1	-
Pound-7_Chr9	27226309	27226730	Pound-7_Chr5_dbseq-nr_5_21785551-21796720	Unspecified	-
Pound-7_Chr9	27226684	27226822	rnd-5_family-121	LTR/Gypsy	-
Pound-7_Chr9	27226732	27226826	rnd-5_family-104	LTR/Gypsy	+
Pound-7_Chr9	27226843	27227445	Pound-7_Chr4_dbseq-nr_4_8745800-8750843	Unspecified	-
Pound-7_Chr9	27227443	27227562	rnd-5_family-1021	Unknown	-
Pound-7_Chr9	27227574	27228092	Pound-7_Chr9_dbseq-nr_9_18804938-18812733	Unspecified	+
Pound-7_Chr9	27228044	27228430	rnd-5_family-140	Unknown	-
Pound-7_Chr9	27228458	27228739	rnd-5_family-470	LTR/Copia	+
Pound-7_Chr9	27228648	27228767	rnd-5_family-528	Unknown	+
Pound-7_Chr9	27228741	27228756	Pound-7_Chr3_dbseq-nr_3_22620142-22629238	Unspecified	+
Pound-7_Chr9	27228757	27228898	rnd-6_family-1507	LTR/Gypsy	-
Pound-7_Chr9	27229150	27229313	rnd-5_family-4588	Unknown	+
Pound-7_Chr9	27229339	27230578	Pound-7_Chr3_dbseq-nr_3_8721573-8731813	Unspecified	+
Pound-7_Chr9	27230364	27230401	Pound-7_Chr5_dbseq-nr_5_21785551-21796720	Unspecified	-
Pound-7_Chr9	27230402	27230561	rnd-5_family-1138	LTR/Gypsy	+
Pound-7_Chr9	27230560	27231876	Pound-7_Chr10_dbseq-nr_1_12446420-12455758	Unspecified	+
Pound-7_Chr9	27230562	27230840	Pound-7_Chr5_dbseq-nr_5_21785551-21796720	Unspecified	-
Pound-7_Chr9	27231891	27231930	rnd-6_family-7742	Unknown	-
Pound-7_Chr9	27231935	27232044	Pound-7_Chr10_dbseq-nr_1_15203049-15205589	Unspecified	+
Pound-7_Chr9	27232168	27232750	Pound-7_Chr3_dbseq-nr_3_22620142-22629238	Unspecified	+
Pound-7_Chr9	27232761	27232800	rnd-5_family-4382	LTR/Copia	-
Pound-7_Chr9	27232774	27232848	Pound-7_Chr9_dbseq-nr_9_18804938-18812733	Unspecified	+
Pound-7_Chr9	27232814	27233777	rnd-5_family-282	Unknown	+
Pound-7_Chr9	27233790	27234253	Pound-7_Chr5_dbseq-nr_5_21785551-21796720	Unspecified	-
Pound-7_Chr9	27234268	27234631	rnd-5_family-136	Unknown	-
Pound-7_Chr9	27234649	27235335	Pound-7_Chr3_dbseq-nr_3_22620142-22629238	Unspecified	-
Pound-7_Chr9	27234854	27234961	Pound-7_Chr2_dbseq-nr_2_25879911-25891943	Unspecified	+
Pound-7_Chr9	27234962	27235269	rnd-6_family-4914	DNA/PIF-Harbinger	-
Pound-7_Chr9	27235270	27235413	Pound-7_Chr2_dbseq-nr_2_25879911-25891943	Unspecified	+
Pound-7_Chr9	27235329	27235631	rnd-5_family-2281	Unknown	-
Pound-7_Chr9	27235684	27235853	Pound-7_Chr3_dbseq-nr_3_22620142-22629238	Unspecified	-
Pound-7_Chr9	27236030	27238982	Pound-7_Chr3_dbseq-nr_3_8721573-8731813	Unspecified	+
Pound-7_Chr9	27238986	27239082	rnd-6_family-72	LTR/Copia	-
Pound-7_Chr9	27239023	27239106	Pound-7_Chr2_dbseq-nr_2_25879911-25891943	Unspecified	+
Pound-7_Chr9	27239082	27239237	rnd-5_family-1	DNA/CMC-EnSpm	+
Pound-7_Chr9	27239102	27240908	rnd-5_family-3695	Unknown	+
Pound-7_Chr9	27240618	27240925	rnd-5_family-1	DNA/CMC-EnSpm	+
Pound-7_Chr9	27241075	27241206	rnd-6_family-1081	Unknown	-
Pound-7_Chr9	27241249	27241881	Pound-7_Chr4_dbseq-nr_4_8745800-8750843	Unspecified	+
Pound-7_Chr9	27241875	27241952	rnd-5_family-1854	LTR/Gypsy	+
Pound-7_Chr9	27241950	27242787	Pound-7_Chr5_dbseq-nr_5_21785551-21796720	Unspecified	+
Pound-7_Chr9	27242696	27243530	rnd-6_family-14790	LTR/Gypsy	-
Pound-7_Chr9	27243531	27243761	Pound-7_Chr3_dbseq-nr_3_22703921-22705940	Unspecified	+
Pound-7_Chr9	27243794	27243961	rnd-6_family-1081	Unknown	-
Pound-7_Chr9	27243956	27244203	rnd-4_family-37	LTR/Copia	+
Pound-7_Chr9	27244208	27244413	Pound-7_Chr5_dbseq-nr_5_11835402-11844820	Unspecified	+
Pound-7_Chr9	27244414	27244752	Pound-7_Chr2_dbseq-nr_2_43480852-43489773	Unspecified	-
Pound-7_Chr9	27244753	27245280	Pound-7_Chr5_dbseq-nr_5_11835402-11844820	Unspecified	+
Pound-7_Chr9	27245281	27245440	rnd-5_family-1138	LTR/Gypsy	+
Pound-7_Chr9	27245441	27245457	Pound-7_Chr5_dbseq-nr_5_11835402-11844820	Unspecified	+
Pound-7_Chr9	27245461	27245534	rnd-6_family-2846	Unknown	+
Pound-7_Chr9	27245540	27246783	Pound-7_Chr4_dbseq-nr_4_9151398-9161383	Unspecified	+
Pound-7_Chr9	27246758	27246842	rnd-6_family-1023	Unknown	+
Pound-7_Chr9	27246809	27246858	rnd-6_family-1252	Unknown	+
Pound-7_Chr9	27246847	27247062	Pound-7_Chr10_dbseq-nr_1_15203049-15205589	Unspecified	+
Pound-7_Chr9	27247040	27247464	rnd-4_family-37	LTR/Copia	+
Pound-7_Chr9	27247409	27248839	Pound-7_Chr6_dbseq-nr_6_8787707-8796280	Unspecified	+
Pound-7_Chr9	27248837	27250010	rnd-4_family-37	LTR/Copia	+
Pound-7_Chr9	27250013	27250052	rnd-6_family-1544	Unknown	-
Pound-7_Chr9	27250022	27251338	Pound-7_Chr4_dbseq-nr_4_25574925-25583493	Unspecified	+
Pound-7_Chr9	27251339	27254819	Pound-7_Chr3_dbseq-nr_3_8721573-8731813	Unspecified	+
Pound-7_Chr9	27254861	27255535	Pound-7_Chr6_dbseq-nr_6_8787707-8796280	Unspecified	+
Pound-7_Chr9	27255531	27257424	rnd-4_family-37	LTR/Copia	+
Pound-7_Chr9	27257418	27258498	Pound-7_Chr4_dbseq-nr_4_22750324-22760501	Unspecified	-
Pound-7_Chr9	27258502	27259338	Pound-7_Chr6_dbseq-nr_6_8787707-8796280	Unspecified	+
Pound-7_Chr9	27259324	27259564	Pound-7_Chr3_dbseq-nr_3_22703921-22705940	Unspecified	-
Pound-7_Chr9	27259565	27260495	rnd-6_family-14790	LTR/Gypsy	+
Pound-7_Chr9	27260324	27260595	Pound-7_Chr4_dbseq-nr_4_5542907-5553839	Unspecified	+
Pound-7_Chr9	27260539	27260707	rnd-5_family-3875	LTR/Gypsy	+
Pound-7_Chr9	27260596	27261182	Pound-7_Chr5_dbseq-nr_5_21785551-21796720	Unspecified	-
Pound-7_Chr9	27261184	27261304	rnd-5_family-104	LTR/Gypsy	+
Pound-7_Chr9	27261259	27261322	rnd-5_family-753	LTR/Gypsy	-
Pound-7_Chr9	27261305	27261945	Pound-7_Chr4_dbseq-nr_4_8745800-8750843	Unspecified	-
Pound-7_Chr9	27261945	27262089	Pound-7_Chr6_dbseq-nr_6_8787707-8796280	Unspecified	+
Pound-7_Chr9	27262091	27265050	Pound-7_Chr4_dbseq-nr_4_9151398-9161383	Unspecified	-
Pound-7_Chr9	27265051	27265140	rnd-4_family-37	LTR/Copia	+
Pound-7_Chr9	27265173	27265354	rnd-6_family-1081	Unknown	-
Pound-7_Chr9	27265406	27265902	rnd-5_family-655	Unknown	-
Pound-7_Chr9	27265903	27266694	rnd-6_family-1910	Unknown	-
Pound-7_Chr9	27266696	27267069	rnd-4_family-1627	LTR/Gypsy	-
Pound-7_Chr9	27267243	27267335	rnd-4_family-1627	LTR/Gypsy	-
Pound-7_Chr9	27267339	27268144	rnd-5_family-2233	LTR/Gypsy	-
Pound-7_Chr9	27267896	27268146	Pound-7_Chr5_dbseq-nr_5_37855274-37860934	Unspecified	-
Pound-7_Chr9	27268147	27268816	rnd-4_family-1627	LTR/Gypsy	-
Pound-7_Chr9	27268840	27269439	rnd-5_family-3550	LTR/Gypsy	-
Pound-7_Chr9	27269447	27269930	rnd-4_family-1627	LTR/Gypsy	-
Pound-7_Chr9	27269950	27270275	Pound-7_Chr2_dbseq-nr_2_25879911-25891943	Unspecified	+
Pound-7_Chr9	27270276	27270650	rnd-6_family-4914	DNA/PIF-Harbinger	-
Pound-7_Chr9	27270642	27270890	rnd-5_family-2281	Unknown	-
Pound-7_Chr9	27270651	27270747	Pound-7_Chr2_dbseq-nr_2_25879911-25891943	Unspecified	+
Pound-7_Chr9	27270659	27271113	rnd-5_family-2065	Unknown	+
Pound-7_Chr9	27270768	27271157	rnd-4_family-37	LTR/Copia	+
Pound-7_Chr9	27271142	27271224	rnd-6_family-1507	LTR/Gypsy	+
Pound-7_Chr9	27271223	27271258	rnd-4_family-37	LTR/Copia	+
Pound-7_Chr9	27271259	27271389	rnd-5_family-124	LTR/Copia	-
Pound-7_Chr9	27271390	27271443	rnd-4_family-37	LTR/Copia	+
Pound-7_Chr9	27271446	27273071	Pound-7_Chr2_dbseq-nr_2_25879911-25891943	Unspecified	+
Pound-7_Chr9	27273072	27273358	rnd-5_family-2679	LTR/Gypsy	+
Pound-7_Chr9	27273346	27273363	Pound-7_Chr3_dbseq-nr_3_22620142-22629238	Unspecified	+
Pound-7_Chr9	27273364	27273459	rnd-6_family-1507	LTR/Gypsy	-
Pound-7_Chr9	27273499	27273796	rnd-5_family-2679	LTR/Gypsy	+
Pound-7_Chr9	27273775	27273891	Pound-7_Chr4_dbseq-nr_4_8745800-8750843	Unspecified	+
Pound-7_Chr9	27273878	27274010	rnd-5_family-4	Unknown	-
Pound-7_Chr9	27273992	27274723	Pound-7_Chr5_dbseq-nr_5_21785551-21796720	Unspecified	+
Pound-7_Chr9	27274593	27274740	Pound-7_Chr5_dbseq-nr_5_21785551-21796720	Unspecified	-
Pound-7_Chr9	27274704	27274794	rnd-6_family-1637	Unknown	+
Pound-7_Chr9	27274800	27276539	Pound-7_Chr10_dbseq-nr_1_12446420-12455758	Unspecified	-
Pound-7_Chr9	27276294	27276536	Pound-7_Chr5_dbseq-nr_5_21785551-21796720	Unspecified	+
Pound-7_Chr9	27276537	27276681	rnd-5_family-1287	Unknown	-
Pound-7_Chr9	27276682	27277351	Pound-7_Chr5_dbseq-nr_5_21785551-21796720	Unspecified	+
Pound-7_Chr9	27276764	27277878	Pound-7_Chr5_dbseq-nr_5_11835402-11844820	Unspecified	-
Pound-7_Chr9	27277875	27277941	rnd-5_family-4	Unknown	-
Pound-7_Chr9	27277920	27278126	rnd-5_family-122	Unknown	+
Pound-7_Chr9	27277937	27278121	Pound-7_Chr5_dbseq-nr_5_21785551-21796720	Unspecified	+
Pound-7_Chr9	27278122	27278442	Pound-7_Chr4_dbseq-nr_4_5542907-5553839	Unspecified	-
Pound-7_Chr9	27278151	27278968	rnd-5_family-118	LTR/Gypsy	-
Pound-7_Chr9	27278415	27278969	rnd-5_family-4	Unknown	-
Pound-7_Chr9	27278976	27281397	rnd-3_family-169	LINE/L1	-
Pound-7_Chr9	27281412	27281502	rnd-5_family-6338	LTR/Gypsy	-
Pound-7_Chr9	27281503	27281640	rnd-5_family-966	Unknown	+
Pound-7_Chr9	27281520	27281880	rnd-5_family-376	Unknown	-
Pound-7_Chr9	27281641	27281659	rnd-5_family-6338	LTR/Gypsy	-
Pound-7_Chr9	27281885	27282155	Pound-7_Chr3_dbseq-nr_3_8721573-8731813	Unspecified	-
Pound-7_Chr9	27281956	27282253	rnd-5_family-936	Unknown	-
Pound-7_Chr9	27282257	27282491	rnd-5_family-2679	LTR/Gypsy	+
Pound-7_Chr9	27282487	27283262	Pound-7_Chr2_dbseq-nr_2_25879911-25891943	Unspecified	-
Pound-7_Chr9	27283274	27283482	rnd-6_family-691	Unknown	+
Pound-7_Chr9	27283529	27283846	Pound-7_Chr5_dbseq-nr_5_33604562-33610879	Unspecified	-
Pound-7_Chr9	27284416	27284803	rnd-3_family-6	Unknown	-
Pound-7_Chr9	27284806	27285228	Pound-7_Chr2_dbseq-nr_2_25879911-25891943	Unspecified	-
Pound-7_Chr9	27285251	27288218	Pound-7_Chr1_dbseq-nr_0_31554982-31562554	Unspecified	-
Pound-7_Chr9	27288237	27288979	Pound-7_Chr3_dbseq-nr_3_22620142-22629238	Unspecified	+
Pound-7_Chr9	27289083	27289479	Pound-7_Chr2_dbseq-nr_2_25879911-25891943	Unspecified	-
Pound-7_Chr9	27289512	27291236	Pound-7_Chr10_dbseq-nr_1_12446420-12455758	Unspecified	-
Pound-7_Chr9	27290952	27291236	Pound-7_Chr2_dbseq-nr_2_43480852-43489773	Unspecified	+
Pound-7_Chr9	27291237	27291377	rnd-5_family-1287	Unknown	-
Pound-7_Chr9	27291378	27291744	Pound-7_Chr2_dbseq-nr_2_43480852-43489773	Unspecified	+
Pound-7_Chr9	27291745	27292589	Pound-7_Chr5_dbseq-nr_5_11835402-11844820	Unspecified	-
Pound-7_Chr9	27292590	27292613	Pound-7_Chr2_dbseq-nr_2_43480852-43489773	Unspecified	+
Pound-7_Chr9	27292616	27292837	Pound-7_Chr3_dbseq-nr_3_22620142-22629238	Unspecified	+
Pound-7_Chr9	27292875	27292913	Pound-7_Chr2_dbseq-nr_2_25879911-25891943	Unspecified	-
Pound-7_Chr9	27292914	27293285	Pound-7_Chr3_dbseq-nr_3_22620142-22629238	Unspecified	+
Pound-7_Chr9	27293372	27294320	rnd-5_family-510	LTR/Copia	+
Pound-7_Chr9	27294319	27294547	rnd-5_family-113	Unknown	+
Pound-7_Chr9	27294442	27294831	rnd-5_family-547	LTR/Gypsy	+
Pound-7_Chr9	27294832	27294893	rnd-5_family-113	Unknown	+
Pound-7_Chr9	27294868	27295578	rnd-2_family-112	LTR/Gypsy	+
Pound-7_Chr9	27295586	27295870	rnd-6_family-763	Unknown	+
Pound-7_Chr9	27295956	27296078	rnd-2_family-112	LTR/Gypsy	+
Pound-7_Chr9	27296094	27296389	rnd-6_family-763	Unknown	+
Pound-7_Chr9	27296390	27296686	rnd-4_family-649	LTR/Gypsy	+
Pound-7_Chr9	27296707	27296912	rnd-4_family-649	LTR/Gypsy	+
Pound-7_Chr9	27296959	27297865	rnd-4_family-649	LTR/Gypsy	+
Pound-7_Chr9	27297900	27298635	rnd-4_family-649	LTR/Gypsy	+
Pound-7_Chr9	27298774	27299081	rnd-4_family-649	LTR/Gypsy	+
Pound-7_Chr9	27299229	27299641	rnd-6_family-12401	Unknown	-
Pound-7_Chr9	27299726	27299813	rnd-4_family-649	LTR/Gypsy	+
Pound-7_Chr9	27300090	27300424	rnd-6_family-4706	Unknown	-
Pound-7_Chr9	27300627	27300750	rnd-5_family-1613	Unknown	-
Pound-7_Chr9	27300657	27301457	rnd-5_family-674	Unknown	+
Pound-7_Chr9	27301500	27302060	rnd-6_family-137	Unknown	-
Pound-7_Chr9	27302063	27302829	Pound-7_Chr5_dbseq-nr_5_11835402-11844820	Unspecified	+
Pound-7_Chr9	27302155	27302919	Pound-7_Chr5_dbseq-nr_5_21785551-21796720	Unspecified	-
Pound-7_Chr9	27302738	27303274	Pound-7_Chr4_dbseq-nr_4_9151398-9161383	Unspecified	+
Pound-7_Chr9	27303275	27303434	rnd-5_family-1138	LTR/Gypsy	+
Pound-7_Chr9	27303433	27304799	Pound-7_Chr4_dbseq-nr_4_9151398-9161383	Unspecified	+
Pound-7_Chr9	27303435	27303451	Pound-7_Chr4_dbseq-nr_4_9151398-9161383	Unspecified	+
Pound-7_Chr9	27304748	27304833	rnd-6_family-1023	Unknown	+
Pound-7_Chr9	27304800	27304849	rnd-6_family-1252	Unknown	+
Pound-7_Chr9	27304830	27305034	Pound-7_Chr10_dbseq-nr_1_15203049-15205589	Unspecified	+
Pound-7_Chr9	27305026	27305219	rnd-2_family-112	LTR/Gypsy	+
Pound-7_Chr9	27305234	27305956	rnd-6_family-137	Unknown	-
Pound-7_Chr9	27305970	27306743	rnd-6_family-137	Unknown	-
Pound-7_Chr9	27306751	27308643	Pound-7_Chr10_dbseq-nr_1_12446420-12455758	Unspecified	+
Pound-7_Chr9	27308644	27310378	Pound-7_Chr10_dbseq-nr_1_12446420-12455758	Unspecified	+
Pound-7_Chr9	27310391	27313309	Pound-7_Chr2_dbseq-nr_2_43480852-43489773	Unspecified	+
Pound-7_Chr9	27313308	27314357	Pound-7_Chr5_dbseq-nr_5_11835402-11844820	Unspecified	+
Pound-7_Chr9	27314353	27317651	Pound-7_Chr10_dbseq-nr_1_12446420-12455758	Unspecified	+
Pound-7_Chr9	27317652	27318114	rnd-5_family-519	LTR/Gypsy	+
Pound-7_Chr9	27317785	27318807	Pound-7_Chr5_dbseq-nr_5_21785551-21796720	Unspecified	-
Pound-7_Chr9	27318316	27323428	Pound-7_Chr10_dbseq-nr_1_12446420-12455758	Unspecified	+
Pound-7_Chr9	27323476	27323791	rnd-2_family-112	LTR/Gypsy	+
Pound-7_Chr9	27323794	27324104	Pound-7_Chr6_dbseq-nr_6_5855428-5864944	Unspecified	-
Pound-7_Chr9	27324119	27324950	Pound-7_Chr3_dbseq-nr_3_22620142-22629238	Unspecified	-
Pound-7_Chr9	27324840	27325234	rnd-5_family-528	Unknown	-
Pound-7_Chr9	27325224	27325395	rnd-6_family-1507	LTR/Gypsy	+
Pound-7_Chr9	27325263	27325574	Pound-7_Chr2_dbseq-nr_2_25879911-25891943	Unspecified	+
Pound-7_Chr9	27325397	27325669	rnd-5_family-470	LTR/Copia	-
Pound-7_Chr9	27325592	27325679	rnd-5_family-5941	Unknown	-
Pound-7_Chr9	27325643	27325744	Pound-7_Chr9_dbseq-nr_9_28653355-28663511	Unspecified	-
Pound-7_Chr9	27325745	27325909	Pound-7_Chr9_dbseq-nr_9_18804938-18812733	Unspecified	+
Pound-7_Chr9	27325910	27326010	Pound-7_Chr9_dbseq-nr_9_28653355-28663511	Unspecified	-
Pound-7_Chr9	27325920	27326450	rnd-5_family-1156	LTR/Copia	-
Pound-7_Chr9	27326389	27326458	Pound-7_Chr9_dbseq-nr_9_18804938-18812733	Unspecified	+
Pound-7_Chr9	27326459	27326799	rnd-6_family-1846	LTR/Copia	-
Pound-7_Chr9	27326798	27328395	Pound-7_Chr4_dbseq-nr_4_9151398-9161383	Unspecified	+
Pound-7_Chr9	27328377	27331813	Pound-7_Chr10_dbseq-nr_1_12446420-12455758	Unspecified	+
Pound-7_Chr9	27331814	27332339	rnd-5_family-519	LTR/Gypsy	+
Pound-7_Chr9	27331981	27333034	Pound-7_Chr5_dbseq-nr_5_21785551-21796720	Unspecified	-
Pound-7_Chr9	27332541	27335596	Pound-7_Chr3_dbseq-nr_3_22158146-22169166	Unspecified	+
Pound-7_Chr9	27335608	27338656	Pound-7_Chr4_dbseq-nr_4_5542907-5553839	Unspecified	-
Pound-7_Chr9	27338658	27338997	rnd-5_family-519	LTR/Gypsy	-
Pound-7_Chr9	27338998	27339073	Pound-7_Chr9_dbseq-nr_9_8072926-8076410	Unspecified	+
Pound-7_Chr9	27339002	27341399	Pound-7_Chr4_dbseq-nr_4_5542907-5553839	Unspecified	-
Pound-7_Chr9	27341400	27341469	rnd-5_family-1138	LTR/Gypsy	-
Pound-7_Chr9	27341419	27341497	rnd-5_family-1264	Unknown	+
Pound-7_Chr9	27341470	27341629	Pound-7_Chr10_dbseq-nr_1_24070843-24075074	Unspecified	+
Pound-7_Chr9	27341603	27341816	Pound-7_Chr4_dbseq-nr_4_5542907-5553839	Unspecified	-
Pound-7_Chr9	27341801	27342094	Pound-7_Chr5_dbseq-nr_5_21785551-21796720	Unspecified	+
Pound-7_Chr9	27342084	27342155	rnd-5_family-508	LTR/Gypsy	-
Pound-7_Chr9	27342093	27344352	Pound-7_Chr5_dbseq-nr_5_21785551-21796720	Unspecified	+
Pound-7_Chr9	27344349	27345428	Pound-7_Chr4_dbseq-nr_4_9151398-9161383	Unspecified	+
Pound-7_Chr9	27345431	27346397	Pound-7_Chr9_dbseq-nr_9_18804938-18812733	Unspecified	+
Pound-7_Chr9	27346317	27346646	rnd-4_family-174	LTR/Gypsy	+
Pound-7_Chr9	27346659	27346845	rnd-5_family-115	LTR/Copia	+
Pound-7_Chr9	27346860	27346985	rnd-4_family-1065	Unknown	+
Pound-7_Chr9	27346974	27347201	rnd-6_family-3287	Unknown	-
Pound-7_Chr9	27348132	27348681	rnd-5_family-1741	Simple_repeat	+
Pound-7_Chr9	27348639	27348691	rnd-4_family-1899	Unknown	-
Pound-7_Chr9	27348770	27348943	rnd-5_family-381	Unknown	-
Pound-7_Chr9	27349105	27349373	rnd-5_family-981	Unknown	+
Pound-7_Chr9	27349313	27349391	rnd-5_family-1473	RC/Helitron	-
Pound-7_Chr9	27349897	27350193	rnd-6_family-366	DNA/hAT-Tip100	+
Pound-7_Chr9	27350200	27350712	rnd-6_family-871	DNA/hAT-Tip100	+
Pound-7_Chr9	27350683	27350719	rnd-5_family-1687	DNA/hAT-Tip100	+
Pound-7_Chr9	27350720	27350916	rnd-5_family-1687	DNA/hAT-Tip100	+
Pound-7_Chr9	27351523	27351726	rnd-5_family-981	Unknown	-
Pound-7_Chr9	27352102	27352433	rnd-5_family-305	Unknown	+
Pound-7_Chr9	27352424	27352598	rnd-4_family-37	LTR/Copia	+
Pound-7_Chr9	27352650	27352978	rnd-4_family-37	LTR/Copia	+
Pound-7_Chr9	27352785	27352835	rnd-5_family-4382	LTR/Copia	-
Pound-7_Chr9	27352836	27353090	rnd-5_family-136	Unknown	-
Pound-7_Chr9	27352995	27354317	rnd-4_family-37	LTR/Copia	+
Pound-7_Chr9	27353091	27353120	rnd-5_family-4382	LTR/Copia	-
Pound-7_Chr9	27354383	27354452	rnd-5_family-305	Unknown	+
Pound-7_Chr9	27354593	27354880	rnd-5_family-2679	LTR/Gypsy	+
Pound-7_Chr9	27354863	27355024	Pound-7_Chr2_dbseq-nr_2_25879911-25891943	Unspecified	-
Pound-7_Chr9	27355030	27355546	rnd-5_family-2679	LTR/Gypsy	+
Pound-7_Chr9	27355542	27357665	Pound-7_Chr3_dbseq-nr_3_22620142-22629238	Unspecified	+
Pound-7_Chr9	27356529	27358487	Pound-7_Chr2_dbseq-nr_2_25879911-25891943	Unspecified	-
Pound-7_Chr9	27358542	27358956	Pound-7_Chr3_dbseq-nr_3_22620142-22629238	Unspecified	+
Pound-7_Chr9	27359079	27360898	rnd-5_family-510	LTR/Copia	+
Pound-7_Chr9	27360841	27360936	rnd-5_family-3976	LTR/Gypsy	+
Pound-7_Chr9	27360937	27361097	rnd-5_family-510	LTR/Copia	+
Pound-7_Chr9	27361036	27361386	Pound-7_Chr2_dbseq-nr_2_25879911-25891943	Unspecified	-
Pound-7_Chr9	27361387	27361679	rnd-5_family-510	LTR/Copia	+
Pound-7_Chr9	27361683	27362150	Pound-7_Chr2_dbseq-nr_2_25879911-25891943	Unspecified	-
Pound-7_Chr9	27362146	27362412	rnd-5_family-2679	LTR/Gypsy	+
Pound-7_Chr9	27362151	27362237	Pound-7_Chr3_dbseq-nr_3_22620142-22629238	Unspecified	+
Pound-7_Chr9	27362405	27362416	Pound-7_Chr2_dbseq-nr_2_25879911-25891943	Unspecified	-
Pound-7_Chr9	27362417	27362565	rnd-6_family-1414	LTR/Gypsy	-
Pound-7_Chr9	27362552	27363076	rnd-5_family-2679	LTR/Gypsy	+
Pound-7_Chr9	27363119	27363413	rnd-6_family-5532	Unknown	+
Pound-7_Chr9	27363124	27363457	Pound-7_Chr6_dbseq-nr_6_8787707-8796280	Unspecified	+
Pound-7_Chr9	27363455	27363608	rnd-5_family-3459	Unknown	+
Pound-7_Chr9	27363571	27364861	Pound-7_Chr6_dbseq-nr_6_8787707-8796280	Unspecified	+
Pound-7_Chr9	27364830	27365941	rnd-4_family-37	LTR/Copia	-
Pound-7_Chr9	27365942	27366279	Pound-7_Chr2_dbseq-nr_2_47583332-47588590	Unspecified	+
Pound-7_Chr9	27366280	27366800	rnd-4_family-37	LTR/Copia	-
Pound-7_Chr9	27366801	27367539	rnd-5_family-900	LTR/Copia	-
Pound-7_Chr9	27367618	27367934	rnd-4_family-37	LTR/Copia	-
Pound-7_Chr9	27367932	27368038	Pound-7_Chr4_dbseq-nr_4_8745800-8750843	Unspecified	+
Pound-7_Chr9	27368039	27368056	Pound-7_Chr4_dbseq-nr_4_5542907-5553839	Unspecified	-
Pound-7_Chr9	27368061	27368146	rnd-4_family-355	LTR/Gypsy	-
Pound-7_Chr9	27368128	27368650	Pound-7_Chr4_dbseq-nr_4_5542907-5553839	Unspecified	-
Pound-7_Chr9	27368657	27368677	Pound-7_Chr3_dbseq-nr_3_22620142-22629238	Unspecified	+
Pound-7_Chr9	27368678	27368837	rnd-6_family-1507	LTR/Gypsy	-
Pound-7_Chr9	27368816	27368895	rnd-5_family-508	LTR/Gypsy	-
Pound-7_Chr9	27368851	27368914	rnd-5_family-2325	LTR/Gypsy	+
Pound-7_Chr9	27368915	27368963	Pound-7_Chr5_dbseq-nr_5_21785551-21796720	Unspecified	+
Pound-7_Chr9	27368968	27369130	rnd-5_family-149	LTR/Gypsy	-
Pound-7_Chr9	27369087	27369432	Pound-7_Chr4_dbseq-nr_4_5542907-5553839	Unspecified	-
Pound-7_Chr9	27369433	27369605	rnd-4_family-355	LTR/Gypsy	-
Pound-7_Chr9	27369602	27369926	rnd-4_family-355	LTR/Gypsy	-
Pound-7_Chr9	27369927	27371413	Pound-7_Chr4_dbseq-nr_4_25574925-25583493	Unspecified	+
Pound-7_Chr9	27371391	27371811	rnd-6_family-3108	Unknown	+
Pound-7_Chr9	27371542	27372373	Pound-7_Chr6_dbseq-nr_6_8787707-8796280	Unspecified	+
Pound-7_Chr9	27372374	27372668	rnd-6_family-5532	Unknown	+
Pound-7_Chr9	27372669	27372712	Pound-7_Chr6_dbseq-nr_6_8787707-8796280	Unspecified	+
Pound-7_Chr9	27372710	27372852	rnd-5_family-3459	Unknown	+
Pound-7_Chr9	27372817	27374086	Pound-7_Chr6_dbseq-nr_6_8787707-8796280	Unspecified	+
Pound-7_Chr9	27374061	27374093	rnd-4_family-37	LTR/Copia	-
Pound-7_Chr9	27374095	27374714	Pound-7_Chr3_dbseq-nr_3_22620142-22629238	Unspecified	+
Pound-7_Chr9	27374672	27374761	rnd-5_family-2679	LTR/Gypsy	+
Pound-7_Chr9	27374846	27375101	rnd-3_family-169	LINE/L1	-
Pound-7_Chr9	27375096	27376582	rnd-3_family-169	LINE/L1	-
Pound-7_Chr9	27376617	27376736	rnd-6_family-5233	Unknown	-
Pound-7_Chr9	27376735	27376921	Pound-7_Chr5_dbseq-nr_5_6762152-6772156	Unspecified	-
Pound-7_Chr9	27376874	27376942	rnd-5_family-4129	Unknown	-
Pound-7_Chr9	27376892	27377076	Pound-7_Chr5_dbseq-nr_5_6762152-6772156	Unspecified	-
Pound-7_Chr9	27377155	27377467	rnd-4_family-37	LTR/Copia	+
Pound-7_Chr9	27377304	27377544	Pound-7_Chr9_dbseq-nr_9_18804938-18812733	Unspecified	+
Pound-7_Chr9	27377541	27378078	rnd-4_family-37	LTR/Copia	+
Pound-7_Chr9	27377998	27378450	rnd-4_family-37	LTR/Copia	+
Pound-7_Chr9	27378416	27378539	Pound-7_Chr9_dbseq-nr_9_18804938-18812733	Unspecified	+
Pound-7_Chr9	27378537	27378587	rnd-4_family-37	LTR/Copia	+
Pound-7_Chr9	27378629	27378826	Pound-7_Chr3_dbseq-nr_3_8721573-8731813	Unspecified	+
Pound-7_Chr9	27378828	27379122	rnd-5_family-376	Unknown	+
Pound-7_Chr9	27379139	27379750	rnd-6_family-3072	Unknown	+
Pound-7_Chr9	27379813	27379913	rnd-5_family-937	Unknown	+
Pound-7_Chr9	27379949	27380179	rnd-5_family-937	Unknown	+
Pound-7_Chr9	27380174	27380263	rnd-6_family-6257	Unknown	+
Pound-7_Chr9	27380266	27380418	rnd-5_family-454	Unknown	+
Pound-7_Chr9	27380390	27380753	rnd-5_family-376	Unknown	+
Pound-7_Chr9	27380740	27380927	Pound-7_Chr4_dbseq-nr_4_5542907-5553839	Unspecified	+
Pound-7_Chr9	27380906	27381015	rnd-5_family-104	LTR/Gypsy	-
Pound-7_Chr9	27380944	27381128	rnd-5_family-3875	LTR/Gypsy	+
Pound-7_Chr9	27381131	27381818	Pound-7_Chr5_dbseq-nr_5_11835402-11844820	Unspecified	+
Pound-7_Chr9	27381223	27382356	Pound-7_Chr5_dbseq-nr_5_21785551-21796720	Unspecified	-
Pound-7_Chr9	27382357	27382501	rnd-5_family-1287	Unknown	+
Pound-7_Chr9	27382499	27384232	Pound-7_Chr10_dbseq-nr_1_12446420-12455758	Unspecified	+
Pound-7_Chr9	27382502	27382744	Pound-7_Chr5_dbseq-nr_5_21785551-21796720	Unspecified	-
Pound-7_Chr9	27384255	27384416	rnd-5_family-149	LTR/Gypsy	+
Pound-7_Chr9	27384322	27384458	rnd-5_family-286	Unknown	+
Pound-7_Chr9	27384457	27384876	Pound-7_Chr5_dbseq-nr_5_21785551-21796720	Unspecified	-
Pound-7_Chr9	27384846	27385038	rnd-5_family-896	LTR/Gypsy	+
Pound-7_Chr9	27385045	27385158	Pound-7_Chr4_dbseq-nr_4_8745800-8750843	Unspecified	-
Pound-7_Chr9	27385244	27385432	rnd-3_family-164	Unknown	+
Pound-7_Chr9	27385440	27385530	Pound-7_Chr4_dbseq-nr_4_5542907-5553839	Unspecified	+
Pound-7_Chr9	27385518	27385766	rnd-4_family-1104	LTR/Copia	+
Pound-7_Chr9	27385774	27386066	rnd-5_family-663	LINE/L1	+
Pound-7_Chr9	27386102	27387328	Pound-7_Chr3_dbseq-nr_3_22158146-22169166	Unspecified	+
Pound-7_Chr9	27387168	27387359	rnd-5_family-2995	Unknown	+
Pound-7_Chr9	27387339	27389200	Pound-7_Chr4_dbseq-nr_4_9151398-9161383	Unspecified	+
Pound-7_Chr9	27389199	27389674	rnd-5_family-663	LINE/L1	+
Pound-7_Chr9	27390313	27390562	rnd-5_family-3744	Unknown	-
Pound-7_Chr9	27390936	27391040	rnd-6_family-151	Unknown	-
Pound-7_Chr9	27390958	27391150	Theobroma_cacao_12_15051	Unspecified	-
Pound-7_Chr9	27391144	27391212	rnd-5_family-2876	Unknown	+
Pound-7_Chr9	27391350	27391619	rnd-5_family-1089	Unknown	+
Pound-7_Chr9	27391555	27391764	Theobroma_cacao_12_15051	Unspecified	-
Pound-7_Chr9	27391705	27391773	Theobroma_cacao_12_15051	Unspecified	+
Pound-7_Chr9	27391876	27392105	rnd-5_family-629	Unknown	-
Pound-7_Chr9	27392247	27392544	rnd-5_family-629	Unknown	-
Pound-7_Chr9	27392468	27393249	Pound-7_Chr4_dbseq-nr_4_25574925-25583493	Unspecified	+
Pound-7_Chr9	27393250	27394412	Pound-7_Chr5_dbseq-nr_5_6762152-6772156	Unspecified	-
Pound-7_Chr9	27394420	27394625	Pound-7_Chr4_dbseq-nr_4_25574925-25583493	Unspecified	+
Pound-7_Chr9	27394629	27394695	rnd-4_family-1104	LTR/Copia	-
Pound-7_Chr9	27394687	27394824	Pound-7_Chr3_dbseq-nr_3_22620142-22629238	Unspecified	+
Pound-7_Chr9	27394820	27395001	rnd-6_family-743	LTR/Gypsy	+
Pound-7_Chr9	27395002	27395054	rnd-6_family-2400	LTR/Copia	+
Pound-7_Chr9	27395029	27395334	rnd-4_family-37	LTR/Copia	-
Pound-7_Chr9	27395336	27395411	rnd-5_family-2063	LTR/Copia	+
Pound-7_Chr9	27395412	27395735	Pound-7_Chr2_dbseq-nr_2_25879911-25891943	Unspecified	-
Pound-7_Chr9	27395741	27396199	Pound-7_Chr2_dbseq-nr_2_25879911-25891943	Unspecified	-
Pound-7_Chr9	27396189	27399020	Pound-7_Chr2_dbseq-nr_2_25879911-25891943	Unspecified	-
Pound-7_Chr9	27399022	27399071	rnd-4_family-37	LTR/Copia	-
Pound-7_Chr9	27399040	27399135	Pound-7_Chr4_dbseq-nr_4_25574925-25583493	Unspecified	+
Pound-7_Chr9	27399063	27400156	rnd-4_family-37	LTR/Copia	-
Pound-7_Chr9	27400182	27400407	rnd-5_family-2051	LTR/Copia	-
Pound-7_Chr9	27400185	27400522	Pound-7_Chr2_dbseq-nr_2_47583332-47588590	Unspecified	+
Pound-7_Chr9	27400517	27401761	rnd-4_family-37	LTR/Copia	-
Pound-7_Chr9	27401385	27401768	Pound-7_Chr6_dbseq-nr_6_8787707-8796280	Unspecified	+
Pound-7_Chr9	27401762	27402364	rnd-4_family-37	LTR/Copia	-
Pound-7_Chr9	27402250	27402415	rnd-6_family-3108	Unknown	+
Pound-7_Chr9	27402374	27402987	Pound-7_Chr4_dbseq-nr_4_25574925-25583493	Unspecified	+
Pound-7_Chr9	27402897	27403410	Pound-7_Chr6_dbseq-nr_6_8787707-8796280	Unspecified	+
Pound-7_Chr9	27403379	27404663	rnd-5_family-629	Unknown	-
Pound-7_Chr9	27404670	27404737	rnd-6_family-584	LTR/Copia	-
Pound-7_Chr9	27404738	27404802	Pound-7_Chr4_dbseq-nr_4_25574925-25583493	Unspecified	+
Pound-7_Chr9	27404807	27405106	rnd-5_family-629	Unknown	-
Pound-7_Chr9	27405029	27405366	Pound-7_Chr6_dbseq-nr_6_8787707-8796280	Unspecified	+
Pound-7_Chr9	27405385	27405657	Pound-7_Chr9_dbseq-nr_9_28653355-28663511	Unspecified	+
Pound-7_Chr9	27405638	27415492	Pound-7_Chr4_dbseq-nr_4_22750324-22760501	Unspecified	+
Pound-7_Chr9	27415495	27416014	Pound-7_Chr4_dbseq-nr_4_25574925-25583493	Unspecified	+
Pound-7_Chr9	27416028	27416442	Pound-7_Chr4_dbseq-nr_4_9151398-9161383	Unspecified	+
Pound-7_Chr9	27416435	27423650	Pound-7_Chr1_dbseq-nr_0_27207995-27213101	Unspecified	+
Pound-7_Chr9	27423330	27424224	Pound-7_Chr2_dbseq-nr_2_46638508-46643823	Unspecified	-
Pound-7_Chr9	27424223	27427830	Pound-7_Chr4_dbseq-nr_4_9151398-9161383	Unspecified	+
Pound-7_Chr9	27427825	27428281	Pound-7_Chr10_dbseq-nr_1_12446420-12455758	Unspecified	+
Pound-7_Chr9	27428276	27428391	Pound-7_Chr1_dbseq-nr_0_31554982-31562554	Unspecified	+
Pound-7_Chr9	27428396	27428468	rnd-5_family-4212	Unknown	+
Pound-7_Chr9	27428463	27428625	Pound-7_Chr10_dbseq-nr_1_24070843-24075074	Unspecified	-
Pound-7_Chr9	27428559	27431394	Pound-7_Chr4_dbseq-nr_4_9151398-9161383	Unspecified	+
Pound-7_Chr9	27431395	27432422	Pound-7_Chr5_dbseq-nr_5_21785551-21796720	Unspecified	-
Pound-7_Chr9	27432423	27434165	Pound-7_Chr4_dbseq-nr_4_9151398-9161383	Unspecified	+
Pound-7_Chr9	27434166	27434256	Pound-7_Chr4_dbseq-nr_4_22750324-22760501	Unspecified	+
Pound-7_Chr9	27434181	27434504	Pound-7_Chr2_dbseq-nr_2_46638508-46643823	Unspecified	-
Pound-7_Chr9	27434505	27435990	Pound-7_Chr4_dbseq-nr_4_9151398-9161383	Unspecified	-
Pound-7_Chr9	27435991	27437258	Pound-7_Chr5_dbseq-nr_5_21785551-21796720	Unspecified	+
Pound-7_Chr9	27437259	27437496	Pound-7_Chr4_dbseq-nr_4_9151398-9161383	Unspecified	-
Pound-7_Chr9	27437489	27438642	Pound-7_Chr2_dbseq-nr_2_46638508-46643823	Unspecified	-
Pound-7_Chr9	27438749	27438867	rnd-4_family-1104	LTR/Copia	-
Pound-7_Chr9	27440262	27440378	rnd-5_family-5602	Unknown	+
Pound-7_Chr9	27440708	27440963	rnd-5_family-1741	Simple_repeat	+
Pound-7_Chr9	27440938	27441870	rnd-6_family-6913	Unknown	+
Pound-7_Chr9	27441890	27442071	rnd-5_family-288	Unknown	+
Pound-7_Chr9	27442173	27442384	rnd-5_family-288	Unknown	+
Pound-7_Chr9	27444023	27444256	rnd-5_family-288	Unknown	+
Pound-7_Chr9	27444405	27444518	rnd-3_family-216	Unknown	+
Pound-7_Chr9	27444561	27444815	rnd-3_family-216	Unknown	+
Pound-7_Chr9	27444803	27445285	Pound-7_Chr1_dbseq-nr_0_6545894-6552532	Unspecified	-
Pound-7_Chr9	27444942	27445471	Pound-7_Chr2_dbseq-nr_2_41821437-41826457	Unspecified	+
Pound-7_Chr9	27445333	27445536	Pound-7_Chr1_dbseq-nr_0_13011420-13017139	Unspecified	-
Pound-7_Chr9	27445527	27446907	Pound-7_Chr1_dbseq-nr_0_6545894-6552532	Unspecified	-
Pound-7_Chr9	27446904	27447159	rnd-3_family-216	Unknown	+
Pound-7_Chr9	27447159	27448181	Pound-7_Chr3_dbseq-nr_3_22158146-22169166	Unspecified	+
Pound-7_Chr9	27448171	27448289	rnd-5_family-2995	Unknown	+
Pound-7_Chr9	27448209	27448290	rnd-5_family-5941	Unknown	-
Pound-7_Chr9	27448263	27450727	Pound-7_Chr4_dbseq-nr_4_9151398-9161383	Unspecified	+
Pound-7_Chr9	27450732	27453689	Pound-7_Chr10_dbseq-nr_1_12446420-12455758	Unspecified	-
Pound-7_Chr9	27453694	27454556	Pound-7_Chr10_dbseq-nr_1_12446420-12455758	Unspecified	+
Pound-7_Chr9	27454560	27456042	Pound-7_Chr4_dbseq-nr_4_9151398-9161383	Unspecified	-
Pound-7_Chr9	27456043	27457300	Pound-7_Chr5_dbseq-nr_5_21785551-21796720	Unspecified	+
Pound-7_Chr9	27457301	27457561	Pound-7_Chr4_dbseq-nr_4_9151398-9161383	Unspecified	-
Pound-7_Chr9	27457560	27457606	Pound-7_Chr10_dbseq-nr_1_12446420-12455758	Unspecified	+
Pound-7_Chr9	27457609	27457803	Pound-7_Chr10_dbseq-nr_1_15203049-15205589	Unspecified	-
Pound-7_Chr9	27457795	27457858	rnd-6_family-1023	Unknown	-
Pound-7_Chr9	27457804	27457824	Pound-7_Chr10_dbseq-nr_1_24070843-24075074	Unspecified	+
Pound-7_Chr9	27457845	27459209	Pound-7_Chr10_dbseq-nr_1_12446420-12455758	Unspecified	-
Pound-7_Chr9	27458927	27459207	Pound-7_Chr5_dbseq-nr_5_21785551-21796720	Unspecified	+
Pound-7_Chr9	27459208	27459367	rnd-5_family-1138	LTR/Gypsy	-
Pound-7_Chr9	27459368	27460427	Pound-7_Chr5_dbseq-nr_5_11835402-11844820	Unspecified	-
Pound-7_Chr9	27459368	27459405	Pound-7_Chr5_dbseq-nr_5_21785551-21796720	Unspecified	+
Pound-7_Chr9	27460431	27461138	Pound-7_Chr10_dbseq-nr_1_12446420-12455758	Unspecified	+
Pound-7_Chr9	27461139	27461537	rnd-5_family-519	LTR/Gypsy	+
Pound-7_Chr9	27461538	27461601	rnd-5_family-6471	LTR/Gypsy	+
Pound-7_Chr9	27461578	27462295	Pound-7_Chr5_dbseq-nr_5_21785551-21796720	Unspecified	-
Pound-7_Chr9	27461803	27465029	Pound-7_Chr3_dbseq-nr_3_22158146-22169166	Unspecified	+
Pound-7_Chr9	27464998	27465116	rnd-5_family-2995	Unknown	+
Pound-7_Chr9	27465032	27465117	rnd-5_family-5941	Unknown	-
Pound-7_Chr9	27465125	27466931	Pound-7_Chr4_dbseq-nr_4_9151398-9161383	Unspecified	+
Pound-7_Chr9	27466922	27467062	rnd-3_family-216	Unknown	+
Pound-7_Chr9	27467171	27467401	rnd-5_family-5411	Unknown	+
Pound-7_Chr9	27472091	27472771	rnd-5_family-981	Unknown	-
Pound-7_Chr9	27472902	27473102	rnd-4_family-37	LTR/Copia	+
Pound-7_Chr9	27472932	27473251	rnd-4_family-37	LTR/Copia	+
Pound-7_Chr9	27473111	27473380	rnd-5_family-4382	LTR/Copia	-
Pound-7_Chr9	27473240	27473499	rnd-4_family-37	LTR/Copia	+
Pound-7_Chr9	27473432	27473516	rnd-6_family-9699	Unknown	-
Pound-7_Chr9	27473519	27473649	rnd-6_family-5233	Unknown	-
Pound-7_Chr9	27473650	27473753	Pound-7_Chr1_dbseq-nr_0_27207995-27213101	Unspecified	-
Pound-7_Chr9	27473758	27474865	Pound-7_Chr4_dbseq-nr_4_25574925-25583493	Unspecified	-
Pound-7_Chr9	27474836	27477045	Pound-7_Chr5_dbseq-nr_5_21785551-21796720	Unspecified	-
Pound-7_Chr9	27477046	27477117	rnd-5_family-508	LTR/Gypsy	+
Pound-7_Chr9	27477106	27477519	Pound-7_Chr5_dbseq-nr_5_21785551-21796720	Unspecified	-
Pound-7_Chr9	27477510	27478298	rnd-4_family-37	LTR/Copia	-
Pound-7_Chr9	27478282	27478888	Pound-7_Chr1_dbseq-nr_0_31554982-31562554	Unspecified	-
Pound-7_Chr9	27478889	27479691	rnd-4_family-37	LTR/Copia	-
Pound-7_Chr9	27479823	27480641	rnd-4_family-37	LTR/Copia	-
Pound-7_Chr9	27480821	27481103	rnd-6_family-2767	Unknown	+
Pound-7_Chr9	27481098	27481505	Pound-7_Chr3_dbseq-nr_3_8721573-8731813	Unspecified	-
Pound-7_Chr9	27481551	27482058	rnd-4_family-355	LTR/Gypsy	-
Pound-7_Chr9	27482050	27482767	rnd-4_family-355	LTR/Gypsy	-
Pound-7_Chr9	27482769	27482864	rnd-5_family-7	Unknown	-
Pound-7_Chr9	27482905	27485862	Pound-7_Chr10_dbseq-nr_1_12446420-12455758	Unspecified	+
Pound-7_Chr9	27485928	27486359	Pound-7_Chr4_dbseq-nr_4_9151398-9161383	Unspecified	-
Pound-7_Chr9	27486358	27486581	rnd-5_family-7	Unknown	-
Pound-7_Chr9	27486496	27486613	Pound-7_Chr2_dbseq-nr_2_43480852-43489773	Unspecified	+
Pound-7_Chr9	27486607	27486700	rnd-4_family-355	LTR/Gypsy	-
Pound-7_Chr9	27486700	27486941	Pound-7_Chr1_dbseq-nr_0_31554982-31562554	Unspecified	-
Pound-7_Chr9	27486942	27487070	rnd-5_family-14420	Unknown	-
Pound-7_Chr9	27487071	27487151	Pound-7_Chr1_dbseq-nr_0_31554982-31562554	Unspecified	-
Pound-7_Chr9	27487113	27487897	rnd-4_family-37	LTR/Copia	-
Pound-7_Chr9	27487881	27488490	Pound-7_Chr1_dbseq-nr_0_31554982-31562554	Unspecified	-
Pound-7_Chr9	27488491	27488774	rnd-4_family-37	LTR/Copia	-
Pound-7_Chr9	27488775	27489150	rnd-5_family-2444	Unknown	+
Pound-7_Chr9	27488811	27489311	rnd-4_family-37	LTR/Copia	-
Pound-7_Chr9	27489314	27489382	rnd-4_family-37	LTR/Copia	-
Pound-7_Chr9	27489496	27490298	rnd-4_family-37	LTR/Copia	-
Pound-7_Chr9	27490465	27490748	rnd-5_family-2444	Unknown	+
Pound-7_Chr9	27490504	27490766	rnd-4_family-37	LTR/Copia	-
Pound-7_Chr9	27490755	27491063	Pound-7_Chr3_dbseq-nr_3_8721573-8731813	Unspecified	-
Pound-7_Chr9	27490867	27491121	rnd-5_family-936	Unknown	-
Pound-7_Chr9	27491124	27491936	Pound-7_Chr5_dbseq-nr_5_21785551-21796720	Unspecified	-
Pound-7_Chr9	27491930	27492699	Pound-7_Chr4_dbseq-nr_4_5542907-5553839	Unspecified	+
Pound-7_Chr9	27492692	27495247	Pound-7_Chr5_dbseq-nr_5_21785551-21796720	Unspecified	-
Pound-7_Chr9	27495184	27495255	rnd-5_family-508	LTR/Gypsy	+
Pound-7_Chr9	27495244	27495728	Pound-7_Chr4_dbseq-nr_4_5542907-5553839	Unspecified	+
Pound-7_Chr9	27495729	27496609	Pound-7_Chr4_dbseq-nr_4_25574925-25583493	Unspecified	-
Pound-7_Chr9	27496653	27496905	rnd-5_family-4129	Unknown	-
Pound-7_Chr9	27496736	27497090	rnd-5_family-287	LTR/Copia	-
Pound-7_Chr9	27497096	27497449	rnd-4_family-174	LTR/Gypsy	+
Pound-7_Chr9	27497444	27498322	Pound-7_Chr2_dbseq-nr_2_25879911-25891943	Unspecified	-
Pound-7_Chr9	27498391	27498432	rnd-4_family-1301	LTR/Gypsy	+
Pound-7_Chr9	27498440	27498505	rnd-6_family-958	Unknown	-
Pound-7_Chr9	27498509	27498551	Pound-7_Chr3_dbseq-nr_3_22620142-22629238	Unspecified	+
Pound-7_Chr9	27498552	27498682	rnd-4_family-1301	LTR/Gypsy	+
Pound-7_Chr9	27498683	27498701	Pound-7_Chr3_dbseq-nr_3_22620142-22629238	Unspecified	+
Pound-7_Chr9	27498702	27498869	rnd-6_family-1507	LTR/Gypsy	-
Pound-7_Chr9	27498872	27499463	rnd-4_family-1301	LTR/Gypsy	+
Pound-7_Chr9	27499460	27499698	Pound-7_Chr3_dbseq-nr_3_22703921-22705940	Unspecified	-
Pound-7_Chr9	27499701	27500557	rnd-6_family-14790	LTR/Gypsy	+
Pound-7_Chr9	27500460	27500821	Pound-7_Chr4_dbseq-nr_4_5542907-5553839	Unspecified	+
Pound-7_Chr9	27500776	27500955	rnd-5_family-219	Unknown	-
Pound-7_Chr9	27500799	27500896	Pound-7_Chr5_dbseq-nr_5_21785551-21796720	Unspecified	-
Pound-7_Chr9	27500897	27501021	rnd-4_family-355	LTR/Gypsy	+
Pound-7_Chr9	27501022	27501095	Pound-7_Chr5_dbseq-nr_5_21785551-21796720	Unspecified	-
Pound-7_Chr9	27501078	27501233	rnd-6_family-1507	LTR/Gypsy	+
Pound-7_Chr9	27501104	27501249	Pound-7_Chr2_dbseq-nr_2_25879911-25891943	Unspecified	+
Pound-7_Chr9	27501256	27501766	Pound-7_Chr5_dbseq-nr_5_21785551-21796720	Unspecified	-
Pound-7_Chr9	27501802	27501934	rnd-4_family-37	LTR/Copia	-
Pound-7_Chr9	27501935	27502041	Pound-7_Chr3_dbseq-nr_3_22703921-22705940	Unspecified	-
Pound-7_Chr9	27502023	27502230	rnd-5_family-511	LTR/Gypsy	+
Pound-7_Chr9	27502133	27502617	Pound-7_Chr4_dbseq-nr_4_5542907-5553839	Unspecified	+
Pound-7_Chr9	27502616	27502974	Pound-7_Chr5_dbseq-nr_5_21785551-21796720	Unspecified	-
Pound-7_Chr9	27502975	27503178	rnd-5_family-896	LTR/Gypsy	+
Pound-7_Chr9	27503179	27503448	Pound-7_Chr5_dbseq-nr_5_21785551-21796720	Unspecified	-
Pound-7_Chr9	27503438	27503510	Pound-7_Chr3_dbseq-nr_3_8721573-8731813	Unspecified	+
Pound-7_Chr9	27503547	27503678	Pound-7_Chr4_dbseq-nr_4_8745800-8750843	Unspecified	+
Pound-7_Chr9	27503676	27503757	rnd-4_family-355	LTR/Gypsy	-
Pound-7_Chr9	27503739	27504261	Pound-7_Chr5_dbseq-nr_5_21785551-21796720	Unspecified	+
Pound-7_Chr9	27503758	27503778	rnd-4_family-37	LTR/Copia	+
Pound-7_Chr9	27504270	27504443	rnd-6_family-1414	LTR/Gypsy	-
Pound-7_Chr9	27504428	27504506	rnd-5_family-508	LTR/Gypsy	-
Pound-7_Chr9	27504461	27504528	rnd-5_family-2325	LTR/Gypsy	+
Pound-7_Chr9	27504529	27504578	Pound-7_Chr5_dbseq-nr_5_21785551-21796720	Unspecified	+
Pound-7_Chr9	27504582	27504771	rnd-5_family-149	LTR/Gypsy	-
Pound-7_Chr9	27504670	27504809	rnd-5_family-219	Unknown	+
Pound-7_Chr9	27504743	27505049	Pound-7_Chr4_dbseq-nr_4_5542907-5553839	Unspecified	-
Pound-7_Chr9	27504891	27505150	rnd-5_family-6338	LTR/Gypsy	-
Pound-7_Chr9	27505147	27505626	rnd-5_family-149	LTR/Gypsy	-
Pound-7_Chr9	27505619	27505673	Pound-7_Chr3_dbseq-nr_3_22158146-22169166	Unspecified	-
Pound-7_Chr9	27505626	27505854	Pound-7_Chr3_dbseq-nr_3_22703921-22705940	Unspecified	+
Pound-7_Chr9	27505856	27506528	Pound-7_Chr3_dbseq-nr_3_8721573-8731813	Unspecified	+
Pound-7_Chr9	27506111	27507677	Pound-7_Chr4_dbseq-nr_4_9151398-9161383	Unspecified	+
Pound-7_Chr9	27507684	27507808	Pound-7_Chr10_dbseq-nr_1_24070843-24075074	Unspecified	-
Pound-7_Chr9	27507781	27507832	rnd-5_family-1264	Unknown	-
Pound-7_Chr9	27507791	27507843	rnd-5_family-751	LTR/Gypsy	-
Pound-7_Chr9	27507800	27507865	rnd-5_family-286	Unknown	+
Pound-7_Chr9	27507810	27507894	rnd-5_family-896	LTR/Gypsy	+
Pound-7_Chr9	27507890	27508022	Pound-7_Chr4_dbseq-nr_4_9151398-9161383	Unspecified	+
Pound-7_Chr9	27508023	27508080	Pound-7_Chr10_dbseq-nr_1_24070843-24075074	Unspecified	-
Pound-7_Chr9	27508059	27508395	Pound-7_Chr4_dbseq-nr_4_9151398-9161383	Unspecified	+
Pound-7_Chr9	27508411	27508485	rnd-5_family-896	LTR/Gypsy	+
Pound-7_Chr9	27508459	27509106	Pound-7_Chr4_dbseq-nr_4_9151398-9161383	Unspecified	+
Pound-7_Chr9	27509039	27509182	rnd-6_family-3010	Unknown	-
Pound-7_Chr9	27509078	27509290	rnd-5_family-896	LTR/Gypsy	+
Pound-7_Chr9	27509283	27509517	Pound-7_Chr4_dbseq-nr_4_9151398-9161383	Unspecified	+
Pound-7_Chr9	27509513	27509873	rnd-5_family-896	LTR/Gypsy	+
Pound-7_Chr9	27509881	27510420	Pound-7_Chr4_dbseq-nr_4_9151398-9161383	Unspecified	+
Pound-7_Chr9	27510426	27510467	rnd-4_family-1301	LTR/Gypsy	+
Pound-7_Chr9	27510475	27510540	rnd-6_family-958	Unknown	-
Pound-7_Chr9	27510504	27510582	Pound-7_Chr3_dbseq-nr_3_22620142-22629238	Unspecified	+
Pound-7_Chr9	27510583	27510713	rnd-4_family-1301	LTR/Gypsy	+
Pound-7_Chr9	27510714	27510734	Pound-7_Chr3_dbseq-nr_3_22620142-22629238	Unspecified	+
Pound-7_Chr9	27510735	27510901	rnd-6_family-1507	LTR/Gypsy	-
Pound-7_Chr9	27510904	27511750	rnd-4_family-1301	LTR/Gypsy	+
Pound-7_Chr9	27511741	27511855	Pound-7_Chr4_dbseq-nr_4_8745800-8750843	Unspecified	+
Pound-7_Chr9	27511858	27511961	rnd-5_family-627	LTR/Gypsy	-
Pound-7_Chr9	27511953	27512471	Pound-7_Chr5_dbseq-nr_5_21785551-21796720	Unspecified	+
Pound-7_Chr9	27512475	27512636	rnd-6_family-1414	LTR/Gypsy	-
Pound-7_Chr9	27512625	27512664	rnd-5_family-627	LTR/Gypsy	-
Pound-7_Chr9	27512633	27512779	rnd-5_family-508	LTR/Gypsy	-
Pound-7_Chr9	27512665	27512749	Pound-7_Chr5_dbseq-nr_5_21785551-21796720	Unspecified	+
Pound-7_Chr9	27512750	27512791	rnd-5_family-627	LTR/Gypsy	-
Pound-7_Chr9	27512794	27512910	rnd-4_family-37	LTR/Copia	+
Pound-7_Chr9	27512875	27513266	Pound-7_Chr4_dbseq-nr_4_5542907-5553839	Unspecified	-
Pound-7_Chr9	27512881	27512894	rnd-5_family-149	LTR/Gypsy	-
Pound-7_Chr9	27512895	27513095	rnd-5_family-122	Unknown	+
Pound-7_Chr9	27512911	27513055	Pound-7_Chr5_dbseq-nr_5_21785551-21796720	Unspecified	+
Pound-7_Chr9	27513096	27514044	rnd-5_family-149	LTR/Gypsy	-
Pound-7_Chr9	27514053	27514124	Pound-7_Chr3_dbseq-nr_3_22703921-22705940	Unspecified	+
Pound-7_Chr9	27514125	27514266	rnd-6_family-7281	LTR/Gypsy	-
Pound-7_Chr9	27514304	27514560	rnd-5_family-122	Unknown	-
Pound-7_Chr9	27514313	27514617	Pound-7_Chr4_dbseq-nr_4_5542907-5553839	Unspecified	+
Pound-7_Chr9	27514616	27515097	Pound-7_Chr5_dbseq-nr_5_21785551-21796720	Unspecified	-
Pound-7_Chr9	27514974	27515177	rnd-5_family-896	LTR/Gypsy	+
Pound-7_Chr9	27515202	27515266	rnd-6_family-2797	Unknown	+
Pound-7_Chr9	27515212	27515288	Pound-7_Chr3_dbseq-nr_3_22703921-22705940	Unspecified	-
Pound-7_Chr9	27515306	27517271	Pound-7_Chr2_dbseq-nr_2_25879911-25891943	Unspecified	-
Pound-7_Chr9	27517272	27517898	Pound-7_Chr4_dbseq-nr_4_8745800-8750843	Unspecified	+
Pound-7_Chr9	27517899	27518043	rnd-5_family-104	LTR/Gypsy	-
Pound-7_Chr9	27518019	27518787	Pound-7_Chr4_dbseq-nr_4_5542907-5553839	Unspecified	-
Pound-7_Chr9	27518782	27519264	rnd-5_family-149	LTR/Gypsy	-
Pound-7_Chr9	27519264	27519485	Pound-7_Chr3_dbseq-nr_3_22703921-22705940	Unspecified	+
Pound-7_Chr9	27519481	27520557	Pound-7_Chr3_dbseq-nr_3_22620142-22629238	Unspecified	+
Pound-7_Chr9	27520607	27520867	rnd-5_family-988	Unknown	+
Pound-7_Chr9	27520874	27520996	rnd-6_family-1414	LTR/Gypsy	-
Pound-7_Chr9	27520997	27521031	Pound-7_Chr3_dbseq-nr_3_22620142-22629238	Unspecified	+
Pound-7_Chr9	27521039	27521973	rnd-4_family-1301	LTR/Gypsy	-
Pound-7_Chr9	27521974	27522599	Pound-7_Chr4_dbseq-nr_4_8745800-8750843	Unspecified	+
Pound-7_Chr9	27522603	27522691	rnd-5_family-1854	LTR/Gypsy	+
Pound-7_Chr9	27522689	27523240	Pound-7_Chr5_dbseq-nr_5_21785551-21796720	Unspecified	+
Pound-7_Chr9	27523241	27523373	rnd-5_family-284	LTR/Gypsy	-
Pound-7_Chr9	27523374	27523498	Pound-7_Chr4_dbseq-nr_4_5542907-5553839	Unspecified	-
Pound-7_Chr9	27523495	27523768	rnd-5_family-1854	LTR/Gypsy	+
Pound-7_Chr9	27523499	27523515	Pound-7_Chr5_dbseq-nr_5_21785551-21796720	Unspecified	+
Pound-7_Chr9	27523769	27523856	Pound-7_Chr3_dbseq-nr_3_22703921-22705940	Unspecified	+
Pound-7_Chr9	27523857	27523997	rnd-6_family-7281	LTR/Gypsy	-
Pound-7_Chr9	27524006	27524988	rnd-4_family-1301	LTR/Gypsy	-
Pound-7_Chr9	27524989	27525247	rnd-4_family-174	LTR/Gypsy	-
Pound-7_Chr9	27525099	27525802	rnd-5_family-1686	Unknown	-
Pound-7_Chr9	27525703	27525836	rnd-4_family-174	LTR/Gypsy	-
Pound-7_Chr9	27525926	27526086	rnd-5_family-1686	Unknown	-
Pound-7_Chr9	27526087	27526140	rnd-5_family-590	LTR/Copia	-
Pound-7_Chr9	27526141	27526189	rnd-5_family-1686	Unknown	-
Pound-7_Chr9	27526190	27526344	rnd-4_family-1301	LTR/Gypsy	-
Pound-7_Chr9	27526235	27526603	rnd-5_family-590	LTR/Copia	-
Pound-7_Chr9	27526345	27526415	rnd-5_family-1686	Unknown	-
Pound-7_Chr9	27526415	27527015	rnd-5_family-2444	Unknown	+
Pound-7_Chr9	27527020	27527134	Pound-7_Chr3_dbseq-nr_3_8721573-8731813	Unspecified	-
Pound-7_Chr9	27527135	27527389	rnd-5_family-936	Unknown	-
Pound-7_Chr9	27527390	27527545	Pound-7_Chr3_dbseq-nr_3_8721573-8731813	Unspecified	-
Pound-7_Chr9	27527536	27527758	Pound-7_Chr4_dbseq-nr_4_9151398-9161383	Unspecified	-
Pound-7_Chr9	27527766	27528135	rnd-5_family-896	LTR/Gypsy	-
Pound-7_Chr9	27528110	27528439	Pound-7_Chr4_dbseq-nr_4_9151398-9161383	Unspecified	-
Pound-7_Chr9	27528438	27528655	rnd-5_family-896	LTR/Gypsy	-
Pound-7_Chr9	27528560	27528703	rnd-6_family-3010	Unknown	+
Pound-7_Chr9	27528635	27529295	Pound-7_Chr4_dbseq-nr_4_9151398-9161383	Unspecified	-
Pound-7_Chr9	27529331	27529383	rnd-6_family-2868	Unknown	+
Pound-7_Chr9	27529388	27529456	Pound-7_Chr1_dbseq-nr_0_31554982-31562554	Unspecified	-
Pound-7_Chr9	27529463	27529808	Pound-7_Chr10_dbseq-nr_1_24070843-24075074	Unspecified	+
Pound-7_Chr9	27529829	27530096	rnd-4_family-1209	LTR/Copia	+
Pound-7_Chr9	27530100	27530352	rnd-5_family-4487	Unknown	+
Pound-7_Chr9	27530333	27530403	rnd-5_family-62	Unknown	+
Pound-7_Chr9	27530354	27530548	Pound-7_Chr4_dbseq-nr_4_22750324-22760501	Unspecified	+
Pound-7_Chr9	27530409	27531396	Pound-7_Chr2_dbseq-nr_2_46638508-46643823	Unspecified	-
Pound-7_Chr9	27530636	27531754	Pound-7_Chr5_dbseq-nr_5_6762152-6772156	Unspecified	+
Pound-7_Chr9	27531741	27531808	rnd-4_family-1747	LTR/Gypsy	+
Pound-7_Chr9	27531752	27531829	rnd-5_family-135	LTR/Gypsy	-
Pound-7_Chr9	27531831	27532003	rnd-4_family-1301	LTR/Gypsy	+
Pound-7_Chr9	27531949	27532006	Pound-7_Chr3_dbseq-nr_3_22620142-22629238	Unspecified	+
Pound-7_Chr9	27532007	27532023	Pound-7_Chr2_dbseq-nr_2_25879911-25891943	Unspecified	-
Pound-7_Chr9	27532024	27532224	rnd-6_family-1507	LTR/Gypsy	-
Pound-7_Chr9	27532151	27533163	rnd-5_family-511	LTR/Gypsy	+
Pound-7_Chr9	27533079	27536655	Pound-7_Chr4_dbseq-nr_4_5542907-5553839	Unspecified	+
Pound-7_Chr9	27536656	27537187	rnd-5_family-519	LTR/Gypsy	+
Pound-7_Chr9	27537110	27539505	Pound-7_Chr4_dbseq-nr_4_5542907-5553839	Unspecified	+
Pound-7_Chr9	27539367	27539526	Pound-7_Chr3_dbseq-nr_3_22703921-22705940	Unspecified	-
Pound-7_Chr9	27539498	27539670	rnd-4_family-1301	LTR/Gypsy	+
Pound-7_Chr9	27539616	27539673	Pound-7_Chr3_dbseq-nr_3_22620142-22629238	Unspecified	+
Pound-7_Chr9	27539674	27539859	rnd-6_family-1507	LTR/Gypsy	-
Pound-7_Chr9	27539829	27541073	rnd-5_family-511	LTR/Gypsy	+
Pound-7_Chr9	27540744	27541919	Pound-7_Chr4_dbseq-nr_4_5542907-5553839	Unspecified	+
Pound-7_Chr9	27541920	27542040	rnd-5_family-4	Unknown	-
Pound-7_Chr9	27542022	27542088	Pound-7_Chr4_dbseq-nr_4_8745800-8750843	Unspecified	+
Pound-7_Chr9	27542089	27542175	rnd-5_family-896	LTR/Gypsy	-
Pound-7_Chr9	27542176	27542301	Pound-7_Chr4_dbseq-nr_4_8745800-8750843	Unspecified	+
Pound-7_Chr9	27542294	27543800	Pound-7_Chr4_dbseq-nr_4_9151398-9161383	Unspecified	-
Pound-7_Chr9	27543801	27545046	Pound-7_Chr5_dbseq-nr_5_21785551-21796720	Unspecified	+
Pound-7_Chr9	27545047	27545281	Pound-7_Chr4_dbseq-nr_4_9151398-9161383	Unspecified	-
Pound-7_Chr9	27545282	27545543	Pound-7_Chr4_dbseq-nr_4_5542907-5553839	Unspecified	-
Pound-7_Chr9	27545534	27545836	rnd-5_family-122	Unknown	+
Pound-7_Chr9	27545540	27545651	rnd-5_family-4	Unknown	-
Pound-7_Chr9	27545652	27545998	rnd-5_family-118	LTR/Gypsy	-
Pound-7_Chr9	27545999	27546565	rnd-5_family-966	Unknown	+
Pound-7_Chr9	27546566	27546778	rnd-5_family-118	LTR/Gypsy	-
Pound-7_Chr9	27546632	27546998	rnd-5_family-376	Unknown	-
Pound-7_Chr9	27547000	27547920	Pound-7_Chr3_dbseq-nr_3_8721573-8731813	Unspecified	-
Pound-7_Chr9	27547904	27547915	rnd-4_family-326	DNA/MuLE-MuDR	+
Pound-7_Chr9	27547916	27547948	rnd-5_family-5065	Unknown	+
Pound-7_Chr9	27547941	27548048	rnd-4_family-1301	LTR/Gypsy	+
Pound-7_Chr9	27547952	27547971	Pound-7_Chr2_dbseq-nr_2_25879911-25891943	Unspecified	-
Pound-7_Chr9	27547972	27548050	Pound-7_Chr3_dbseq-nr_3_22620142-22629238	Unspecified	+
Pound-7_Chr9	27548051	27548269	rnd-6_family-1414	LTR/Gypsy	-
Pound-7_Chr9	27548177	27548243	Pound-7_Chr2_dbseq-nr_2_25879911-25891943	Unspecified	-
Pound-7_Chr9	27548206	27548371	rnd-5_family-511	LTR/Gypsy	+
Pound-7_Chr9	27548372	27549121	rnd-4_family-37	LTR/Copia	+
Pound-7_Chr9	27549122	27549189	rnd-5_family-511	LTR/Gypsy	+
Pound-7_Chr9	27549127	27549213	Pound-7_Chr5_dbseq-nr_5_21785551-21796720	Unspecified	-
Pound-7_Chr9	27549214	27549599	Pound-7_Chr4_dbseq-nr_4_5542907-5553839	Unspecified	+
Pound-7_Chr9	27549592	27549643	rnd-4_family-355	LTR/Gypsy	+
Pound-7_Chr9	27549625	27549954	Pound-7_Chr4_dbseq-nr_4_5542907-5553839	Unspecified	+
Pound-7_Chr9	27550014	27550153	rnd-6_family-7281	LTR/Gypsy	+
Pound-7_Chr9	27550154	27550244	Pound-7_Chr3_dbseq-nr_3_22703921-22705940	Unspecified	-
Pound-7_Chr9	27550192	27550253	Pound-7_Chr10_dbseq-nr_1_12446420-12455758	Unspecified	+
Pound-7_Chr9	27550242	27551021	rnd-5_family-1854	LTR/Gypsy	-
Pound-7_Chr9	27551017	27551622	Pound-7_Chr4_dbseq-nr_4_5542907-5553839	Unspecified	+
Pound-7_Chr9	27551623	27551641	Pound-7_Chr5_dbseq-nr_5_21785551-21796720	Unspecified	-
Pound-7_Chr9	27551642	27551808	rnd-5_family-2325	LTR/Gypsy	-
Pound-7_Chr9	27551809	27551982	Pound-7_Chr5_dbseq-nr_5_21785551-21796720	Unspecified	-
Pound-7_Chr9	27551980	27552067	rnd-5_family-1854	LTR/Gypsy	-
Pound-7_Chr9	27552050	27552689	Pound-7_Chr4_dbseq-nr_4_8745800-8750843	Unspecified	-
Pound-7_Chr9	27552692	27552891	rnd-5_family-896	LTR/Gypsy	+
Pound-7_Chr9	27552937	27553011	Pound-7_Chr4_dbseq-nr_4_8745800-8750843	Unspecified	-
Pound-7_Chr9	27553012	27553417	Pound-7_Chr4_dbseq-nr_4_9151398-9161383	Unspecified	-
Pound-7_Chr9	27553365	27553510	rnd-5_family-896	LTR/Gypsy	-
Pound-7_Chr9	27553419	27553560	rnd-6_family-3010	Unknown	+
Pound-7_Chr9	27553469	27553722	Pound-7_Chr4_dbseq-nr_4_9151398-9161383	Unspecified	-
Pound-7_Chr9	27553725	27553962	Pound-7_Chr3_dbseq-nr_3_22703921-22705940	Unspecified	-
Pound-7_Chr9	27553963	27555121	rnd-5_family-1854	LTR/Gypsy	+
Pound-7_Chr9	27555021	27555540	Pound-7_Chr5_dbseq-nr_5_21785551-21796720	Unspecified	-
Pound-7_Chr9	27555547	27555596	rnd-5_family-1854	LTR/Gypsy	+
Pound-7_Chr9	27555608	27556227	Pound-7_Chr4_dbseq-nr_4_8745800-8750843	Unspecified	-
Pound-7_Chr9	27556227	27556466	Pound-7_Chr4_dbseq-nr_4_9151398-9161383	Unspecified	-
Pound-7_Chr9	27556469	27556516	rnd-5_family-5065	Unknown	+
Pound-7_Chr9	27556517	27556530	Pound-7_Chr3_dbseq-nr_3_8721573-8731813	Unspecified	+
Pound-7_Chr9	27556530	27556563	rnd-4_family-37	LTR/Copia	-
Pound-7_Chr9	27556532	27556568	rnd-4_family-571	DNA/hAT-Ac	-
Pound-7_Chr9	27556563	27556579	Pound-7_Chr3_dbseq-nr_3_22703921-22705940	Unspecified	-
Pound-7_Chr9	27556580	27556715	rnd-6_family-7281	LTR/Gypsy	+
Pound-7_Chr9	27556716	27556798	Pound-7_Chr3_dbseq-nr_3_22703921-22705940	Unspecified	-
Pound-7_Chr9	27556805	27557669	rnd-5_family-149	LTR/Gypsy	+
Pound-7_Chr9	27557567	27557799	Pound-7_Chr5_dbseq-nr_5_21785551-21796720	Unspecified	-
Pound-7_Chr9	27557800	27558236	rnd-5_family-284	LTR/Gypsy	+
Pound-7_Chr9	27558236	27558337	Pound-7_Chr5_dbseq-nr_5_21785551-21796720	Unspecified	-
Pound-7_Chr9	27558286	27558368	rnd-5_family-508	LTR/Gypsy	+
Pound-7_Chr9	27558349	27558529	rnd-6_family-1414	LTR/Gypsy	+
Pound-7_Chr9	27558539	27558604	Pound-7_Chr5_dbseq-nr_5_21785551-21796720	Unspecified	-
Pound-7_Chr9	27558731	27558795	Pound-7_Chr4_dbseq-nr_4_8745800-8750843	Unspecified	+
Pound-7_Chr9	27558782	27558797	rnd-5_family-5066	Unknown	+
Pound-7_Chr9	27558798	27558900	rnd-5_family-627	LTR/Gypsy	-
Pound-7_Chr9	27558892	27559248	Pound-7_Chr5_dbseq-nr_5_21785551-21796720	Unspecified	+
Pound-7_Chr9	27559273	27559510	Pound-7_Chr3_dbseq-nr_3_22703921-22705940	Unspecified	-
Pound-7_Chr9	27559510	27559995	rnd-5_family-149	LTR/Gypsy	+
Pound-7_Chr9	27559990	27560859	Pound-7_Chr5_dbseq-nr_5_21785551-21796720	Unspecified	-
Pound-7_Chr9	27560862	27560948	rnd-5_family-104	LTR/Gypsy	+
Pound-7_Chr9	27560897	27560919	Pound-7_Chr4_dbseq-nr_4_8745800-8750843	Unspecified	-
Pound-7_Chr9	27560920	27561118	Pound-7_Chr4_dbseq-nr_4_5542907-5553839	Unspecified	+
Pound-7_Chr9	27561117	27562351	Pound-7_Chr3_dbseq-nr_3_22158146-22169166	Unspecified	-
Pound-7_Chr9	27562352	27562840	Pound-7_Chr4_dbseq-nr_4_9151398-9161383	Unspecified	-
Pound-7_Chr9	27562839	27562998	rnd-5_family-1138	LTR/Gypsy	-
Pound-7_Chr9	27562999	27563344	Pound-7_Chr5_dbseq-nr_5_11835402-11844820	Unspecified	-
Pound-7_Chr9	27563345	27563685	Pound-7_Chr5_dbseq-nr_5_21785551-21796720	Unspecified	+
Pound-7_Chr9	27563686	27564213	Pound-7_Chr5_dbseq-nr_5_11835402-11844820	Unspecified	-
Pound-7_Chr9	27564207	27564688	Pound-7_Chr4_dbseq-nr_4_8745800-8750843	Unspecified	-
Pound-7_Chr9	27564837	27564857	Pound-7_Chr3_dbseq-nr_3_22620142-22629238	Unspecified	+
Pound-7_Chr9	27564858	27565016	rnd-6_family-1507	LTR/Gypsy	-
Pound-7_Chr9	27564992	27565097	rnd-5_family-508	LTR/Gypsy	-
Pound-7_Chr9	27565060	27565099	Pound-7_Chr5_dbseq-nr_5_21785551-21796720	Unspecified	+
Pound-7_Chr9	27565100	27565196	rnd-5_family-508	LTR/Gypsy	-
Pound-7_Chr9	27565197	27565480	Pound-7_Chr5_dbseq-nr_5_21785551-21796720	Unspecified	+
Pound-7_Chr9	27565309	27565695	rnd-5_family-284	LTR/Gypsy	-
Pound-7_Chr9	27565318	27565349	Pound-7_Chr4_dbseq-nr_4_5542907-5553839	Unspecified	-
Pound-7_Chr9	27565350	27565520	rnd-5_family-122	Unknown	+
Pound-7_Chr9	27565521	27565700	Pound-7_Chr4_dbseq-nr_4_5542907-5553839	Unspecified	-
Pound-7_Chr9	27565686	27566463	rnd-5_family-149	LTR/Gypsy	-
Pound-7_Chr9	27566471	27566661	Pound-7_Chr3_dbseq-nr_3_22703921-22705940	Unspecified	+
Pound-7_Chr9	27566766	27567125	Pound-7_Chr4_dbseq-nr_4_9151398-9161383	Unspecified	+
Pound-7_Chr9	27567126	27567285	rnd-5_family-1138	LTR/Gypsy	+
Pound-7_Chr9	27567284	27568832	Pound-7_Chr5_dbseq-nr_5_11835402-11844820	Unspecified	+
Pound-7_Chr9	27567286	27567296	Pound-7_Chr4_dbseq-nr_4_9151398-9161383	Unspecified	+
Pound-7_Chr9	27568833	27569561	Pound-7_Chr4_dbseq-nr_4_5542907-5553839	Unspecified	-
Pound-7_Chr9	27569663	27569733	Pound-7_Chr5_dbseq-nr_5_11835402-11844820	Unspecified	+
Pound-7_Chr9	27569734	27570063	Pound-7_Chr2_dbseq-nr_2_43480852-43489773	Unspecified	-
Pound-7_Chr9	27570064	27570600	Pound-7_Chr5_dbseq-nr_5_11835402-11844820	Unspecified	+
Pound-7_Chr9	27570601	27570760	rnd-5_family-1138	LTR/Gypsy	+
Pound-7_Chr9	27570760	27571100	Pound-7_Chr2_dbseq-nr_2_43480852-43489773	Unspecified	-
Pound-7_Chr9	27570761	27570983	Pound-7_Chr5_dbseq-nr_5_11835402-11844820	Unspecified	+
Pound-7_Chr9	27571421	27573146	Pound-7_Chr10_dbseq-nr_1_12446420-12455758	Unspecified	-
Pound-7_Chr9	27572927	27573143	Pound-7_Chr5_dbseq-nr_5_21785551-21796720	Unspecified	+
Pound-7_Chr9	27573144	27573288	rnd-5_family-1287	Unknown	-
Pound-7_Chr9	27573289	27573827	Pound-7_Chr5_dbseq-nr_5_21785551-21796720	Unspecified	+
Pound-7_Chr9	27573828	27574422	Pound-7_Chr5_dbseq-nr_5_11835402-11844820	Unspecified	-
Pound-7_Chr9	27574542	27575588	Pound-7_Chr5_dbseq-nr_5_11835402-11844820	Unspecified	-
Pound-7_Chr9	27575585	27575651	rnd-5_family-4	Unknown	-
Pound-7_Chr9	27575630	27575836	rnd-5_family-122	Unknown	+
Pound-7_Chr9	27575647	27575831	Pound-7_Chr5_dbseq-nr_5_21785551-21796720	Unspecified	+
Pound-7_Chr9	27575832	27576152	Pound-7_Chr4_dbseq-nr_4_5542907-5553839	Unspecified	-
Pound-7_Chr9	27575861	27576678	rnd-5_family-118	LTR/Gypsy	-
Pound-7_Chr9	27576125	27576679	rnd-5_family-4	Unknown	-
Pound-7_Chr9	27576686	27579107	rnd-3_family-169	LINE/L1	-
Pound-7_Chr9	27579122	27579212	rnd-5_family-6338	LTR/Gypsy	-
Pound-7_Chr9	27579213	27579350	rnd-5_family-966	Unknown	+
Pound-7_Chr9	27579230	27579590	rnd-5_family-376	Unknown	-
Pound-7_Chr9	27579351	27579369	rnd-5_family-6338	LTR/Gypsy	-
Pound-7_Chr9	27579595	27579865	Pound-7_Chr3_dbseq-nr_3_8721573-8731813	Unspecified	-
Pound-7_Chr9	27579666	27579963	rnd-5_family-936	Unknown	-
Pound-7_Chr9	27579967	27580201	rnd-5_family-2679	LTR/Gypsy	+
Pound-7_Chr9	27580197	27580972	Pound-7_Chr2_dbseq-nr_2_25879911-25891943	Unspecified	-
Pound-7_Chr9	27580984	27581192	rnd-6_family-691	Unknown	+
Pound-7_Chr9	27581239	27581556	Pound-7_Chr5_dbseq-nr_5_33604562-33610879	Unspecified	-
Pound-7_Chr9	27582127	27582514	rnd-3_family-6	Unknown	-
Pound-7_Chr9	27582517	27582939	Pound-7_Chr2_dbseq-nr_2_25879911-25891943	Unspecified	-
Pound-7_Chr9	27582962	27585929	Pound-7_Chr1_dbseq-nr_0_31554982-31562554	Unspecified	-
Pound-7_Chr9	27585948	27586690	Pound-7_Chr3_dbseq-nr_3_22620142-22629238	Unspecified	+
Pound-7_Chr9	27586794	27587190	Pound-7_Chr2_dbseq-nr_2_25879911-25891943	Unspecified	-
Pound-7_Chr9	27587223	27588946	Pound-7_Chr10_dbseq-nr_1_12446420-12455758	Unspecified	-
Pound-7_Chr9	27588662	27588946	Pound-7_Chr5_dbseq-nr_5_21785551-21796720	Unspecified	+
Pound-7_Chr9	27588947	27589087	rnd-5_family-1287	Unknown	-
Pound-7_Chr9	27589088	27589139	Pound-7_Chr5_dbseq-nr_5_21785551-21796720	Unspecified	+
Pound-7_Chr9	27589240	27590576	Pound-7_Chr4_dbseq-nr_4_5542907-5553839	Unspecified	-
Pound-7_Chr9	27590677	27591033	Pound-7_Chr10_dbseq-nr_1_12446420-12455758	Unspecified	+
Pound-7_Chr9	27591033	27592797	Pound-7_Chr3_dbseq-nr_3_22158146-22169166	Unspecified	-
Pound-7_Chr9	27592898	27593068	Pound-7_Chr10_dbseq-nr_1_12446420-12455758	Unspecified	+
Pound-7_Chr9	27592930	27593411	Pound-7_Chr2_dbseq-nr_2_34624001-34626728	Unspecified	+
Pound-7_Chr9	27592964	27593379	Pound-7_Chr2_dbseq-nr_2_43480852-43489773	Unspecified	-
Pound-7_Chr9	27593380	27593867	Pound-7_Chr1_dbseq-nr_0_31554982-31562554	Unspecified	+
Pound-7_Chr9	27593868	27594013	rnd-5_family-1287	Unknown	+
Pound-7_Chr9	27594014	27594030	Pound-7_Chr1_dbseq-nr_0_31554982-31562554	Unspecified	+
Pound-7_Chr9	27594031	27594430	Pound-7_Chr2_dbseq-nr_2_43480852-43489773	Unspecified	-
Pound-7_Chr9	27594541	27595054	Pound-7_Chr10_dbseq-nr_1_12446420-12455758	Unspecified	+
Pound-7_Chr9	27594607	27595022	Pound-7_Chr2_dbseq-nr_2_43480852-43489773	Unspecified	-
Pound-7_Chr9	27595023	27595428	Pound-7_Chr1_dbseq-nr_0_31554982-31562554	Unspecified	+
Pound-7_Chr9	27595429	27595510	Pound-7_Chr2_dbseq-nr_2_43480852-43489773	Unspecified	-
Pound-7_Chr9	27595511	27595655	rnd-5_family-1287	Unknown	+
Pound-7_Chr9	27595656	27596072	Pound-7_Chr2_dbseq-nr_2_43480852-43489773	Unspecified	-
Pound-7_Chr9	27596183	27596254	rnd-6_family-1926	Unknown	-
Pound-7_Chr9	27596255	27597346	Pound-7_Chr6_dbseq-nr_6_8787707-8796280	Unspecified	-
Pound-7_Chr9	27597289	27597725	rnd-4_family-37	LTR/Copia	-
Pound-7_Chr9	27597730	27597782	rnd-6_family-4887	Unknown	-
Pound-7_Chr9	27597780	27598007	rnd-4_family-37	LTR/Copia	-
Pound-7_Chr9	27598549	27598732	rnd-5_family-288	Unknown	+
Pound-7_Chr9	27598739	27598847	rnd-6_family-6913	Unknown	+
Pound-7_Chr9	27598950	27599021	rnd-6_family-1926	Unknown	-
Pound-7_Chr9	27599022	27600113	Pound-7_Chr6_dbseq-nr_6_8787707-8796280	Unspecified	-
Pound-7_Chr9	27600056	27600492	rnd-4_family-37	LTR/Copia	-
Pound-7_Chr9	27600497	27600549	rnd-6_family-4887	Unknown	-
Pound-7_Chr9	27600547	27600774	rnd-4_family-37	LTR/Copia	-
Pound-7_Chr9	27601316	27601499	rnd-5_family-288	Unknown	+
Pound-7_Chr9	27601506	27601614	rnd-6_family-6913	Unknown	+
Pound-7_Chr9	27601717	27601763	Pound-7_Chr10_dbseq-nr_1_15203049-15205589	Unspecified	+
Pound-7_Chr9	27601762	27602293	Pound-7_Chr6_dbseq-nr_6_8787707-8796280	Unspecified	-
Pound-7_Chr9	27602236	27602674	rnd-4_family-37	LTR/Copia	-
Pound-7_Chr9	27602677	27602729	rnd-6_family-4887	Unknown	-
Pound-7_Chr9	27602727	27602954	rnd-4_family-37	LTR/Copia	-
Pound-7_Chr9	27603496	27603679	rnd-5_family-288	Unknown	+
Pound-7_Chr9	27603686	27603829	rnd-6_family-6913	Unknown	+
Pound-7_Chr9	27603931	27603977	Pound-7_Chr10_dbseq-nr_1_15203049-15205589	Unspecified	+
Pound-7_Chr9	27603976	27604507	Pound-7_Chr6_dbseq-nr_6_8787707-8796280	Unspecified	-
Pound-7_Chr9	27604450	27604888	rnd-4_family-37	LTR/Copia	-
Pound-7_Chr9	27604891	27604943	rnd-6_family-4887	Unknown	-
Pound-7_Chr9	27604941	27605168	rnd-4_family-37	LTR/Copia	-
Pound-7_Chr9	27605710	27605893	rnd-5_family-288	Unknown	+
Pound-7_Chr9	27605900	27606043	rnd-6_family-6913	Unknown	+
Pound-7_Chr9	27606145	27608108	Pound-7_Chr10_dbseq-nr_1_12446420-12455758	Unspecified	+
Pound-7_Chr9	27608115	27609400	Pound-7_Chr10_dbseq-nr_1_12446420-12455758	Unspecified	-
Pound-7_Chr9	27609504	27610269	Pound-7_Chr10_dbseq-nr_1_12446420-12455758	Unspecified	-
Pound-7_Chr9	27610274	27611136	Pound-7_Chr10_dbseq-nr_1_12446420-12455758	Unspecified	+
Pound-7_Chr9	27611140	27612622	Pound-7_Chr4_dbseq-nr_4_9151398-9161383	Unspecified	-
Pound-7_Chr9	27612623	27613880	Pound-7_Chr5_dbseq-nr_5_21785551-21796720	Unspecified	+
Pound-7_Chr9	27613881	27614130	Pound-7_Chr4_dbseq-nr_4_9151398-9161383	Unspecified	-
Pound-7_Chr9	27614140	27614186	Pound-7_Chr10_dbseq-nr_1_12446420-12455758	Unspecified	+
Pound-7_Chr9	27614189	27614383	Pound-7_Chr10_dbseq-nr_1_15203049-15205589	Unspecified	-
Pound-7_Chr9	27614375	27614438	rnd-6_family-1023	Unknown	-
Pound-7_Chr9	27614384	27614404	Pound-7_Chr10_dbseq-nr_1_24070843-24075074	Unspecified	+
Pound-7_Chr9	27614425	27614528	Pound-7_Chr4_dbseq-nr_4_9151398-9161383	Unspecified	-
Pound-7_Chr9	27614633	27614731	rnd-5_family-936	Unknown	-
Pound-7_Chr9	27614649	27614734	rnd-4_family-37	LTR/Copia	-
Pound-7_Chr9	27614734	27615546	Pound-7_Chr5_dbseq-nr_5_21785551-21796720	Unspecified	-
Pound-7_Chr9	27615540	27616309	Pound-7_Chr4_dbseq-nr_4_5542907-5553839	Unspecified	+
Pound-7_Chr9	27616302	27618854	Pound-7_Chr5_dbseq-nr_5_21785551-21796720	Unspecified	-
Pound-7_Chr9	27618791	27618862	rnd-5_family-508	LTR/Gypsy	+
Pound-7_Chr9	27618851	27619335	Pound-7_Chr4_dbseq-nr_4_5542907-5553839	Unspecified	+
Pound-7_Chr9	27619193	27619353	Pound-7_Chr3_dbseq-nr_3_22703921-22705940	Unspecified	-
Pound-7_Chr9	27619337	27619397	Pound-7_Chr4_dbseq-nr_4_25574925-25583493	Unspecified	-
Pound-7_Chr9	27619498	27620294	Pound-7_Chr5_dbseq-nr_5_21785551-21796720	Unspecified	-
Pound-7_Chr9	27620236	27620307	rnd-5_family-508	LTR/Gypsy	+
Pound-7_Chr9	27620296	27620780	Pound-7_Chr4_dbseq-nr_4_5542907-5553839	Unspecified	+
Pound-7_Chr9	27620782	27620842	Pound-7_Chr4_dbseq-nr_4_25574925-25583493	Unspecified	-
Pound-7_Chr9	27620961	27621207	Pound-7_Chr9_dbseq-nr_9_28653355-28663511	Unspecified	-
Pound-7_Chr9	27621180	27623454	Pound-7_Chr5_dbseq-nr_5_21785551-21796720	Unspecified	-
Pound-7_Chr9	27623395	27623466	rnd-5_family-508	LTR/Gypsy	+
Pound-7_Chr9	27623455	27623981	Pound-7_Chr5_dbseq-nr_5_21785551-21796720	Unspecified	-
Pound-7_Chr9	27623966	27624060	Pound-7_Chr1_dbseq-nr_0_27207995-27213101	Unspecified	-
Pound-7_Chr9	27624214	27624260	rnd-5_family-62	Unknown	+
Pound-7_Chr9	27624262	27626114	Pound-7_Chr5_dbseq-nr_5_21785551-21796720	Unspecified	-
Pound-7_Chr9	27626115	27626446	Pound-7_Chr4_dbseq-nr_4_5542907-5553839	Unspecified	+
Pound-7_Chr9	27626394	27626465	rnd-5_family-508	LTR/Gypsy	+
Pound-7_Chr9	27626454	27626984	Pound-7_Chr5_dbseq-nr_5_21785551-21796720	Unspecified	-
Pound-7_Chr9	27626913	27627037	rnd-4_family-1747	LTR/Gypsy	-
Pound-7_Chr9	27627038	27627137	rnd-5_family-62	Unknown	+
Pound-7_Chr9	27627088	27627541	Pound-7_Chr2_dbseq-nr_2_46638508-46643823	Unspecified	-
Pound-7_Chr9	27627141	27627982	Pound-7_Chr5_dbseq-nr_5_6762152-6772156	Unspecified	+
Pound-7_Chr9	27627918	27628012	rnd-5_family-136	Unknown	+
Pound-7_Chr9	27627953	27628341	Pound-7_Chr6_dbseq-nr_6_5855428-5864944	Unspecified	+
Pound-7_Chr9	27628340	27628501	Pound-7_Chr2_dbseq-nr_2_46638508-46643823	Unspecified	-
Pound-7_Chr9	27628496	27629197	rnd-6_family-135	Unknown	-
Pound-7_Chr9	27629201	27629387	rnd-4_family-1627	LTR/Gypsy	-
Pound-7_Chr9	27629541	27629587	rnd-5_family-62	Unknown	+
Pound-7_Chr9	27629589	27631441	Pound-7_Chr5_dbseq-nr_5_21785551-21796720	Unspecified	-
Pound-7_Chr9	27631442	27631773	Pound-7_Chr4_dbseq-nr_4_5542907-5553839	Unspecified	+
Pound-7_Chr9	27631721	27631792	rnd-5_family-508	LTR/Gypsy	+
Pound-7_Chr9	27631774	27631848	Pound-7_Chr5_dbseq-nr_5_21785551-21796720	Unspecified	-
Pound-7_Chr9	27632014	27632453	Pound-7_Chr5_dbseq-nr_5_21785551-21796720	Unspecified	-
Pound-7_Chr9	27632382	27632506	rnd-4_family-1747	LTR/Gypsy	-
Pound-7_Chr9	27632507	27632606	rnd-5_family-62	Unknown	+
Pound-7_Chr9	27632557	27633010	Pound-7_Chr2_dbseq-nr_2_46638508-46643823	Unspecified	-
Pound-7_Chr9	27632610	27633451	Pound-7_Chr5_dbseq-nr_5_6762152-6772156	Unspecified	+
Pound-7_Chr9	27633387	27633481	rnd-5_family-136	Unknown	+
Pound-7_Chr9	27633422	27633810	Pound-7_Chr6_dbseq-nr_6_5855428-5864944	Unspecified	+
Pound-7_Chr9	27633809	27633970	Pound-7_Chr2_dbseq-nr_2_46638508-46643823	Unspecified	-
Pound-7_Chr9	27633965	27634666	rnd-6_family-135	Unknown	-
Pound-7_Chr9	27634670	27634856	rnd-4_family-1627	LTR/Gypsy	-
Pound-7_Chr9	27634957	27636550	Pound-7_Chr5_dbseq-nr_5_21785551-21796720	Unspecified	-
Pound-7_Chr9	27636491	27636562	rnd-5_family-508	LTR/Gypsy	+
Pound-7_Chr9	27636551	27636827	Pound-7_Chr5_dbseq-nr_5_21785551-21796720	Unspecified	-
Pound-7_Chr9	27637036	27639288	Pound-7_Chr4_dbseq-nr_4_5542907-5553839	Unspecified	+
Pound-7_Chr9	27639289	27639903	rnd-5_family-519	LTR/Gypsy	+
Pound-7_Chr9	27639868	27640188	Pound-7_Chr5_dbseq-nr_5_21785551-21796720	Unspecified	-
Pound-7_Chr9	27640289	27641882	Pound-7_Chr5_dbseq-nr_5_21785551-21796720	Unspecified	-
Pound-7_Chr9	27641823	27641894	rnd-5_family-508	LTR/Gypsy	+
Pound-7_Chr9	27641883	27642159	Pound-7_Chr5_dbseq-nr_5_21785551-21796720	Unspecified	-
Pound-7_Chr9	27642279	27643650	Pound-7_Chr5_dbseq-nr_5_21785551-21796720	Unspecified	-
Pound-7_Chr9	27643591	27643662	rnd-5_family-508	LTR/Gypsy	+
Pound-7_Chr9	27643651	27646563	Pound-7_Chr5_dbseq-nr_5_21785551-21796720	Unspecified	-
Pound-7_Chr9	27646564	27646903	rnd-5_family-519	LTR/Gypsy	+
Pound-7_Chr9	27646905	27650219	Pound-7_Chr4_dbseq-nr_4_5542907-5553839	Unspecified	+
Pound-7_Chr9	27650425	27652654	Pound-7_Chr4_dbseq-nr_4_5542907-5553839	Unspecified	+
Pound-7_Chr9	27652655	27653269	rnd-5_family-519	LTR/Gypsy	+
Pound-7_Chr9	27653234	27655665	Pound-7_Chr4_dbseq-nr_4_5542907-5553839	Unspecified	+
Pound-7_Chr9	27655775	27658005	Pound-7_Chr4_dbseq-nr_4_5542907-5553839	Unspecified	+
Pound-7_Chr9	27658006	27658650	rnd-5_family-519	LTR/Gypsy	+
Pound-7_Chr9	27658585	27661629	Pound-7_Chr4_dbseq-nr_4_5542907-5553839	Unspecified	+
Pound-7_Chr9	27661739	27664203	Pound-7_Chr4_dbseq-nr_4_5542907-5553839	Unspecified	+
Pound-7_Chr9	27664126	27664207	Pound-7_Chr9_dbseq-nr_9_8072926-8076410	Unspecified	-
Pound-7_Chr9	27664208	27664547	rnd-5_family-519	LTR/Gypsy	+
Pound-7_Chr9	27664549	27667593	Pound-7_Chr4_dbseq-nr_4_5542907-5553839	Unspecified	+
Pound-7_Chr9	27667694	27668449	Pound-7_Chr5_dbseq-nr_5_11835402-11844820	Unspecified	-
Pound-7_Chr9	27668446	27669121	Pound-7_Chr4_dbseq-nr_4_9151398-9161383	Unspecified	+
Pound-7_Chr9	27669125	27669186	rnd-5_family-142	Unknown	-
Pound-7_Chr9	27669133	27669218	rnd-4_family-37	LTR/Copia	+
Pound-7_Chr9	27669136	27669502	Pound-7_Chr3_dbseq-nr_3_8721573-8731813	Unspecified	+
Pound-7_Chr9	27669505	27669766	rnd-4_family-37	LTR/Copia	+
Pound-7_Chr9	27669952	27670612	rnd-4_family-37	LTR/Copia	+
Pound-7_Chr9	27670829	27670992	rnd-5_family-454	Unknown	+
Pound-7_Chr9	27670853	27671688	rnd-4_family-37	LTR/Copia	+
Pound-7_Chr9	27671681	27672275	Pound-7_Chr1_dbseq-nr_0_31554982-31562554	Unspecified	+
Pound-7_Chr9	27672283	27673084	rnd-4_family-37	LTR/Copia	+
Pound-7_Chr9	27673083	27673128	rnd-4_family-1209	LTR/Copia	-
Pound-7_Chr9	27673137	27673390	rnd-3_family-169	LINE/L1	-
Pound-7_Chr9	27673385	27674076	rnd-3_family-169	LINE/L1	-
Pound-7_Chr9	27674074	27674283	rnd-4_family-1209	LTR/Copia	-
Pound-7_Chr9	27674278	27674330	Pound-7_Chr3_dbseq-nr_3_8721573-8731813	Unspecified	+
Pound-7_Chr9	27674331	27675070	Pound-7_Chr10_dbseq-nr_1_12446420-12455758	Unspecified	+
Pound-7_Chr9	27675181	27676785	Pound-7_Chr9_dbseq-nr_9_32073314-32078095	Unspecified	-
Pound-7_Chr9	27676767	27676794	Pound-7_Chr3_dbseq-nr_3_22703921-22705940	Unspecified	-
Pound-7_Chr9	27676795	27676935	rnd-6_family-7281	LTR/Gypsy	+
Pound-7_Chr9	27676936	27677012	Pound-7_Chr3_dbseq-nr_3_22703921-22705940	Unspecified	-
Pound-7_Chr9	27676972	27677039	Pound-7_Chr3_dbseq-nr_3_22158146-22169166	Unspecified	+
Pound-7_Chr9	27677025	27677779	rnd-5_family-1854	LTR/Gypsy	-
Pound-7_Chr9	27677780	27678388	Pound-7_Chr4_dbseq-nr_4_5542907-5553839	Unspecified	+
Pound-7_Chr9	27678002	27678639	Pound-7_Chr5_dbseq-nr_5_21785551-21796720	Unspecified	-
Pound-7_Chr9	27678619	27678634	rnd-6_family-14790	LTR/Gypsy	+
Pound-7_Chr9	27678635	27678689	rnd-4_family-37	LTR/Copia	+
Pound-7_Chr9	27678642	27678706	rnd-5_family-1854	LTR/Gypsy	-
Pound-7_Chr9	27678675	27679329	Pound-7_Chr4_dbseq-nr_4_8745800-8750843	Unspecified	-
Pound-7_Chr9	27678690	27678704	rnd-6_family-14790	LTR/Gypsy	+
Pound-7_Chr9	27679324	27679816	Pound-7_Chr9_dbseq-nr_9_32073314-32078095	Unspecified	-
Pound-7_Chr9	27679797	27679933	rnd-5_family-1658	LTR/Copia	+
Pound-7_Chr9	27679894	27680350	rnd-6_family-875	Unknown	-
Pound-7_Chr9	27680874	27681256	rnd-5_family-3459	Unknown	+
Pound-7_Chr9	27681409	27681658	Pound-7_Chr6_dbseq-nr_6_8787707-8796280	Unspecified	+
Pound-7_Chr9	27681659	27681955	rnd-6_family-5532	Unknown	+
Pound-7_Chr9	27681956	27681998	Pound-7_Chr6_dbseq-nr_6_8787707-8796280	Unspecified	+
Pound-7_Chr9	27682187	27682608	Pound-7_Chr6_dbseq-nr_6_8787707-8796280	Unspecified	+
Pound-7_Chr9	27682632	27682764	rnd-5_family-58	Unknown	+
Pound-7_Chr9	27682659	27683677	rnd-5_family-1686	Unknown	+
Pound-7_Chr9	27684193	27684575	rnd-5_family-3459	Unknown	+
Pound-7_Chr9	27684728	27684976	Pound-7_Chr6_dbseq-nr_6_8787707-8796280	Unspecified	+
Pound-7_Chr9	27684977	27685273	rnd-6_family-5532	Unknown	+
Pound-7_Chr9	27685274	27685316	Pound-7_Chr6_dbseq-nr_6_8787707-8796280	Unspecified	+
Pound-7_Chr9	27685314	27685462	rnd-5_family-3459	Unknown	+
Pound-7_Chr9	27685504	27686693	Pound-7_Chr6_dbseq-nr_6_8787707-8796280	Unspecified	+
Pound-7_Chr9	27686691	27687283	Pound-7_Chr3_dbseq-nr_3_22620142-22629238	Unspecified	-
Pound-7_Chr9	27687296	27687572	rnd-5_family-936	Unknown	+
Pound-7_Chr9	27687457	27687635	Pound-7_Chr3_dbseq-nr_3_8721573-8731813	Unspecified	+
Pound-7_Chr9	27687643	27688207	rnd-5_family-2444	Unknown	-
Pound-7_Chr9	27688124	27689296	rnd-5_family-1686	Unknown	+
Pound-7_Chr9	27689397	27692217	Pound-7_Chr10_dbseq-nr_1_12446420-12455758	Unspecified	+
Pound-7_Chr9	27692322	27693626	Pound-7_Chr4_dbseq-nr_4_9151398-9161383	Unspecified	+
Pound-7_Chr9	27693627	27694394	rnd-6_family-1755	Unknown	+
Pound-7_Chr9	27694395	27694501	rnd-3_family-704	Unknown	-
Pound-7_Chr9	27694494	27697600	Pound-7_Chr5_dbseq-nr_5_11835402-11844820	Unspecified	+
Pound-7_Chr9	27697712	27698048	Pound-7_Chr10_dbseq-nr_1_24070843-24075074	Unspecified	-
Pound-7_Chr9	27698049	27698817	rnd-6_family-1755	Unknown	+
Pound-7_Chr9	27698818	27698924	rnd-3_family-704	Unknown	-
Pound-7_Chr9	27698917	27702021	Pound-7_Chr5_dbseq-nr_5_11835402-11844820	Unspecified	+
Pound-7_Chr9	27702020	27702276	rnd-3_family-704	Unknown	-
Pound-7_Chr9	27702277	27703464	rnd-6_family-1755	Unknown	+
Pound-7_Chr9	27703465	27704820	rnd-3_family-704	Unknown	-
Pound-7_Chr9	27704820	27705075	Pound-7_Chr4_dbseq-nr_4_9151398-9161383	Unspecified	+
Pound-7_Chr9	27705076	27706086	Pound-7_Chr5_dbseq-nr_5_21785551-21796720	Unspecified	-
Pound-7_Chr9	27706087	27707780	Pound-7_Chr4_dbseq-nr_4_9151398-9161383	Unspecified	+
Pound-7_Chr9	27707788	27710142	rnd-3_family-704	Unknown	-
Pound-7_Chr9	27710174	27711212	rnd-3_family-704	Unknown	+
Pound-7_Chr9	27711313	27711840	Pound-7_Chr10_dbseq-nr_1_12446420-12455758	Unspecified	-
Pound-7_Chr9	27711838	27713820	rnd-3_family-704	Unknown	+
Pound-7_Chr9	27713782	27714622	rnd-4_family-37	LTR/Copia	-
Pound-7_Chr9	27714684	27715220	Pound-7_Chr1_dbseq-nr_0_31554982-31562554	Unspecified	-
Pound-7_Chr9	27715221	27716052	rnd-4_family-37	LTR/Copia	-
Pound-7_Chr9	27715950	27716074	rnd-6_family-745	Unknown	-
Pound-7_Chr9	27716051	27716112	rnd-4_family-37	LTR/Copia	-
Pound-7_Chr9	27716319	27716395	rnd-4_family-37	LTR/Copia	-
Pound-7_Chr9	27716401	27716928	rnd-4_family-37	LTR/Copia	-
Pound-7_Chr9	27717121	27717382	rnd-4_family-37	LTR/Copia	-
Pound-7_Chr9	27717385	27717693	Pound-7_Chr3_dbseq-nr_3_8721573-8731813	Unspecified	-
Pound-7_Chr9	27717497	27717750	rnd-5_family-936	Unknown	-
Pound-7_Chr9	27717669	27717754	rnd-4_family-37	LTR/Copia	-
Pound-7_Chr9	27717753	27718172	rnd-6_family-1755	Unknown	-
Pound-7_Chr9	27718168	27718473	Pound-7_Chr4_dbseq-nr_4_9151398-9161383	Unspecified	+
Pound-7_Chr9	27718470	27718765	Pound-7_Chr4_dbseq-nr_4_9151398-9161383	Unspecified	+
Pound-7_Chr9	27718868	27719182	rnd-6_family-1755	Unknown	+
Pound-7_Chr9	27718913	27725972	rnd-3_family-704	Unknown	-
Pound-7_Chr9	27726073	27744669	rnd-3_family-704	Unknown	-
Pound-7_Chr9	27744657	27747759	Pound-7_Chr5_dbseq-nr_5_11835402-11844820	Unspecified	+
Pound-7_Chr9	27747754	27747871	rnd-3_family-704	Unknown	-
Pound-7_Chr9	27747871	27748517	rnd-6_family-1755	Unknown	+
Pound-7_Chr9	27748515	27749567	Pound-7_Chr3_dbseq-nr_3_8721573-8731813	Unspecified	-
Pound-7_Chr9	27749564	27765178	rnd-3_family-704	Unknown	-
Pound-7_Chr9	27765172	27768511	Pound-7_Chr3_dbseq-nr_3_8721573-8731813	Unspecified	+
Pound-7_Chr9	27768502	27789916	rnd-3_family-704	Unknown	-
Pound-7_Chr9	27789919	27791650	Pound-7_Chr10_dbseq-nr_1_12446420-12455758	Unspecified	+
Pound-7_Chr9	27791773	27800248	rnd-3_family-704	Unknown	-
Pound-7_Chr9	27800358	27804448	rnd-3_family-704	Unknown	-
Pound-7_Chr9	27804549	27831800	rnd-3_family-704	Unknown	-
Pound-7_Chr9	27831901	27832575	rnd-6_family-1755	Unknown	+
Pound-7_Chr9	27832688	27833311	rnd-6_family-1755	Unknown	+
Pound-7_Chr9	27833008	27833362	rnd-3_family-704	Unknown	-
Pound-7_Chr9	27833463	27834608	rnd-6_family-1755	Unknown	+
Pound-7_Chr9	27834288	27835919	rnd-3_family-704	Unknown	-
Pound-7_Chr9	27835470	27835974	rnd-6_family-1755	Unknown	+
Pound-7_Chr9	27836174	27837837	rnd-3_family-704	Unknown	-
Pound-7_Chr9	27837995	27839517	Pound-7_Chr1_dbseq-nr_0_31554982-31562554	Unspecified	+
Pound-7_Chr9	27839493	27840046	rnd-6_family-1755	Unknown	+
Pound-7_Chr9	27839554	27847841	rnd-3_family-704	Unknown	-
Pound-7_Chr9	27847842	27848871	rnd-6_family-1755	Unknown	+
Pound-7_Chr9	27848872	27851737	rnd-3_family-704	Unknown	-
Pound-7_Chr9	27851078	27851834	rnd-6_family-1755	Unknown	+
Pound-7_Chr9	27851936	27852310	rnd-6_family-1755	Unknown	+
Pound-7_Chr9	27851987	27884121	rnd-3_family-704	Unknown	-
Pound-7_Chr9	27884251	27884479	rnd-3_family-704	Unknown	-
Pound-7_Chr9	27884580	27885152	rnd-6_family-1755	Unknown	+
Pound-7_Chr9	27884657	27888192	rnd-3_family-704	Unknown	-
Pound-7_Chr9	27887713	27888256	rnd-6_family-1755	Unknown	+
Pound-7_Chr9	27888359	27890152	rnd-3_family-704	Unknown	-
Pound-7_Chr9	27890256	27891467	Pound-7_Chr3_dbseq-nr_3_22158146-22169166	Unspecified	-
Pound-7_Chr9	27890977	27891698	Pound-7_Chr5_dbseq-nr_5_21785551-21796720	Unspecified	+
Pound-7_Chr9	27891479	27891996	Pound-7_Chr9_dbseq-nr_9_8072926-8076410	Unspecified	+
Pound-7_Chr9	27891702	27892302	rnd-5_family-519	LTR/Gypsy	-
Pound-7_Chr9	27892081	27892368	Pound-7_Chr5_dbseq-nr_5_21785551-21796720	Unspecified	+
Pound-7_Chr9	27892217	27894599	Pound-7_Chr10_dbseq-nr_1_15203049-15205589	Unspecified	-
Pound-7_Chr9	27894592	27894643	rnd-6_family-1023	Unknown	-
Pound-7_Chr9	27894630	27895022	Pound-7_Chr4_dbseq-nr_4_9151398-9161383	Unspecified	-
Pound-7_Chr9	27894963	27895033	rnd-6_family-4042	Unknown	-
Pound-7_Chr9	27895138	27896200	Pound-7_Chr2_dbseq-nr_2_43480852-43489773	Unspecified	+
Pound-7_Chr9	27896307	27897566	Pound-7_Chr2_dbseq-nr_2_43480852-43489773	Unspecified	+
Pound-7_Chr9	27897667	27901180	rnd-3_family-704	Unknown	-
Pound-7_Chr9	27901285	27904908	rnd-3_family-704	Unknown	-
Pound-7_Chr9	27905010	27909280	rnd-3_family-704	Unknown	-
Pound-7_Chr9	27909280	27910738	Pound-7_Chr5_dbseq-nr_5_11835402-11844820	Unspecified	+
Pound-7_Chr9	27910598	27910756	Pound-7_Chr5_dbseq-nr_5_21785551-21796720	Unspecified	-
Pound-7_Chr9	27910861	27911220	rnd-6_family-1755	Unknown	+
Pound-7_Chr9	27910902	27914165	rnd-3_family-704	Unknown	-
Pound-7_Chr9	27914266	27915456	rnd-3_family-704	Unknown	-
Pound-7_Chr9	27915457	27916229	rnd-6_family-1755	Unknown	+
Pound-7_Chr9	27916230	27922019	rnd-3_family-704	Unknown	-
Pound-7_Chr9	27922122	27924938	rnd-3_family-704	Unknown	-
Pound-7_Chr9	27924939	27925351	Pound-7_Chr3_dbseq-nr_3_22158146-22169166	Unspecified	+
Pound-7_Chr9	27925452	27944750	rnd-3_family-704	Unknown	-
Pound-7_Chr9	27944899	27945518	rnd-6_family-1755	Unknown	+
Pound-7_Chr9	27945630	27947523	rnd-3_family-704	Unknown	-
Pound-7_Chr9	27947737	27955017	rnd-3_family-704	Unknown	-
Pound-7_Chr9	27955136	27957784	rnd-3_family-704	Unknown	-
Pound-7_Chr9	27957785	27958126	Pound-7_Chr3_dbseq-nr_3_8721573-8731813	Unspecified	+
Pound-7_Chr9	27958132	27958546	rnd-5_family-2444	Unknown	-
Pound-7_Chr9	27958657	27966451	rnd-3_family-704	Unknown	-
Pound-7_Chr9	27966452	27966793	Pound-7_Chr3_dbseq-nr_3_8721573-8731813	Unspecified	+
Pound-7_Chr9	27966799	27967213	rnd-5_family-2444	Unknown	-
Pound-7_Chr9	27967323	27967694	rnd-6_family-1755	Unknown	+
Pound-7_Chr9	27967372	27973031	rnd-3_family-704	Unknown	-
Pound-7_Chr9	27973155	27973242	rnd-5_family-640	Unknown	+
Pound-7_Chr9	27973259	27973319	rnd-5_family-2444	Unknown	+
Pound-7_Chr9	27973409	27973986	rnd-5_family-2444	Unknown	+
Pound-7_Chr9	27973996	27974172	rnd-6_family-613	Unknown	-
Pound-7_Chr9	27974144	27974245	Pound-7_Chr3_dbseq-nr_3_8721573-8731813	Unspecified	-
Pound-7_Chr9	27974233	27974721	rnd-4_family-1301	LTR/Gypsy	+
Pound-7_Chr9	27974685	27975056	rnd-3_family-704	Unknown	-
Pound-7_Chr9	27975180	27975270	rnd-5_family-640	Unknown	+
Pound-7_Chr9	27975421	27976011	rnd-5_family-2444	Unknown	+
Pound-7_Chr9	27976020	27976090	rnd-5_family-937	Unknown	-
Pound-7_Chr9	27976072	27976179	rnd-5_family-936	Unknown	-
Pound-7_Chr9	27976151	27976245	Pound-7_Chr3_dbseq-nr_3_8721573-8731813	Unspecified	-
Pound-7_Chr9	27976240	27976697	rnd-4_family-1301	LTR/Gypsy	+
Pound-7_Chr9	27976692	27977037	rnd-3_family-704	Unknown	-
Pound-7_Chr9	27977214	27978976	Pound-7_Chr3_dbseq-nr_3_8721573-8731813	Unspecified	-
Pound-7_Chr9	27978972	27980362	rnd-6_family-75	DNA	+
Pound-7_Chr9	27979950	27980497	rnd-4_family-37	LTR/Copia	-
Pound-7_Chr9	27980502	27981567	Pound-7_Chr3_dbseq-nr_3_8721573-8731813	Unspecified	+
Pound-7_Chr9	27981568	27981631	rnd-5_family-1138	LTR/Gypsy	+
Pound-7_Chr9	27981884	27982097	rnd-5_family-776	DNA/hAT-Ac	+
Pound-7_Chr9	27982011	27982201	Pound-7_Chr1_dbseq-nr_0_6545894-6552532	Unspecified	-
Pound-7_Chr9	27982182	27982290	rnd-6_family-7411	Unknown	+
Pound-7_Chr9	27982199	27982292	rnd-4_family-37	LTR/Copia	+
Pound-7_Chr9	27982291	27983567	Pound-7_Chr1_dbseq-nr_0_6545894-6552532	Unspecified	-
Pound-7_Chr9	27983594	27983704	rnd-5_family-776	DNA/hAT-Ac	+
Pound-7_Chr9	27983698	27983933	Pound-7_Chr1_dbseq-nr_0_6545894-6552532	Unspecified	-
Pound-7_Chr9	27983936	27984164	rnd-3_family-164	Unknown	+
Pound-7_Chr9	27984152	27984731	rnd-3_family-164	Unknown	+
Pound-7_Chr9	27984741	27984810	rnd-6_family-10594	Unknown	+
Pound-7_Chr9	27985178	27987164	Pound-7_Chr3_dbseq-nr_3_8721573-8731813	Unspecified	+
Pound-7_Chr9	27987162	27987321	Pound-7_Chr1_dbseq-nr_0_6545894-6552532	Unspecified	-
Pound-7_Chr9	27987348	27987458	rnd-5_family-776	DNA/hAT-Ac	+
Pound-7_Chr9	27987452	27987687	Pound-7_Chr1_dbseq-nr_0_6545894-6552532	Unspecified	-
Pound-7_Chr9	27987788	27987871	rnd-3_family-164	Unknown	+
Pound-7_Chr9	27987897	27988487	rnd-3_family-164	Unknown	+
Pound-7_Chr9	27988497	27988566	rnd-6_family-10594	Unknown	+
Pound-7_Chr9	27990208	27990375	rnd-5_family-621	Unknown	-
Pound-7_Chr9	27991254	27991462	rnd-5_family-618	Unknown	-
Pound-7_Chr9	27991472	27991705	rnd-5_family-621	Unknown	-
Pound-7_Chr9	27991717	27991964	rnd-5_family-3107	LTR/Gypsy	-
Pound-7_Chr9	27993052	27993311	rnd-5_family-3107	LTR/Gypsy	+
Pound-7_Chr9	27993381	27993572	rnd-5_family-618	Unknown	-
Pound-7_Chr9	27996785	27996831	rnd-6_family-745	Unknown	+
Pound-7_Chr9	27996832	27997065	Pound-7_Chr3_dbseq-nr_3_22703921-22705940	Unspecified	-
Pound-7_Chr9	27997073	27997852	rnd-5_family-1854	LTR/Gypsy	-
Pound-7_Chr9	27997845	27998088	Pound-7_Chr4_dbseq-nr_4_5542907-5553839	Unspecified	+
Pound-7_Chr9	27997989	27998097	rnd-5_family-104	LTR/Gypsy	-
Pound-7_Chr9	27998024	27998219	rnd-5_family-121	LTR/Gypsy	+
Pound-7_Chr9	27998425	27998588	Pound-7_Chr4_dbseq-nr_4_5542907-5553839	Unspecified	+
Pound-7_Chr9	27998591	27998703	rnd-5_family-753	LTR/Gypsy	+
Pound-7_Chr9	27998704	27998720	rnd-5_family-1854	LTR/Gypsy	-
Pound-7_Chr9	27998729	27999354	Pound-7_Chr4_dbseq-nr_4_8745800-8750843	Unspecified	-
Pound-7_Chr9	27999336	27999487	rnd-5_family-454	Unknown	+
Pound-7_Chr9	27999490	27999793	rnd-4_family-1301	LTR/Gypsy	+
Pound-7_Chr9	27999787	28001246	Pound-7_Chr4_dbseq-nr_4_9151398-9161383	Unspecified	+
Pound-7_Chr9	28001247	28001373	rnd-4_family-174	LTR/Gypsy	+
Pound-7_Chr9	28001437	28001542	Pound-7_Chr6_dbseq-nr_6_5855428-5864944	Unspecified	-
Pound-7_Chr9	28001643	28001737	Pound-7_Chr3_dbseq-nr_3_8721573-8731813	Unspecified	-
Pound-7_Chr9	28001723	28002745	Pound-7_Chr10_dbseq-nr_1_12446420-12455758	Unspecified	+
Pound-7_Chr9	28003264	28003456	Pound-7_Chr9_dbseq-nr_9_18804938-18812733	Unspecified	+
Pound-7_Chr9	28003466	28003989	rnd-5_family-121	LTR/Gypsy	-
Pound-7_Chr9	28003951	28004873	rnd-5_family-208	Unknown	+
Pound-7_Chr9	28004913	28005331	rnd-5_family-60	Unknown	+
Pound-7_Chr9	28005370	28005707	Pound-7_Chr6_dbseq-nr_6_5855428-5864944	Unspecified	-
Pound-7_Chr9	28005752	28006963	rnd-4_family-16	LTR/Copia	+
Pound-7_Chr9	28006945	28007024	rnd-4_family-16	LTR/Copia	-
Pound-7_Chr9	28007005	28007263	rnd-4_family-16	LTR/Copia	+
Pound-7_Chr9	28007375	28007513	Pound-7_Chr2_dbseq-nr_2_46638508-46643823	Unspecified	+
Pound-7_Chr9	28007976	28008025	rnd-5_family-914	LTR/Copia	-
Pound-7_Chr9	28008024	28008216	Pound-7_Chr9_dbseq-nr_9_18804938-18812733	Unspecified	+
Pound-7_Chr9	28008226	28008749	rnd-5_family-121	LTR/Gypsy	-
Pound-7_Chr9	28008711	28009329	rnd-5_family-208	Unknown	+
Pound-7_Chr9	28009310	28009480	rnd-5_family-62	Unknown	-
Pound-7_Chr9	28009390	28009632	rnd-5_family-208	Unknown	+
Pound-7_Chr9	28009672	28010090	rnd-5_family-60	Unknown	+
Pound-7_Chr9	28010129	28010467	Pound-7_Chr6_dbseq-nr_6_5855428-5864944	Unspecified	-
Pound-7_Chr9	28010512	28011724	rnd-4_family-16	LTR/Copia	+
Pound-7_Chr9	28011706	28011785	rnd-4_family-16	LTR/Copia	-
Pound-7_Chr9	28011766	28011906	rnd-4_family-16	LTR/Copia	+
Pound-7_Chr9	28012012	28013319	Pound-7_Chr4_dbseq-nr_4_9151398-9161383	Unspecified	-
Pound-7_Chr9	28013325	28013378	rnd-6_family-2846	Unknown	-
Pound-7_Chr9	28013479	28013544	rnd-6_family-2846	Unknown	-
Pound-7_Chr9	28013492	28013568	Pound-7_Chr2_dbseq-nr_2_43480852-43489773	Unspecified	+
Pound-7_Chr9	28013549	28013565	Pound-7_Chr3_dbseq-nr_3_8721573-8731813	Unspecified	-
Pound-7_Chr9	28013566	28013725	rnd-5_family-1138	LTR/Gypsy	-
Pound-7_Chr9	28013726	28014792	Pound-7_Chr3_dbseq-nr_3_8721573-8731813	Unspecified	-
Pound-7_Chr9	28014811	28014973	rnd-4_family-1209	LTR/Copia	+
Pound-7_Chr9	28014976	28015192	Pound-7_Chr6_dbseq-nr_6_5855428-5864944	Unspecified	-
Pound-7_Chr9	28015230	28015295	Pound-7_Chr4_dbseq-nr_4_22750324-22760501	Unspecified	-
Pound-7_Chr9	28015398	28015463	rnd-6_family-2846	Unknown	-
Pound-7_Chr9	28015411	28015487	Pound-7_Chr2_dbseq-nr_2_43480852-43489773	Unspecified	+
Pound-7_Chr9	28015468	28015484	Pound-7_Chr3_dbseq-nr_3_8721573-8731813	Unspecified	-
Pound-7_Chr9	28015485	28015644	rnd-5_family-1138	LTR/Gypsy	-
Pound-7_Chr9	28015645	28016712	Pound-7_Chr3_dbseq-nr_3_8721573-8731813	Unspecified	-
Pound-7_Chr9	28016731	28016893	rnd-4_family-1209	LTR/Copia	+
Pound-7_Chr9	28016896	28017174	Pound-7_Chr6_dbseq-nr_6_5855428-5864944	Unspecified	-
Pound-7_Chr9	28017275	28018618	Pound-7_Chr6_dbseq-nr_6_5855428-5864944	Unspecified	-
Pound-7_Chr9	28018723	28020063	Pound-7_Chr6_dbseq-nr_6_5855428-5864944	Unspecified	-
Pound-7_Chr9	28020176	28021580	Pound-7_Chr5_dbseq-nr_5_6762152-6772156	Unspecified	-
Pound-7_Chr9	28021581	28021708	Pound-7_Chr2_dbseq-nr_2_46638508-46643823	Unspecified	+
Pound-7_Chr9	28021709	28022101	Pound-7_Chr3_dbseq-nr_3_22620142-22629238	Unspecified	-
Pound-7_Chr9	28022098	28022980	Pound-7_Chr10_dbseq-nr_1_12446420-12455758	Unspecified	-
Pound-7_Chr9	28023087	28023306	Pound-7_Chr1_dbseq-nr_0_27207995-27213101	Unspecified	-
Pound-7_Chr9	28023287	28023414	Pound-7_Chr2_dbseq-nr_2_46638508-46643823	Unspecified	+
Pound-7_Chr9	28023415	28023807	Pound-7_Chr3_dbseq-nr_3_22620142-22629238	Unspecified	-
Pound-7_Chr9	28023804	28024440	Pound-7_Chr10_dbseq-nr_1_12446420-12455758	Unspecified	-
Pound-7_Chr9	28024541	28026592	Pound-7_Chr10_dbseq-nr_1_12446420-12455758	Unspecified	-
Pound-7_Chr9	28026591	28026950	rnd-6_family-4914	DNA/PIF-Harbinger	-
Pound-7_Chr9	28026919	28027202	rnd-5_family-2281	Unknown	-
Pound-7_Chr9	28026951	28027066	Pound-7_Chr3_dbseq-nr_3_22620142-22629238	Unspecified	-
Pound-7_Chr9	28026980	28027437	rnd-5_family-370	LTR/Gypsy	+
Pound-7_Chr9	28027395	28027411	Pound-7_Chr3_dbseq-nr_3_22620142-22629238	Unspecified	-
Pound-7_Chr9	28027412	28027541	rnd-6_family-1414	LTR/Gypsy	+
Pound-7_Chr9	28027542	28027555	Pound-7_Chr3_dbseq-nr_3_22620142-22629238	Unspecified	-
Pound-7_Chr9	28027555	28027611	rnd-5_family-2281	Unknown	-
Pound-7_Chr9	28027568	28027743	rnd-6_family-1414	LTR/Gypsy	+
Pound-7_Chr9	28027749	28027797	rnd-5_family-988	Unknown	-
Pound-7_Chr9	28027905	28028187	rnd-6_family-4914	DNA/PIF-Harbinger	-
Pound-7_Chr9	28027938	28028304	Pound-7_Chr3_dbseq-nr_3_22620142-22629238	Unspecified	-
Pound-7_Chr9	28028156	28028454	rnd-5_family-2281	Unknown	-
Pound-7_Chr9	28028217	28028675	rnd-5_family-370	LTR/Gypsy	+
Pound-7_Chr9	28028633	28028649	Pound-7_Chr3_dbseq-nr_3_22620142-22629238	Unspecified	-
Pound-7_Chr9	28028650	28028779	rnd-6_family-1414	LTR/Gypsy	+
Pound-7_Chr9	28028780	28028796	Pound-7_Chr3_dbseq-nr_3_22620142-22629238	Unspecified	-
Pound-7_Chr9	28028793	28028849	rnd-5_family-2281	Unknown	-
Pound-7_Chr9	28028806	28028981	rnd-6_family-1414	LTR/Gypsy	+
Pound-7_Chr9	28028982	28029131	Pound-7_Chr2_dbseq-nr_2_25879911-25891943	Unspecified	+
Pound-7_Chr9	28028987	28029262	rnd-5_family-988	Unknown	-
Pound-7_Chr9	28029263	28029656	Pound-7_Chr2_dbseq-nr_2_46638508-46643823	Unspecified	+
Pound-7_Chr9	28029279	28029922	Pound-7_Chr6_dbseq-nr_6_5855428-5864944	Unspecified	-
Pound-7_Chr9	28029856	28030131	rnd-5_family-4129	Unknown	-
Pound-7_Chr9	28029915	28030163	Pound-7_Chr1_dbseq-nr_0_27207995-27213101	Unspecified	-
Pound-7_Chr9	28029946	28030305	rnd-5_family-287	LTR/Copia	-
Pound-7_Chr9	28030306	28030579	rnd-5_family-1854	LTR/Gypsy	+
Pound-7_Chr9	28030706	28031121	rnd-4_family-174	LTR/Gypsy	+
Pound-7_Chr9	28031124	28031160	rnd-5_family-4212	Unknown	-
Pound-7_Chr9	28031185	28031264	Pound-7_Chr2_dbseq-nr_2_46638508-46643823	Unspecified	+
Pound-7_Chr9	28031265	28031472	rnd-5_family-566	DNA/PIF-Harbinger	-
Pound-7_Chr9	28031852	28032410	Pound-7_Chr10_dbseq-nr_1_12446420-12455758	Unspecified	+
Pound-7_Chr9	28032495	28032626	rnd-6_family-5233	Unknown	-
Pound-7_Chr9	28032633	28032760	Pound-7_Chr1_dbseq-nr_0_27207995-27213101	Unspecified	-
Pound-7_Chr9	28032761	28033022	rnd-5_family-4129	Unknown	-
Pound-7_Chr9	28032839	28033196	rnd-5_family-287	LTR/Copia	-
Pound-7_Chr9	28033023	28033112	Pound-7_Chr1_dbseq-nr_0_27207995-27213101	Unspecified	-
Pound-7_Chr9	28033143	28033478	rnd-4_family-174	LTR/Gypsy	+
Pound-7_Chr9	28034741	28034973	rnd-6_family-206	LTR/Gypsy	-
Pound-7_Chr9	28035042	28036063	Pound-7_Chr1_dbseq-nr_0_22520835-22531673	Unspecified	+
Pound-7_Chr9	28037548	28039787	rnd-5_family-167	LTR/Copia	-
Pound-7_Chr9	28039788	28040167	Pound-7_Chr8_dbseq-nr_8_19265344-19270312	Unspecified	+
Pound-7_Chr9	28040168	28040346	rnd-5_family-167	LTR/Copia	-
Pound-7_Chr9	28040388	28040402	Pound-7_Chr6_dbseq-nr_6_5855428-5864944	Unspecified	+
Pound-7_Chr9	28040403	28040482	Pound-7_Chr2_dbseq-nr_2_46638508-46643823	Unspecified	-
Pound-7_Chr9	28040506	28040538	rnd-5_family-4212	Unknown	+
Pound-7_Chr9	28040553	28040672	rnd-5_family-1854	LTR/Gypsy	-
Pound-7_Chr9	28040689	28043071	rnd-4_family-1209	LTR/Copia	-
Pound-7_Chr9	28043070	28043901	rnd-4_family-16	LTR/Copia	-
Pound-7_Chr9	28043932	28044175	rnd-5_family-814	Unknown	-
Pound-7_Chr9	28044279	28044384	rnd-5_family-3808	Unknown	+
Pound-7_Chr9	28044332	28044389	Pound-7_Chr9_dbseq-nr_9_18804938-18812733	Unspecified	+
Pound-7_Chr9	28044388	28044457	rnd-5_family-2214	Unknown	-
Pound-7_Chr9	28044461	28045118	rnd-4_family-37	LTR/Copia	+
Pound-7_Chr9	28045060	28046149	Pound-7_Chr4_dbseq-nr_4_25574925-25583493	Unspecified	+
Pound-7_Chr9	28046149	28046278	rnd-5_family-2214	Unknown	-
Pound-7_Chr9	28046285	28046436	Pound-7_Chr1_dbseq-nr_0_22520835-22531673	Unspecified	+
Pound-7_Chr9	28046448	28046535	rnd-5_family-2214	Unknown	-
Pound-7_Chr9	28046930	28047088	rnd-4_family-175	Unknown	+
Pound-7_Chr9	28047105	28047196	rnd-5_family-247	DNA	+
Pound-7_Chr9	28047195	28048427	rnd-5_family-247	DNA	+
Pound-7_Chr9	28052838	28052973	rnd-4_family-2848	Unknown	-
Pound-7_Chr9	28053010	28053144	rnd-4_family-2848	Unknown	-
Pound-7_Chr9	28053257	28053329	rnd-5_family-454	Unknown	-
Pound-7_Chr9	28053362	28053825	rnd-3_family-364	Unknown	+
Pound-7_Chr9	28057026	28057120	rnd-4_family-37	LTR/Copia	+
Pound-7_Chr9	28060652	28060781	rnd-6_family-4719	Unknown	-
Pound-7_Chr9	28060734	28060883	rnd-6_family-297	Simple_repeat	+
Pound-7_Chr9	28060806	28062592	rnd-6_family-4719	Unknown	-
Pound-7_Chr9	28068872	28068944	rnd-5_family-1473	RC/Helitron	-
Pound-7_Chr9	28072447	28072951	rnd-5_family-1741	Simple_repeat	+
Pound-7_Chr9	28073112	28073686	rnd-5_family-1741	Simple_repeat	+
Pound-7_Chr9	28073623	28073813	rnd-5_family-382	Unknown	-
Pound-7_Chr9	28074364	28074748	rnd-5_family-566	DNA/PIF-Harbinger	-
Pound-7_Chr9	28074753	28074888	rnd-6_family-5233	Unknown	-
Pound-7_Chr9	28074889	28074966	Pound-7_Chr1_dbseq-nr_0_27207995-27213101	Unspecified	-
Pound-7_Chr9	28074966	28077096	Pound-7_Chr3_dbseq-nr_3_8721573-8731813	Unspecified	-
Pound-7_Chr9	28077085	28077800	Pound-7_Chr10_dbseq-nr_1_12446420-12455758	Unspecified	-
Pound-7_Chr9	28077802	28079210	Pound-7_Chr3_dbseq-nr_3_8721573-8731813	Unspecified	-
Pound-7_Chr9	28079207	28079310	Pound-7_Chr2_dbseq-nr_2_46638508-46643823	Unspecified	+
Pound-7_Chr9	28079293	28079331	rnd-5_family-4129	Unknown	-
Pound-7_Chr9	28079311	28079326	Pound-7_Chr1_dbseq-nr_0_27207995-27213101	Unspecified	-
Pound-7_Chr9	28079332	28079527	Pound-7_Chr1_dbseq-nr_0_27207995-27213101	Unspecified	-
Pound-7_Chr9	28079357	28079706	rnd-5_family-287	LTR/Copia	-
Pound-7_Chr9	28079707	28080227	rnd-4_family-174	LTR/Gypsy	+
Pound-7_Chr9	28080240	28080590	Pound-7_Chr3_dbseq-nr_3_8721573-8731813	Unspecified	+
Pound-7_Chr9	28080595	28080834	rnd-6_family-75	DNA	-
Pound-7_Chr9	28080891	28081074	rnd-6_family-75	DNA	-
Pound-7_Chr9	28080922	28081663	rnd-6_family-745	Unknown	+
Pound-7_Chr9	28081750	28081874	rnd-5_family-454	Unknown	+
Pound-7_Chr9	28081888	28082128	Pound-7_Chr3_dbseq-nr_3_22703921-22705940	Unspecified	-
Pound-7_Chr9	28082129	28082905	rnd-5_family-1854	LTR/Gypsy	-
Pound-7_Chr9	28082898	28083071	Pound-7_Chr5_dbseq-nr_5_21785551-21796720	Unspecified	-
Pound-7_Chr9	28083042	28083150	rnd-5_family-104	LTR/Gypsy	-
Pound-7_Chr9	28083151	28083230	rnd-5_family-121	LTR/Gypsy	+
Pound-7_Chr9	28083072	28083141	Pound-7_Chr4_dbseq-nr_4_5542907-5553839	Unspecified	+
Pound-7_Chr9	28113084	28114908	Pound-7_Chr10_dbseq-nr_1_12446420-12455758	Unspecified	+
Pound-7_Chr9	28114909	28115952	Pound-7_Chr2_dbseq-nr_2_43480852-43489773	Unspecified	+
Pound-7_Chr9	28115953	28116097	rnd-5_family-1287	Unknown	-
Pound-7_Chr9	28116098	28116635	Pound-7_Chr2_dbseq-nr_2_43480852-43489773	Unspecified	+
Pound-7_Chr9	28116636	28117231	Pound-7_Chr5_dbseq-nr_5_11835402-11844820	Unspecified	-
Pound-7_Chr9	28117232	28117318	Pound-7_Chr2_dbseq-nr_2_43480852-43489773	Unspecified	+
Pound-7_Chr9	28117308	28117556	rnd-5_family-4129	Unknown	-
Pound-7_Chr9	28117324	28117646	Pound-7_Chr5_dbseq-nr_5_6762152-6772156	Unspecified	-
Pound-7_Chr9	28117373	28117730	rnd-5_family-287	LTR/Copia	-
Pound-7_Chr9	28117736	28118314	rnd-4_family-174	LTR/Gypsy	+
Pound-7_Chr9	28118338	28118358	Pound-7_Chr6_dbseq-nr_6_5855428-5864944	Unspecified	-
Pound-7_Chr9	28118359	28118441	Pound-7_Chr2_dbseq-nr_2_46638508-46643823	Unspecified	+
Pound-7_Chr9	28118441	28118577	rnd-4_family-535	DNA/hAT-Tip100	-
Pound-7_Chr9	28118585	28118701	rnd-5_family-15	DNA/hAT-Tip100	-
Pound-7_Chr9	28118930	28119148	rnd-4_family-150	Unknown	+
Pound-7_Chr9	28119162	28119649	rnd-6_family-917	Unknown	+
Pound-7_Chr9	28119492	28119507	rnd-5_family-1741	Simple_repeat	+
Pound-7_Chr9	28119508	28119684	Theobroma_cacao_13_9446	Unspecified	+
Pound-7_Chr9	28119685	28119691	rnd-5_family-1741	Simple_repeat	+
Pound-7_Chr9	28120448	28120640	rnd-6_family-226	Unknown	+
Pound-7_Chr9	28120576	28120623	rnd-3_family-364	Unknown	-
Pound-7_Chr9	28120624	28120822	Theobroma_cacao_13_9446	Unspecified	-
Pound-7_Chr9	28120823	28120859	rnd-3_family-364	Unknown	-
Pound-7_Chr9	28120828	28120974	rnd-6_family-917	Unknown	+
Pound-7_Chr9	28121044	28121295	rnd-4_family-150	Unknown	+
Pound-7_Chr9	28121316	28121741	rnd-3_family-364	Unknown	+
Pound-7_Chr9	28127771	28128074	rnd-4_family-919	LTR/Copia	-
Pound-7_Chr9	28128089	28128147	rnd-5_family-5209	LTR/Copia	-
Pound-7_Chr9	28128159	28128183	rnd-6_family-8370	Unknown	-
Pound-7_Chr9	28128184	28128275	rnd-4_family-37	LTR/Copia	+
Pound-7_Chr9	28128261	28128683	rnd-5_family-5209	LTR/Copia	-
Pound-7_Chr9	28128688	28129069	rnd-4_family-515	LINE/L1	+
Pound-7_Chr9	28129010	28129674	rnd-4_family-37	LTR/Copia	-
Pound-7_Chr9	28129674	28129772	rnd-6_family-1414	LTR/Gypsy	-
Pound-7_Chr9	28129939	28130544	rnd-6_family-4914	DNA/PIF-Harbinger	+
Pound-7_Chr9	28130107	28130504	Pound-7_Chr3_dbseq-nr_3_22620142-22629238	Unspecified	+
Pound-7_Chr9	28130505	28130777	rnd-5_family-2325	LTR/Gypsy	+
Pound-7_Chr9	28130778	28130899	Pound-7_Chr3_dbseq-nr_3_22620142-22629238	Unspecified	+
Pound-7_Chr9	28131055	28131200	rnd-2_family-19	Unknown	+
Pound-7_Chr9	28131124	28131388	rnd-3_family-255	Unknown	-
Pound-7_Chr9	28132117	28132198	rnd-6_family-376	Unknown	+
Pound-7_Chr9	28132216	28132283	rnd-5_family-6402	RC/Helitron	-
Pound-7_Chr9	28132378	28132458	rnd-6_family-376	Unknown	+
Pound-7_Chr9	28132476	28132810	rnd-5_family-6402	RC/Helitron	-
Pound-7_Chr9	28132562	28133650	rnd-5_family-2882	Unknown	-
Pound-7_Chr9	28132714	28133685	rnd-5_family-2947	Unknown	+
Pound-7_Chr9	28133831	28134112	rnd-5_family-123	Unknown	-
Pound-7_Chr9	28134170	28134332	rnd-6_family-2203	Unknown	-
Pound-7_Chr9	28134191	28134365	rnd-6_family-2203	Unknown	-
Pound-7_Chr9	28134346	28134656	rnd-6_family-2203	Unknown	-
Pound-7_Chr9	28134890	28135154	rnd-4_family-37	LTR/Copia	+
Pound-7_Chr9	28134995	28135268	rnd-4_family-515	LINE/L1	+
Pound-7_Chr9	28135196	28135545	rnd-5_family-135	LTR/Gypsy	+
Pound-7_Chr9	28135462	28135564	rnd-5_family-6402	RC/Helitron	+
Pound-7_Chr9	28135571	28135752	rnd-6_family-376	Unknown	+
Pound-7_Chr9	28135779	28136179	rnd-4_family-459	DNA/CMC-EnSpm	+
Pound-7_Chr9	28136200	28136945	rnd-4_family-459	DNA/CMC-EnSpm	+
Pound-7_Chr9	28137575	28137709	rnd-4_family-459	DNA/CMC-EnSpm	+
Pound-7_Chr9	28137713	28137978	Pound-7_Chr4_dbseq-nr_4_25574925-25583493	Unspecified	+
Pound-7_Chr9	28137996	28138105	rnd-6_family-432	LTR/Copia	-
Pound-7_Chr9	28139337	28139525	rnd-6_family-7991	Unknown	-
Pound-7_Chr9	28139708	28139889	rnd-5_family-381	Unknown	+
Pound-7_Chr9	28139917	28140004	rnd-5_family-9961	DNA/hAT-Tip100	+
Pound-7_Chr9	28141613	28141771	rnd-6_family-5883	Unknown	-
Pound-7_Chr9	28141808	28141956	rnd-5_family-722	Unknown	+
Pound-7_Chr9	28152730	28152943	Pound-7_Chr6_dbseq-nr_6_23156418-23158246	Unspecified	+
Pound-7_Chr9	28153995	28154397	rnd-5_family-406	DNA/PIF-Harbinger	-
Pound-7_Chr9	28154384	28155194	rnd-5_family-1751	DNA/PIF-Harbinger	-
Pound-7_Chr9	28155298	28155596	rnd-4_family-919	LTR/Copia	-
Pound-7_Chr9	28155600	28155766	rnd-5_family-5209	LTR/Copia	-
Pound-7_Chr9	28155770	28155964	rnd-5_family-5209	LTR/Copia	-
Pound-7_Chr9	28155971	28156601	Pound-7_Chr7_dbseq-nr_7_19722221-19725353	Unspecified	+
Pound-7_Chr9	28156618	28156797	Pound-7_Chr9_dbseq-nr_9_8072926-8076410	Unspecified	+
Pound-7_Chr9	28156841	28157004	Pound-7_Chr4_dbseq-nr_4_26666580-26672038	Unspecified	-
Pound-7_Chr9	28156993	28158877	Pound-7_Chr6_dbseq-nr_6_8787707-8796280	Unspecified	-
Pound-7_Chr9	28158877	28159948	Pound-7_Chr9_dbseq-nr_9_28653355-28663511	Unspecified	+
Pound-7_Chr9	28159949	28160916	Pound-7_Chr6_dbseq-nr_6_8787707-8796280	Unspecified	-
Pound-7_Chr9	28160933	28161205	rnd-5_family-988	Unknown	-
Pound-7_Chr9	28161001	28161207	rnd-5_family-510	LTR/Copia	-
Pound-7_Chr9	28161208	28161343	rnd-5_family-136	Unknown	+
Pound-7_Chr9	28161321	28161927	rnd-5_family-171	LTR/Copia	+
Pound-7_Chr9	28161930	28161993	rnd-5_family-1006	Unknown	+
Pound-7_Chr9	28161990	28162116	rnd-6_family-584	LTR/Copia	-
Pound-7_Chr9	28162134	28163323	rnd-6_family-6	Unknown	+
Pound-7_Chr9	28163323	28163821	rnd-5_family-1006	Unknown	+
Pound-7_Chr9	28163756	28164035	Pound-7_Chr4_dbseq-nr_4_25574925-25583493	Unspecified	+
Pound-7_Chr9	28164720	28165216	rnd-5_family-663	LINE/L1	-
Pound-7_Chr9	28165211	28165258	rnd-6_family-9699	Unknown	-
Pound-7_Chr9	28165260	28165790	Pound-7_Chr5_dbseq-nr_5_6762152-6772156	Unspecified	-
Pound-7_Chr9	28165794	28166004	Pound-7_Chr5_dbseq-nr_5_11835402-11844820	Unspecified	+
Pound-7_Chr9	28165988	28167697	Pound-7_Chr5_dbseq-nr_5_11835402-11844820	Unspecified	+
Pound-7_Chr9	28167739	28167806	Pound-7_Chr4_dbseq-nr_4_9151398-9161383	Unspecified	+
Pound-7_Chr9	28167830	28168203	Pound-7_Chr10_dbseq-nr_1_24070843-24075074	Unspecified	-
Pound-7_Chr9	28168198	28168274	Pound-7_Chr4_dbseq-nr_4_9151398-9161383	Unspecified	+
Pound-7_Chr9	28168262	28168429	Pound-7_Chr10_dbseq-nr_1_24070843-24075074	Unspecified	-
Pound-7_Chr9	28168399	28168496	rnd-4_family-355	LTR/Gypsy	+
Pound-7_Chr9	28168511	28168622	Pound-7_Chr4_dbseq-nr_4_9151398-9161383	Unspecified	+
Pound-7_Chr9	28168641	28168769	rnd-5_family-14420	Unknown	+
Pound-7_Chr9	28168771	28169226	Pound-7_Chr5_dbseq-nr_5_11835402-11844820	Unspecified	+
Pound-7_Chr9	28169201	28170744	Pound-7_Chr5_dbseq-nr_5_11835402-11844820	Unspecified	+
Pound-7_Chr9	28170740	28171539	Pound-7_Chr5_dbseq-nr_5_6762152-6772156	Unspecified	-
Pound-7_Chr9	28171531	28171733	rnd-5_family-62	Unknown	-
Pound-7_Chr9	28171734	28172001	rnd-4_family-1209	LTR/Copia	-
Pound-7_Chr9	28172002	28172283	rnd-4_family-37	LTR/Copia	+
Pound-7_Chr9	28172078	28172139	rnd-5_family-4382	LTR/Copia	-
Pound-7_Chr9	28172140	28172315	rnd-5_family-136	Unknown	-
Pound-7_Chr9	28172301	28172797	rnd-4_family-37	LTR/Copia	+
Pound-7_Chr9	28172316	28172404	rnd-5_family-4382	LTR/Copia	-
Pound-7_Chr9	28172798	28173028	rnd-6_family-1541	Unknown	-
Pound-7_Chr9	28172927	28173764	rnd-6_family-9699	Unknown	-
Pound-7_Chr9	28173765	28173779	rnd-4_family-37	LTR/Copia	+
Pound-7_Chr9	28173782	28173960	rnd-5_family-663	LINE/L1	-
Pound-7_Chr9	28175958	28176238	rnd-4_family-1209	LTR/Copia	+
Pound-7_Chr9	28176241	28176462	rnd-5_family-208	Unknown	-
Pound-7_Chr9	28176438	28176516	rnd-5_family-62	Unknown	+
Pound-7_Chr9	28176460	28176654	Pound-7_Chr2_dbseq-nr_2_46638508-46643823	Unspecified	-
Pound-7_Chr9	28176650	28176767	rnd-5_family-579	Unknown	-
Pound-7_Chr9	28176655	28176693	Pound-7_Chr6_dbseq-nr_6_5855428-5864944	Unspecified	+
Pound-7_Chr9	28176714	28176911	rnd-5_family-1854	LTR/Gypsy	-
Pound-7_Chr9	28176912	28177183	rnd-5_family-579	Unknown	-
Pound-7_Chr9	28177157	28177317	Pound-7_Chr2_dbseq-nr_2_46638508-46643823	Unspecified	-
Pound-7_Chr9	28177166	28178048	Pound-7_Chr6_dbseq-nr_6_5855428-5864944	Unspecified	+
Pound-7_Chr9	28178599	28178690	rnd-4_family-1747	LTR/Gypsy	+
Pound-7_Chr9	28178705	28180014	rnd-3_family-375	Unknown	+
Pound-7_Chr9	28180098	28181271	rnd-3_family-375	Unknown	+
Pound-7_Chr9	28181251	28181288	rnd-5_family-157	Unknown	+
Pound-7_Chr9	28181256	28181323	rnd-5_family-6250	LTR/Gypsy	-
Pound-7_Chr9	28181387	28181607	Pound-7_Chr4_dbseq-nr_4_5542907-5553839	Unspecified	-
Pound-7_Chr9	28181390	28181610	Pound-7_Chr4_dbseq-nr_4_8745800-8750843	Unspecified	+
Pound-7_Chr9	28181611	28183116	rnd-5_family-469	LTR/Gypsy	-
Pound-7_Chr9	28182865	28183051	Pound-7_Chr4_dbseq-nr_4_5542907-5553839	Unspecified	-
Pound-7_Chr9	28183052	28183127	rnd-5_family-5066	Unknown	+
Pound-7_Chr9	28183128	28183190	Pound-7_Chr4_dbseq-nr_4_5542907-5553839	Unspecified	-
Pound-7_Chr9	28183191	28183282	rnd-4_family-58	LTR/Copia	-
Pound-7_Chr9	28183279	28185412	rnd-3_family-375	Unknown	+
Pound-7_Chr9	28185413	28185598	rnd-5_family-1369	Unknown	-
Pound-7_Chr9	28185599	28185923	rnd-3_family-375	Unknown	+
Pound-7_Chr9	28186081	28186250	rnd-5_family-13274	DNA/hAT-Tip100	-
Pound-7_Chr9	28193983	28194155	Theobroma_cacao_11_8880	Unspecified	-
Pound-7_Chr9	28196244	28196926	rnd-5_family-1415	Unknown	-
Pound-7_Chr9	28196947	28197140	rnd-6_family-2301	Unknown	+
Pound-7_Chr9	28197120	28197769	Pound-7_Chr9_dbseq-nr_9_18804938-18812733	Unspecified	-
Pound-7_Chr9	28198079	28198210	rnd-4_family-37	LTR/Copia	-
Pound-7_Chr9	28198211	28198484	rnd-5_family-988	Unknown	+
Pound-7_Chr9	28198485	28198619	Pound-7_Chr2_dbseq-nr_2_25879911-25891943	Unspecified	-
Pound-7_Chr9	28198486	28198507	Pound-7_Chr3_dbseq-nr_3_22620142-22629238	Unspecified	+
Pound-7_Chr9	28198508	28198617	rnd-6_family-1507	LTR/Gypsy	-
Pound-7_Chr9	28198618	28198677	rnd-5_family-124	LTR/Copia	+
Pound-7_Chr9	28198626	28198683	rnd-5_family-2281	Unknown	+
Pound-7_Chr9	28198691	28198820	rnd-6_family-1414	LTR/Gypsy	-
Pound-7_Chr9	28198806	28199019	rnd-4_family-37	LTR/Copia	-
Pound-7_Chr9	28198821	28198838	Pound-7_Chr2_dbseq-nr_2_25879911-25891943	Unspecified	-
Pound-7_Chr9	28199040	28200468	Pound-7_Chr5_dbseq-nr_5_6762152-6772156	Unspecified	+
Pound-7_Chr9	28200469	28203625	Pound-7_Chr6_dbseq-nr_6_5855428-5864944	Unspecified	-
Pound-7_Chr9	28203643	28205342	Pound-7_Chr5_dbseq-nr_5_6762152-6772156	Unspecified	-
Pound-7_Chr9	28205337	28205382	rnd-4_family-1301	LTR/Gypsy	+
Pound-7_Chr9	28205352	28205492	rnd-6_family-7281	LTR/Gypsy	+
Pound-7_Chr9	28205493	28205565	Pound-7_Chr3_dbseq-nr_3_22703921-22705940	Unspecified	-
Pound-7_Chr9	28205581	28206495	rnd-5_family-149	LTR/Gypsy	+
Pound-7_Chr9	28206398	28206797	Pound-7_Chr4_dbseq-nr_4_5542907-5553839	Unspecified	+
Pound-7_Chr9	28206534	28206784	rnd-5_family-122	Unknown	-
Pound-7_Chr9	28206785	28206934	rnd-5_family-376	Unknown	+
Pound-7_Chr9	28206907	28206930	Pound-7_Chr5_dbseq-nr_5_21785551-21796720	Unspecified	-
Pound-7_Chr9	28206931	28206987	rnd-5_family-508	LTR/Gypsy	+
Pound-7_Chr9	28206974	28207603	Pound-7_Chr5_dbseq-nr_5_21785551-21796720	Unspecified	-
Pound-7_Chr9	28206988	28207004	Pound-7_Chr5_dbseq-nr_5_21785551-21796720	Unspecified	-
Pound-7_Chr9	28207552	28207675	rnd-4_family-37	LTR/Copia	-
Pound-7_Chr9	28207603	28207699	rnd-5_family-508	LTR/Gypsy	+
Pound-7_Chr9	28207700	28207797	Pound-7_Chr3_dbseq-nr_3_22703921-22705940	Unspecified	-
Pound-7_Chr9	28207798	28208719	Pound-7_Chr6_dbseq-nr_6_5855428-5864944	Unspecified	-
Pound-7_Chr9	28208702	28211176	Pound-7_Chr6_dbseq-nr_6_5855428-5864944	Unspecified	+
Pound-7_Chr9	28211169	28211179	rnd-5_family-287	LTR/Copia	+
Pound-7_Chr9	28211180	28211842	rnd-5_family-4212	Unknown	+
Pound-7_Chr9	28211819	28212937	Pound-7_Chr6_dbseq-nr_6_5855428-5864944	Unspecified	+
Pound-7_Chr9	28211843	28211913	rnd-5_family-287	LTR/Copia	+
Pound-7_Chr9	28212883	28213946	rnd-5_family-4212	Unknown	+
Pound-7_Chr9	28214022	28214230	Pound-7_Chr2_dbseq-nr_2_46638508-46643823	Unspecified	-
Pound-7_Chr9	28214146	28214270	Pound-7_Chr5_dbseq-nr_5_6762152-6772156	Unspecified	+
Pound-7_Chr9	28214254	28214292	rnd-5_family-4212	Unknown	+
Pound-7_Chr9	28214301	28214819	rnd-4_family-174	LTR/Gypsy	-
Pound-7_Chr9	28214820	28215230	rnd-5_family-287	LTR/Copia	+
Pound-7_Chr9	28215019	28215269	rnd-5_family-4129	Unknown	+
Pound-7_Chr9	28215205	28215391	Pound-7_Chr1_dbseq-nr_0_27207995-27213101	Unspecified	+
Pound-7_Chr9	28215392	28215535	rnd-5_family-4129	Unknown	+
Pound-7_Chr9	28216417	28216545	Pound-7_Chr9_dbseq-nr_9_8072926-8076410	Unspecified	+
Pound-7_Chr9	28216879	28217209	rnd-5_family-519	LTR/Gypsy	-
Pound-7_Chr9	28223661	28223749	rnd-4_family-125	DNA/CMC-EnSpm	+
Pound-7_Chr9	28223750	28223882	Pound-7_Chr4_dbseq-nr_4_8745800-8750843	Unspecified	+
Pound-7_Chr9	28223883	28223971	rnd-5_family-149	LTR/Gypsy	-
Pound-7_Chr9	28223886	28223999	rnd-4_family-37	LTR/Copia	+
Pound-7_Chr9	28223969	28224540	Pound-7_Chr5_dbseq-nr_5_21785551-21796720	Unspecified	+
Pound-7_Chr9	28224519	28224538	Pound-7_Chr3_dbseq-nr_3_22620142-22629238	Unspecified	+
Pound-7_Chr9	28224539	28224715	rnd-6_family-1507	LTR/Gypsy	-
Pound-7_Chr9	28224719	28224847	Pound-7_Chr5_dbseq-nr_5_21785551-21796720	Unspecified	+
Pound-7_Chr9	28224848	28225063	rnd-5_family-149	LTR/Gypsy	-
Pound-7_Chr9	28225057	28225258	rnd-5_family-284	LTR/Gypsy	-
Pound-7_Chr9	28225259	28225506	Pound-7_Chr5_dbseq-nr_5_21785551-21796720	Unspecified	+
Pound-7_Chr9	28225406	28226059	rnd-5_family-149	LTR/Gypsy	-
Pound-7_Chr9	28226049	28226068	Pound-7_Chr3_dbseq-nr_3_22703921-22705940	Unspecified	-
Pound-7_Chr9	28226069	28226193	rnd-6_family-7281	LTR/Gypsy	+
Pound-7_Chr9	28226170	28226358	Pound-7_Chr3_dbseq-nr_3_8721573-8731813	Unspecified	+
Pound-7_Chr9	28226361	28226581	rnd-5_family-376	Unknown	+
Pound-7_Chr9	28226560	28226597	Pound-7_Chr10_dbseq-nr_1_12446420-12455758	Unspecified	+
Pound-7_Chr9	28226598	28227352	rnd-6_family-14790	LTR/Gypsy	+
Pound-7_Chr9	28227358	28227905	Pound-7_Chr5_dbseq-nr_5_21785551-21796720	Unspecified	-
Pound-7_Chr9	28227842	28227957	rnd-5_family-219	Unknown	-
Pound-7_Chr9	28227978	28228168	rnd-6_family-1414	LTR/Gypsy	+
Pound-7_Chr9	28228308	28231245	Pound-7_Chr4_dbseq-nr_4_5542907-5553839	Unspecified	+
Pound-7_Chr9	28231250	28231589	rnd-5_family-519	LTR/Gypsy	+
Pound-7_Chr9	28231591	28233997	Pound-7_Chr4_dbseq-nr_4_5542907-5553839	Unspecified	+
Pound-7_Chr9	28233847	28234112	Pound-7_Chr3_dbseq-nr_3_22703921-22705940	Unspecified	-
Pound-7_Chr9	28234106	28234258	Pound-7_Chr3_dbseq-nr_3_8721573-8731813	Unspecified	+
Pound-7_Chr9	28234261	28234513	rnd-5_family-376	Unknown	+
Pound-7_Chr9	28234473	28234512	Pound-7_Chr3_dbseq-nr_3_8721573-8731813	Unspecified	+
Pound-7_Chr9	28234513	28235270	rnd-6_family-14790	LTR/Gypsy	+
Pound-7_Chr9	28235276	28235831	Pound-7_Chr5_dbseq-nr_5_21785551-21796720	Unspecified	-
Pound-7_Chr9	28235768	28235881	rnd-5_family-219	Unknown	-
Pound-7_Chr9	28235843	28235897	rnd-5_family-2325	LTR/Gypsy	-
Pound-7_Chr9	28235898	28236094	rnd-6_family-1414	LTR/Gypsy	+
Pound-7_Chr9	28236095	28236240	Pound-7_Chr4_dbseq-nr_4_5542907-5553839	Unspecified	+
Pound-7_Chr9	28236241	28236774	Pound-7_Chr4_dbseq-nr_4_8745800-8750843	Unspecified	-
Pound-7_Chr9	28236777	28236816	rnd-4_family-1301	LTR/Gypsy	-
Pound-7_Chr9	28236815	28236848	rnd-4_family-37	LTR/Copia	+
Pound-7_Chr9	28236848	28236947	Pound-7_Chr3_dbseq-nr_3_8721573-8731813	Unspecified	-
Pound-7_Chr9	28236971	28239292	rnd-4_family-355	LTR/Gypsy	-
Pound-7_Chr9	28239301	28239335	rnd-6_family-4624	Unknown	+
Pound-7_Chr9	28239336	28239499	rnd-4_family-355	LTR/Gypsy	-
Pound-7_Chr9	28239500	28239642	Pound-7_Chr3_dbseq-nr_3_8721573-8731813	Unspecified	-
Pound-7_Chr9	28239628	28239926	rnd-4_family-355	LTR/Gypsy	-
Pound-7_Chr9	28239927	28240853	Pound-7_Chr5_dbseq-nr_5_11835402-11844820	Unspecified	-
Pound-7_Chr9	28240858	28240951	rnd-4_family-355	LTR/Gypsy	-
Pound-7_Chr9	28240947	28241255	Pound-7_Chr1_dbseq-nr_0_31554982-31562554	Unspecified	-
Pound-7_Chr9	28241197	28241285	rnd-5_family-2114	LTR/Gypsy	-
Pound-7_Chr9	28241207	28241300	rnd-5_family-5066	Unknown	+
Pound-7_Chr9	28241292	28241371	Pound-7_Chr3_dbseq-nr_3_22703921-22705940	Unspecified	+
Pound-7_Chr9	28241361	28242418	Pound-7_Chr3_dbseq-nr_3_22158146-22169166	Unspecified	+
Pound-7_Chr9	28241734	28243533	Pound-7_Chr4_dbseq-nr_4_9151398-9161383	Unspecified	+
Pound-7_Chr9	28243537	28244169	Pound-7_Chr3_dbseq-nr_3_22158146-22169166	Unspecified	+
Pound-7_Chr9	28244173	28244307	Pound-7_Chr4_dbseq-nr_4_8745800-8750843	Unspecified	+
Pound-7_Chr9	28244308	28244396	rnd-5_family-149	LTR/Gypsy	-
Pound-7_Chr9	28244394	28244954	Pound-7_Chr5_dbseq-nr_5_21785551-21796720	Unspecified	+
Pound-7_Chr9	28244933	28245100	Pound-7_Chr2_dbseq-nr_2_25879911-25891943	Unspecified	-
Pound-7_Chr9	28244953	28245129	rnd-6_family-1507	LTR/Gypsy	-
Pound-7_Chr9	28245109	28245270	Pound-7_Chr5_dbseq-nr_5_21785551-21796720	Unspecified	+
Pound-7_Chr9	28245273	28245476	rnd-5_family-149	LTR/Gypsy	-
Pound-7_Chr9	28245471	28245588	rnd-5_family-284	LTR/Gypsy	-
Pound-7_Chr9	28245589	28245615	rnd-5_family-122	Unknown	+
Pound-7_Chr9	28245530	28245830	Pound-7_Chr4_dbseq-nr_4_5542907-5553839	Unspecified	-
Pound-7_Chr9	28245818	28246578	rnd-5_family-149	LTR/Gypsy	-
Pound-7_Chr9	28246579	28246608	rnd-4_family-571	DNA/hAT-Ac	+
Pound-7_Chr9	28246602	28246650	Pound-7_Chr3_dbseq-nr_3_22158146-22169166	Unspecified	-
Pound-7_Chr9	28246609	28246690	Pound-7_Chr3_dbseq-nr_3_22703921-22705940	Unspecified	+
Pound-7_Chr9	28246691	28246834	rnd-6_family-7281	LTR/Gypsy	-
Pound-7_Chr9	28246843	28246873	rnd-4_family-37	LTR/Copia	+
Pound-7_Chr9	28246890	28246936	rnd-5_family-5065	Unknown	-
Pound-7_Chr9	28246938	28247130	rnd-4_family-125	DNA/CMC-EnSpm	+
Pound-7_Chr9	28247089	28247227	rnd-5_family-2270	LTR/Copia	-
Pound-7_Chr9	28247161	28248543	rnd-4_family-125	DNA/CMC-EnSpm	+
Pound-7_Chr9	28248615	28249510	rnd-4_family-125	DNA/CMC-EnSpm	+
Pound-7_Chr9	28249528	28249612	Theobroma_cacao_11_5728	Unspecified	+
Pound-7_Chr9	28249548	28249702	Theobroma_cacao_11_5728	Unspecified	-
Pound-7_Chr9	28249857	28250278	rnd-5_family-519	LTR/Gypsy	-
Pound-7_Chr9	28250279	28250752	Pound-7_Chr4_dbseq-nr_4_8745800-8750843	Unspecified	+
Pound-7_Chr9	28250805	28251086	Pound-7_Chr9_dbseq-nr_9_28653355-28663511	Unspecified	+
Pound-7_Chr9	28251108	28251383	Pound-7_Chr1_dbseq-nr_0_27207995-27213101	Unspecified	+
Pound-7_Chr9	28251384	28251784	Pound-7_Chr9_dbseq-nr_9_18804938-18812733	Unspecified	-
Pound-7_Chr9	28251785	28251841	Pound-7_Chr1_dbseq-nr_0_27207995-27213101	Unspecified	+
Pound-7_Chr9	28251830	28253012	rnd-4_family-515	LINE/L1	+
Pound-7_Chr9	28252660	28253105	rnd-5_family-125	Unknown	-
Pound-7_Chr9	28253058	28253269	rnd-4_family-1209	LTR/Copia	+
Pound-7_Chr9	28253263	28253328	rnd-5_family-171	LTR/Copia	+
Pound-7_Chr9	28253334	28253803	rnd-5_family-4802	Unknown	+
Pound-7_Chr9	28253850	28254249	rnd-5_family-121	LTR/Gypsy	-
Pound-7_Chr9	28254251	28254364	rnd-4_family-58	LTR/Copia	-
Pound-7_Chr9	28254321	28256922	rnd-3_family-375	Unknown	+
Pound-7_Chr9	28256893	28256958	rnd-5_family-6250	LTR/Gypsy	-
Pound-7_Chr9	28256918	28257572	Pound-7_Chr5_dbseq-nr_5_21785551-21796720	Unspecified	+
Pound-7_Chr9	28257593	28258244	Pound-7_Chr4_dbseq-nr_4_5542907-5553839	Unspecified	-
Pound-7_Chr9	28258323	28258945	Pound-7_Chr5_dbseq-nr_5_6762152-6772156	Unspecified	+
Pound-7_Chr9	28259601	28259900	rnd-5_family-567	Unknown	-
Pound-7_Chr9	28259916	28260060	rnd-5_family-2057	Unknown	+
Pound-7_Chr9	28259944	28260164	rnd-3_family-46	Unknown	-
Pound-7_Chr9	28260396	28260641	Pound-7_Chr2_dbseq-nr_2_34624001-34626728	Unspecified	+
Pound-7_Chr9	28260502	28260864	Pound-7_Chr3_dbseq-nr_3_22703921-22705940	Unspecified	-
Pound-7_Chr9	28260834	28260870	Pound-7_Chr3_dbseq-nr_3_22158146-22169166	Unspecified	+
Pound-7_Chr9	28260871	28261944	rnd-5_family-149	LTR/Gypsy	+
Pound-7_Chr9	28261624	28261735	Pound-7_Chr4_dbseq-nr_4_5542907-5553839	Unspecified	+
Pound-7_Chr9	28261736	28261922	rnd-5_family-284	LTR/Gypsy	+
Pound-7_Chr9	28261913	28262102	rnd-5_family-149	LTR/Gypsy	+
Pound-7_Chr9	28261923	28262050	Pound-7_Chr4_dbseq-nr_4_5542907-5553839	Unspecified	+
Pound-7_Chr9	28262106	28262174	Pound-7_Chr5_dbseq-nr_5_21785551-21796720	Unspecified	-
Pound-7_Chr9	28262149	28262235	rnd-5_family-508	LTR/Gypsy	+
Pound-7_Chr9	28262220	28262392	rnd-6_family-1507	LTR/Gypsy	+
Pound-7_Chr9	28262402	28262923	Pound-7_Chr5_dbseq-nr_5_21785551-21796720	Unspecified	-
Pound-7_Chr9	28262881	28262904	rnd-4_family-37	LTR/Copia	-
Pound-7_Chr9	28262905	28262986	rnd-4_family-355	LTR/Gypsy	+
Pound-7_Chr9	28262984	28263118	Pound-7_Chr3_dbseq-nr_3_22703921-22705940	Unspecified	-
Pound-7_Chr9	28263120	28263729	rnd-5_family-5209	LTR/Copia	+
Pound-7_Chr9	28263908	28264066	Pound-7_Chr3_dbseq-nr_3_22620142-22629238	Unspecified	+
Pound-7_Chr9	28263926	28264081	rnd-6_family-1507	LTR/Gypsy	-
Pound-7_Chr9	28264237	28264424	rnd-6_family-738	Unknown	-
Pound-7_Chr9	28264294	28264493	rnd-5_family-510	LTR/Copia	+
Pound-7_Chr9	28264340	28264910	rnd-6_family-4914	DNA/PIF-Harbinger	+
Pound-7_Chr9	28264911	28265084	Pound-7_Chr3_dbseq-nr_3_22620142-22629238	Unspecified	+
Pound-7_Chr9	28265032	28265286	rnd-4_family-125	DNA/CMC-EnSpm	+
Pound-7_Chr9	28265284	28265381	Pound-7_Chr3_dbseq-nr_3_22703921-22705940	Unspecified	+
Pound-7_Chr9	28265382	28265472	rnd-5_family-508	LTR/Gypsy	-
Pound-7_Chr9	28265415	28265496	rnd-4_family-355	LTR/Gypsy	-
Pound-7_Chr9	28265478	28266132	Pound-7_Chr5_dbseq-nr_5_21785551-21796720	Unspecified	+
Pound-7_Chr9	28265497	28265527	rnd-4_family-37	LTR/Copia	+
Pound-7_Chr9	28266074	28266157	rnd-5_family-508	LTR/Gypsy	-
Pound-7_Chr9	28266150	28266212	rnd-5_family-122	Unknown	+
Pound-7_Chr9	28266213	28266306	rnd-5_family-4	Unknown	-
Pound-7_Chr9	28266307	28266584	Pound-7_Chr4_dbseq-nr_4_5542907-5553839	Unspecified	-
Pound-7_Chr9	28266307	28266526	rnd-5_family-122	Unknown	+
Pound-7_Chr9	28266379	28267469	rnd-4_family-1301	LTR/Gypsy	-
Pound-7_Chr9	28267479	28267833	Pound-7_Chr3_dbseq-nr_3_22703921-22705940	Unspecified	+
Pound-7_Chr9	28267691	28270076	Pound-7_Chr4_dbseq-nr_4_5542907-5553839	Unspecified	-
Pound-7_Chr9	28269982	28270533	rnd-5_family-519	LTR/Gypsy	-
Pound-7_Chr9	28270388	28270548	Pound-7_Chr4_dbseq-nr_4_5542907-5553839	Unspecified	-
Pound-7_Chr9	28270549	28274687	Pound-7_Chr4_dbseq-nr_4_22750324-22760501	Unspecified	+
Pound-7_Chr9	28274680	28279369	Pound-7_Chr9_dbseq-nr_9_28653355-28663511	Unspecified	+
Pound-7_Chr9	28279436	28280697	Pound-7_Chr4_dbseq-nr_4_22750324-22760501	Unspecified	+
Pound-7_Chr9	28280698	28281075	rnd-3_family-169	LINE/L1	-
Pound-7_Chr9	28281097	28281231	rnd-4_family-125	DNA/CMC-EnSpm	+
Pound-7_Chr9	28281279	28282144	rnd-4_family-125	DNA/CMC-EnSpm	+
Pound-7_Chr9	28282143	28282493	Theobroma_cacao_11_5728	Unspecified	-
Pound-7_Chr9	28282301	28282554	Theobroma_cacao_11_5728	Unspecified	+
Pound-7_Chr9	28282583	28282989	rnd-5_family-171	LTR/Copia	-
Pound-7_Chr9	28282990	28283267	rnd-5_family-528	Unknown	-
Pound-7_Chr9	28283387	28283544	rnd-5_family-171	LTR/Copia	-
Pound-7_Chr9	28283565	28283710	rnd-4_family-1209	LTR/Copia	-
Pound-7_Chr9	28286817	28286934	rnd-5_family-1687	DNA/hAT-Tip100	-
Pound-7_Chr9	28286933	28287144	rnd-6_family-366	DNA/hAT-Tip100	-
Pound-7_Chr9	28287136	28287609	Pound-7_Chr7_dbseq-nr_7_7977255-7983671	Unspecified	-
Pound-7_Chr9	28287490	28287625	rnd-5_family-1687	DNA/hAT-Tip100	-
Pound-7_Chr9	28288075	28288375	rnd-4_family-294	Unknown	+
Pound-7_Chr9	28289436	28289780	rnd-5_family-4480	Unknown	+
Pound-7_Chr9	28291155	28291911	Pound-7_Chr5_dbseq-nr_5_11835402-11844820	Unspecified	+
Pound-7_Chr9	28291232	28292001	Pound-7_Chr5_dbseq-nr_5_21785551-21796720	Unspecified	-
Pound-7_Chr9	28291816	28292532	Pound-7_Chr4_dbseq-nr_4_9151398-9161383	Unspecified	+
Pound-7_Chr9	28292156	28292355	Pound-7_Chr5_dbseq-nr_5_21785551-21796720	Unspecified	-
Pound-7_Chr9	28292356	28292515	rnd-5_family-1138	LTR/Gypsy	+
Pound-7_Chr9	28292514	28293880	Pound-7_Chr10_dbseq-nr_1_12446420-12455758	Unspecified	+
Pound-7_Chr9	28292516	28292797	Pound-7_Chr5_dbseq-nr_5_21785551-21796720	Unspecified	-
Pound-7_Chr9	28293830	28293914	rnd-6_family-1023	Unknown	+
Pound-7_Chr9	28293881	28293930	rnd-6_family-1252	Unknown	+
Pound-7_Chr9	28293925	28294112	Pound-7_Chr10_dbseq-nr_1_15203049-15205589	Unspecified	+
Pound-7_Chr9	28294877	28294996	rnd-5_family-3976	LTR/Gypsy	-
Pound-7_Chr9	28294952	28296389	Pound-7_Chr3_dbseq-nr_3_22620142-22629238	Unspecified	-
Pound-7_Chr9	28296387	28296500	Pound-7_Chr1_dbseq-nr_0_31554982-31562554	Unspecified	-
Pound-7_Chr9	28296440	28296737	Pound-7_Chr3_dbseq-nr_3_22703921-22705940	Unspecified	+
Pound-7_Chr9	28296735	28296816	rnd-4_family-355	LTR/Gypsy	-
Pound-7_Chr9	28296798	28297320	Pound-7_Chr4_dbseq-nr_4_5542907-5553839	Unspecified	-
Pound-7_Chr9	28296817	28296840	rnd-4_family-37	LTR/Copia	+
Pound-7_Chr9	28297294	28297331	Pound-7_Chr5_dbseq-nr_5_21785551-21796720	Unspecified	+
Pound-7_Chr9	28297330	28297347	Pound-7_Chr3_dbseq-nr_3_22620142-22629238	Unspecified	+
Pound-7_Chr9	28297348	28297507	rnd-6_family-1507	LTR/Gypsy	-
Pound-7_Chr9	28297478	28297565	rnd-5_family-508	LTR/Gypsy	-
Pound-7_Chr9	28297521	28297562	Pound-7_Chr5_dbseq-nr_5_21785551-21796720	Unspecified	+
Pound-7_Chr9	28297563	28297698	rnd-5_family-2325	LTR/Gypsy	+
Pound-7_Chr9	28297699	28297748	Pound-7_Chr5_dbseq-nr_5_21785551-21796720	Unspecified	+
Pound-7_Chr9	28297763	28297923	rnd-5_family-149	LTR/Gypsy	-
Pound-7_Chr9	28297765	28297986	rnd-5_family-376	Unknown	-
Pound-7_Chr9	28297780	28297891	Pound-7_Chr4_dbseq-nr_4_5542907-5553839	Unspecified	-
Pound-7_Chr9	28297892	28298146	rnd-5_family-284	LTR/Gypsy	-
Pound-7_Chr9	28298147	28298360	Pound-7_Chr4_dbseq-nr_4_5542907-5553839	Unspecified	-
Pound-7_Chr9	28298264	28298986	rnd-5_family-149	LTR/Gypsy	-
Pound-7_Chr9	28298986	28299224	Pound-7_Chr3_dbseq-nr_3_22703921-22705940	Unspecified	+
Pound-7_Chr9	28299225	28299433	rnd-5_family-167	LTR/Copia	-
Pound-7_Chr9	28299431	28299707	rnd-5_family-3808	Unknown	-
Pound-7_Chr9	28299678	28299906	rnd-5_family-814	Unknown	+
Pound-7_Chr9	28299793	28299911	Theobroma_cacao_4_14444	Unspecified	-
Pound-7_Chr9	28299858	28299919	rnd-5_family-1538	LTR/Gypsy	+
Pound-7_Chr9	28299999	28300094	rnd-5_family-1365	Unknown	+
Pound-7_Chr9	28300137	28300188	rnd-5_family-1365	Unknown	+
Pound-7_Chr9	28300169	28300264	rnd-4_family-1747	LTR/Gypsy	+
Pound-7_Chr9	28300189	28300969	Pound-7_Chr4_dbseq-nr_4_5542907-5553839	Unspecified	-
Pound-7_Chr9	28300831	28301016	Pound-7_Chr5_dbseq-nr_5_21785551-21796720	Unspecified	+
Pound-7_Chr9	28301012	28301101	rnd-5_family-121	LTR/Gypsy	-
Pound-7_Chr9	28301081	28301354	rnd-5_family-1264	Unknown	+
Pound-7_Chr9	28301313	28303127	Pound-7_Chr5_dbseq-nr_5_21785551-21796720	Unspecified	+
Pound-7_Chr9	28303124	28303278	rnd-5_family-1365	Unknown	+
Pound-7_Chr9	28303305	28303317	rnd-5_family-2582	Unknown	-
Pound-7_Chr9	28303318	28303636	rnd-5_family-1365	Unknown	+
Pound-7_Chr9	28303637	28303831	rnd-5_family-2582	Unknown	-
Pound-7_Chr9	28303832	28303866	rnd-5_family-2582	Unknown	-
Pound-7_Chr9	28304024	28304097	rnd-5_family-2582	Unknown	-
Pound-7_Chr9	28304059	28304165	rnd-3_family-375	Unknown	+
Pound-7_Chr9	28304161	28305006	rnd-5_family-1367	Unknown	+
Pound-7_Chr9	28304924	28305748	rnd-4_family-58	LTR/Copia	-
Pound-7_Chr9	28305734	28306042	rnd-5_family-1367	Unknown	+
Pound-7_Chr9	28306075	28306763	rnd-4_family-174	LTR/Gypsy	-
Pound-7_Chr9	28306787	28307724	rnd-5_family-167	LTR/Copia	-
Pound-7_Chr9	28307635	28307742	Pound-7_Chr8_dbseq-nr_8_19265344-19270312	Unspecified	+
Pound-7_Chr9	28307786	28307940	rnd-4_family-919	LTR/Copia	-
Pound-7_Chr9	28307940	28308447	rnd-4_family-16	LTR/Copia	+
Pound-7_Chr9	28308448	28308632	rnd-5_family-135	LTR/Gypsy	-
Pound-7_Chr9	28308866	28309091	rnd-4_family-37	LTR/Copia	-
Pound-7_Chr9	28308988	28309106	rnd-5_family-1369	Unknown	-
Pound-7_Chr9	28309085	28309107	rnd-5_family-1538	LTR/Gypsy	-
Pound-7_Chr9	28309108	28309302	rnd-5_family-123	Unknown	+
Pound-7_Chr9	28309303	28309455	rnd-5_family-1538	LTR/Gypsy	-
Pound-7_Chr9	28309322	28310612	rnd-5_family-123	Unknown	+
Pound-7_Chr9	28310619	28310907	rnd-6_family-5532	Unknown	+
Pound-7_Chr9	28310662	28310952	Pound-7_Chr6_dbseq-nr_6_8787707-8796280	Unspecified	+
Pound-7_Chr9	28310949	28311099	rnd-5_family-3459	Unknown	+
Pound-7_Chr9	28311118	28311218	Pound-7_Chr6_dbseq-nr_6_8787707-8796280	Unspecified	+
Pound-7_Chr9	28311217	28312400	Pound-7_Chr6_dbseq-nr_6_8787707-8796280	Unspecified	+
Pound-7_Chr9	28312370	28313831	rnd-4_family-37	LTR/Copia	-
Pound-7_Chr9	28313500	28313836	Pound-7_Chr4_dbseq-nr_4_28980069-28985553	Unspecified	+
Pound-7_Chr9	28313821	28314224	rnd-4_family-16	LTR/Copia	+
Pound-7_Chr9	28314225	28315619	Pound-7_Chr3_dbseq-nr_3_22620142-22629238	Unspecified	+
Pound-7_Chr9	28315625	28316454	rnd-4_family-16	LTR/Copia	+
Pound-7_Chr9	28316442	28316518	rnd-4_family-16	LTR/Copia	+
Pound-7_Chr9	28316560	28317115	rnd-4_family-16	LTR/Copia	+
Pound-7_Chr9	28317037	28317210	rnd-5_family-2075	Unknown	+
Pound-7_Chr9	28317091	28317429	rnd-4_family-16	LTR/Copia	+
Pound-7_Chr9	28317430	28317936	rnd-4_family-37	LTR/Copia	-
Pound-7_Chr9	28317937	28318612	rnd-5_family-900	LTR/Copia	-
Pound-7_Chr9	28318691	28319016	rnd-4_family-37	LTR/Copia	-
Pound-7_Chr9	28318928	28319133	Pound-7_Chr6_dbseq-nr_6_8787707-8796280	Unspecified	+
Pound-7_Chr9	28319123	28319301	rnd-6_family-3108	Unknown	+
Pound-7_Chr9	28319283	28319553	Pound-7_Chr4_dbseq-nr_4_25574925-25583493	Unspecified	+
Pound-7_Chr9	28319728	28319971	rnd-5_family-4349	Unknown	+
Pound-7_Chr9	28319935	28321538	Pound-7_Chr2_dbseq-nr_2_25879911-25891943	Unspecified	+
Pound-7_Chr9	28321879	28322432	rnd-5_family-510	LTR/Copia	-
Pound-7_Chr9	28322523	28322698	Pound-7_Chr2_dbseq-nr_2_25879911-25891943	Unspecified	+
Pound-7_Chr9	28323288	28323340	rnd-5_family-988	Unknown	+
Pound-7_Chr9	28323289	28323300	rnd-5_family-510	LTR/Copia	+
Pound-7_Chr9	28323301	28323392	rnd-4_family-37	LTR/Copia	-
Pound-7_Chr9	28323380	28323565	rnd-5_family-988	Unknown	+
Pound-7_Chr9	28323393	28323447	rnd-5_family-510	LTR/Copia	+
Pound-7_Chr9	28323573	28323693	Pound-7_Chr2_dbseq-nr_2_25879911-25891943	Unspecified	-
Pound-7_Chr9	28323610	28323715	rnd-6_family-1507	LTR/Gypsy	-
Pound-7_Chr9	28323692	28324177	rnd-4_family-37	LTR/Copia	-
Pound-7_Chr9	28323967	28324240	rnd-5_family-2281	Unknown	+
Pound-7_Chr9	28324346	28325537	Pound-7_Chr5_dbseq-nr_5_11835402-11844820	Unspecified	+
Pound-7_Chr9	28325538	28327299	Pound-7_Chr2_dbseq-nr_2_43480852-43489773	Unspecified	-
Pound-7_Chr9	28327286	28327564	rnd-6_family-4914	DNA/PIF-Harbinger	+
Pound-7_Chr9	28327565	28328142	Pound-7_Chr2_dbseq-nr_2_25879911-25891943	Unspecified	-
Pound-7_Chr9	28327992	28328181	rnd-6_family-691	Unknown	+
Pound-7_Chr9	28328204	28329645	Pound-7_Chr4_dbseq-nr_4_9151398-9161383	Unspecified	-
Pound-7_Chr9	28329639	28329968	rnd-4_family-1301	LTR/Gypsy	-
Pound-7_Chr9	28329945	28330213	rnd-6_family-745	Unknown	-
Pound-7_Chr9	28330289	28331037	rnd-6_family-745	Unknown	-
Pound-7_Chr9	28331008	28331292	rnd-4_family-37	LTR/Copia	-
Pound-7_Chr9	28331098	28331333	rnd-6_family-75	DNA	+
Pound-7_Chr9	28331336	28332080	Pound-7_Chr3_dbseq-nr_3_8721573-8731813	Unspecified	-
Pound-7_Chr9	28331985	28332422	Pound-7_Chr2_dbseq-nr_2_43480852-43489773	Unspecified	+
Pound-7_Chr9	28332051	28332432	Pound-7_Chr4_dbseq-nr_4_9151398-9161383	Unspecified	-
Pound-7_Chr9	28332422	28338307	Pound-7_Chr3_dbseq-nr_3_8721573-8731813	Unspecified	-
Pound-7_Chr9	28338308	28339228	Pound-7_Chr3_dbseq-nr_3_8721573-8731813	Unspecified	-
Pound-7_Chr9	28338801	28339840	Pound-7_Chr10_dbseq-nr_1_24070843-24075074	Unspecified	+
Pound-7_Chr9	28339282	28341317	Pound-7_Chr3_dbseq-nr_3_8721573-8731813	Unspecified	-
Pound-7_Chr9	28341310	28341658	rnd-4_family-1301	LTR/Gypsy	-
Pound-7_Chr9	28341602	28342679	rnd-6_family-745	Unknown	-
Pound-7_Chr9	28342102	28342969	rnd-4_family-37	LTR/Copia	-
Pound-7_Chr9	28342745	28342980	rnd-6_family-75	DNA	+
Pound-7_Chr9	28342983	28343346	Pound-7_Chr3_dbseq-nr_3_8721573-8731813	Unspecified	-
Pound-7_Chr9	28343351	28344551	Pound-7_Chr2_dbseq-nr_2_25879911-25891943	Unspecified	-
Pound-7_Chr9	28344560	28344653	rnd-6_family-4913	Unknown	-
Pound-7_Chr9	28344656	28344839	Pound-7_Chr2_dbseq-nr_2_25879911-25891943	Unspecified	-
Pound-7_Chr9	28344845	28345341	Pound-7_Chr5_dbseq-nr_5_21785551-21796720	Unspecified	+
Pound-7_Chr9	28345342	28346509	rnd-5_family-126	Unknown	+
Pound-7_Chr9	28346058	28346722	rnd-5_family-6338	LTR/Gypsy	-
Pound-7_Chr9	28346621	28346942	rnd-5_family-376	Unknown	-
Pound-7_Chr9	28346947	28347257	Pound-7_Chr3_dbseq-nr_3_8721573-8731813	Unspecified	-
Pound-7_Chr9	28347018	28347314	rnd-5_family-936	Unknown	-
Pound-7_Chr9	28347326	28350258	Pound-7_Chr2_dbseq-nr_2_25879911-25891943	Unspecified	-
Pound-7_Chr9	28350256	28350898	Pound-7_Chr4_dbseq-nr_4_8745800-8750843	Unspecified	+
Pound-7_Chr9	28350896	28351020	rnd-5_family-1854	LTR/Gypsy	+
Pound-7_Chr9	28351021	28351131	Pound-7_Chr5_dbseq-nr_5_21785551-21796720	Unspecified	+
Pound-7_Chr9	28351132	28351340	rnd-5_family-2325	LTR/Gypsy	+
Pound-7_Chr9	28351341	28352010	Pound-7_Chr5_dbseq-nr_5_21785551-21796720	Unspecified	+
Pound-7_Chr9	28352006	28352778	rnd-5_family-1854	LTR/Gypsy	+
Pound-7_Chr9	28352778	28352826	Pound-7_Chr4_dbseq-nr_4_9151398-9161383	Unspecified	-
Pound-7_Chr9	28352786	28353018	Pound-7_Chr3_dbseq-nr_3_22703921-22705940	Unspecified	+
Pound-7_Chr9	28353042	28353765	Pound-7_Chr3_dbseq-nr_3_22620142-22629238	Unspecified	+
Pound-7_Chr9	28353715	28353777	rnd-5_family-3976	LTR/Gypsy	+
Pound-7_Chr9	28353792	28354292	Pound-7_Chr6_dbseq-nr_6_5855428-5864944	Unspecified	-
Pound-7_Chr9	28354325	28354521	Pound-7_Chr6_dbseq-nr_6_5855428-5864944	Unspecified	-
Pound-7_Chr9	28354550	28354650	Pound-7_Chr6_dbseq-nr_6_5855428-5864944	Unspecified	-
Pound-7_Chr9	28354666	28356653	Pound-7_Chr6_dbseq-nr_6_5855428-5864944	Unspecified	-
Pound-7_Chr9	28356655	28357294	Pound-7_Chr4_dbseq-nr_4_8745800-8750843	Unspecified	+
Pound-7_Chr9	28357278	28357386	rnd-5_family-1854	LTR/Gypsy	+
Pound-7_Chr9	28357384	28357560	Pound-7_Chr5_dbseq-nr_5_21785551-21796720	Unspecified	+
Pound-7_Chr9	28357561	28357729	rnd-5_family-2325	LTR/Gypsy	+
Pound-7_Chr9	28357711	28357877	Pound-7_Chr4_dbseq-nr_4_5542907-5553839	Unspecified	-
Pound-7_Chr9	28357730	28357871	Pound-7_Chr5_dbseq-nr_5_21785551-21796720	Unspecified	+
Pound-7_Chr9	28357878	28357957	rnd-5_family-104	LTR/Gypsy	-
Pound-7_Chr9	28357958	28358066	rnd-5_family-104	LTR/Gypsy	+
Pound-7_Chr9	28358040	28358208	Pound-7_Chr5_dbseq-nr_5_21785551-21796720	Unspecified	+
Pound-7_Chr9	28358205	28358965	rnd-5_family-1854	LTR/Gypsy	+
Pound-7_Chr9	28358965	28359030	Pound-7_Chr3_dbseq-nr_3_22158146-22169166	Unspecified	-
Pound-7_Chr9	28358973	28359205	Pound-7_Chr3_dbseq-nr_3_22703921-22705940	Unspecified	+
Pound-7_Chr9	28359196	28359573	Pound-7_Chr6_dbseq-nr_6_5855428-5864944	Unspecified	-
Pound-7_Chr9	28359574	28360521	Pound-7_Chr9_dbseq-nr_9_28653355-28663511	Unspecified	+
Pound-7_Chr9	28360514	28361251	Pound-7_Chr5_dbseq-nr_5_21785551-21796720	Unspecified	+
Pound-7_Chr9	28361212	28361256	rnd-5_family-508	LTR/Gypsy	-
Pound-7_Chr9	28361242	28361261	Pound-7_Chr2_dbseq-nr_2_25879911-25891943	Unspecified	-
Pound-7_Chr9	28361262	28361438	rnd-6_family-1507	LTR/Gypsy	-
Pound-7_Chr9	28361437	28361526	Pound-7_Chr5_dbseq-nr_5_21785551-21796720	Unspecified	+
Pound-7_Chr9	28361445	28361547	rnd-5_family-2325	LTR/Gypsy	+
Pound-7_Chr9	28361463	28361548	rnd-5_family-2325	LTR/Gypsy	-
Pound-7_Chr9	28361496	28362190	Pound-7_Chr4_dbseq-nr_4_5542907-5553839	Unspecified	-
Pound-7_Chr9	28362096	28363034	rnd-4_family-355	LTR/Gypsy	-
Pound-7_Chr9	28362975	28363062	Pound-7_Chr3_dbseq-nr_3_22703921-22705940	Unspecified	+
Pound-7_Chr9	28363063	28363202	rnd-6_family-7281	LTR/Gypsy	-
Pound-7_Chr9	28363203	28363344	Pound-7_Chr4_dbseq-nr_4_22750324-22760501	Unspecified	+
Pound-7_Chr9	28363344	28369384	Pound-7_Chr5_dbseq-nr_5_6762152-6772156	Unspecified	-
Pound-7_Chr9	28369382	28369590	rnd-6_family-1797	Unknown	+
Pound-7_Chr9	28369686	28369893	rnd-5_family-207	LTR/Copia	-
Pound-7_Chr9	28370220	28370297	rnd-5_family-207	LTR/Copia	-
Pound-7_Chr9	28370302	28370658	Pound-7_Chr2_dbseq-nr_2_25879911-25891943	Unspecified	-
Pound-7_Chr9	28370556	28370877	rnd-4_family-37	LTR/Copia	-
Pound-7_Chr9	28370858	28371357	Pound-7_Chr2_dbseq-nr_2_25879911-25891943	Unspecified	-
Pound-7_Chr9	28371358	28371510	Pound-7_Chr3_dbseq-nr_3_22620142-22629238	Unspecified	+
Pound-7_Chr9	28371420	28371605	rnd-5_family-988	Unknown	+
Pound-7_Chr9	28371613	28371757	rnd-6_family-1507	LTR/Gypsy	-
Pound-7_Chr9	28371737	28372163	rnd-4_family-37	LTR/Copia	-
Pound-7_Chr9	28371857	28372210	rnd-5_family-370	LTR/Gypsy	-
Pound-7_Chr9	28371921	28372282	rnd-5_family-2281	Unknown	+
Pound-7_Chr9	28372194	28372257	Pound-7_Chr3_dbseq-nr_3_22620142-22629238	Unspecified	+
Pound-7_Chr9	28372258	28372648	rnd-6_family-4914	DNA/PIF-Harbinger	+
Pound-7_Chr9	28372649	28372971	Pound-7_Chr3_dbseq-nr_3_22620142-22629238	Unspecified	+
Pound-7_Chr9	28373208	28374325	rnd-3_family-375	Unknown	-
Pound-7_Chr9	28374301	28374423	rnd-4_family-58	LTR/Copia	+
Pound-7_Chr9	28374424	28374623	Pound-7_Chr3_dbseq-nr_3_22620142-22629238	Unspecified	-
Pound-7_Chr9	28374625	28374912	Pound-7_Chr2_dbseq-nr_2_25879911-25891943	Unspecified	-
Pound-7_Chr9	28377085	28377223	rnd-6_family-3938	Unknown	-
Pound-7_Chr9	28380290	28380698	rnd-6_family-6	Unknown	-
Pound-7_Chr9	28380694	28380736	rnd-6_family-26	Unknown	+
Pound-7_Chr9	28380762	28380983	rnd-6_family-151	Unknown	-
Pound-7_Chr9	28380984	28381232	Theobroma_cacao_12_15051	Unspecified	-
Pound-7_Chr9	28381233	28381250	rnd-6_family-151	Unknown	-
Pound-7_Chr9	28382254	28382629	rnd-5_family-413	Unknown	+
Pound-7_Chr9	28383529	28383840	rnd-5_family-911	Unknown	+
Pound-7_Chr9	28384084	28384359	rnd-6_family-724	Unknown	+
Pound-7_Chr9	28385276	28393881	Pound-7_Chr6_dbseq-nr_6_8787707-8796280	Unspecified	-
Pound-7_Chr9	28393875	28396426	Pound-7_Chr3_dbseq-nr_3_8721573-8731813	Unspecified	-
Pound-7_Chr9	28396405	28397481	Pound-7_Chr3_dbseq-nr_3_8721573-8731813	Unspecified	-
Pound-7_Chr9	28397480	28397637	Pound-7_Chr6_dbseq-nr_6_8787707-8796280	Unspecified	-
Pound-7_Chr9	28397939	28398075	rnd-5_family-4571	Unknown	+
Pound-7_Chr9	28398121	28399071	Pound-7_Chr9_dbseq-nr_9_28653355-28663511	Unspecified	-
Pound-7_Chr9	28399072	28399696	Pound-7_Chr4_dbseq-nr_4_8745800-8750843	Unspecified	+
Pound-7_Chr9	28399696	28399815	rnd-5_family-104	LTR/Gypsy	-
Pound-7_Chr9	28399721	28399827	Pound-7_Chr5_dbseq-nr_5_21785551-21796720	Unspecified	+
Pound-7_Chr9	28399817	28400403	Pound-7_Chr5_dbseq-nr_5_21785551-21796720	Unspecified	+
Pound-7_Chr9	28400105	28400301	Pound-7_Chr4_dbseq-nr_4_5542907-5553839	Unspecified	-
Pound-7_Chr9	28400302	28400404	rnd-5_family-3875	LTR/Gypsy	-
Pound-7_Chr9	28400405	28400509	rnd-5_family-104	LTR/Gypsy	+
Pound-7_Chr9	28400510	28400683	Pound-7_Chr4_dbseq-nr_4_5542907-5553839	Unspecified	-
Pound-7_Chr9	28400687	28401438	rnd-6_family-14790	LTR/Gypsy	-
Pound-7_Chr9	28401439	28401688	Pound-7_Chr3_dbseq-nr_3_22703921-22705940	Unspecified	+
Pound-7_Chr9	28401680	28401819	Pound-7_Chr9_dbseq-nr_9_28653355-28663511	Unspecified	-
Pound-7_Chr9	28401823	28402165	rnd-4_family-228	Unknown	+
Pound-7_Chr9	28402170	28402233	rnd-6_family-422	Unknown	-
Pound-7_Chr9	28402234	28402366	rnd-4_family-228	Unknown	+
Pound-7_Chr9	28402379	28402481	rnd-4_family-228	Unknown	+
Pound-7_Chr9	28402481	28402572	rnd-5_family-4006	Unknown	+
Pound-7_Chr9	28402572	28402767	rnd-4_family-228	Unknown	+
Pound-7_Chr9	28402826	28404409	Pound-7_Chr4_dbseq-nr_4_25574925-25583493	Unspecified	+
Pound-7_Chr9	28404406	28405058	Pound-7_Chr4_dbseq-nr_4_8745800-8750843	Unspecified	+
Pound-7_Chr9	28405059	28405195	rnd-5_family-104	LTR/Gypsy	-
Pound-7_Chr9	28405185	28405368	Pound-7_Chr5_dbseq-nr_5_21785551-21796720	Unspecified	+
Pound-7_Chr9	28405392	28405744	rnd-4_family-1209	LTR/Copia	-
Pound-7_Chr9	28405598	28405763	rnd-5_family-2075	Unknown	-
Pound-7_Chr9	28405720	28406280	rnd-4_family-16	LTR/Copia	-
Pound-7_Chr9	28406296	28408577	rnd-4_family-1209	LTR/Copia	-
Pound-7_Chr9	28408191	28408606	rnd-4_family-16	LTR/Copia	-
Pound-7_Chr9	28408616	28408665	rnd-5_family-2051	LTR/Copia	-
Pound-7_Chr9	28408681	28408821	rnd-6_family-7281	LTR/Gypsy	+
Pound-7_Chr9	28408822	28408893	Pound-7_Chr3_dbseq-nr_3_22703921-22705940	Unspecified	-
Pound-7_Chr9	28408909	28409052	rnd-4_family-37	LTR/Copia	-
Pound-7_Chr9	28408925	28409671	rnd-5_family-1854	LTR/Gypsy	-
Pound-7_Chr9	28409674	28410628	Pound-7_Chr5_dbseq-nr_5_21785551-21796720	Unspecified	-
Pound-7_Chr9	28410614	28410674	rnd-4_family-37	LTR/Copia	+
Pound-7_Chr9	28410631	28410717	rnd-5_family-1854	LTR/Gypsy	-
Pound-7_Chr9	28410675	28410685	rnd-6_family-14790	LTR/Gypsy	+
Pound-7_Chr9	28410700	28411332	Pound-7_Chr4_dbseq-nr_4_8745800-8750843	Unspecified	-
Pound-7_Chr9	28411351	28411616	rnd-5_family-2051	LTR/Copia	-
Pound-7_Chr9	28411359	28411646	Pound-7_Chr8_dbseq-nr_8_19265344-19270312	Unspecified	+
Pound-7_Chr9	28411608	28414793	rnd-4_family-1209	LTR/Copia	-
Pound-7_Chr9	28414794	28416343	Pound-7_Chr3_dbseq-nr_3_22158146-22169166	Unspecified	-
Pound-7_Chr9	28416339	28417405	Pound-7_Chr10_dbseq-nr_1_12446420-12455758	Unspecified	+
Pound-7_Chr9	28417516	28417729	Pound-7_Chr10_dbseq-nr_1_12446420-12455758	Unspecified	+
Pound-7_Chr9	28417730	28417874	rnd-5_family-1287	Unknown	+
Pound-7_Chr9	28417875	28419606	Pound-7_Chr10_dbseq-nr_1_12446420-12455758	Unspecified	+
Pound-7_Chr9	28419608	28420039	rnd-6_family-14790	LTR/Gypsy	-
Pound-7_Chr9	28420042	28420129	Pound-7_Chr3_dbseq-nr_3_22703921-22705940	Unspecified	+
Pound-7_Chr9	28420130	28420270	rnd-6_family-7281	LTR/Gypsy	-
Pound-7_Chr9	28420280	28420514	rnd-5_family-2075	Unknown	-
Pound-7_Chr9	28420446	28421006	rnd-5_family-524	Unknown	+
Pound-7_Chr9	28421018	28422162	rnd-4_family-16	LTR/Copia	-
Pound-7_Chr9	28422166	28422663	Pound-7_Chr5_dbseq-nr_5_21785551-21796720	Unspecified	+
Pound-7_Chr9	28422664	28424026	rnd-5_family-126	Unknown	+
Pound-7_Chr9	28423383	28424045	rnd-5_family-6338	LTR/Gypsy	-
Pound-7_Chr9	28423911	28424263	rnd-5_family-376	Unknown	-
Pound-7_Chr9	28424271	28424442	Pound-7_Chr3_dbseq-nr_3_8721573-8731813	Unspecified	-
Pound-7_Chr9	28424348	28424473	rnd-5_family-936	Unknown	-
Pound-7_Chr9	28424445	28424813	Pound-7_Chr10_dbseq-nr_1_12446420-12455758	Unspecified	+
Pound-7_Chr9	28424914	28430051	Pound-7_Chr6_dbseq-nr_6_8787707-8796280	Unspecified	-
Pound-7_Chr9	28430353	28430490	rnd-5_family-4571	Unknown	+
Pound-7_Chr9	28430495	28430535	rnd-4_family-228	Unknown	+
Pound-7_Chr9	28430523	28431470	Pound-7_Chr9_dbseq-nr_9_28653355-28663511	Unspecified	-
Pound-7_Chr9	28431471	28432069	Pound-7_Chr4_dbseq-nr_4_8745800-8750843	Unspecified	+
Pound-7_Chr9	28432086	28432195	rnd-5_family-104	LTR/Gypsy	-
Pound-7_Chr9	28432197	28432798	Pound-7_Chr5_dbseq-nr_5_21785551-21796720	Unspecified	+
Pound-7_Chr9	28432706	28432827	rnd-5_family-3875	LTR/Gypsy	-
Pound-7_Chr9	28432714	28432775	Pound-7_Chr4_dbseq-nr_4_5542907-5553839	Unspecified	-
Pound-7_Chr9	28432733	28432765	rnd-5_family-1264	Unknown	+
Pound-7_Chr9	28432766	28432870	rnd-5_family-104	LTR/Gypsy	+
Pound-7_Chr9	28432776	28433039	Pound-7_Chr5_dbseq-nr_5_21785551-21796720	Unspecified	+
Pound-7_Chr9	28433049	28433801	rnd-6_family-14790	LTR/Gypsy	-
Pound-7_Chr9	28433802	28433851	Pound-7_Chr4_dbseq-nr_4_9151398-9161383	Unspecified	-
Pound-7_Chr9	28433791	28434050	Pound-7_Chr3_dbseq-nr_3_22703921-22705940	Unspecified	+
Pound-7_Chr9	28434042	28434180	Pound-7_Chr9_dbseq-nr_9_28653355-28663511	Unspecified	-
Pound-7_Chr9	28434184	28434524	rnd-4_family-228	Unknown	+
Pound-7_Chr9	28434527	28434592	rnd-6_family-422	Unknown	-
Pound-7_Chr9	28434593	28434721	rnd-4_family-228	Unknown	+
Pound-7_Chr9	28434741	28434840	rnd-4_family-228	Unknown	+
Pound-7_Chr9	28434840	28434931	rnd-5_family-4006	Unknown	+
Pound-7_Chr9	28434931	28435126	rnd-4_family-228	Unknown	+
Pound-7_Chr9	28435185	28436767	Pound-7_Chr4_dbseq-nr_4_25574925-25583493	Unspecified	+
Pound-7_Chr9	28436764	28437461	Pound-7_Chr4_dbseq-nr_4_8745800-8750843	Unspecified	+
Pound-7_Chr9	28437462	28437597	rnd-5_family-104	LTR/Gypsy	-
Pound-7_Chr9	28437587	28437772	Pound-7_Chr5_dbseq-nr_5_21785551-21796720	Unspecified	+
Pound-7_Chr9	28437795	28438148	rnd-4_family-1209	LTR/Copia	-
Pound-7_Chr9	28438002	28438167	rnd-5_family-2075	Unknown	-
Pound-7_Chr9	28438124	28438683	rnd-4_family-16	LTR/Copia	-
Pound-7_Chr9	28438722	28440981	rnd-4_family-16	LTR/Copia	-
Pound-7_Chr9	28440595	28441010	rnd-4_family-16	LTR/Copia	-
Pound-7_Chr9	28441085	28441225	rnd-6_family-7281	LTR/Gypsy	+
Pound-7_Chr9	28441226	28441306	Pound-7_Chr3_dbseq-nr_3_22703921-22705940	Unspecified	-
Pound-7_Chr9	28441294	28441494	rnd-4_family-37	LTR/Copia	+
Pound-7_Chr9	28441322	28442085	rnd-5_family-1854	LTR/Gypsy	-
Pound-7_Chr9	28442081	28443032	Pound-7_Chr5_dbseq-nr_5_21785551-21796720	Unspecified	-
Pound-7_Chr9	28443034	28443130	rnd-5_family-1854	LTR/Gypsy	-
Pound-7_Chr9	28443123	28443755	Pound-7_Chr4_dbseq-nr_4_8745800-8750843	Unspecified	-
Pound-7_Chr9	28443770	28444040	rnd-5_family-2051	LTR/Copia	-
Pound-7_Chr9	28444034	28445025	rnd-4_family-16	LTR/Copia	-
Pound-7_Chr9	28445019	28447211	rnd-4_family-1209	LTR/Copia	-
Pound-7_Chr9	28447212	28448875	Pound-7_Chr3_dbseq-nr_3_22158146-22169166	Unspecified	-
Pound-7_Chr9	28448932	28449019	Pound-7_Chr3_dbseq-nr_3_22158146-22169166	Unspecified	-
Pound-7_Chr9	28449040	28449121	rnd-5_family-5941	Unknown	+
Pound-7_Chr9	28449041	28449159	rnd-5_family-2995	Unknown	-
Pound-7_Chr9	28449128	28450148	Pound-7_Chr3_dbseq-nr_3_22158146-22169166	Unspecified	-
Pound-7_Chr9	28450148	28450205	Pound-7_Chr3_dbseq-nr_3_8721573-8731813	Unspecified	+
Pound-7_Chr9	28450198	28451440	Pound-7_Chr3_dbseq-nr_3_8721573-8731813	Unspecified	+
Pound-7_Chr9	28450622	28452689	Pound-7_Chr2_dbseq-nr_2_43480852-43489773	Unspecified	-
Pound-7_Chr9	28452688	28453377	Pound-7_Chr5_dbseq-nr_5_11835402-11844820	Unspecified	+
Pound-7_Chr9	28452782	28453916	Pound-7_Chr2_dbseq-nr_2_43480852-43489773	Unspecified	-
Pound-7_Chr9	28453917	28454061	rnd-5_family-1287	Unknown	+
Pound-7_Chr9	28454062	28454368	Pound-7_Chr2_dbseq-nr_2_43480852-43489773	Unspecified	-
Pound-7_Chr9	28454476	28455982	Pound-7_Chr10_dbseq-nr_1_12446420-12455758	Unspecified	+
Pound-7_Chr9	28455982	28456300	Pound-7_Chr4_dbseq-nr_4_9151398-9161383	Unspecified	-
Pound-7_Chr9	28456272	28456353	rnd-5_family-5941	Unknown	+
Pound-7_Chr9	28456273	28456391	rnd-5_family-2995	Unknown	-
Pound-7_Chr9	28456360	28457357	Pound-7_Chr3_dbseq-nr_3_22158146-22169166	Unspecified	-
Pound-7_Chr9	28457363	28457610	Pound-7_Chr3_dbseq-nr_3_8721573-8731813	Unspecified	+
Pound-7_Chr9	28457606	28457725	Pound-7_Chr3_dbseq-nr_3_8721573-8731813	Unspecified	-
Pound-7_Chr9	28457744	28457996	Pound-7_Chr1_dbseq-nr_0_31554982-31562554	Unspecified	-
Pound-7_Chr9	28457961	28458184	Pound-7_Chr10_dbseq-nr_1_24070843-24075074	Unspecified	+
Pound-7_Chr9	28458202	28458288	Pound-7_Chr5_dbseq-nr_5_11835402-11844820	Unspecified	-
Pound-7_Chr9	28458290	28459331	Pound-7_Chr3_dbseq-nr_3_8721573-8731813	Unspecified	+
Pound-7_Chr9	28458522	28460803	Pound-7_Chr2_dbseq-nr_2_43480852-43489773	Unspecified	-
Pound-7_Chr9	28459459	28461231	Pound-7_Chr1_dbseq-nr_0_31554982-31562554	Unspecified	+
Pound-7_Chr9	28461260	28461461	rnd-4_family-1209	LTR/Copia	-
Pound-7_Chr9	28461484	28462594	rnd-5_family-288	Unknown	-
Pound-7_Chr9	28462590	28465482	Pound-7_Chr4_dbseq-nr_4_9151398-9161383	Unspecified	-
Pound-7_Chr9	28465483	28465768	rnd-5_family-288	Unknown	-
Pound-7_Chr9	28465869	28465936	rnd-5_family-1287	Unknown	+
Pound-7_Chr9	28465934	28467669	Pound-7_Chr10_dbseq-nr_1_12446420-12455758	Unspecified	+
Pound-7_Chr9	28467667	28468318	Pound-7_Chr1_dbseq-nr_0_31554982-31562554	Unspecified	+
Pound-7_Chr9	28468347	28468548	rnd-4_family-1209	LTR/Copia	-
Pound-7_Chr9	28468571	28469680	rnd-5_family-288	Unknown	-
Pound-7_Chr9	28469667	28472569	Pound-7_Chr4_dbseq-nr_4_9151398-9161383	Unspecified	-
Pound-7_Chr9	28472570	28473870	rnd-5_family-288	Unknown	-
Pound-7_Chr9	28473885	28474083	rnd-4_family-1209	LTR/Copia	-
Pound-7_Chr9	28474106	28474562	rnd-4_family-1209	LTR/Copia	-
Pound-7_Chr9	28474669	28475441	rnd-4_family-1209	LTR/Copia	-
Pound-7_Chr9	28475301	28475463	rnd-5_family-2075	Unknown	-
Pound-7_Chr9	28475424	28475950	rnd-4_family-1209	LTR/Copia	-
Pound-7_Chr9	28476063	28476833	rnd-4_family-1209	LTR/Copia	-
Pound-7_Chr9	28476694	28476855	rnd-5_family-2075	Unknown	-
Pound-7_Chr9	28476816	28477342	rnd-4_family-1209	LTR/Copia	-
Pound-7_Chr9	28477452	28477589	rnd-4_family-16	LTR/Copia	-
Pound-7_Chr9	28477571	28478786	rnd-4_family-16	LTR/Copia	-
Pound-7_Chr9	28478780	28478834	rnd-5_family-54	Unknown	+
Pound-7_Chr9	28478836	28479335	rnd-5_family-123	Unknown	-
Pound-7_Chr9	28478957	28479437	rnd-5_family-1538	LTR/Gypsy	+
Pound-7_Chr9	28479444	28479673	rnd-4_family-37	LTR/Copia	+
Pound-7_Chr9	28479805	28480079	rnd-5_family-135	LTR/Gypsy	+
Pound-7_Chr9	28480000	28480090	Pound-7_Chr4_dbseq-nr_4_5542907-5553839	Unspecified	+
Pound-7_Chr9	28480084	28481191	Pound-7_Chr2_dbseq-nr_2_25879911-25891943	Unspecified	-
Pound-7_Chr9	28481192	28481349	rnd-6_family-1507	LTR/Gypsy	-
Pound-7_Chr9	28481416	28481542	rnd-5_family-282	Unknown	+
Pound-7_Chr9	28481543	28481671	rnd-5_family-2065	Unknown	-
Pound-7_Chr9	28481602	28482439	Pound-7_Chr3_dbseq-nr_3_22620142-22629238	Unspecified	+
Pound-7_Chr9	28481672	28481729	rnd-5_family-282	Unknown	+
Pound-7_Chr9	28482455	28482877	rnd-6_family-1081	Unknown	+
Pound-7_Chr9	28482878	28484317	Pound-7_Chr2_dbseq-nr_2_25879911-25891943	Unspecified	+
Pound-7_Chr9	28484318	28484368	rnd-6_family-1081	Unknown	+
Pound-7_Chr9	28484392	28484802	rnd-5_family-121	LTR/Gypsy	+
Pound-7_Chr9	28484572	28486147	rnd-5_family-3695	Unknown	-
Pound-7_Chr9	28486148	28486329	rnd-5_family-1	DNA/CMC-EnSpm	-
Pound-7_Chr9	28486231	28486469	rnd-5_family-140	Unknown	+
Pound-7_Chr9	28486470	28487079	rnd-5_family-663	LINE/L1	+
Pound-7_Chr9	28487135	28487476	rnd-5_family-136	Unknown	-
Pound-7_Chr9	28487480	28487821	Pound-7_Chr3_dbseq-nr_3_8721573-8731813	Unspecified	+
Pound-7_Chr9	28487824	28488177	rnd-5_family-376	Unknown	+
Pound-7_Chr9	28488040	28488055	rnd-5_family-6338	LTR/Gypsy	+
Pound-7_Chr9	28488056	28488197	rnd-5_family-4	Unknown	+
Pound-7_Chr9	28488198	28488336	rnd-5_family-6338	LTR/Gypsy	+
Pound-7_Chr9	28488351	28488487	rnd-5_family-376	Unknown	+
Pound-7_Chr9	28488386	28488635	rnd-5_family-1686	Unknown	+
Pound-7_Chr9	28488619	28488839	rnd-5_family-376	Unknown	+
Pound-7_Chr9	28488840	28489346	rnd-5_family-284	LTR/Gypsy	+
Pound-7_Chr9	28489046	28489449	Pound-7_Chr4_dbseq-nr_4_5542907-5553839	Unspecified	+
Pound-7_Chr9	28489404	28489493	rnd-4_family-37	LTR/Copia	-
Pound-7_Chr9	28489450	28489495	Pound-7_Chr5_dbseq-nr_5_21785551-21796720	Unspecified	-
Pound-7_Chr9	28489496	28489586	rnd-5_family-508	LTR/Gypsy	+
Pound-7_Chr9	28489587	28489630	Pound-7_Chr5_dbseq-nr_5_21785551-21796720	Unspecified	-
Pound-7_Chr9	28489609	28489670	rnd-5_family-508	LTR/Gypsy	+
Pound-7_Chr9	28489639	28489821	rnd-6_family-1414	LTR/Gypsy	+
Pound-7_Chr9	28489825	28490349	Pound-7_Chr5_dbseq-nr_5_21785551-21796720	Unspecified	-
Pound-7_Chr9	28490300	28490417	rnd-4_family-37	LTR/Copia	-
Pound-7_Chr9	28490328	28490438	rnd-4_family-355	LTR/Gypsy	+
Pound-7_Chr9	28490396	28490542	Pound-7_Chr3_dbseq-nr_3_22703921-22705940	Unspecified	-
Pound-7_Chr9	28490542	28491601	rnd-5_family-136	Unknown	-
Pound-7_Chr9	28490785	28491865	rnd-5_family-282	Unknown	+
Pound-7_Chr9	28491244	28492716	rnd-5_family-1	DNA/CMC-EnSpm	+
Pound-7_Chr9	28492919	28493186	rnd-4_family-1209	LTR/Copia	+
Pound-7_Chr9	28493187	28493390	rnd-5_family-62	Unknown	+
Pound-7_Chr9	28493333	28494230	Pound-7_Chr6_dbseq-nr_6_5855428-5864944	Unspecified	+
Pound-7_Chr9	28494166	28494260	rnd-5_family-136	Unknown	+
Pound-7_Chr9	28494201	28494608	Pound-7_Chr6_dbseq-nr_6_5855428-5864944	Unspecified	+
Pound-7_Chr9	28494602	28496119	Pound-7_Chr6_dbseq-nr_6_5855428-5864944	Unspecified	-
Pound-7_Chr9	28496008	28496329	Pound-7_Chr9_dbseq-nr_9_18804938-18812733	Unspecified	+
Pound-7_Chr9	28496278	28497552	Pound-7_Chr1_dbseq-nr_0_27207995-27213101	Unspecified	-
Pound-7_Chr9	28497575	28497719	rnd-5_family-4129	Unknown	-
Pound-7_Chr9	28497720	28497884	Pound-7_Chr1_dbseq-nr_0_27207995-27213101	Unspecified	-
Pound-7_Chr9	28497841	28498095	rnd-5_family-4129	Unknown	-
Pound-7_Chr9	28497880	28498236	rnd-5_family-287	LTR/Copia	-
Pound-7_Chr9	28498231	28498361	rnd-5_family-287	LTR/Copia	-
Pound-7_Chr9	28498362	28498631	rnd-4_family-174	LTR/Gypsy	+
Pound-7_Chr9	28498607	28498846	Pound-7_Chr3_dbseq-nr_3_22703921-22705940	Unspecified	-
Pound-7_Chr9	28498847	28499620	rnd-5_family-1854	LTR/Gypsy	-
Pound-7_Chr9	28499616	28501084	Pound-7_Chr4_dbseq-nr_4_8745800-8750843	Unspecified	-
Pound-7_Chr9	28501072	28501424	rnd-4_family-174	LTR/Gypsy	+
Pound-7_Chr9	28501429	28501467	rnd-5_family-4212	Unknown	-
Pound-7_Chr9	28501468	28501617	Pound-7_Chr9_dbseq-nr_9_28653355-28663511	Unspecified	-
Pound-7_Chr9	28501491	28501632	Pound-7_Chr2_dbseq-nr_2_46638508-46643823	Unspecified	+
Pound-7_Chr9	28501665	28501752	rnd-5_family-6402	RC/Helitron	-
Pound-7_Chr9	28501681	28502206	Pound-7_Chr5_dbseq-nr_5_21785551-21796720	Unspecified	+
Pound-7_Chr9	28502186	28504431	Pound-7_Chr5_dbseq-nr_5_21785551-21796720	Unspecified	+
Pound-7_Chr9	28504468	28504766	rnd-5_family-287	LTR/Copia	-
Pound-7_Chr9	28504545	28504831	rnd-5_family-4212	Unknown	-
Pound-7_Chr9	28504715	28504993	rnd-5_family-60	Unknown	+
Pound-7_Chr9	28504912	28505140	rnd-5_family-4212	Unknown	-
Pound-7_Chr9	28505081	28505274	rnd-5_family-287	LTR/Copia	-
Pound-7_Chr9	28505275	28505543	rnd-5_family-4212	Unknown	-
Pound-7_Chr9	28505544	28505563	rnd-5_family-287	LTR/Copia	-
Pound-7_Chr9	28505547	28506613	Pound-7_Chr6_dbseq-nr_6_5855428-5864944	Unspecified	-
Pound-7_Chr9	28506518	28507275	rnd-5_family-287	LTR/Copia	-
Pound-7_Chr9	28507268	28511195	Pound-7_Chr6_dbseq-nr_6_5855428-5864944	Unspecified	-
Pound-7_Chr9	28511195	28512692	Pound-7_Chr4_dbseq-nr_4_9151398-9161383	Unspecified	-
Pound-7_Chr9	28512693	28513900	Pound-7_Chr5_dbseq-nr_5_21785551-21796720	Unspecified	+
Pound-7_Chr9	28513901	28514137	Pound-7_Chr4_dbseq-nr_4_9151398-9161383	Unspecified	-
Pound-7_Chr9	28514145	28515384	Pound-7_Chr9_dbseq-nr_9_28653355-28663511	Unspecified	-
Pound-7_Chr9	28515326	28515579	rnd-5_family-4129	Unknown	-
Pound-7_Chr9	28515365	28515766	rnd-5_family-287	LTR/Copia	-
Pound-7_Chr9	28515767	28516347	rnd-4_family-174	LTR/Gypsy	+
Pound-7_Chr9	28516351	28516389	rnd-5_family-4212	Unknown	-
Pound-7_Chr9	28516414	28516494	Pound-7_Chr2_dbseq-nr_2_46638508-46643823	Unspecified	+
Pound-7_Chr9	28516461	28516499	rnd-4_family-174	LTR/Gypsy	+
Pound-7_Chr9	28516493	28516739	rnd-6_family-1846	LTR/Copia	-
Pound-7_Chr9	28516740	28517342	Pound-7_Chr6_dbseq-nr_6_5855428-5864944	Unspecified	-
Pound-7_Chr9	28516742	28517352	Pound-7_Chr9_dbseq-nr_9_18804938-18812733	Unspecified	+
Pound-7_Chr9	28517346	28517698	rnd-4_family-1209	LTR/Copia	-
Pound-7_Chr9	28517559	28517724	rnd-5_family-2075	Unknown	-
Pound-7_Chr9	28517681	28518194	rnd-4_family-1209	LTR/Copia	-
Pound-7_Chr9	28518181	28518224	rnd-4_family-16	LTR/Copia	-
Pound-7_Chr9	28518339	28518483	rnd-4_family-16	LTR/Copia	-
Pound-7_Chr9	28518484	28523999	Pound-7_Chr5_dbseq-nr_5_6762152-6772156	Unspecified	+
Pound-7_Chr9	28523995	28525542	Pound-7_Chr10_dbseq-nr_1_12446420-12455758	Unspecified	-
Pound-7_Chr9	28525543	28525699	rnd-5_family-1138	LTR/Gypsy	-
Pound-7_Chr9	28525700	28526768	Pound-7_Chr10_dbseq-nr_1_12446420-12455758	Unspecified	-
Pound-7_Chr9	28526775	28531461	Pound-7_Chr5_dbseq-nr_5_6762152-6772156	Unspecified	+
Pound-7_Chr9	28531427	28531706	rnd-4_family-16	LTR/Copia	-
Pound-7_Chr9	28531705	28532052	Pound-7_Chr3_dbseq-nr_3_4198272-4203785	Unspecified	+
Pound-7_Chr9	28531716	28534317	rnd-4_family-1209	LTR/Copia	-
Pound-7_Chr9	28534299	28534357	Pound-7_Chr3_dbseq-nr_3_8721573-8731813	Unspecified	+
Pound-7_Chr9	28534350	28535583	Pound-7_Chr3_dbseq-nr_3_8721573-8731813	Unspecified	+
Pound-7_Chr9	28535645	28536281	Pound-7_Chr5_dbseq-nr_5_11835402-11844820	Unspecified	+
Pound-7_Chr9	28536396	28538298	Pound-7_Chr5_dbseq-nr_5_11835402-11844820	Unspecified	+
Pound-7_Chr9	28538285	28539217	rnd-4_family-16	LTR/Copia	-
Pound-7_Chr9	28539211	28539268	rnd-5_family-54	Unknown	+
Pound-7_Chr9	28539266	28539766	rnd-5_family-123	Unknown	-
Pound-7_Chr9	28539388	28539868	rnd-5_family-1538	LTR/Gypsy	+
Pound-7_Chr9	28539875	28540104	rnd-4_family-37	LTR/Copia	+
Pound-7_Chr9	28540237	28540510	rnd-5_family-135	LTR/Gypsy	+
Pound-7_Chr9	28540515	28541235	Pound-7_Chr2_dbseq-nr_2_25879911-25891943	Unspecified	-
Pound-7_Chr9	28541237	28541689	Pound-7_Chr3_dbseq-nr_3_22620142-22629238	Unspecified	+
Pound-7_Chr9	28541705	28542127	rnd-6_family-1081	Unknown	+
Pound-7_Chr9	28542128	28543562	Pound-7_Chr2_dbseq-nr_2_25879911-25891943	Unspecified	+
Pound-7_Chr9	28543663	28543801	rnd-5_family-62	Unknown	+
Pound-7_Chr9	28543744	28544641	Pound-7_Chr6_dbseq-nr_6_5855428-5864944	Unspecified	+
Pound-7_Chr9	28544577	28544671	rnd-5_family-136	Unknown	+
Pound-7_Chr9	28544612	28545019	Pound-7_Chr6_dbseq-nr_6_5855428-5864944	Unspecified	+
Pound-7_Chr9	28545013	28547960	Pound-7_Chr6_dbseq-nr_6_5855428-5864944	Unspecified	-
Pound-7_Chr9	28547826	28547978	Pound-7_Chr9_dbseq-nr_9_18804938-18812733	Unspecified	+
Pound-7_Chr9	28547984	28548129	rnd-5_family-4129	Unknown	-
Pound-7_Chr9	28547998	28548306	Pound-7_Chr1_dbseq-nr_0_27207995-27213101	Unspecified	-
Pound-7_Chr9	28548251	28548506	rnd-5_family-4129	Unknown	-
Pound-7_Chr9	28548290	28548647	rnd-5_family-287	LTR/Copia	-
Pound-7_Chr9	28548642	28548772	rnd-5_family-287	LTR/Copia	-
Pound-7_Chr9	28548773	28549042	rnd-4_family-174	LTR/Gypsy	+
Pound-7_Chr9	28549018	28549257	Pound-7_Chr3_dbseq-nr_3_22703921-22705940	Unspecified	-
Pound-7_Chr9	28549200	28549269	Pound-7_Chr10_dbseq-nr_1_12446420-12455758	Unspecified	+
Pound-7_Chr9	28549258	28550031	rnd-5_family-1854	LTR/Gypsy	-
Pound-7_Chr9	28550027	28551391	Pound-7_Chr5_dbseq-nr_5_21785551-21796720	Unspecified	-
Pound-7_Chr9	28551397	28551749	rnd-4_family-174	LTR/Gypsy	+
Pound-7_Chr9	28551753	28551791	rnd-5_family-4212	Unknown	-
Pound-7_Chr9	28551815	28552023	Pound-7_Chr2_dbseq-nr_2_46638508-46643823	Unspecified	+
Pound-7_Chr9	28552076	28552394	rnd-5_family-4212	Unknown	-
Pound-7_Chr9	28552277	28552556	rnd-5_family-60	Unknown	+
Pound-7_Chr9	28552505	28552568	Pound-7_Chr6_dbseq-nr_6_5855428-5864944	Unspecified	-
Pound-7_Chr9	28552644	28552838	rnd-5_family-287	LTR/Copia	-
Pound-7_Chr9	28552839	28553107	rnd-5_family-4212	Unknown	-
Pound-7_Chr9	28553108	28553127	rnd-5_family-287	LTR/Copia	-
Pound-7_Chr9	28553111	28554072	Pound-7_Chr6_dbseq-nr_6_5855428-5864944	Unspecified	-
Pound-7_Chr9	28554082	28554833	rnd-5_family-287	LTR/Copia	-
Pound-7_Chr9	28554813	28558753	Pound-7_Chr6_dbseq-nr_6_5855428-5864944	Unspecified	-
Pound-7_Chr9	28558753	28561663	Pound-7_Chr4_dbseq-nr_4_9151398-9161383	Unspecified	-
Pound-7_Chr9	28561665	28562910	Pound-7_Chr9_dbseq-nr_9_28653355-28663511	Unspecified	-
Pound-7_Chr9	28562855	28563109	rnd-5_family-4129	Unknown	-
Pound-7_Chr9	28562894	28563296	rnd-5_family-287	LTR/Copia	-
Pound-7_Chr9	28563297	28563876	rnd-4_family-174	LTR/Gypsy	+
Pound-7_Chr9	28563880	28563918	rnd-5_family-4212	Unknown	-
Pound-7_Chr9	28563943	28564023	Pound-7_Chr2_dbseq-nr_2_46638508-46643823	Unspecified	+
Pound-7_Chr9	28563990	28564028	rnd-4_family-174	LTR/Gypsy	+
Pound-7_Chr9	28564022	28564268	rnd-6_family-1846	LTR/Copia	-
Pound-7_Chr9	28564269	28564872	Pound-7_Chr6_dbseq-nr_6_5855428-5864944	Unspecified	-
Pound-7_Chr9	28564271	28564884	Pound-7_Chr9_dbseq-nr_9_18804938-18812733	Unspecified	+
Pound-7_Chr9	28564876	28565228	rnd-4_family-1209	LTR/Copia	-
Pound-7_Chr9	28565089	28565254	rnd-5_family-2075	Unknown	-
Pound-7_Chr9	28565211	28565723	rnd-4_family-1209	LTR/Copia	-
Pound-7_Chr9	28565710	28565753	rnd-4_family-16	LTR/Copia	-
Pound-7_Chr9	28565861	28566012	rnd-4_family-16	LTR/Copia	-
Pound-7_Chr9	28566013	28571552	Pound-7_Chr5_dbseq-nr_5_6762152-6772156	Unspecified	+
Pound-7_Chr9	28571555	28573096	Pound-7_Chr10_dbseq-nr_1_12446420-12455758	Unspecified	-
Pound-7_Chr9	28573097	28573256	rnd-5_family-1138	LTR/Gypsy	-
Pound-7_Chr9	28573257	28574325	Pound-7_Chr10_dbseq-nr_1_12446420-12455758	Unspecified	-
Pound-7_Chr9	28574332	28578601	Pound-7_Chr5_dbseq-nr_5_6762152-6772156	Unspecified	+
Pound-7_Chr9	28578601	28581570	Pound-7_Chr3_dbseq-nr_3_8721573-8731813	Unspecified	+
Pound-7_Chr9	28581552	28581991	Pound-7_Chr5_dbseq-nr_5_6762152-6772156	Unspecified	+
Pound-7_Chr9	28581956	28582236	rnd-4_family-16	LTR/Copia	-
Pound-7_Chr9	28582235	28582245	Pound-7_Chr3_dbseq-nr_3_4198272-4203785	Unspecified	+
Pound-7_Chr9	28582246	28582582	rnd-5_family-2051	LTR/Copia	-
Pound-7_Chr9	28582624	28584847	rnd-4_family-1209	LTR/Copia	-
Pound-7_Chr9	28584830	28586074	Pound-7_Chr3_dbseq-nr_3_8721573-8731813	Unspecified	+
Pound-7_Chr9	28585301	28586516	Pound-7_Chr5_dbseq-nr_5_21785551-21796720	Unspecified	-
Pound-7_Chr9	28586296	28587998	Pound-7_Chr1_dbseq-nr_0_31554982-31562554	Unspecified	+
Pound-7_Chr9	28587984	28589091	rnd-4_family-1209	LTR/Copia	-
Pound-7_Chr9	28589148	28590426	rnd-4_family-1209	LTR/Copia	-
Pound-7_Chr9	28590288	28590452	rnd-5_family-2075	Unknown	-
Pound-7_Chr9	28590409	28590978	rnd-4_family-1209	LTR/Copia	-
Pound-7_Chr9	28591019	28591545	rnd-4_family-1209	LTR/Copia	-
Pound-7_Chr9	28591647	28594105	Pound-7_Chr10_dbseq-nr_1_12446420-12455758	Unspecified	+
Pound-7_Chr9	28594106	28594614	rnd-5_family-519	LTR/Gypsy	+
Pound-7_Chr9	28594571	28595328	Pound-7_Chr4_dbseq-nr_4_8745800-8750843	Unspecified	-
Pound-7_Chr9	28594838	28597344	Pound-7_Chr3_dbseq-nr_3_22158146-22169166	Unspecified	+
Pound-7_Chr9	28597320	28599069	Pound-7_Chr10_dbseq-nr_1_12446420-12455758	Unspecified	+
Pound-7_Chr9	28599170	28599931	rnd-4_family-16	LTR/Copia	-
Pound-7_Chr9	28599996	28600140	rnd-4_family-37	LTR/Copia	+
Pound-7_Chr9	28600073	28600562	rnd-5_family-136	Unknown	-
Pound-7_Chr9	28600566	28601158	Pound-7_Chr4_dbseq-nr_4_8745800-8750843	Unspecified	+
Pound-7_Chr9	28601169	28601241	rnd-6_family-14790	LTR/Gypsy	-
Pound-7_Chr9	28601242	28601290	rnd-5_family-121	LTR/Gypsy	+
Pound-7_Chr9	28601243	28602122	Pound-7_Chr5_dbseq-nr_5_21785551-21796720	Unspecified	+
Pound-7_Chr9	28602030	28602204	rnd-5_family-1854	LTR/Gypsy	-
Pound-7_Chr9	28602191	28602674	rnd-5_family-1854	LTR/Gypsy	-
Pound-7_Chr9	28602675	28602724	Pound-7_Chr10_dbseq-nr_1_12446420-12455758	Unspecified	-
Pound-7_Chr9	28602674	28602761	Pound-7_Chr3_dbseq-nr_3_22703921-22705940	Unspecified	+
Pound-7_Chr9	28602762	28602905	rnd-6_family-7281	LTR/Gypsy	-
Pound-7_Chr9	28602914	28603093	rnd-5_family-1	DNA/CMC-EnSpm	+
Pound-7_Chr9	28602947	28603757	rnd-5_family-579	Unknown	+
Pound-7_Chr9	28603757	28604620	Pound-7_Chr6_dbseq-nr_6_5855428-5864944	Unspecified	-
Pound-7_Chr9	28604480	28604675	Pound-7_Chr2_dbseq-nr_2_46638508-46643823	Unspecified	+
Pound-7_Chr9	28604552	28604772	Pound-7_Chr5_dbseq-nr_5_6762152-6772156	Unspecified	-
Pound-7_Chr9	28604756	28605085	rnd-5_family-579	Unknown	+
Pound-7_Chr9	28605060	28605277	Pound-7_Chr6_dbseq-nr_6_5855428-5864944	Unspecified	-
Pound-7_Chr9	28605220	28605422	rnd-5_family-62	Unknown	-
Pound-7_Chr9	28605424	28605699	rnd-4_family-1209	LTR/Copia	-
Pound-7_Chr9	28605692	28605954	rnd-5_family-3695	Unknown	+
Pound-7_Chr9	28605956	28606170	rnd-5_family-3159	LTR/Gypsy	+
Pound-7_Chr9	28606858	28606972	rnd-5_family-309	Unknown	-
Pound-7_Chr9	28606958	28607322	rnd-4_family-16	LTR/Copia	-
Pound-7_Chr9	28607183	28607359	rnd-5_family-2075	Unknown	-
Pound-7_Chr9	28607305	28607484	rnd-4_family-16	LTR/Copia	-
Pound-7_Chr9	28607401	28607872	rnd-4_family-16	LTR/Copia	-
Pound-7_Chr9	28607820	28607901	rnd-4_family-16	LTR/Copia	+
Pound-7_Chr9	28607854	28607932	rnd-4_family-16	LTR/Copia	-
Pound-7_Chr9	28607942	28608013	rnd-4_family-16	LTR/Copia	-
Pound-7_Chr9	28608021	28609149	rnd-4_family-16	LTR/Copia	-
Pound-7_Chr9	28609252	28610013	rnd-4_family-16	LTR/Copia	-
Pound-7_Chr9	28610078	28610221	rnd-4_family-37	LTR/Copia	+
Pound-7_Chr9	28610155	28610643	rnd-5_family-136	Unknown	-
Pound-7_Chr9	28610647	28611239	Pound-7_Chr4_dbseq-nr_4_8745800-8750843	Unspecified	+
Pound-7_Chr9	28611250	28611331	rnd-5_family-1854	LTR/Gypsy	-
Pound-7_Chr9	28611297	28611343	rnd-5_family-1854	LTR/Gypsy	-
Pound-7_Chr9	28611343	28611884	Pound-7_Chr5_dbseq-nr_5_21785551-21796720	Unspecified	+
Pound-7_Chr9	28611885	28611994	rnd-5_family-104	LTR/Gypsy	+
Pound-7_Chr9	28611973	28612178	Pound-7_Chr4_dbseq-nr_4_5542907-5553839	Unspecified	-
Pound-7_Chr9	28612084	28612258	rnd-5_family-1854	LTR/Gypsy	-
Pound-7_Chr9	28612245	28612728	rnd-5_family-1854	LTR/Gypsy	-
Pound-7_Chr9	28612729	28612778	Pound-7_Chr10_dbseq-nr_1_12446420-12455758	Unspecified	-
Pound-7_Chr9	28612728	28612815	Pound-7_Chr3_dbseq-nr_3_22703921-22705940	Unspecified	+
Pound-7_Chr9	28612816	28612957	rnd-6_family-7281	LTR/Gypsy	-
Pound-7_Chr9	28612966	28613145	rnd-5_family-1	DNA/CMC-EnSpm	+
Pound-7_Chr9	28612999	28613809	rnd-5_family-579	Unknown	+
Pound-7_Chr9	28613809	28614779	Pound-7_Chr6_dbseq-nr_6_5855428-5864944	Unspecified	-
Pound-7_Chr9	28614532	28614618	Pound-7_Chr2_dbseq-nr_2_46638508-46643823	Unspecified	+
Pound-7_Chr9	28614619	28614824	Pound-7_Chr5_dbseq-nr_5_6762152-6772156	Unspecified	-
Pound-7_Chr9	28614808	28615137	rnd-5_family-579	Unknown	+
Pound-7_Chr9	28615112	28615280	Pound-7_Chr6_dbseq-nr_6_5855428-5864944	Unspecified	-
Pound-7_Chr9	28615133	28615328	Pound-7_Chr2_dbseq-nr_2_46638508-46643823	Unspecified	+
Pound-7_Chr9	28615272	28615474	rnd-5_family-62	Unknown	-
Pound-7_Chr9	28615476	28615751	rnd-4_family-1209	LTR/Copia	-
Pound-7_Chr9	28615744	28616006	rnd-5_family-3695	Unknown	+
Pound-7_Chr9	28616008	28616222	rnd-5_family-3159	LTR/Gypsy	+
Pound-7_Chr9	28616880	28617024	rnd-5_family-309	Unknown	-
Pound-7_Chr9	28616900	28617028	rnd-3_family-164	Unknown	+
Pound-7_Chr9	28617010	28617374	rnd-4_family-16	LTR/Copia	-
Pound-7_Chr9	28617235	28617411	rnd-5_family-2075	Unknown	-
Pound-7_Chr9	28617357	28617902	rnd-4_family-16	LTR/Copia	-
Pound-7_Chr9	28617850	28617931	rnd-4_family-16	LTR/Copia	+
Pound-7_Chr9	28617913	28617988	rnd-4_family-16	LTR/Copia	-
Pound-7_Chr9	28617971	28618042	rnd-4_family-16	LTR/Copia	-
Pound-7_Chr9	28618050	28618131	rnd-4_family-16	LTR/Copia	-
Pound-7_Chr9	28618132	28618278	rnd-4_family-1209	LTR/Copia	-
Pound-7_Chr9	28618279	28619177	rnd-4_family-16	LTR/Copia	-
Pound-7_Chr9	28619280	28620248	Pound-7_Chr5_dbseq-nr_5_11835402-11844820	Unspecified	-
Pound-7_Chr9	28620252	28621282	Pound-7_Chr6_dbseq-nr_6_8787707-8796280	Unspecified	-
Pound-7_Chr9	28621291	28621791	Pound-7_Chr5_dbseq-nr_5_11835402-11844820	Unspecified	-
Pound-7_Chr9	28621788	28621957	rnd-3_family-169	LINE/L1	+
Pound-7_Chr9	28621965	28623223	Pound-7_Chr5_dbseq-nr_5_11835402-11844820	Unspecified	-
Pound-7_Chr9	28623324	28623819	rnd-4_family-174	LTR/Gypsy	+
Pound-7_Chr9	28623843	28623983	rnd-4_family-174	LTR/Gypsy	+
Pound-7_Chr9	28626785	28627006	Pound-7_Chr3_dbseq-nr_3_22703921-22705940	Unspecified	-
Pound-7_Chr9	28626977	28627024	Pound-7_Chr5_dbseq-nr_5_11835402-11844820	Unspecified	+
Pound-7_Chr9	28627018	28627857	rnd-4_family-355	LTR/Gypsy	+
Pound-7_Chr9	28627839	28628307	Pound-7_Chr4_dbseq-nr_4_5542907-5553839	Unspecified	+
Pound-7_Chr9	28627920	28628359	Pound-7_Chr5_dbseq-nr_5_21785551-21796720	Unspecified	-
Pound-7_Chr9	28628323	28628403	rnd-4_family-37	LTR/Copia	-
Pound-7_Chr9	28628391	28628402	rnd-5_family-627	LTR/Gypsy	+
Pound-7_Chr9	28628403	28628508	rnd-5_family-508	LTR/Gypsy	+
Pound-7_Chr9	28628436	28628593	Pound-7_Chr5_dbseq-nr_5_21785551-21796720	Unspecified	-
Pound-7_Chr9	28628540	28628625	rnd-5_family-508	LTR/Gypsy	+
Pound-7_Chr9	28628612	28628785	rnd-6_family-1414	LTR/Gypsy	+
Pound-7_Chr9	28628795	28629293	Pound-7_Chr5_dbseq-nr_5_21785551-21796720	Unspecified	-
Pound-7_Chr9	28629271	28629355	rnd-4_family-355	LTR/Gypsy	+
Pound-7_Chr9	28629339	28629476	Pound-7_Chr3_dbseq-nr_3_22703921-22705940	Unspecified	-
Pound-7_Chr9	28629515	28629752	Pound-7_Chr3_dbseq-nr_3_22703921-22705940	Unspecified	-
Pound-7_Chr9	28629753	28629938	rnd-4_family-37	LTR/Copia	+
Pound-7_Chr9	28629780	28630616	rnd-5_family-511	LTR/Gypsy	+
Pound-7_Chr9	28630515	28631010	Pound-7_Chr4_dbseq-nr_4_5542907-5553839	Unspecified	+
Pound-7_Chr9	28630607	28631186	Pound-7_Chr5_dbseq-nr_5_21785551-21796720	Unspecified	-
Pound-7_Chr9	28631097	28631211	rnd-5_family-2325	LTR/Gypsy	-
Pound-7_Chr9	28631161	28631248	rnd-5_family-508	LTR/Gypsy	+
Pound-7_Chr9	28631232	28631405	rnd-6_family-1414	LTR/Gypsy	+
Pound-7_Chr9	28631410	28631922	Pound-7_Chr5_dbseq-nr_5_21785551-21796720	Unspecified	-
Pound-7_Chr9	28631922	28632011	rnd-5_family-508	LTR/Gypsy	+
Pound-7_Chr9	28631989	28632114	Pound-7_Chr4_dbseq-nr_4_8745800-8750843	Unspecified	-
Pound-7_Chr9	28632036	28632125	Pound-7_Chr4_dbseq-nr_4_5542907-5553839	Unspecified	+
Pound-7_Chr9	28632222	28632293	rnd-6_family-241	LINE/L1	-
Pound-7_Chr9	28632292	28635227	Pound-7_Chr5_dbseq-nr_5_11835402-11844820	Unspecified	+
Pound-7_Chr9	28635226	28635565	Pound-7_Chr4_dbseq-nr_4_9151398-9161383	Unspecified	+
Pound-7_Chr9	28635540	28635714	Theobroma_cacao_19_1627	Unspecified	-
Pound-7_Chr9	28635715	28635743	rnd-6_family-7606	Unknown	-
Pound-7_Chr9	28635744	28636020	Pound-7_Chr3_dbseq-nr_3_8721573-8731813	Unspecified	+
Pound-7_Chr9	28636029	28636376	rnd-4_family-355	LTR/Gypsy	+
Pound-7_Chr9	28636325	28637914	Pound-7_Chr5_dbseq-nr_5_11835402-11844820	Unspecified	+
Pound-7_Chr9	28637119	28639641	Pound-7_Chr2_dbseq-nr_2_43480852-43489773	Unspecified	-
Pound-7_Chr9	28639642	28639978	rnd-6_family-241	LINE/L1	-
Pound-7_Chr9	28639979	28642967	Pound-7_Chr1_dbseq-nr_0_31554982-31562554	Unspecified	-
Pound-7_Chr9	28642967	28645334	rnd-6_family-241	LINE/L1	-
Pound-7_Chr9	28647914	28648015	rnd-6_family-432	LTR/Copia	+
Pound-7_Chr9	28648022	28648100	Pound-7_Chr6_dbseq-nr_6_8787707-8796280	Unspecified	-
Pound-7_Chr9	28648102	28648386	rnd-5_family-936	Unknown	+
Pound-7_Chr9	28648155	28648457	Pound-7_Chr3_dbseq-nr_3_8721573-8731813	Unspecified	+
Pound-7_Chr9	28648462	28648813	rnd-5_family-376	Unknown	+
Pound-7_Chr9	28648682	28649197	rnd-5_family-6338	LTR/Gypsy	+
Pound-7_Chr9	28649248	28649453	rnd-5_family-148	Unknown	+
Pound-7_Chr9	28649491	28650048	rnd-5_family-6338	LTR/Gypsy	+
Pound-7_Chr9	28650006	28650282	rnd-5_family-122	Unknown	-
Pound-7_Chr9	28650049	28650292	Pound-7_Chr4_dbseq-nr_4_5542907-5553839	Unspecified	+
Pound-7_Chr9	28650463	28651154	rnd-6_family-3075	LTR/Gypsy	+
Pound-7_Chr9	28651155	28651840	rnd-5_family-821	Unknown	+
Pound-7_Chr9	28652039	28652108	rnd-5_family-821	Unknown	+
Pound-7_Chr9	28652110	28652190	rnd-3_family-255	Unknown	-
Pound-7_Chr9	28652229	28652409	Theobroma_cacao_11_5728	Unspecified	-
Pound-7_Chr9	28652317	28652860	Theobroma_cacao_11_5728	Unspecified	+
Pound-7_Chr9	28652857	28653354	rnd-4_family-125	DNA/CMC-EnSpm	-
Pound-7_Chr9	28653351	28663511	Pound-7_Chr9_dbseq-nr_9_28653355-28663511	Unspecified	+
Pound-7_Chr9	28663508	28663872	rnd-4_family-125	DNA/CMC-EnSpm	-
Pound-7_Chr9	28663920	28665326	rnd-4_family-125	DNA/CMC-EnSpm	-
Pound-7_Chr9	28665437	28666073	rnd-4_family-125	DNA/CMC-EnSpm	-
Pound-7_Chr9	28666072	28668137	Pound-7_Chr4_dbseq-nr_4_22750324-22760501	Unspecified	-
Pound-7_Chr9	28668186	28668747	Pound-7_Chr5_dbseq-nr_5_21785551-21796720	Unspecified	+
Pound-7_Chr9	28668744	28668868	rnd-6_family-1414	LTR/Gypsy	-
Pound-7_Chr9	28668830	28668845	Pound-7_Chr5_dbseq-nr_5_21785551-21796720	Unspecified	+
Pound-7_Chr9	28668846	28668901	rnd-5_family-508	LTR/Gypsy	-
Pound-7_Chr9	28668853	28668971	rnd-5_family-2325	LTR/Gypsy	+
Pound-7_Chr9	28668877	28668977	Pound-7_Chr5_dbseq-nr_5_21785551-21796720	Unspecified	+
Pound-7_Chr9	28668911	28668996	rnd-5_family-508	LTR/Gypsy	-
Pound-7_Chr9	28668970	28669152	rnd-5_family-149	LTR/Gypsy	-
Pound-7_Chr9	28669155	28669647	rnd-4_family-355	LTR/Gypsy	-
Pound-7_Chr9	28669641	28669729	Pound-7_Chr3_dbseq-nr_3_22703921-22705940	Unspecified	+
Pound-7_Chr9	28669730	28669873	rnd-6_family-7281	LTR/Gypsy	-
Pound-7_Chr9	28669877	28669913	rnd-4_family-355	LTR/Gypsy	-
Pound-7_Chr9	28669928	28669975	rnd-5_family-5065	Unknown	-
Pound-7_Chr9	28669979	28670569	Pound-7_Chr4_dbseq-nr_4_22750324-22760501	Unspecified	-
Pound-7_Chr9	28670571	28672842	Pound-7_Chr4_dbseq-nr_4_22750324-22760501	Unspecified	-
Pound-7_Chr9	28672944	28674917	Pound-7_Chr5_dbseq-nr_5_11835402-11844820	Unspecified	+
Pound-7_Chr9	28674916	28675254	Pound-7_Chr4_dbseq-nr_4_9151398-9161383	Unspecified	+
Pound-7_Chr9	28675243	28675388	Theobroma_cacao_19_1627	Unspecified	-
Pound-7_Chr9	28675389	28675417	rnd-6_family-7606	Unknown	-
Pound-7_Chr9	28675418	28675694	Pound-7_Chr3_dbseq-nr_3_8721573-8731813	Unspecified	+
Pound-7_Chr9	28675703	28676050	rnd-4_family-355	LTR/Gypsy	+
Pound-7_Chr9	28676044	28677139	Pound-7_Chr5_dbseq-nr_5_11835402-11844820	Unspecified	+
Pound-7_Chr9	28677255	28677346	rnd-4_family-16	LTR/Copia	-
Pound-7_Chr9	28677325	28677457	rnd-5_family-196	Unknown	-
Pound-7_Chr9	28677463	28677545	rnd-6_family-10227	Unknown	+
Pound-7_Chr9	28677560	28677732	rnd-5_family-413	Unknown	-
Pound-7_Chr9	28677756	28680055	Pound-7_Chr5_dbseq-nr_5_21785551-21796720	Unspecified	-
Pound-7_Chr9	28679996	28680067	rnd-5_family-508	LTR/Gypsy	+
Pound-7_Chr9	28680056	28680540	Pound-7_Chr4_dbseq-nr_4_5542907-5553839	Unspecified	+
Pound-7_Chr9	28680459	28680557	rnd-4_family-1747	LTR/Gypsy	-
Pound-7_Chr9	28680627	28681115	rnd-6_family-5040	Unknown	+
Pound-7_Chr9	28680989	28681170	Pound-7_Chr5_dbseq-nr_5_38758850-38764440	Unspecified	-
Pound-7_Chr9	28681178	28683010	rnd-4_family-1301	LTR/Gypsy	-
Pound-7_Chr9	28681256	28683802	rnd-4_family-1301	LTR/Gypsy	+
Pound-7_Chr9	28683789	28683844	rnd-5_family-58	Unknown	-
Pound-7_Chr9	28683927	28684395	rnd-5_family-2444	Unknown	+
Pound-7_Chr9	28684144	28684432	rnd-4_family-37	LTR/Copia	-
Pound-7_Chr9	28684401	28684653	Pound-7_Chr3_dbseq-nr_3_8721573-8731813	Unspecified	-
Pound-7_Chr9	28684626	28684927	Pound-7_Chr2_dbseq-nr_2_43480852-43489773	Unspecified	+
Pound-7_Chr9	28684664	28688883	Pound-7_Chr3_dbseq-nr_3_8721573-8731813	Unspecified	-
Pound-7_Chr9	28688869	28690513	Pound-7_Chr4_dbseq-nr_4_9151398-9161383	Unspecified	-
Pound-7_Chr9	28689406	28690898	Pound-7_Chr3_dbseq-nr_3_8721573-8731813	Unspecified	-
Pound-7_Chr9	28690504	28691526	Pound-7_Chr10_dbseq-nr_1_24070843-24075074	Unspecified	+
Pound-7_Chr9	28690952	28693023	Pound-7_Chr3_dbseq-nr_3_8721573-8731813	Unspecified	-
Pound-7_Chr9	28693001	28694475	Pound-7_Chr3_dbseq-nr_3_8721573-8731813	Unspecified	-
Pound-7_Chr9	28694455	28694545	rnd-6_family-2767	Unknown	+
Pound-7_Chr9	28694548	28694753	Pound-7_Chr5_dbseq-nr_5_38758850-38764440	Unspecified	-
Pound-7_Chr9	28696083	28696909	Pound-7_Chr6_dbseq-nr_6_8787707-8796280	Unspecified	-
Pound-7_Chr9	28696911	28697092	Pound-7_Chr10_dbseq-nr_1_15203049-15205589	Unspecified	-
Pound-7_Chr9	28697093	28697114	Pound-7_Chr5_dbseq-nr_5_11835402-11844820	Unspecified	-
Pound-7_Chr9	28697095	28697193	rnd-6_family-1023	Unknown	-
Pound-7_Chr9	28697162	28697406	Pound-7_Chr10_dbseq-nr_1_24070843-24075074	Unspecified	+
Pound-7_Chr9	28697203	28699858	Pound-7_Chr5_dbseq-nr_5_11835402-11844820	Unspecified	-
Pound-7_Chr9	28699858	28700875	Pound-7_Chr6_dbseq-nr_6_8787707-8796280	Unspecified	-
Pound-7_Chr9	28701069	28701485	rnd-5_family-1578	Unknown	+
Pound-7_Chr9	28701572	28701787	rnd-4_family-1301	LTR/Gypsy	+
Pound-7_Chr9	28701718	28702061	rnd-5_family-58	Unknown	+
Pound-7_Chr9	28701732	28702275	rnd-5_family-590	LTR/Copia	+
Pound-7_Chr9	28701788	28701845	rnd-5_family-2444	Unknown	-
Pound-7_Chr9	28702062	28702435	rnd-4_family-1301	LTR/Gypsy	-
Pound-7_Chr9	28702268	28702706	rnd-5_family-3223	Unknown	-
Pound-7_Chr9	28702743	28704440	rnd-5_family-2444	Unknown	-
Pound-7_Chr9	28704514	28704626	rnd-5_family-2444	Unknown	-
Pound-7_Chr9	28707415	28707654	Pound-7_Chr3_dbseq-nr_3_22703921-22705940	Unspecified	-
Pound-7_Chr9	28707648	28708478	rnd-4_family-355	LTR/Gypsy	+
Pound-7_Chr9	28708460	28708930	Pound-7_Chr4_dbseq-nr_4_5542907-5553839	Unspecified	+
Pound-7_Chr9	28708779	28708977	Pound-7_Chr5_dbseq-nr_5_21785551-21796720	Unspecified	-
Pound-7_Chr9	28708921	28708981	rnd-5_family-511	LTR/Gypsy	+
Pound-7_Chr9	28708946	28709026	rnd-4_family-37	LTR/Copia	-
Pound-7_Chr9	28709014	28709025	rnd-5_family-627	LTR/Gypsy	+
Pound-7_Chr9	28709026	28709123	rnd-5_family-508	LTR/Gypsy	+
Pound-7_Chr9	28709059	28709168	Pound-7_Chr5_dbseq-nr_5_21785551-21796720	Unspecified	-
Pound-7_Chr9	28709069	28709183	rnd-5_family-2325	LTR/Gypsy	-
Pound-7_Chr9	28709137	28709218	rnd-5_family-508	LTR/Gypsy	+
Pound-7_Chr9	28709205	28709378	rnd-6_family-1414	LTR/Gypsy	+
Pound-7_Chr9	28709388	28709887	Pound-7_Chr5_dbseq-nr_5_21785551-21796720	Unspecified	-
Pound-7_Chr9	28709838	28709865	rnd-4_family-37	LTR/Copia	-
Pound-7_Chr9	28709866	28709950	rnd-4_family-355	LTR/Gypsy	+
Pound-7_Chr9	28709934	28710081	Pound-7_Chr3_dbseq-nr_3_22703921-22705940	Unspecified	-
Pound-7_Chr9	28710120	28710359	Pound-7_Chr3_dbseq-nr_3_22703921-22705940	Unspecified	-
Pound-7_Chr9	28710353	28711212	rnd-5_family-511	LTR/Gypsy	+
Pound-7_Chr9	28711119	28711779	Pound-7_Chr5_dbseq-nr_5_21785551-21796720	Unspecified	-
Pound-7_Chr9	28711752	28711849	Pound-7_Chr5_dbseq-nr_5_21785551-21796720	Unspecified	-
Pound-7_Chr9	28711805	28711883	rnd-5_family-508	LTR/Gypsy	+
Pound-7_Chr9	28711860	28712040	rnd-6_family-1414	LTR/Gypsy	+
Pound-7_Chr9	28712083	28712557	Pound-7_Chr4_dbseq-nr_4_8745800-8750843	Unspecified	-
Pound-7_Chr9	28712557	28712646	rnd-5_family-508	LTR/Gypsy	+
Pound-7_Chr9	28712647	28712749	Pound-7_Chr3_dbseq-nr_3_22703921-22705940	Unspecified	-
Pound-7_Chr9	28712671	28712760	Pound-7_Chr4_dbseq-nr_4_5542907-5553839	Unspecified	+
Pound-7_Chr9	28712864	28712928	rnd-6_family-241	LINE/L1	-
Pound-7_Chr9	28712932	28715710	Pound-7_Chr3_dbseq-nr_3_8721573-8731813	Unspecified	+
Pound-7_Chr9	28715711	28716047	rnd-6_family-241	LINE/L1	-
Pound-7_Chr9	28716048	28719038	Pound-7_Chr1_dbseq-nr_0_31554982-31562554	Unspecified	-
Pound-7_Chr9	28719038	28721399	rnd-6_family-241	LINE/L1	-
Pound-7_Chr9	28722618	28731950	Pound-7_Chr5_dbseq-nr_5_11835402-11844820	Unspecified	+
Pound-7_Chr9	28733314	28733415	rnd-6_family-432	LTR/Copia	+
Pound-7_Chr9	28733502	28733745	rnd-5_family-936	Unknown	+
Pound-7_Chr9	28733746	28733857	Pound-7_Chr3_dbseq-nr_3_8721573-8731813	Unspecified	+
Pound-7_Chr9	28733862	28734228	rnd-5_family-376	Unknown	+
Pound-7_Chr9	28734082	28734614	rnd-5_family-6338	LTR/Gypsy	+
Pound-7_Chr9	28734665	28734870	rnd-5_family-148	Unknown	+
Pound-7_Chr9	28734908	28735464	rnd-5_family-6338	LTR/Gypsy	+
Pound-7_Chr9	28735422	28735698	rnd-5_family-122	Unknown	-
Pound-7_Chr9	28735465	28735708	Pound-7_Chr4_dbseq-nr_4_5542907-5553839	Unspecified	+
Pound-7_Chr9	28735879	28736569	rnd-6_family-3075	LTR/Gypsy	+
Pound-7_Chr9	28736578	28737255	rnd-5_family-821	Unknown	+
Pound-7_Chr9	28737498	28737578	rnd-3_family-255	Unknown	-
Pound-7_Chr9	28737616	28737788	Theobroma_cacao_11_5728	Unspecified	-
Pound-7_Chr9	28737704	28738246	Theobroma_cacao_11_5728	Unspecified	+
Pound-7_Chr9	28738243	28738740	rnd-4_family-125	DNA/CMC-EnSpm	-
Pound-7_Chr9	28738737	28748961	Pound-7_Chr4_dbseq-nr_4_22750324-22760501	Unspecified	+
Pound-7_Chr9	28748962	28749326	rnd-4_family-125	DNA/CMC-EnSpm	-
Pound-7_Chr9	28749374	28750780	rnd-4_family-125	DNA/CMC-EnSpm	-
Pound-7_Chr9	28750850	28751528	rnd-4_family-125	DNA/CMC-EnSpm	-
Pound-7_Chr9	28751527	28754396	Pound-7_Chr4_dbseq-nr_4_22750324-22760501	Unspecified	-
Pound-7_Chr9	28754361	28754459	rnd-4_family-1747	LTR/Gypsy	+
Pound-7_Chr9	28754379	28754495	Pound-7_Chr4_dbseq-nr_4_5542907-5553839	Unspecified	-
Pound-7_Chr9	28754506	28754594	rnd-5_family-149	LTR/Gypsy	-
Pound-7_Chr9	28754592	28755159	Pound-7_Chr5_dbseq-nr_5_21785551-21796720	Unspecified	+
Pound-7_Chr9	28755164	28755356	rnd-6_family-1414	LTR/Gypsy	-
Pound-7_Chr9	28755339	28755395	rnd-5_family-508	LTR/Gypsy	-
Pound-7_Chr9	28755347	28755465	rnd-5_family-2325	LTR/Gypsy	+
Pound-7_Chr9	28755405	28755490	rnd-5_family-508	LTR/Gypsy	-
Pound-7_Chr9	28755464	28755636	rnd-5_family-149	LTR/Gypsy	-
Pound-7_Chr9	28755639	28756131	rnd-4_family-355	LTR/Gypsy	-
Pound-7_Chr9	28756132	28756213	Pound-7_Chr3_dbseq-nr_3_22703921-22705940	Unspecified	+
Pound-7_Chr9	28756214	28756356	rnd-6_family-7281	LTR/Gypsy	-
Pound-7_Chr9	28756365	28756398	rnd-4_family-37	LTR/Copia	+
Pound-7_Chr9	28756398	28756411	Pound-7_Chr3_dbseq-nr_3_8721573-8731813	Unspecified	-
Pound-7_Chr9	28756412	28756459	rnd-5_family-5065	Unknown	-
Pound-7_Chr9	28756462	28757053	Pound-7_Chr4_dbseq-nr_4_22750324-22760501	Unspecified	-
Pound-7_Chr9	28757054	28759311	Pound-7_Chr4_dbseq-nr_4_22750324-22760501	Unspecified	-
Pound-7_Chr9	28759412	28763890	Pound-7_Chr4_dbseq-nr_4_22750324-22760501	Unspecified	-
Pound-7_Chr9	28763890	28766974	rnd-4_family-125	DNA/CMC-EnSpm	-
Pound-7_Chr9	28768302	28772036	Pound-7_Chr10_dbseq-nr_1_12446420-12455758	Unspecified	-
Pound-7_Chr9	28772138	28772408	Pound-7_Chr10_dbseq-nr_1_12446420-12455758	Unspecified	+
Pound-7_Chr9	28772409	28772568	rnd-5_family-1138	LTR/Gypsy	+
Pound-7_Chr9	28772569	28773932	Pound-7_Chr10_dbseq-nr_1_12446420-12455758	Unspecified	+
Pound-7_Chr9	28773919	28773978	rnd-6_family-1023	Unknown	+
Pound-7_Chr9	28773964	28773982	Pound-7_Chr10_dbseq-nr_1_24070843-24075074	Unspecified	-
Pound-7_Chr9	28773983	28774164	Pound-7_Chr10_dbseq-nr_1_15203049-15205589	Unspecified	+
Pound-7_Chr9	28774167	28775602	Pound-7_Chr10_dbseq-nr_1_12446420-12455758	Unspecified	-
Pound-7_Chr9	28775710	28776554	Pound-7_Chr3_dbseq-nr_3_8721573-8731813	Unspecified	-
Pound-7_Chr9	28776557	28776745	Theobroma_cacao_8_19410	Unspecified	-
Pound-7_Chr9	28776745	28778147	Pound-7_Chr5_dbseq-nr_5_11835402-11844820	Unspecified	-
Pound-7_Chr9	28776746	28776770	Theobroma_cacao_19_1627	Unspecified	+
Pound-7_Chr9	28778062	28778283	rnd-5_family-7	Unknown	-
Pound-7_Chr9	28778206	28780525	Pound-7_Chr1_dbseq-nr_0_31554982-31562554	Unspecified	-
Pound-7_Chr9	28778761	28780806	Pound-7_Chr4_dbseq-nr_4_9151398-9161383	Unspecified	-
Pound-7_Chr9	28780797	28781450	Pound-7_Chr4_dbseq-nr_4_8745800-8750843	Unspecified	+
Pound-7_Chr9	28781444	28781571	rnd-5_family-1854	LTR/Gypsy	+
Pound-7_Chr9	28781569	28781728	Pound-7_Chr5_dbseq-nr_5_21785551-21796720	Unspecified	+
Pound-7_Chr9	28781729	28781745	rnd-5_family-2325	LTR/Gypsy	+
Pound-7_Chr9	28781868	28782516	Pound-7_Chr5_dbseq-nr_5_21785551-21796720	Unspecified	+
Pound-7_Chr9	28782509	28783261	rnd-5_family-1854	LTR/Gypsy	+
Pound-7_Chr9	28783262	28783501	Pound-7_Chr3_dbseq-nr_3_22703921-22705940	Unspecified	+
Pound-7_Chr9	28783501	28784410	Pound-7_Chr10_dbseq-nr_1_12446420-12455758	Unspecified	-
Pound-7_Chr9	28792968	28793078	rnd-5_family-1709	DNA/PIF-Harbinger	-
Pound-7_Chr9	28793164	28798260	Pound-7_Chr10_dbseq-nr_1_12446420-12455758	Unspecified	+
Pound-7_Chr9	28798261	28798789	rnd-5_family-519	LTR/Gypsy	+
Pound-7_Chr9	28798765	28799482	Pound-7_Chr5_dbseq-nr_5_21785551-21796720	Unspecified	-
Pound-7_Chr9	28798993	28800028	Pound-7_Chr3_dbseq-nr_3_22158146-22169166	Unspecified	+
Pound-7_Chr9	28800030	28801054	Pound-7_Chr5_dbseq-nr_5_11835402-11844820	Unspecified	+
Pound-7_Chr9	28800031	28802984	Pound-7_Chr3_dbseq-nr_3_8721573-8731813	Unspecified	+
Pound-7_Chr9	28802984	28807069	Pound-7_Chr10_dbseq-nr_1_12446420-12455758	Unspecified	+
Pound-7_Chr9	28807057	28807148	rnd-5_family-397	Unknown	-
Pound-7_Chr9	28807151	28807382	rnd-3_family-216	Unknown	+
Pound-7_Chr9	28807424	28808013	rnd-3_family-216	Unknown	+
Pound-7_Chr9	28808355	28808577	rnd-5_family-2012	LTR/Copia	-
Pound-7_Chr9	28808415	28808600	rnd-5_family-914	LTR/Copia	-
Pound-7_Chr9	28808596	28809302	rnd-5_family-2012	LTR/Copia	-
Pound-7_Chr9	28809339	28809538	rnd-5_family-2012	LTR/Copia	-
Pound-7_Chr9	28809492	28809554	rnd-5_family-3808	Unknown	+
Pound-7_Chr9	28809657	28809843	rnd-5_family-981	Unknown	+
Pound-7_Chr9	28809727	28809901	rnd-5_family-1107	LTR/Gypsy	+
Pound-7_Chr9	28810118	28810235	rnd-5_family-305	Unknown	-
Pound-7_Chr9	28810131	28810315	Theobroma_cacao_13_9446	Unspecified	+
Pound-7_Chr9	28810299	28810384	Pound-7_Chr3_dbseq-nr_3_22703921-22705940	Unspecified	+
Pound-7_Chr9	28810452	28810565	rnd-5_family-288	Unknown	-
Pound-7_Chr9	28810687	28810964	rnd-3_family-164	Unknown	-
Pound-7_Chr9	28811012	28811264	rnd-5_family-510	LTR/Copia	+
Pound-7_Chr9	28811280	28811406	Pound-7_Chr3_dbseq-nr_3_22620142-22629238	Unspecified	+
Pound-7_Chr9	28811299	28811427	rnd-6_family-1414	LTR/Gypsy	-
Pound-7_Chr9	28811407	28811436	Pound-7_Chr2_dbseq-nr_2_25879911-25891943	Unspecified	-
Pound-7_Chr9	28811428	28811446	Pound-7_Chr3_dbseq-nr_3_22620142-22629238	Unspecified	+
Pound-7_Chr9	28811479	28811748	rnd-6_family-738	Unknown	-
Pound-7_Chr9	28811611	28811870	rnd-6_family-4914	DNA/PIF-Harbinger	+
Pound-7_Chr9	28811871	28812056	Pound-7_Chr2_dbseq-nr_2_25879911-25891943	Unspecified	-
Pound-7_Chr9	28812057	28812067	rnd-6_family-4914	DNA/PIF-Harbinger	+
Pound-7_Chr9	28812063	28812497	Pound-7_Chr3_dbseq-nr_3_22620142-22629238	Unspecified	+
Pound-7_Chr9	28812430	28812511	rnd-5_family-2679	LTR/Gypsy	+
Pound-7_Chr9	28812528	28812827	rnd-5_family-814	Unknown	+
Pound-7_Chr9	28812625	28812875	rnd-5_family-814	Unknown	+
Pound-7_Chr9	28812888	28812987	rnd-5_family-814	Unknown	+
Pound-7_Chr9	28813063	28813093	rnd-5_family-528	Unknown	-
Pound-7_Chr9	28813094	28813350	rnd-4_family-174	LTR/Gypsy	+
Pound-7_Chr9	28813146	28813381	rnd-5_family-4382	LTR/Copia	-
Pound-7_Chr9	28813382	28813999	rnd-5_family-528	Unknown	-
Pound-7_Chr9	28814128	28814283	rnd-5_family-528	Unknown	-
Pound-7_Chr9	28814288	28814553	rnd-5_family-814	Unknown	+
Pound-7_Chr9	28814556	28814635	rnd-3_family-164	Unknown	-
Pound-7_Chr9	28814804	28814957	rnd-3_family-164	Unknown	-
Pound-7_Chr9	28814948	28815095	Pound-7_Chr10_dbseq-nr_1_24070843-24075074	Unspecified	+
Pound-7_Chr9	28814966	28815161	Pound-7_Chr10_dbseq-nr_1_15203049-15205589	Unspecified	-
Pound-7_Chr9	28815148	28815202	rnd-5_family-5078	LTR/Caulimovirus	+
Pound-7_Chr9	28815164	28815214	rnd-6_family-1023	Unknown	-
Pound-7_Chr9	28815201	28817079	Pound-7_Chr5_dbseq-nr_5_11835402-11844820	Unspecified	-
Pound-7_Chr9	28817080	28817859	Pound-7_Chr5_dbseq-nr_5_21785551-21796720	Unspecified	+
Pound-7_Chr9	28817860	28817938	Pound-7_Chr5_dbseq-nr_5_11835402-11844820	Unspecified	-
Pound-7_Chr9	28817939	28818168	rnd-3_family-164	Unknown	-
Pound-7_Chr9	28818070	28818234	rnd-5_family-210	LTR/Copia	+
Pound-7_Chr9	28818245	28819318	rnd-5_family-282	Unknown	-
Pound-7_Chr9	28818536	28819441	rnd-5_family-136	Unknown	+
Pound-7_Chr9	28819523	28820603	Pound-7_Chr9_dbseq-nr_9_28653355-28663511	Unspecified	-
Pound-7_Chr9	28820608	28820635	rnd-5_family-136	Unknown	-
Pound-7_Chr9	28820636	28820742	Pound-7_Chr2_dbseq-nr_2_46638508-46643823	Unspecified	+
Pound-7_Chr9	28820680	28821485	rnd-5_family-282	Unknown	+
Pound-7_Chr9	28821494	28822906	rnd-5_family-136	Unknown	+
Pound-7_Chr9	28823041	28823452	Pound-7_Chr5_dbseq-nr_5_38758850-38764440	Unspecified	-
Pound-7_Chr9	28823689	28824714	rnd-5_family-991	LTR/Copia	+
Pound-7_Chr9	28824979	28825018	Pound-7_Chr1_dbseq-nr_0_27207995-27213101	Unspecified	-
Pound-7_Chr9	28825019	28825152	rnd-6_family-5233	Unknown	-
Pound-7_Chr9	28825153	28825690	Pound-7_Chr1_dbseq-nr_0_27207995-27213101	Unspecified	-
Pound-7_Chr9	28825632	28826247	rnd-5_family-1854	LTR/Gypsy	+
Pound-7_Chr9	28826197	28826287	rnd-5_family-579	Unknown	+
Pound-7_Chr9	28826308	28826503	Pound-7_Chr6_dbseq-nr_6_5855428-5864944	Unspecified	-
Pound-7_Chr9	28826491	28826705	rnd-5_family-4487	Unknown	-
Pound-7_Chr9	28826709	28826981	rnd-4_family-1209	LTR/Copia	-
Pound-7_Chr9	28826928	28827049	Pound-7_Chr9_dbseq-nr_9_18804938-18812733	Unspecified	+
Pound-7_Chr9	28826980	28827948	rnd-5_family-121	LTR/Gypsy	-
Pound-7_Chr9	28827949	28828171	Pound-7_Chr9_dbseq-nr_9_18804938-18812733	Unspecified	+
Pound-7_Chr9	28828128	28828307	rnd-5_family-121	LTR/Gypsy	-
Pound-7_Chr9	28828191	28828343	Pound-7_Chr9_dbseq-nr_9_18804938-18812733	Unspecified	+
Pound-7_Chr9	28828336	28828572	rnd-5_family-121	LTR/Gypsy	-
Pound-7_Chr9	28828558	28828765	Pound-7_Chr9_dbseq-nr_9_18804938-18812733	Unspecified	+
Pound-7_Chr9	28828772	28829099	rnd-5_family-121	LTR/Gypsy	-
Pound-7_Chr9	28829095	28832012	Pound-7_Chr2_dbseq-nr_2_43480852-43489773	Unspecified	-
Pound-7_Chr9	28832009	28832475	rnd-5_family-121	LTR/Gypsy	-
Pound-7_Chr9	28832412	28832484	rnd-5_family-914	LTR/Copia	-
Pound-7_Chr9	28832700	28833421	rnd-5_family-62	Unknown	-
Pound-7_Chr9	28833492	28833975	Pound-7_Chr9_dbseq-nr_9_18804938-18812733	Unspecified	+
Pound-7_Chr9	28833947	28834114	rnd-5_family-914	LTR/Copia	-
Pound-7_Chr9	28834121	28834215	Pound-7_Chr9_dbseq-nr_9_18804938-18812733	Unspecified	+
Pound-7_Chr9	28834215	28834557	Pound-7_Chr6_dbseq-nr_6_5855428-5864944	Unspecified	-
Pound-7_Chr9	28834291	28834955	Pound-7_Chr5_dbseq-nr_5_6762152-6772156	Unspecified	-
Pound-7_Chr9	28835037	28835718	Pound-7_Chr6_dbseq-nr_6_5855428-5864944	Unspecified	-
Pound-7_Chr9	28835735	28835987	Pound-7_Chr5_dbseq-nr_5_11835402-11844820	Unspecified	+
Pound-7_Chr9	28835988	28837082	Pound-7_Chr5_dbseq-nr_5_21785551-21796720	Unspecified	-
Pound-7_Chr9	28837083	28838507	Pound-7_Chr5_dbseq-nr_5_11835402-11844820	Unspecified	+
Pound-7_Chr9	28838506	28838589	Pound-7_Chr6_dbseq-nr_6_5855428-5864944	Unspecified	-
Pound-7_Chr9	28838525	28838658	rnd-6_family-5233	Unknown	-
Pound-7_Chr9	28838662	28838849	Pound-7_Chr1_dbseq-nr_0_27207995-27213101	Unspecified	-
Pound-7_Chr9	28838821	28839196	Pound-7_Chr5_dbseq-nr_5_6762152-6772156	Unspecified	-
Pound-7_Chr9	28839076	28839227	rnd-5_family-287	LTR/Copia	-
Pound-7_Chr9	28839238	28839349	Pound-7_Chr5_dbseq-nr_5_6762152-6772156	Unspecified	-
Pound-7_Chr9	28839304	28839479	rnd-5_family-287	LTR/Copia	-
Pound-7_Chr9	28839480	28839939	rnd-5_family-1854	LTR/Gypsy	+
Pound-7_Chr9	28839899	28839979	rnd-5_family-579	Unknown	+
Pound-7_Chr9	28840002	28840083	Pound-7_Chr4_dbseq-nr_4_22750324-22760501	Unspecified	-
Pound-7_Chr9	28840215	28840423	rnd-5_family-815	DNA/hAT-Ac	+
Pound-7_Chr9	28840561	28840960	rnd-6_family-5319	Unknown	+
Pound-7_Chr9	28840958	28844252	Pound-7_Chr3_dbseq-nr_3_8721573-8731813	Unspecified	-
Pound-7_Chr9	28844252	28844384	rnd-6_family-5319	Unknown	+
Pound-7_Chr9	28844418	28844539	rnd-5_family-776	DNA/hAT-Ac	+
Pound-7_Chr9	28844734	28845015	rnd-5_family-1415	Unknown	-
Pound-7_Chr9	28845111	28845635	rnd-5_family-2057	Unknown	+
Pound-7_Chr9	28845373	28845861	rnd-5_family-1415	Unknown	-
Pound-7_Chr9	28846505	28846645	rnd-4_family-1436	DNA/MULE-MuDR	-
Pound-7_Chr9	28846684	28846763	rnd-5_family-9583	Unknown	+
Pound-7_Chr9	28846707	28846911	rnd-5_family-247	DNA	+
Pound-7_Chr9	28846726	28847074	rnd-4_family-529	DNA/Maverick	-
Pound-7_Chr9	28846778	28847108	rnd-4_family-421	Unknown	-
Pound-7_Chr9	28847087	28847300	rnd-5_family-1653	Unknown	-
Pound-7_Chr9	28848288	28848438	rnd-5_family-308	Unknown	-
Pound-7_Chr9	28848529	28848625	rnd-4_family-37	LTR/Copia	-
Pound-7_Chr9	28848626	28848639	rnd-6_family-7411	Unknown	-
Pound-7_Chr9	28848644	28848780	Theobroma_cacao_7_9998	Unspecified	-
Pound-7_Chr9	28861377	28861785	rnd-4_family-461	LINE/L1	-
Pound-7_Chr9	28861787	28861895	rnd-4_family-58	LTR/Copia	-
Pound-7_Chr9	28861868	28862382	rnd-3_family-375	Unknown	+
Pound-7_Chr9	28862395	28862570	Pound-7_Chr3_dbseq-nr_3_22620142-22629238	Unspecified	-
Pound-7_Chr9	28862668	28862689	rnd-5_family-134	LTR/Copia	-
Pound-7_Chr9	28862690	28863025	rnd-5_family-528	Unknown	-
Pound-7_Chr9	28863015	28863170	rnd-6_family-1507	LTR/Gypsy	+
Pound-7_Chr9	28863026	28863044	rnd-5_family-134	LTR/Copia	-
Pound-7_Chr9	28863061	28863187	Pound-7_Chr2_dbseq-nr_2_25879911-25891943	Unspecified	+
Pound-7_Chr9	28863188	28863460	rnd-5_family-470	LTR/Copia	-
Pound-7_Chr9	28863461	28863982	Pound-7_Chr2_dbseq-nr_2_25879911-25891943	Unspecified	+
Pound-7_Chr9	28863965	28864171	rnd-4_family-37	LTR/Copia	+
Pound-7_Chr9	28864073	28864235	rnd-6_family-2898	Unknown	-
Pound-7_Chr9	28864161	28864276	rnd-5_family-510	LTR/Copia	-
Pound-7_Chr9	28864192	28864676	Pound-7_Chr2_dbseq-nr_2_25879911-25891943	Unspecified	+
Pound-7_Chr9	28864639	28864828	rnd-5_family-3976	LTR/Gypsy	-
Pound-7_Chr9	28864679	28864828	rnd-5_family-134	LTR/Copia	-
Pound-7_Chr9	28864696	28864885	rnd-5_family-375	Unknown	-
Pound-7_Chr9	28864829	28864909	Pound-7_Chr2_dbseq-nr_2_25879911-25891943	Unspecified	+
Pound-7_Chr9	28864911	28865090	rnd-6_family-2631	Unknown	-
Pound-7_Chr9	28865089	28866602	Pound-7_Chr6_dbseq-nr_6_5855428-5864944	Unspecified	-
Pound-7_Chr9	28866714	28866754	rnd-5_family-60	Unknown	+
Pound-7_Chr9	28866720	28867831	Pound-7_Chr6_dbseq-nr_6_5855428-5864944	Unspecified	-
Pound-7_Chr9	28867836	28868109	rnd-5_family-470	LTR/Copia	+
Pound-7_Chr9	28867927	28868253	Pound-7_Chr3_dbseq-nr_3_22620142-22629238	Unspecified	+
Pound-7_Chr9	28868146	28868278	rnd-6_family-1507	LTR/Gypsy	-
Pound-7_Chr9	28868253	28868606	rnd-5_family-134	LTR/Copia	+
Pound-7_Chr9	28868607	28868941	Pound-7_Chr3_dbseq-nr_3_22620142-22629238	Unspecified	+
Pound-7_Chr9	28868969	28869315	rnd-6_family-2956	LTR/Copia	+
Pound-7_Chr9	28870039	28870323	rnd-5_family-1107	LTR/Gypsy	+
Pound-7_Chr9	28870322	28870519	rnd-6_family-1853	Unknown	-
Pound-7_Chr9	28870521	28870601	Pound-7_Chr2_dbseq-nr_2_25879911-25891943	Unspecified	-
Pound-7_Chr9	28870617	28870840	Pound-7_Chr2_dbseq-nr_2_25879911-25891943	Unspecified	-
Pound-7_Chr9	28870841	28871062	rnd-6_family-743	LTR/Gypsy	+
Pound-7_Chr9	28871063	28871123	rnd-6_family-2400	LTR/Copia	+
Pound-7_Chr9	28871090	28871397	rnd-4_family-37	LTR/Copia	-
Pound-7_Chr9	28871232	28871472	rnd-5_family-134	LTR/Copia	+
Pound-7_Chr9	28871459	28871586	rnd-5_family-3976	LTR/Gypsy	+
Pound-7_Chr9	28871575	28871899	rnd-5_family-3976	LTR/Gypsy	+
Pound-7_Chr9	28871900	28872261	Pound-7_Chr2_dbseq-nr_2_25879911-25891943	Unspecified	-
Pound-7_Chr9	28872156	28872473	rnd-4_family-37	LTR/Copia	-
Pound-7_Chr9	28872454	28872517	Pound-7_Chr3_dbseq-nr_3_22620142-22629238	Unspecified	+
Pound-7_Chr9	28872513	28874260	Pound-7_Chr6_dbseq-nr_6_8787707-8796280	Unspecified	-
Pound-7_Chr9	28874026	28874332	rnd-6_family-407	Unknown	-
Pound-7_Chr9	28874335	28875197	Pound-7_Chr2_dbseq-nr_2_25879911-25891943	Unspecified	-
Pound-7_Chr9	28875181	28875306	rnd-5_family-510	LTR/Copia	+
Pound-7_Chr9	28875207	28875646	rnd-5_family-2065	Unknown	-
Pound-7_Chr9	28875522	28875974	rnd-6_family-4914	DNA/PIF-Harbinger	+
Pound-7_Chr9	28875660	28875996	Pound-7_Chr3_dbseq-nr_3_22620142-22629238	Unspecified	+
Pound-7_Chr9	28875996	28876228	rnd-3_family-375	Unknown	+
Pound-7_Chr9	28876305	28876582	rnd-3_family-375	Unknown	+
Pound-7_Chr9	28876574	28876691	Pound-7_Chr3_dbseq-nr_3_22703921-22705940	Unspecified	+
Pound-7_Chr9	28876692	28876824	rnd-4_family-37	LTR/Copia	+
Pound-7_Chr9	28876860	28877370	Pound-7_Chr5_dbseq-nr_5_21785551-21796720	Unspecified	+
Pound-7_Chr9	28877367	28877521	Pound-7_Chr3_dbseq-nr_3_22620142-22629238	Unspecified	+
Pound-7_Chr9	28877393	28877547	rnd-6_family-1507	LTR/Gypsy	-
Pound-7_Chr9	28877530	28877826	Pound-7_Chr5_dbseq-nr_5_21785551-21796720	Unspecified	+
Pound-7_Chr9	28877569	28877621	Pound-7_Chr4_dbseq-nr_4_5542907-5553839	Unspecified	-
Pound-7_Chr9	28877622	28877727	rnd-4_family-355	LTR/Gypsy	-
Pound-7_Chr9	28877669	28877849	rnd-5_family-219	Unknown	+
Pound-7_Chr9	28877850	28878165	Pound-7_Chr4_dbseq-nr_4_5542907-5553839	Unspecified	-
Pound-7_Chr9	28878068	28878924	rnd-6_family-14790	LTR/Gypsy	-
Pound-7_Chr9	28878925	28878974	Pound-7_Chr5_dbseq-nr_5_11835402-11844820	Unspecified	-
Pound-7_Chr9	28878928	28879170	Pound-7_Chr3_dbseq-nr_3_22703921-22705940	Unspecified	+
Pound-7_Chr9	28879234	28879558	rnd-3_family-375	Unknown	+
Pound-7_Chr9	28879846	28880015	rnd-5_family-645	DNA/hAT-Ac	-
Pound-7_Chr9	28880072	28880172	rnd-5_family-510	LTR/Copia	+
Pound-7_Chr9	28880142	28880270	Pound-7_Chr2_dbseq-nr_2_25879911-25891943	Unspecified	-
Pound-7_Chr9	28880240	28880422	rnd-5_family-1021	Unknown	+
Pound-7_Chr9	28880350	28880507	rnd-3_family-375	Unknown	-
Pound-7_Chr9	28880507	28880861	rnd-5_family-1021	Unknown	+
Pound-7_Chr9	28880818	28880870	rnd-5_family-6250	LTR/Gypsy	+
Pound-7_Chr9	28880879	28881974	rnd-3_family-375	Unknown	-
Pound-7_Chr9	28881871	28882435	rnd-4_family-1747	LTR/Gypsy	-
Pound-7_Chr9	28881978	28883745	rnd-6_family-135	Unknown	-
Pound-7_Chr9	28883717	28883829	rnd-4_family-58	LTR/Copia	+
Pound-7_Chr9	28883755	28883846	rnd-4_family-1747	LTR/Gypsy	-
Pound-7_Chr9	28883831	28884026	rnd-3_family-375	Unknown	-
Pound-7_Chr9	28884007	28887411	Pound-7_Chr3_dbseq-nr_3_8721573-8731813	Unspecified	+
Pound-7_Chr9	28886985	28887607	Pound-7_Chr10_dbseq-nr_1_24070843-24075074	Unspecified	-
Pound-7_Chr9	28887630	28888002	Pound-7_Chr4_dbseq-nr_4_9151398-9161383	Unspecified	+
Pound-7_Chr9	28887998	28888077	Pound-7_Chr4_dbseq-nr_4_9151398-9161383	Unspecified	+
Pound-7_Chr9	28888042	28888229	Pound-7_Chr10_dbseq-nr_1_24070843-24075074	Unspecified	-
Pound-7_Chr9	28888199	28888296	rnd-4_family-355	LTR/Gypsy	+
Pound-7_Chr9	28888288	28888427	Pound-7_Chr5_dbseq-nr_5_11835402-11844820	Unspecified	+
Pound-7_Chr9	28888354	28888526	Pound-7_Chr10_dbseq-nr_1_24070843-24075074	Unspecified	-
Pound-7_Chr9	28888515	28888610	Pound-7_Chr5_dbseq-nr_5_11835402-11844820	Unspecified	+
Pound-7_Chr9	28888592	28888746	Pound-7_Chr4_dbseq-nr_4_9151398-9161383	Unspecified	+
Pound-7_Chr9	28888759	28888887	rnd-5_family-14420	Unknown	+
Pound-7_Chr9	28888889	28889361	Pound-7_Chr3_dbseq-nr_3_8721573-8731813	Unspecified	+
Pound-7_Chr9	28889362	28890461	Pound-7_Chr5_dbseq-nr_5_21785551-21796720	Unspecified	-
Pound-7_Chr9	28890462	28892081	Pound-7_Chr3_dbseq-nr_3_8721573-8731813	Unspecified	+
Pound-7_Chr9	28892076	28892522	rnd-3_family-375	Unknown	-
Pound-7_Chr9	28892591	28892812	rnd-3_family-375	Unknown	-
Pound-7_Chr9	28892884	28894080	rnd-3_family-375	Unknown	-
Pound-7_Chr9	28894082	28894174	rnd-4_family-58	LTR/Copia	+
Pound-7_Chr9	28894181	28894623	Pound-7_Chr2_dbseq-nr_2_25879911-25891943	Unspecified	-
Pound-7_Chr9	28894928	28895256	rnd-5_family-3976	LTR/Gypsy	+
Pound-7_Chr9	28895151	28896620	Pound-7_Chr2_dbseq-nr_2_25879911-25891943	Unspecified	-
Pound-7_Chr9	28896621	28896797	rnd-6_family-1507	LTR/Gypsy	-
Pound-7_Chr9	28896760	28896825	rnd-5_family-4588	Unknown	+
Pound-7_Chr9	28896826	28897073	rnd-6_family-72	LTR/Copia	+
Pound-7_Chr9	28897074	28897147	rnd-5_family-2065	Unknown	-
Pound-7_Chr9	28897077	28897573	Pound-7_Chr3_dbseq-nr_3_22620142-22629238	Unspecified	+
Pound-7_Chr9	28897148	28897197	rnd-5_family-4588	Unknown	+
Pound-7_Chr9	28897551	28897602	Pound-7_Chr3_dbseq-nr_3_22620142-22629238	Unspecified	+
Pound-7_Chr9	28897603	28897729	Pound-7_Chr2_dbseq-nr_2_25879911-25891943	Unspecified	-
Pound-7_Chr9	28897743	28897951	rnd-3_family-164	Unknown	+
Pound-7_Chr9	28898006	28898193	rnd-6_family-6635	Unknown	-
Pound-7_Chr9	28898356	28898433	rnd-5_family-4139	RC/Helitron	+
Pound-7_Chr9	28898465	28901460	Pound-7_Chr4_dbseq-nr_4_9151398-9161383	Unspecified	+
Pound-7_Chr9	28901987	28902193	rnd-5_family-981	Unknown	-
Pound-7_Chr9	28902018	28902219	rnd-5_family-585	RC/Helitron	-
Pound-7_Chr9	28902475	28902552	Pound-7_Chr3_dbseq-nr_3_22703921-22705940	Unspecified	+
Pound-7_Chr9	28902486	28903149	Pound-7_Chr5_dbseq-nr_5_21785551-21796720	Unspecified	+
Pound-7_Chr9	28903147	28903287	rnd-5_family-219	Unknown	+
Pound-7_Chr9	28903288	28903701	Pound-7_Chr5_dbseq-nr_5_21785551-21796720	Unspecified	+
Pound-7_Chr9	28903626	28903772	rnd-5_family-511	LTR/Gypsy	-
Pound-7_Chr9	28903769	28904226	rnd-5_family-149	LTR/Gypsy	-
Pound-7_Chr9	28904226	28904280	Pound-7_Chr10_dbseq-nr_1_12446420-12455758	Unspecified	-
Pound-7_Chr9	28904233	28904308	Pound-7_Chr3_dbseq-nr_3_22703921-22705940	Unspecified	+
Pound-7_Chr9	28904309	28904450	rnd-6_family-7281	LTR/Gypsy	-
Pound-7_Chr9	28904491	28904504	Pound-7_Chr3_dbseq-nr_3_8721573-8731813	Unspecified	-
Pound-7_Chr9	28904505	28904552	rnd-5_family-5065	Unknown	-
Pound-7_Chr9	28904598	28905145	rnd-5_family-171	LTR/Copia	-
Pound-7_Chr9	28905124	28905502	rnd-5_family-136	Unknown	-
Pound-7_Chr9	28905152	28906264	rnd-5_family-171	LTR/Copia	-
Pound-7_Chr9	28906267	28906490	rnd-4_family-1209	LTR/Copia	-
Pound-7_Chr9	28907086	28907159	Pound-7_Chr7_dbseq-nr_7_15226478-15230485	Unspecified	+
Pound-7_Chr9	28907172	28908384	rnd-5_family-1	DNA/CMC-EnSpm	+
Pound-7_Chr9	28907643	28908722	rnd-5_family-282	Unknown	+
Pound-7_Chr9	28908654	28908732	rnd-5_family-528	Unknown	-
Pound-7_Chr9	28908734	28910206	Pound-7_Chr7_dbseq-nr_7_15226478-15230485	Unspecified	+
Pound-7_Chr9	28910527	28910717	Pound-7_Chr6_dbseq-nr_6_23156418-23158246	Unspecified	-
Pound-7_Chr9	28910823	28911327	Pound-7_Chr5_dbseq-nr_5_38758850-38764440	Unspecified	-
Pound-7_Chr9	28911320	28911647	rnd-6_family-2253	Unknown	+
Pound-7_Chr9	28911360	28911648	rnd-5_family-1741	Simple_repeat	+
Pound-7_Chr9	28911649	28915113	Pound-7_Chr3_dbseq-nr_3_8721573-8731813	Unspecified	-
Pound-7_Chr9	28915112	28915287	rnd-6_family-950	Unknown	-
Pound-7_Chr9	28915265	28915377	Pound-7_Chr5_dbseq-nr_5_38758850-38764440	Unspecified	-
Pound-7_Chr9	28915428	28915548	rnd-5_family-776	DNA/hAT-Ac	+
Pound-7_Chr9	28915550	28916593	Pound-7_Chr3_dbseq-nr_3_22158146-22169166	Unspecified	+
Pound-7_Chr9	28916562	28916680	rnd-5_family-2995	Unknown	+
Pound-7_Chr9	28916600	28916681	rnd-5_family-5941	Unknown	-
Pound-7_Chr9	28916654	28918514	Pound-7_Chr4_dbseq-nr_4_9151398-9161383	Unspecified	+
Pound-7_Chr9	28918520	28918585	rnd-5_family-815	DNA/hAT-Ac	+
Pound-7_Chr9	28918531	28919849	Pound-7_Chr1_dbseq-nr_0_6545894-6552532	Unspecified	-
Pound-7_Chr9	28919851	28930149	Pound-7_Chr3_dbseq-nr_3_8721573-8731813	Unspecified	+
Pound-7_Chr9	28930144	28930209	Pound-7_Chr1_dbseq-nr_0_6545894-6552532	Unspecified	-
Pound-7_Chr9	28930470	28930525	rnd-5_family-3159	LTR/Gypsy	+
Pound-7_Chr9	28930567	28931006	rnd-5_family-893	DNA/PIF-Harbinger	+
Pound-7_Chr9	28935198	28935271	rnd-5_family-322	DNA/hAT-Ac	-
Pound-7_Chr9	28936302	28936721	rnd-3_family-364	Unknown	+
Pound-7_Chr9	28937449	28937531	rnd-6_family-3771	Unknown	+
Pound-7_Chr9	28942879	28943006	rnd-6_family-1926	Unknown	-
Pound-7_Chr9	28942912	28942990	rnd-5_family-1741	Simple_repeat	+
Pound-7_Chr9	28942991	28943342	rnd-3_family-364	Unknown	+
Pound-7_Chr9	28943343	28943359	rnd-5_family-1741	Simple_repeat	+
Pound-7_Chr9	28943976	28944269	rnd-3_family-235	Unknown	-
Pound-7_Chr9	28946659	28947095	rnd-5_family-1728	Unknown	+
Pound-7_Chr9	28948780	28948901	rnd-6_family-2301	Unknown	-
Pound-7_Chr9	28952477	28952830	rnd-3_family-46	Unknown	-
Pound-7_Chr9	28952873	28952906	rnd-5_family-187	DNA/PIF-Harbinger	-
Pound-7_Chr9	28953639	28954650	rnd-5_family-187	DNA/PIF-Harbinger	-
Pound-7_Chr9	28954990	28955357	rnd-5_family-187	DNA/PIF-Harbinger	-
Pound-7_Chr9	28955813	28956332	rnd-4_family-611	DNA/PIF-Harbinger	-
Pound-7_Chr9	28956422	28956745	rnd-4_family-611	DNA/PIF-Harbinger	-
Pound-7_Chr9	28956768	28957027	rnd-6_family-9424	Unknown	+
Pound-7_Chr9	28958075	28958377	rnd-5_family-567	Unknown	-
Pound-7_Chr9	28958393	28958537	rnd-5_family-2057	Unknown	+
Pound-7_Chr9	28958421	28958640	rnd-3_family-46	Unknown	-
Pound-7_Chr9	28959253	28959266	rnd-6_family-7411	Unknown	+
Pound-7_Chr9	28959267	28959361	rnd-4_family-37	LTR/Copia	+
Pound-7_Chr9	28959403	28962735	Pound-7_Chr3_dbseq-nr_3_8721573-8731813	Unspecified	+
Pound-7_Chr9	28963179	28963242	Pound-7_Chr8_dbseq-nr_8_19265344-19270312	Unspecified	+
Pound-7_Chr9	28963507	28963648	Pound-7_Chr3_dbseq-nr_3_4198272-4203785	Unspecified	+
Pound-7_Chr9	28963670	28964030	Pound-7_Chr9_dbseq-nr_9_32073314-32078095	Unspecified	+
Pound-7_Chr9	28964115	28965148	rnd-5_family-282	Unknown	-
Pound-7_Chr9	28964366	28965717	rnd-5_family-136	Unknown	+
Pound-7_Chr9	28965618	28966371	Pound-7_Chr9_dbseq-nr_9_18804938-18812733	Unspecified	-
Pound-7_Chr9	28966369	28972958	Pound-7_Chr6_dbseq-nr_6_5855428-5864944	Unspecified	+
Pound-7_Chr9	28972983	28973402	Pound-7_Chr6_dbseq-nr_6_8787707-8796280	Unspecified	+
Pound-7_Chr9	28973387	28977344	Pound-7_Chr6_dbseq-nr_6_8787707-8796280	Unspecified	+
Pound-7_Chr9	28977345	28977538	rnd-5_family-1364	Unknown	-
Pound-7_Chr9	28977874	28978288	rnd-6_family-1139	DNA/CMC-EnSpm	-
Pound-7_Chr9	28978322	28978446	rnd-5_family-305	Unknown	-
Pound-7_Chr9	28978342	28978847	rnd-5_family-1741	Simple_repeat	+
Pound-7_Chr9	28979241	28979305	rnd-3_family-235	Unknown	+
Pound-7_Chr9	28983450	28983954	rnd-5_family-1415	Unknown	-
Pound-7_Chr9	28984469	28984862	rnd-5_family-3501	Unknown	-
Pound-7_Chr9	28988248	28988645	rnd-5_family-397	Unknown	+
Pound-7_Chr9	28988716	28988927	rnd-5_family-1473	RC/Helitron	-
Pound-7_Chr9	28988780	28988952	rnd-5_family-742	Unknown	-
Pound-7_Chr9	28989078	28989155	rnd-6_family-253	Unknown	-
Pound-7_Chr9	28989158	28989236	rnd-4_family-37	LTR/Copia	+
Pound-7_Chr9	28989203	28989253	rnd-6_family-4889	LTR/Gypsy	-
Pound-7_Chr9	28989234	28989457	rnd-6_family-253	Unknown	-
Pound-7_Chr9	28989531	28989865	rnd-6_family-253	Unknown	+
Pound-7_Chr9	28989767	28989928	rnd-6_family-253	Unknown	-
Pound-7_Chr9	28989810	28989963	rnd-5_family-585	RC/Helitron	-
Pound-7_Chr9	28990668	28991067	rnd-3_family-46	Unknown	-
Pound-7_Chr9	28991084	28991259	rnd-5_family-187	DNA/PIF-Harbinger	-
Pound-7_Chr9	28991260	28991806	rnd-3_family-46	Unknown	-
Pound-7_Chr9	29000148	29000322	Pound-7_Chr6_dbseq-nr_6_8787707-8796280	Unspecified	-
Pound-7_Chr9	29000330	29000465	rnd-4_family-535	DNA/hAT-Tip100	-
Pound-7_Chr9	29000469	29001520	rnd-5_family-408	DNA/hAT-Tip100	-
Pound-7_Chr9	29001521	29002422	Pound-7_Chr4_dbseq-nr_4_25574925-25583493	Unspecified	-
Pound-7_Chr9	29002357	29002476	rnd-5_family-1006	Unknown	-
Pound-7_Chr9	29002493	29002596	Theobroma_cacao_11_14776	Unspecified	-
Pound-7_Chr9	29002649	29003029	Theobroma_cacao_11_14776	Unspecified	-
Pound-7_Chr9	29006771	29006888	rnd-5_family-4006	Unknown	+
Pound-7_Chr9	29007361	29007463	rnd-6_family-8370	Unknown	+
Pound-7_Chr9	29007384	29007466	rnd-5_family-4006	Unknown	-
Pound-7_Chr9	29007433	29007541	rnd-6_family-11588	Unknown	+
Pound-7_Chr9	29007497	29007604	rnd-5_family-251	Unknown	-
Pound-7_Chr9	29008112	29008266	rnd-4_family-2069	Unknown	+
Pound-7_Chr9	29008201	29008317	rnd-5_family-1741	Simple_repeat	+
Pound-7_Chr9	29008267	29008287	rnd-5_family-3095	Unknown	-
Pound-7_Chr9	29016232	29016462	rnd-6_family-151	Unknown	-
Pound-7_Chr9	29016424	29016708	Theobroma_cacao_12_15051	Unspecified	-
Pound-7_Chr9	29016764	29017003	rnd-5_family-413	Unknown	+
Pound-7_Chr9	29016827	29017049	rnd-3_family-216	Unknown	-
Pound-7_Chr9	29026139	29026521	rnd-4_family-2848	Unknown	-
Pound-7_Chr9	29026761	29026871	rnd-4_family-197	DNA	+
Pound-7_Chr9	29026977	29027100	Theobroma_cacao_15_17177	Unspecified	-
Pound-7_Chr9	29028255	29028700	rnd-6_family-297	Simple_repeat	+
Pound-7_Chr9	29028910	29029062	Theobroma_cacao_15_17177	Unspecified	-
Pound-7_Chr9	29032456	29032874	rnd-5_family-4471	Unknown	-
Pound-7_Chr9	29033003	29033108	rnd-5_family-4471	Unknown	-
Pound-7_Chr9	29033720	29033858	Pound-7_Chr5_dbseq-nr_5_32765024-32767612	Unspecified	-
Pound-7_Chr9	29033950	29034385	rnd-5_family-4471	Unknown	-
Pound-7_Chr9	29036168	29036414	rnd-5_family-970	Unknown	+
Pound-7_Chr9	29036390	29036491	rnd-4_family-1903	Unknown	-
Pound-7_Chr9	29036505	29036604	rnd-4_family-37	LTR/Copia	-
Pound-7_Chr9	29036599	29036691	rnd-3_family-6	Unknown	+
Pound-7_Chr9	29036751	29036843	rnd-4_family-37	LTR/Copia	+
Pound-7_Chr9	29036964	29037233	rnd-4_family-1209	LTR/Copia	+
Pound-7_Chr9	29037237	29037536	rnd-5_family-4487	Unknown	+
Pound-7_Chr9	29037480	29037673	Pound-7_Chr2_dbseq-nr_2_46638508-46643823	Unspecified	-
Pound-7_Chr9	29037670	29037754	rnd-5_family-579	Unknown	-
Pound-7_Chr9	29037726	29038209	rnd-5_family-1854	LTR/Gypsy	-
Pound-7_Chr9	29038156	29038344	Pound-7_Chr6_dbseq-nr_6_5855428-5864944	Unspecified	+
Pound-7_Chr9	29038610	29038650	rnd-5_family-3159	LTR/Gypsy	-
Pound-7_Chr9	29038650	29039205	Pound-7_Chr6_dbseq-nr_6_5855428-5864944	Unspecified	+
Pound-7_Chr9	29039209	29039410	rnd-5_family-785	Unknown	-
Pound-7_Chr9	29039963	29041149	Pound-7_Chr2_dbseq-nr_2_46638508-46643823	Unspecified	+
Pound-7_Chr9	29041174	29042106	rnd-4_family-611	DNA/PIF-Harbinger	-
Pound-7_Chr9	29042640	29044039	rnd-4_family-611	DNA/PIF-Harbinger	-
Pound-7_Chr9	29045253	29045508	rnd-4_family-150	Unknown	+
Pound-7_Chr9	29045656	29045935	rnd-4_family-228	Unknown	-
Pound-7_Chr9	29045941	29046077	rnd-5_family-4571	Unknown	-
Pound-7_Chr9	29046314	29046620	rnd-4_family-16	LTR/Copia	-
Pound-7_Chr9	29047090	29047330	rnd-3_family-216	Unknown	+
Pound-7_Chr9	29047372	29047579	rnd-3_family-216	Unknown	+
Pound-7_Chr9	29047585	29053069	Pound-7_Chr3_dbseq-nr_3_22620142-22629238	Unspecified	+
Pound-7_Chr9	29053057	29056479	Pound-7_Chr2_dbseq-nr_2_25879911-25891943	Unspecified	-
Pound-7_Chr9	29056479	29057543	Pound-7_Chr10_dbseq-nr_1_12446420-12455758	Unspecified	+
Pound-7_Chr9	29056734	29057967	Pound-7_Chr5_dbseq-nr_5_21785551-21796720	Unspecified	-
Pound-7_Chr9	29056879	29059393	Pound-7_Chr10_dbseq-nr_1_12446420-12455758	Unspecified	+
Pound-7_Chr9	29059386	29060176	Pound-7_Chr10_dbseq-nr_1_12446420-12455758	Unspecified	-
Pound-7_Chr9	29060177	29061582	Pound-7_Chr5_dbseq-nr_5_11835402-11844820	Unspecified	+
Pound-7_Chr9	29065917	29066584	Pound-7_Chr4_dbseq-nr_4_9151398-9161383	Unspecified	+
Pound-7_Chr9	29066573	29067630	Pound-7_Chr4_dbseq-nr_4_9151398-9161383	Unspecified	-
Pound-7_Chr9	29067628	29069361	Pound-7_Chr10_dbseq-nr_1_12446420-12455758	Unspecified	-
Pound-7_Chr9	29069362	29069506	rnd-5_family-1287	Unknown	-
Pound-7_Chr9	29069507	29070722	Pound-7_Chr10_dbseq-nr_1_12446420-12455758	Unspecified	-
Pound-7_Chr9	29070779	29071813	Pound-7_Chr3_dbseq-nr_3_22158146-22169166	Unspecified	-
Pound-7_Chr9	29071811	29071891	Pound-7_Chr4_dbseq-nr_4_5542907-5553839	Unspecified	-
Pound-7_Chr9	29072451	29072916	rnd-4_family-515	LINE/L1	-
Pound-7_Chr9	29072994	29073259	rnd-4_family-16	LTR/Copia	-
Pound-7_Chr9	29073254	29073398	rnd-5_family-1006	Unknown	+
Pound-7_Chr9	29073289	29073630	rnd-6_family-2956	LTR/Copia	-
Pound-7_Chr9	29073752	29073928	rnd-5_family-1006	Unknown	+
Pound-7_Chr9	29073815	29074731	Pound-7_Chr4_dbseq-nr_4_25574925-25583493	Unspecified	+
Pound-7_Chr9	29074732	29074949	rnd-4_family-1301	LTR/Gypsy	-
Pound-7_Chr9	29074947	29075058	Pound-7_Chr10_dbseq-nr_1_15203049-15205589	Unspecified	-
Pound-7_Chr9	29075064	29075102	rnd-6_family-7742	Unknown	+
Pound-7_Chr9	29075103	29076455	Pound-7_Chr10_dbseq-nr_1_12446420-12455758	Unspecified	-
Pound-7_Chr9	29076437	29076453	Pound-7_Chr3_dbseq-nr_3_8721573-8731813	Unspecified	-
Pound-7_Chr9	29076454	29076613	rnd-5_family-1138	LTR/Gypsy	-
Pound-7_Chr9	29076614	29077680	Pound-7_Chr3_dbseq-nr_3_8721573-8731813	Unspecified	-
Pound-7_Chr9	29077681	29078454	rnd-4_family-1301	LTR/Gypsy	-
Pound-7_Chr9	29078263	29078482	rnd-4_family-1301	LTR/Gypsy	-
Pound-7_Chr9	29078455	29088621	Pound-7_Chr4_dbseq-nr_4_22750324-22760501	Unspecified	-
Pound-7_Chr9	29088622	29089127	rnd-4_family-1301	LTR/Gypsy	-
Pound-7_Chr9	29089157	29089562	rnd-4_family-1301	LTR/Gypsy	-
Pound-7_Chr9	29089564	29089688	rnd-6_family-1077	Unknown	-
Pound-7_Chr9	29089596	29090194	rnd-5_family-2444	Unknown	+
Pound-7_Chr9	29089794	29090377	rnd-4_family-1301	LTR/Gypsy	+
Pound-7_Chr9	29090067	29090503	rnd-5_family-1686	Unknown	-
Pound-7_Chr9	29090386	29090643	rnd-5_family-1686	Unknown	-
Pound-7_Chr9	29090499	29090950	rnd-5_family-590	LTR/Copia	-
Pound-7_Chr9	29090702	29091215	rnd-5_family-1686	Unknown	-
Pound-7_Chr9	29091127	29091185	rnd-4_family-174	LTR/Gypsy	-
Pound-7_Chr9	29091186	29091344	rnd-4_family-37	LTR/Copia	+
Pound-7_Chr9	29091247	29091270	rnd-5_family-2444	Unknown	+
Pound-7_Chr9	29091271	29091479	rnd-5_family-1686	Unknown	-
Pound-7_Chr9	29091482	29091492	rnd-4_family-174	LTR/Gypsy	-
Pound-7_Chr9	29091487	29091800	Pound-7_Chr3_dbseq-nr_3_8721573-8731813	Unspecified	-
Pound-7_Chr9	29091560	29091848	rnd-5_family-936	Unknown	-
Pound-7_Chr9	29091793	29091859	rnd-5_family-142	Unknown	+
Pound-7_Chr9	29091859	29092037	Pound-7_Chr4_dbseq-nr_4_25574925-25583493	Unspecified	+
Pound-7_Chr9	29092241	29092423	rnd-5_family-2051	LTR/Copia	-
Pound-7_Chr9	29092642	29092764	rnd-4_family-228	Unknown	-
Pound-7_Chr9	29092768	29093047	rnd-5_family-2434	LINE/L1	-
Pound-7_Chr9	29093106	29095938	rnd-6_family-7332	LTR/Copia	+
Pound-7_Chr9	29095939	29096016	rnd-5_family-210	LTR/Copia	+
Pound-7_Chr9	29096044	29096326	Pound-7_Chr3_dbseq-nr_3_4198272-4203785	Unspecified	-
Pound-7_Chr9	29096359	29096990	Pound-7_Chr4_dbseq-nr_4_8745800-8750843	Unspecified	+
Pound-7_Chr9	29096974	29097082	rnd-5_family-1854	LTR/Gypsy	+
Pound-7_Chr9	29097080	29097192	Pound-7_Chr5_dbseq-nr_5_21785551-21796720	Unspecified	+
Pound-7_Chr9	29097193	29097350	rnd-5_family-2325	LTR/Gypsy	+
Pound-7_Chr9	29097351	29098006	Pound-7_Chr5_dbseq-nr_5_21785551-21796720	Unspecified	+
Pound-7_Chr9	29098007	29098767	rnd-5_family-1854	LTR/Gypsy	+
Pound-7_Chr9	29098765	29099006	Pound-7_Chr3_dbseq-nr_3_22703921-22705940	Unspecified	+
Pound-7_Chr9	29099008	29099438	Pound-7_Chr9_dbseq-nr_9_32073314-32078095	Unspecified	-
Pound-7_Chr9	29099071	29100229	rnd-5_family-210	LTR/Copia	+
Pound-7_Chr9	29100243	29100527	rnd-6_family-7332	LTR/Copia	+
Pound-7_Chr9	29108611	29108948	rnd-4_family-228	Unknown	-
Pound-7_Chr9	29110767	29111233	rnd-5_family-3159	LTR/Gypsy	-
Pound-7_Chr9	29111448	29111526	rnd-5_family-640	Unknown	+
Pound-7_Chr9	29111891	29112143	rnd-4_family-174	LTR/Gypsy	-
Pound-7_Chr9	29112680	29112739	rnd-5_family-631	Unknown	+
Pound-7_Chr9	29113019	29113239	rnd-6_family-452	DNA	+
Pound-7_Chr9	29113116	29113258	rnd-4_family-1301	LTR/Gypsy	-
Pound-7_Chr9	29114141	29114291	rnd-4_family-1301	LTR/Gypsy	+
Pound-7_Chr9	29115154	29115272	rnd-6_family-613	Unknown	-
Pound-7_Chr9	29115219	29115362	rnd-6_family-2767	Unknown	+
Pound-7_Chr9	29115812	29115995	rnd-5_family-3159	LTR/Gypsy	-
Pound-7_Chr9	29116112	29116482	rnd-5_family-585	RC/Helitron	-
Pound-7_Chr9	29116541	29116901	rnd-6_family-4108	Unknown	-
Pound-7_Chr9	29116901	29117024	rnd-6_family-4108	Unknown	-
Pound-7_Chr9	29117027	29117137	rnd-4_family-58	LTR/Copia	-
Pound-7_Chr9	29117101	29117313	rnd-3_family-375	Unknown	+
Pound-7_Chr9	29117314	29118252	rnd-4_family-58	LTR/Copia	-
Pound-7_Chr9	29118253	29119068	rnd-3_family-375	Unknown	+
Pound-7_Chr9	29119053	29119384	rnd-3_family-375	Unknown	+
Pound-7_Chr9	29119386	29119695	rnd-6_family-4108	Unknown	-
Pound-7_Chr9	29119700	29119928	rnd-4_family-37	LTR/Copia	+
Pound-7_Chr9	29119926	29119978	rnd-6_family-4887	Unknown	+
Pound-7_Chr9	29119981	29120404	rnd-4_family-37	LTR/Copia	+
Pound-7_Chr9	29120349	29121437	Pound-7_Chr6_dbseq-nr_6_8787707-8796280	Unspecified	+
Pound-7_Chr9	29121434	29122152	rnd-6_family-4108	Unknown	-
Pound-7_Chr9	29122154	29124853	Pound-7_Chr5_dbseq-nr_5_11835402-11844820	Unspecified	+
Pound-7_Chr9	29124907	29125026	Pound-7_Chr3_dbseq-nr_3_8721573-8731813	Unspecified	+
Pound-7_Chr9	29125012	29125373	rnd-6_family-4108	Unknown	-
Pound-7_Chr9	29126926	29127084	Pound-7_Chr5_dbseq-nr_5_38758850-38764440	Unspecified	+
Pound-7_Chr9	29127141	29127307	rnd-5_family-1306	Unknown	-
Pound-7_Chr9	29127244	29127976	Pound-7_Chr5_dbseq-nr_5_38758850-38764440	Unspecified	+
Pound-7_Chr9	29127986	29128410	Pound-7_Chr1_dbseq-nr_0_27207995-27213101	Unspecified	-
Pound-7_Chr9	29128352	29128802	Pound-7_Chr2_dbseq-nr_2_46638508-46643823	Unspecified	+
Pound-7_Chr9	29128798	29129221	Pound-7_Chr10_dbseq-nr_1_12446420-12455758	Unspecified	-
Pound-7_Chr9	29149099	29149319	Pound-7_Chr10_dbseq-nr_1_12446420-12455758	Unspecified	-
Pound-7_Chr9	29149313	29149429	Pound-7_Chr9_dbseq-nr_9_9213081-9218565	Unspecified	-
Pound-7_Chr9	29149430	29150168	Pound-7_Chr1_dbseq-nr_0_13011420-13017139	Unspecified	+
Pound-7_Chr9	29150168	29150460	rnd-6_family-2471	Unknown	-
Pound-7_Chr9	29150456	29150626	Pound-7_Chr2_dbseq-nr_2_41821437-41826457	Unspecified	-
Pound-7_Chr9	29150635	29150850	Pound-7_Chr9_dbseq-nr_9_9986694-9992048	Unspecified	-
Pound-7_Chr9	29163143	29163465	Pound-7_Chr8_dbseq-nr_8_22692493-22698243	Unspecified	-
Pound-7_Chr9	29163179	29167491	Pound-7_Chr1_dbseq-nr_0_13011420-13017139	Unspecified	+
Pound-7_Chr9	29167485	29167685	Pound-7_Chr1_dbseq-nr_0_13011420-13017139	Unspecified	+
Pound-7_Chr9	29167511	29167905	Pound-7_Chr3_dbseq-nr_3_27034599-27039417	Unspecified	-
Pound-7_Chr9	29167765	29168174	Pound-7_Chr1_dbseq-nr_0_6545894-6552532	Unspecified	+
Pound-7_Chr9	29168173	29169492	Pound-7_Chr10_dbseq-nr_1_12446420-12455758	Unspecified	-
Pound-7_Chr9	29169619	29171849	Pound-7_Chr5_dbseq-nr_5_21785551-21796720	Unspecified	-
Pound-7_Chr9	29171829	29172309	Pound-7_Chr5_dbseq-nr_5_21785551-21796720	Unspecified	-
Pound-7_Chr9	29172306	29173289	Pound-7_Chr5_dbseq-nr_5_11835402-11844820	Unspecified	-
Pound-7_Chr9	29173205	29173425	rnd-5_family-7	Unknown	-
Pound-7_Chr9	29173348	29175668	Pound-7_Chr1_dbseq-nr_0_31554982-31562554	Unspecified	-
Pound-7_Chr9	29173755	29175949	Pound-7_Chr4_dbseq-nr_4_9151398-9161383	Unspecified	-
Pound-7_Chr9	29175940	29176590	Pound-7_Chr4_dbseq-nr_4_8745800-8750843	Unspecified	+
Pound-7_Chr9	29176591	29176714	rnd-5_family-1854	LTR/Gypsy	+
Pound-7_Chr9	29176712	29177694	Pound-7_Chr5_dbseq-nr_5_21785551-21796720	Unspecified	+
Pound-7_Chr9	29177687	29178468	rnd-5_family-1854	LTR/Gypsy	+
Pound-7_Chr9	29178469	29178710	Pound-7_Chr3_dbseq-nr_3_22703921-22705940	Unspecified	+
Pound-7_Chr9	29178708	29179620	Pound-7_Chr10_dbseq-nr_1_12446420-12455758	Unspecified	-
Pound-7_Chr9	29181193	29181476	Pound-7_Chr3_dbseq-nr_3_22158146-22169166	Unspecified	+
Pound-7_Chr9	29181478	29182502	Pound-7_Chr5_dbseq-nr_5_11835402-11844820	Unspecified	+
Pound-7_Chr9	29181479	29184433	Pound-7_Chr3_dbseq-nr_3_8721573-8731813	Unspecified	+
Pound-7_Chr9	29184432	29185673	Pound-7_Chr10_dbseq-nr_1_12446420-12455758	Unspecified	+
Pound-7_Chr9	29185774	29186109	Pound-7_Chr10_dbseq-nr_1_12446420-12455758	Unspecified	-
Pound-7_Chr9	29186107	29189065	Pound-7_Chr10_dbseq-nr_1_12446420-12455758	Unspecified	-
Pound-7_Chr9	29189064	29189608	Pound-7_Chr4_dbseq-nr_4_9151398-9161383	Unspecified	-
Pound-7_Chr9	29189709	29189806	Pound-7_Chr4_dbseq-nr_4_9151398-9161383	Unspecified	-
Pound-7_Chr9	29189752	29190530	Pound-7_Chr5_dbseq-nr_5_21785551-21796720	Unspecified	+
Pound-7_Chr9	29189935	29190622	Pound-7_Chr5_dbseq-nr_5_11835402-11844820	Unspecified	-
Pound-7_Chr9	29190624	29191141	Pound-7_Chr9_dbseq-nr_9_28653355-28663511	Unspecified	-
Pound-7_Chr9	29191083	29191162	rnd-5_family-62	Unknown	-
Pound-7_Chr9	29191138	29191386	rnd-5_family-208	Unknown	+
Pound-7_Chr9	29191389	29191658	rnd-4_family-1209	LTR/Copia	-
Pound-7_Chr9	29191657	29192683	Pound-7_Chr5_dbseq-nr_5_38758850-38764440	Unspecified	+
Pound-7_Chr9	29192599	29192701	Pound-7_Chr9_dbseq-nr_9_32073314-32078095	Unspecified	+
Pound-7_Chr9	29192694	29193036	rnd-5_family-1063	LTR/Copia	-
Pound-7_Chr9	29192933	29194235	Pound-7_Chr5_dbseq-nr_5_38758850-38764440	Unspecified	+
Pound-7_Chr9	29194244	29194494	Pound-7_Chr5_dbseq-nr_5_38758850-38764440	Unspecified	+
Pound-7_Chr9	29194551	29194792	Pound-7_Chr3_dbseq-nr_3_22703921-22705940	Unspecified	-
Pound-7_Chr9	29194795	29195741	rnd-6_family-14790	LTR/Gypsy	+
Pound-7_Chr9	29195557	29195866	Pound-7_Chr5_dbseq-nr_5_21785551-21796720	Unspecified	-
Pound-7_Chr9	29195867	29196047	rnd-5_family-219	Unknown	-
Pound-7_Chr9	29195890	29195988	Pound-7_Chr5_dbseq-nr_5_21785551-21796720	Unspecified	-
Pound-7_Chr9	29195989	29196095	rnd-4_family-355	LTR/Gypsy	+
Pound-7_Chr9	29196048	29196146	Pound-7_Chr5_dbseq-nr_5_21785551-21796720	Unspecified	-
Pound-7_Chr9	29196072	29196186	rnd-5_family-508	LTR/Gypsy	+
Pound-7_Chr9	29196096	29196169	Pound-7_Chr5_dbseq-nr_5_21785551-21796720	Unspecified	-
Pound-7_Chr9	29196165	29196342	rnd-6_family-1507	LTR/Gypsy	+
Pound-7_Chr9	29196354	29196463	Pound-7_Chr5_dbseq-nr_5_21785551-21796720	Unspecified	-
Pound-7_Chr9	29196477	29196761	Pound-7_Chr10_dbseq-nr_1_12446420-12455758	Unspecified	+
Pound-7_Chr9	29196876	29197198	Pound-7_Chr4_dbseq-nr_4_9151398-9161383	Unspecified	+
Pound-7_Chr9	29197263	29197584	Pound-7_Chr4_dbseq-nr_4_5542907-5553839	Unspecified	+
Pound-7_Chr9	29197585	29197619	Pound-7_Chr4_dbseq-nr_4_8745800-8750843	Unspecified	-
Pound-7_Chr9	29197620	29197752	rnd-4_family-37	LTR/Copia	-
Pound-7_Chr9	29197753	29197858	Pound-7_Chr3_dbseq-nr_3_22703921-22705940	Unspecified	-
Pound-7_Chr9	29197932	29199006	Pound-7_Chr4_dbseq-nr_4_22750324-22760501	Unspecified	-
Pound-7_Chr9	29199007	29199117	Pound-7_Chr5_dbseq-nr_5_38758850-38764440	Unspecified	+
Pound-7_Chr9	29199183	29199354	Pound-7_Chr9_dbseq-nr_9_9986694-9992048	Unspecified	-
Pound-7_Chr9	29199355	29199442	rnd-5_family-821	Unknown	-
Pound-7_Chr9	29199358	29199487	Pound-7_Chr1_dbseq-nr_0_6545894-6552532	Unspecified	+
Pound-7_Chr9	29199458	29202609	Pound-7_Chr1_dbseq-nr_0_13011420-13017139	Unspecified	+
Pound-7_Chr9	29202606	29202902	Pound-7_Chr3_dbseq-nr_3_22158146-22169166	Unspecified	-
Pound-7_Chr9	29203003	29203271	Pound-7_Chr4_dbseq-nr_4_9151398-9161383	Unspecified	-
Pound-7_Chr9	29203074	29203852	Pound-7_Chr5_dbseq-nr_5_21785551-21796720	Unspecified	+
Pound-7_Chr9	29203257	29206095	Pound-7_Chr3_dbseq-nr_3_22158146-22169166	Unspecified	-
Pound-7_Chr9	29205606	29206326	Pound-7_Chr5_dbseq-nr_5_21785551-21796720	Unspecified	+
Pound-7_Chr9	29206299	29206362	rnd-5_family-6471	LTR/Gypsy	-
Pound-7_Chr9	29206363	29206827	rnd-5_family-519	LTR/Gypsy	-
Pound-7_Chr9	29206828	29209274	Pound-7_Chr10_dbseq-nr_1_12446420-12455758	Unspecified	-
Pound-7_Chr9	29209394	29209665	Pound-7_Chr10_dbseq-nr_1_12446420-12455758	Unspecified	-
Pound-7_Chr9	29209633	29209987	Pound-7_Chr9_dbseq-nr_9_9986694-9992048	Unspecified	-
Pound-7_Chr9	29210878	29210990	rnd-6_family-8801	Unknown	-
Pound-7_Chr9	29211900	29212001	rnd-6_family-8801	Unknown	-
Pound-7_Chr9	29213863	29214920	Pound-7_Chr9_dbseq-nr_9_28653355-28663511	Unspecified	+
Pound-7_Chr9	29215008	29215087	rnd-6_family-8801	Unknown	+
Pound-7_Chr9	29215358	29215531	rnd-4_family-571	DNA/hAT-Ac	-
Pound-7_Chr9	29215732	29216559	rnd-5_family-776	DNA/hAT-Ac	-
Pound-7_Chr9	29215960	29217312	rnd-5_family-776	DNA/hAT-Ac	+
Pound-7_Chr9	29217439	29218001	Pound-7_Chr3_dbseq-nr_3_8721573-8731813	Unspecified	-
Pound-7_Chr9	29217985	29219591	Pound-7_Chr3_dbseq-nr_3_22158146-22169166	Unspecified	-
Pound-7_Chr9	29219591	29220153	rnd-2_family-112	LTR/Gypsy	-
Pound-7_Chr9	29219934	29220273	rnd-5_family-678	Unknown	+
Pound-7_Chr9	29220268	29222873	Pound-7_Chr5_dbseq-nr_5_11835402-11844820	Unspecified	-
Pound-7_Chr9	29222974	29226030	Pound-7_Chr5_dbseq-nr_5_11835402-11844820	Unspecified	-
Pound-7_Chr9	29226025	29226232	Pound-7_Chr10_dbseq-nr_1_12446420-12455758	Unspecified	-
Pound-7_Chr9	29226224	29226370	Pound-7_Chr10_dbseq-nr_1_12446420-12455758	Unspecified	-
Pound-7_Chr9	29226365	29230098	Pound-7_Chr5_dbseq-nr_5_11835402-11844820	Unspecified	-
Pound-7_Chr9	29230202	29230284	Pound-7_Chr10_dbseq-nr_1_12446420-12455758	Unspecified	-
Pound-7_Chr9	29230279	29232638	Pound-7_Chr10_dbseq-nr_1_12446420-12455758	Unspecified	-
Pound-7_Chr9	29232742	29232824	Pound-7_Chr10_dbseq-nr_1_12446420-12455758	Unspecified	-
Pound-7_Chr9	29232819	29235179	Pound-7_Chr10_dbseq-nr_1_12446420-12455758	Unspecified	-
Pound-7_Chr9	29235280	29236793	Pound-7_Chr3_dbseq-nr_3_8721573-8731813	Unspecified	-
Pound-7_Chr9	29236772	29236898	Pound-7_Chr4_dbseq-nr_4_5542907-5553839	Unspecified	-
Pound-7_Chr9	29237020	29239313	Pound-7_Chr5_dbseq-nr_5_11835402-11844820	Unspecified	+
Pound-7_Chr9	29239312	29239650	Pound-7_Chr4_dbseq-nr_4_9151398-9161383	Unspecified	+
Pound-7_Chr9	29239639	29239783	Theobroma_cacao_8_19410	Unspecified	+
Pound-7_Chr9	29239786	29239926	Pound-7_Chr3_dbseq-nr_3_8721573-8731813	Unspecified	+
Pound-7_Chr9	29239921	29240268	rnd-4_family-355	LTR/Gypsy	+
Pound-7_Chr9	29240240	29241499	Pound-7_Chr5_dbseq-nr_5_11835402-11844820	Unspecified	+
Pound-7_Chr9	29241606	29242965	Pound-7_Chr4_dbseq-nr_4_9151398-9161383	Unspecified	+
Pound-7_Chr9	29242992	29243526	Pound-7_Chr10_dbseq-nr_1_24070843-24075074	Unspecified	-
Pound-7_Chr9	29243535	29243602	Pound-7_Chr4_dbseq-nr_4_9151398-9161383	Unspecified	+
Pound-7_Chr9	29243633	29243997	Pound-7_Chr10_dbseq-nr_1_24070843-24075074	Unspecified	-
Pound-7_Chr9	29243992	29244068	Pound-7_Chr4_dbseq-nr_4_9151398-9161383	Unspecified	+
Pound-7_Chr9	29244056	29244223	Pound-7_Chr10_dbseq-nr_1_24070843-24075074	Unspecified	-
Pound-7_Chr9	29244193	29244290	rnd-4_family-355	LTR/Gypsy	+
Pound-7_Chr9	29244354	29244520	Pound-7_Chr10_dbseq-nr_1_24070843-24075074	Unspecified	-
Pound-7_Chr9	29244509	29244604	Pound-7_Chr5_dbseq-nr_5_11835402-11844820	Unspecified	+
Pound-7_Chr9	29244586	29244734	Pound-7_Chr4_dbseq-nr_4_9151398-9161383	Unspecified	+
Pound-7_Chr9	29244753	29244881	rnd-5_family-14420	Unknown	+
Pound-7_Chr9	29244883	29246351	Pound-7_Chr5_dbseq-nr_5_11835402-11844820	Unspecified	+
Pound-7_Chr9	29246478	29246692	rnd-5_family-282	Unknown	-
Pound-7_Chr9	29246698	29246864	Pound-7_Chr9_dbseq-nr_9_18804938-18812733	Unspecified	-
Pound-7_Chr9	29246889	29246978	rnd-5_family-121	LTR/Gypsy	+
Pound-7_Chr9	29246990	29248051	rnd-6_family-6	Unknown	-
Pound-7_Chr9	29248052	29248150	rnd-4_family-611	DNA/PIF-Harbinger	+
Pound-7_Chr9	29248151	29248228	rnd-6_family-6	Unknown	-
Pound-7_Chr9	29248203	29248232	rnd-4_family-611	DNA/PIF-Harbinger	+
Pound-7_Chr9	29248231	29248363	rnd-5_family-121	LTR/Gypsy	+
Pound-7_Chr9	29248342	29248701	Pound-7_Chr9_dbseq-nr_9_18804938-18812733	Unspecified	-
Pound-7_Chr9	29248704	29251679	rnd-5_family-1	DNA/CMC-EnSpm	-
Pound-7_Chr9	29251760	29251842	rnd-5_family-587	Unknown	+
Pound-7_Chr9	29251828	29252358	rnd-5_family-587	Unknown	+
Pound-7_Chr9	29252378	29252771	rnd-5_family-210	LTR/Copia	-
Pound-7_Chr9	29252448	29253087	rnd-5_family-4480	Unknown	+
Pound-7_Chr9	29252626	29253150	rnd-4_family-515	LINE/L1	+
Pound-7_Chr9	29253216	29253643	rnd-5_family-528	Unknown	+
Pound-7_Chr9	29254239	29254359	rnd-5_family-210	LTR/Copia	-
Pound-7_Chr9	29254255	29254396	rnd-5_family-814	Unknown	-
Pound-7_Chr9	29254308	29254523	rnd-5_family-2947	Unknown	+
Pound-7_Chr9	29254553	29254670	rnd-5_family-5193	Unknown	+
Pound-7_Chr9	29254811	29255023	Pound-7_Chr9_dbseq-nr_9_18804938-18812733	Unspecified	-
Pound-7_Chr9	29254987	29255069	rnd-4_family-515	LINE/L1	-
Pound-7_Chr9	29255741	29255923	Pound-7_Chr9_dbseq-nr_9_18804938-18812733	Unspecified	-
Pound-7_Chr9	29255925	29257796	rnd-3_family-169	LINE/L1	+
Pound-7_Chr9	29257805	29258818	Pound-7_Chr9_dbseq-nr_9_18804938-18812733	Unspecified	-
Pound-7_Chr9	29258819	29259262	Pound-7_Chr2_dbseq-nr_2_25879911-25891943	Unspecified	-
Pound-7_Chr9	29258967	29259265	Pound-7_Chr3_dbseq-nr_3_22620142-22629238	Unspecified	+
Pound-7_Chr9	29259270	29259556	rnd-6_family-72	LTR/Copia	+
Pound-7_Chr9	29259557	29259624	rnd-5_family-2065	Unknown	-
Pound-7_Chr9	29259670	29260626	Pound-7_Chr3_dbseq-nr_3_22620142-22629238	Unspecified	+
Pound-7_Chr9	29260729	29262239	Pound-7_Chr3_dbseq-nr_3_22620142-22629238	Unspecified	+
Pound-7_Chr9	29262332	29263181	Pound-7_Chr3_dbseq-nr_3_22620142-22629238	Unspecified	-
Pound-7_Chr9	29263031	29263316	rnd-5_family-2281	Unknown	-
Pound-7_Chr9	29263094	29263481	rnd-5_family-370	LTR/Gypsy	+
Pound-7_Chr9	29263146	29263593	rnd-4_family-37	LTR/Copia	+
Pound-7_Chr9	29263554	29263577	Pound-7_Chr2_dbseq-nr_2_25879911-25891943	Unspecified	+
Pound-7_Chr9	29263578	29263707	rnd-6_family-1414	LTR/Gypsy	+
Pound-7_Chr9	29263602	29263723	Pound-7_Chr3_dbseq-nr_3_22620142-22629238	Unspecified	-
Pound-7_Chr9	29263721	29263780	rnd-5_family-124	LTR/Copia	-
Pound-7_Chr9	29263781	29263908	rnd-6_family-1507	LTR/Gypsy	+
Pound-7_Chr9	29263909	29264026	Pound-7_Chr2_dbseq-nr_2_25879911-25891943	Unspecified	+
Pound-7_Chr9	29263915	29264100	rnd-5_family-988	Unknown	-
Pound-7_Chr9	29264027	29264088	rnd-5_family-510	LTR/Copia	-
Pound-7_Chr9	29264089	29264177	rnd-4_family-37	LTR/Copia	+
Pound-7_Chr9	29264177	29264569	Pound-7_Chr2_dbseq-nr_2_25879911-25891943	Unspecified	-
Pound-7_Chr9	29264178	29264189	rnd-5_family-510	LTR/Copia	-
Pound-7_Chr9	29264594	29264701	rnd-3_family-375	Unknown	-
Pound-7_Chr9	29264595	29264773	rnd-4_family-58	LTR/Copia	+
Pound-7_Chr9	29264695	29265801	rnd-3_family-375	Unknown	-
Pound-7_Chr9	29265849	29265971	rnd-3_family-375	Unknown	-
Pound-7_Chr9	29265972	29266931	rnd-4_family-58	LTR/Copia	+
Pound-7_Chr9	29266932	29267159	rnd-3_family-375	Unknown	-
Pound-7_Chr9	29267123	29267234	rnd-4_family-58	LTR/Copia	+
Pound-7_Chr9	29267235	29267314	Pound-7_Chr3_dbseq-nr_3_22703921-22705940	Unspecified	-
Pound-7_Chr9	29267315	29268787	rnd-5_family-469	LTR/Gypsy	+
Pound-7_Chr9	29268791	29269580	Pound-7_Chr4_dbseq-nr_4_5542907-5553839	Unspecified	+
Pound-7_Chr9	29269598	29269918	Pound-7_Chr3_dbseq-nr_3_22620142-22629238	Unspecified	+
Pound-7_Chr9	29269938	29270299	Pound-7_Chr4_dbseq-nr_4_5542907-5553839	Unspecified	+
Pound-7_Chr9	29270262	29270421	rnd-5_family-6250	LTR/Gypsy	+
Pound-7_Chr9	29270303	29270667	rnd-5_family-6337	Unknown	-
Pound-7_Chr9	29270752	29271125	rnd-5_family-115	LTR/Copia	-
Pound-7_Chr9	29271088	29271189	rnd-5_family-54	Unknown	+
Pound-7_Chr9	29271280	29271593	rnd-3_family-375	Unknown	-
Pound-7_Chr9	29271413	29272093	rnd-5_family-6337	Unknown	-
Pound-7_Chr9	29272195	29272339	rnd-3_family-375	Unknown	-
Pound-7_Chr9	29272340	29272517	rnd-4_family-58	LTR/Copia	+
Pound-7_Chr9	29272400	29272968	rnd-5_family-2582	Unknown	+
Pound-7_Chr9	29272634	29273535	rnd-5_family-1365	Unknown	-
Pound-7_Chr9	29273546	29273795	rnd-4_family-150	Unknown	+
Pound-7_Chr9	29274267	29274476	rnd-5_family-382	Unknown	-
Pound-7_Chr9	29274552	29274942	rnd-6_family-1846	LTR/Copia	-
Pound-7_Chr9	29274943	29275021	Pound-7_Chr9_dbseq-nr_9_18804938-18812733	Unspecified	+
Pound-7_Chr9	29275034	29275391	Pound-7_Chr9_dbseq-nr_9_18804938-18812733	Unspecified	+
Pound-7_Chr9	29275233	29275410	rnd-4_family-37	LTR/Copia	+
Pound-7_Chr9	29275347	29275535	rnd-5_family-136	Unknown	-
Pound-7_Chr9	29275520	29275583	rnd-5_family-3695	Unknown	+
Pound-7_Chr9	29275531	29275732	rnd-6_family-2767	Unknown	-
Pound-7_Chr9	29275733	29275803	Pound-7_Chr3_dbseq-nr_3_8721573-8731813	Unspecified	+
Pound-7_Chr9	29275799	29275861	rnd-4_family-37	LTR/Copia	-
Pound-7_Chr9	29275809	29275879	rnd-5_family-376	Unknown	+
Pound-7_Chr9	29276221	29276856	Pound-7_Chr4_dbseq-nr_4_8745800-8750843	Unspecified	-
Pound-7_Chr9	29276396	29277204	Pound-7_Chr4_dbseq-nr_4_5542907-5553839	Unspecified	+
Pound-7_Chr9	29277244	29279352	Pound-7_Chr4_dbseq-nr_4_5542907-5553839	Unspecified	+
Pound-7_Chr9	29279340	29279540	rnd-5_family-937	Unknown	+
Pound-7_Chr9	29279549	29280114	rnd-5_family-2444	Unknown	-
Pound-7_Chr9	29280078	29280177	rnd-5_family-58	Unknown	+
Pound-7_Chr9	29280200	29280254	rnd-5_family-58	Unknown	+
Pound-7_Chr9	29280224	29280426	rnd-5_family-2444	Unknown	-
Pound-7_Chr9	29280490	29281883	rnd-5_family-2444	Unknown	-
Pound-7_Chr9	29281884	29282726	rnd-4_family-174	LTR/Gypsy	+
Pound-7_Chr9	29282726	29284147	rnd-5_family-1	DNA/CMC-EnSpm	+
Pound-7_Chr9	29284260	29285136	rnd-5_family-3695	Unknown	+
Pound-7_Chr9	29292371	29292434	rnd-4_family-844	LTR/Copia	+
Pound-7_Chr9	29292548	29292609	rnd-4_family-844	LTR/Copia	+
Pound-7_Chr9	29293746	29293818	rnd-6_family-3526	LINE/L1	+
Pound-7_Chr9	29294143	29294601	rnd-6_family-1395	Unknown	+
Pound-7_Chr9	29294494	29294733	rnd-5_family-3839	Unknown	-
Pound-7_Chr9	29294858	29295082	rnd-6_family-6712	Unknown	-
Pound-7_Chr9	29295145	29295347	rnd-6_family-6712	Unknown	-
Pound-7_Chr9	29295316	29295535	rnd-6_family-137	Unknown	-
Pound-7_Chr9	29295398	29299966	rnd-2_family-112	LTR/Gypsy	+
Pound-7_Chr9	29299968	29310238	Pound-7_Chr3_dbseq-nr_3_8721573-8731813	Unspecified	+
Pound-7_Chr9	29310231	29313886	rnd-2_family-112	LTR/Gypsy	+
Pound-7_Chr9	29313887	29314496	Pound-7_Chr1_dbseq-nr_0_22520835-22531673	Unspecified	-
Pound-7_Chr9	29314269	29317723	rnd-3_family-2	LTR/Gypsy	+
Pound-7_Chr9	29317724	29318327	rnd-5_family-612	DNA/hAT-Tag1	+
Pound-7_Chr9	29317877	29318457	rnd-5_family-289	Unknown	-
Pound-7_Chr9	29318467	29318904	rnd-6_family-1395	Unknown	+
Pound-7_Chr9	29319248	29319393	rnd-6_family-6712	Unknown	-
Pound-7_Chr9	29319477	29319860	rnd-6_family-137	Unknown	-
Pound-7_Chr9	29319724	29320622	rnd-2_family-112	LTR/Gypsy	+
Pound-7_Chr9	29321086	29321277	rnd-5_family-981	Unknown	-
Pound-7_Chr9	29321311	29321447	rnd-3_family-216	Unknown	+
Pound-7_Chr9	29321448	29321615	rnd-5_family-1709	DNA/PIF-Harbinger	-
Pound-7_Chr9	29322179	29322468	rnd-6_family-1794	LTR/Copia	+
Pound-7_Chr9	29322979	29324344	rnd-6_family-7332	LTR/Copia	+
Pound-7_Chr9	29324584	29327513	Pound-7_Chr5_dbseq-nr_5_11835402-11844820	Unspecified	+
Pound-7_Chr9	29327765	29328453	Pound-7_Chr2_dbseq-nr_2_47583332-47588590	Unspecified	-
Pound-7_Chr9	29328127	29328715	rnd-5_family-210	LTR/Copia	+
Pound-7_Chr9	29328641	29328966	Pound-7_Chr8_dbseq-nr_8_19265344-19270312	Unspecified	-
Pound-7_Chr9	29328812	29328997	rnd-5_family-5151	LTR/Copia	+
Pound-7_Chr9	29329049	29329290	rnd-5_family-210	LTR/Copia	+
Pound-7_Chr9	29329710	29330006	rnd-4_family-1384	Unknown	+
Pound-7_Chr9	29330495	29330938	rnd-5_family-1473	RC/Helitron	-
Pound-7_Chr9	29331139	29331326	rnd-6_family-151	Unknown	-
Pound-7_Chr9	29331335	29331619	rnd-6_family-3181	Unknown	-
Pound-7_Chr9	29332335	29333031	rnd-5_family-587	Unknown	-
Pound-7_Chr9	29333048	29335211	Pound-7_Chr1_dbseq-nr_0_31554982-31562554	Unspecified	-
Pound-7_Chr9	29335210	29335841	Pound-7_Chr5_dbseq-nr_5_38758850-38764440	Unspecified	+
Pound-7_Chr9	29335582	29335968	rnd-5_family-1063	LTR/Copia	-
Pound-7_Chr9	29335833	29336042	Pound-7_Chr5_dbseq-nr_5_38758850-38764440	Unspecified	+
Pound-7_Chr9	29336041	29336412	Pound-7_Chr3_dbseq-nr_3_8721573-8731813	Unspecified	+
Pound-7_Chr9	29336415	29336648	rnd-5_family-376	Unknown	+
Pound-7_Chr9	29336609	29337035	rnd-5_family-149	LTR/Gypsy	+
Pound-7_Chr9	29337028	29339988	Pound-7_Chr3_dbseq-nr_3_8721573-8731813	Unspecified	+
Pound-7_Chr9	29339988	29340516	rnd-5_family-511	LTR/Gypsy	+
Pound-7_Chr9	29340423	29340735	Pound-7_Chr5_dbseq-nr_5_21785551-21796720	Unspecified	-
Pound-7_Chr9	29340722	29340820	Pound-7_Chr10_dbseq-nr_1_24070843-24075074	Unspecified	-
Pound-7_Chr9	29340803	29341223	rnd-5_family-286	Unknown	+
Pound-7_Chr9	29341224	29341562	Pound-7_Chr4_dbseq-nr_4_5542907-5553839	Unspecified	+
Pound-7_Chr9	29341563	29341592	Pound-7_Chr4_dbseq-nr_4_8745800-8750843	Unspecified	-
Pound-7_Chr9	29341593	29341819	rnd-5_family-896	LTR/Gypsy	+
Pound-7_Chr9	29341820	29341917	Pound-7_Chr4_dbseq-nr_4_8745800-8750843	Unspecified	-
Pound-7_Chr9	29341918	29344517	Pound-7_Chr5_dbseq-nr_5_38758850-38764440	Unspecified	+
Pound-7_Chr9	29344525	29346328	Pound-7_Chr4_dbseq-nr_4_9151398-9161383	Unspecified	-
Pound-7_Chr9	29346332	29346402	rnd-5_family-122	Unknown	+
Pound-7_Chr9	29346414	29346736	Pound-7_Chr4_dbseq-nr_4_9151398-9161383	Unspecified	-
Pound-7_Chr9	29346729	29347803	Pound-7_Chr10_dbseq-nr_1_12446420-12455758	Unspecified	+
Pound-7_Chr9	29347804	29349039	Pound-7_Chr5_dbseq-nr_5_11835402-11844820	Unspecified	+
Pound-7_Chr9	29349086	29350074	Pound-7_Chr4_dbseq-nr_4_9151398-9161383	Unspecified	+
Pound-7_Chr9	29350103	29350222	Pound-7_Chr3_dbseq-nr_3_8721573-8731813	Unspecified	+
Pound-7_Chr9	29350213	29352100	Pound-7_Chr10_dbseq-nr_1_12446420-12455758	Unspecified	+
Pound-7_Chr9	29352109	29352233	Pound-7_Chr4_dbseq-nr_4_9151398-9161383	Unspecified	-
Pound-7_Chr9	29352223	29353328	Pound-7_Chr10_dbseq-nr_1_12446420-12455758	Unspecified	+
Pound-7_Chr9	29352488	29353728	Pound-7_Chr5_dbseq-nr_5_21785551-21796720	Unspecified	-
Pound-7_Chr9	29353492	29355166	Pound-7_Chr3_dbseq-nr_3_8721573-8731813	Unspecified	+
Pound-7_Chr9	29355163	29357204	Pound-7_Chr4_dbseq-nr_4_9151398-9161383	Unspecified	-
Pound-7_Chr9	29357196	29357612	Pound-7_Chr4_dbseq-nr_4_9151398-9161383	Unspecified	-
Pound-7_Chr9	29357255	29359882	Pound-7_Chr10_dbseq-nr_1_24070843-24075074	Unspecified	+
Pound-7_Chr9	29359573	29361687	Pound-7_Chr4_dbseq-nr_4_9151398-9161383	Unspecified	-
Pound-7_Chr9	29361688	29361758	rnd-5_family-122	Unknown	+
Pound-7_Chr9	29361759	29362834	Pound-7_Chr4_dbseq-nr_4_9151398-9161383	Unspecified	-
Pound-7_Chr9	29362837	29363060	Pound-7_Chr5_dbseq-nr_5_38758850-38764440	Unspecified	+
Pound-7_Chr9	29363023	29363919	rnd-6_family-445	LINE/L1	-
Pound-7_Chr9	29363919	29365151	Pound-7_Chr4_dbseq-nr_4_9151398-9161383	Unspecified	+
Pound-7_Chr9	29364177	29365169	Pound-7_Chr5_dbseq-nr_5_21785551-21796720	Unspecified	-
Pound-7_Chr9	29365168	29368125	Pound-7_Chr10_dbseq-nr_1_12446420-12455758	Unspecified	+
Pound-7_Chr9	29368169	29369878	Pound-7_Chr1_dbseq-nr_0_31554982-31562554	Unspecified	+
Pound-7_Chr9	29369905	29370360	rnd-6_family-445	LINE/L1	-
Pound-7_Chr9	29370452	29370666	rnd-4_family-461	LINE/L1	-
Pound-7_Chr9	29370892	29371176	rnd-6_family-1343	Unknown	+
Pound-7_Chr9	29371180	29371272	rnd-5_family-1900	LINE/L1	+
Pound-7_Chr9	29371513	29372103	rnd-3_family-88	Unknown	-
Pound-7_Chr9	29372116	29372531	rnd-6_family-10842	DNA/hAT-Tip100	+
Pound-7_Chr9	29373414	29373732	rnd-5_family-1709	DNA/PIF-Harbinger	+
Pound-7_Chr9	29374080	29374193	Pound-7_Chr5_dbseq-nr_5_4475696-4482595	Unspecified	-
Pound-7_Chr9	29374310	29374583	rnd-5_family-587	Unknown	-
Pound-7_Chr9	29374626	29374703	Pound-7_Chr2_dbseq-nr_2_25879911-25891943	Unspecified	+
Pound-7_Chr9	29374711	29375343	Pound-7_Chr3_dbseq-nr_3_22620142-22629238	Unspecified	-
Pound-7_Chr9	29375229	29375493	rnd-5_family-2281	Unknown	-
Pound-7_Chr9	29375292	29375546	rnd-5_family-370	LTR/Gypsy	+
Pound-7_Chr9	29375343	29375547	rnd-5_family-124	LTR/Copia	-
Pound-7_Chr9	29375429	29375601	rnd-5_family-511	LTR/Gypsy	-
Pound-7_Chr9	29375537	29375738	rnd-6_family-1507	LTR/Gypsy	+
Pound-7_Chr9	29375739	29375910	Pound-7_Chr3_dbseq-nr_3_22620142-22629238	Unspecified	-
Pound-7_Chr9	29375919	29375984	rnd-6_family-958	Unknown	+
Pound-7_Chr9	29376477	29376719	rnd-5_family-981	Unknown	+
Pound-7_Chr9	29377429	29378510	Pound-7_Chr2_dbseq-nr_2_25879911-25891943	Unspecified	-
Pound-7_Chr9	29378562	29380728	Pound-7_Chr2_dbseq-nr_2_25879911-25891943	Unspecified	-
Pound-7_Chr9	29380735	29390836	Pound-7_Chr4_dbseq-nr_4_22750324-22760501	Unspecified	+
Pound-7_Chr9	29390834	29391605	Pound-7_Chr3_dbseq-nr_3_22620142-22629238	Unspecified	+
Pound-7_Chr9	29391618	29392302	Pound-7_Chr5_dbseq-nr_5_21785551-21796720	Unspecified	+
Pound-7_Chr9	29392312	29392500	rnd-6_family-1507	LTR/Gypsy	-
Pound-7_Chr9	29392517	29392716	rnd-5_family-149	LTR/Gypsy	-
Pound-7_Chr9	29392554	29392758	rnd-5_family-376	Unknown	-
Pound-7_Chr9	29392655	29392890	rnd-5_family-122	Unknown	+
Pound-7_Chr9	29392708	29393003	rnd-5_family-284	LTR/Gypsy	-
Pound-7_Chr9	29392730	29393037	rnd-5_family-104	LTR/Gypsy	+
Pound-7_Chr9	29393038	29393214	Pound-7_Chr4_dbseq-nr_4_5542907-5553839	Unspecified	-
Pound-7_Chr9	29393119	29393978	rnd-6_family-14790	LTR/Gypsy	-
Pound-7_Chr9	29393979	29394018	Pound-7_Chr3_dbseq-nr_3_8721573-8731813	Unspecified	-
Pound-7_Chr9	29393995	29394228	rnd-5_family-376	Unknown	-
Pound-7_Chr9	29394234	29394483	Pound-7_Chr3_dbseq-nr_3_8721573-8731813	Unspecified	-
Pound-7_Chr9	29394437	29394476	Pound-7_Chr3_dbseq-nr_3_22703921-22705940	Unspecified	+
Pound-7_Chr9	29394477	29394606	rnd-6_family-7281	LTR/Gypsy	-
Pound-7_Chr9	29394615	29394648	rnd-4_family-37	LTR/Copia	+
Pound-7_Chr9	29394648	29394770	Pound-7_Chr3_dbseq-nr_3_8721573-8731813	Unspecified	-
Pound-7_Chr9	29394772	29395214	rnd-4_family-355	LTR/Gypsy	-
Pound-7_Chr9	29395185	29396450	rnd-4_family-355	LTR/Gypsy	-
Pound-7_Chr9	29396467	29396501	rnd-6_family-4624	Unknown	+
Pound-7_Chr9	29396502	29396664	rnd-4_family-355	LTR/Gypsy	-
Pound-7_Chr9	29396670	29396786	Pound-7_Chr3_dbseq-nr_3_8721573-8731813	Unspecified	-
Pound-7_Chr9	29396791	29397055	rnd-4_family-355	LTR/Gypsy	-
Pound-7_Chr9	29397052	29397842	Pound-7_Chr5_dbseq-nr_5_11835402-11844820	Unspecified	-
Pound-7_Chr9	29397761	29397988	rnd-5_family-7	Unknown	-
Pound-7_Chr9	29397901	29398014	Pound-7_Chr5_dbseq-nr_5_11835402-11844820	Unspecified	-
Pound-7_Chr9	29398015	29398108	rnd-4_family-355	LTR/Gypsy	-
Pound-7_Chr9	29398104	29398450	Pound-7_Chr1_dbseq-nr_0_31554982-31562554	Unspecified	-
Pound-7_Chr9	29398451	29398654	Pound-7_Chr3_dbseq-nr_3_22703921-22705940	Unspecified	+
Pound-7_Chr9	29398655	29399212	Pound-7_Chr1_dbseq-nr_0_31554982-31562554	Unspecified	-
Pound-7_Chr9	29399222	29399410	rnd-6_family-1507	LTR/Gypsy	-
Pound-7_Chr9	29399379	29399475	rnd-5_family-508	LTR/Gypsy	-
Pound-7_Chr9	29399397	29399448	Pound-7_Chr5_dbseq-nr_5_21785551-21796720	Unspecified	+
Pound-7_Chr9	29399449	29399648	rnd-5_family-149	LTR/Gypsy	-
Pound-7_Chr9	29399486	29399690	rnd-5_family-376	Unknown	-
Pound-7_Chr9	29399587	29399821	rnd-5_family-122	Unknown	+
Pound-7_Chr9	29399640	29399934	rnd-5_family-284	LTR/Gypsy	-
Pound-7_Chr9	29399691	29399730	Pound-7_Chr5_dbseq-nr_5_21785551-21796720	Unspecified	+
Pound-7_Chr9	29399863	29399950	rnd-5_family-104	LTR/Gypsy	+
Pound-7_Chr9	29399946	29400184	Pound-7_Chr10_dbseq-nr_1_12446420-12455758	Unspecified	+
Pound-7_Chr9	29400188	29400447	Pound-7_Chr10_dbseq-nr_1_12446420-12455758	Unspecified	+
Pound-7_Chr9	29400440	29400652	Pound-7_Chr4_dbseq-nr_4_5542907-5553839	Unspecified	-
Pound-7_Chr9	29400481	29401414	rnd-6_family-14790	LTR/Gypsy	-
Pound-7_Chr9	29401431	29401663	rnd-5_family-376	Unknown	-
Pound-7_Chr9	29401666	29401923	Pound-7_Chr3_dbseq-nr_3_8721573-8731813	Unspecified	-
Pound-7_Chr9	29401917	29402043	rnd-6_family-7281	LTR/Gypsy	-
Pound-7_Chr9	29402045	29402086	rnd-4_family-355	LTR/Gypsy	-
Pound-7_Chr9	29402088	29402142	Pound-7_Chr3_dbseq-nr_3_8721573-8731813	Unspecified	-
Pound-7_Chr9	29402102	29402148	rnd-5_family-5065	Unknown	-
Pound-7_Chr9	29402156	29403023	Pound-7_Chr3_dbseq-nr_3_22620142-22629238	Unspecified	+
Pound-7_Chr9	29403029	29403195	rnd-5_family-1107	LTR/Gypsy	+
Pound-7_Chr9	29403196	29403272	rnd-5_family-1107	LTR/Gypsy	-
Pound-7_Chr9	29403196	29403256	rnd-5_family-776	DNA/hAT-Ac	+
Pound-7_Chr9	29403260	29403408	rnd-3_family-216	Unknown	-
Pound-7_Chr9	29403442	29403637	rnd-5_family-981	Unknown	+
Pound-7_Chr9	29404355	29404427	rnd-6_family-3526	LINE/L1	-
Pound-7_Chr9	29404589	29405896	Pound-7_Chr10_dbseq-nr_1_12446420-12455758	Unspecified	+
Pound-7_Chr9	29405895	29408854	Pound-7_Chr3_dbseq-nr_3_8721573-8731813	Unspecified	-
Pound-7_Chr9	29408855	29410495	Pound-7_Chr10_dbseq-nr_1_12446420-12455758	Unspecified	+
Pound-7_Chr9	29411198	29412264	Pound-7_Chr10_dbseq-nr_1_12446420-12455758	Unspecified	-
Pound-7_Chr9	29412280	29412712	Pound-7_Chr10_dbseq-nr_1_12446420-12455758	Unspecified	-
Pound-7_Chr9	29412429	29412709	Pound-7_Chr2_dbseq-nr_2_43480852-43489773	Unspecified	+
Pound-7_Chr9	29412710	29412854	rnd-5_family-1287	Unknown	-
Pound-7_Chr9	29412855	29412936	Pound-7_Chr2_dbseq-nr_2_43480852-43489773	Unspecified	+
Pound-7_Chr9	29412937	29414053	Pound-7_Chr5_dbseq-nr_5_11835402-11844820	Unspecified	-
Pound-7_Chr9	29414054	29416304	rnd-4_family-326	DNA/MuLE-MuDR	+
Pound-7_Chr9	29416302	29416413	rnd-5_family-699	LTR/Gypsy	+
Pound-7_Chr9	29416394	29416559	rnd-5_family-699	LTR/Gypsy	+
Pound-7_Chr9	29416426	29416551	rnd-5_family-776	DNA/hAT-Ac	-
Pound-7_Chr9	29416552	29416716	rnd-5_family-1107	LTR/Gypsy	-
Pound-7_Chr9	29416575	29416717	rnd-5_family-699	LTR/Gypsy	+
Pound-7_Chr9	29416752	29417345	rnd-3_family-89	DNA/MuLE-MuDR	-
Pound-7_Chr9	29417341	29419943	rnd-4_family-594	DNA/MuLE-MuDR	-
Pound-7_Chr9	29419944	29425221	Pound-7_Chr10_dbseq-nr_1_12446420-12455758	Unspecified	+
Pound-7_Chr9	29425222	29425750	rnd-5_family-519	LTR/Gypsy	+
Pound-7_Chr9	29425342	29426444	Pound-7_Chr5_dbseq-nr_5_21785551-21796720	Unspecified	-
Pound-7_Chr9	29425954	29428255	Pound-7_Chr3_dbseq-nr_3_22158146-22169166	Unspecified	+
Pound-7_Chr9	29428356	29429157	Pound-7_Chr10_dbseq-nr_1_12446420-12455758	Unspecified	+
Pound-7_Chr9	29429155	29429639	Pound-7_Chr10_dbseq-nr_1_12446420-12455758	Unspecified	+
Pound-7_Chr9	29429742	29429964	Pound-7_Chr4_dbseq-nr_4_9151398-9161383	Unspecified	-
Pound-7_Chr9	29429831	29429931	Pound-7_Chr2_dbseq-nr_2_43480852-43489773	Unspecified	+
Pound-7_Chr9	29429932	29430372	Pound-7_Chr2_dbseq-nr_2_34624001-34626728	Unspecified	-
Pound-7_Chr9	29429965	29430029	Pound-7_Chr10_dbseq-nr_1_12446420-12455758	Unspecified	-
Pound-7_Chr9	29430373	29430392	Pound-7_Chr2_dbseq-nr_2_43480852-43489773	Unspecified	+
Pound-7_Chr9	29430391	29430637	Pound-7_Chr10_dbseq-nr_1_12446420-12455758	Unspecified	-
Pound-7_Chr9	29430956	29431068	Theobroma_cacao_11_5728	Unspecified	-
Pound-7_Chr9	29431068	29432202	rnd-4_family-125	DNA/CMC-EnSpm	+
Pound-7_Chr9	29432250	29433111	rnd-4_family-125	DNA/CMC-EnSpm	+
Pound-7_Chr9	29433162	29433248	Theobroma_cacao_13_7071	Unspecified	+
Pound-7_Chr9	29433249	29433471	Theobroma_cacao_11_5728	Unspecified	-
Pound-7_Chr9	29433318	29433524	Theobroma_cacao_11_5728	Unspecified	-
Pound-7_Chr9	29433393	29433787	Theobroma_cacao_11_5728	Unspecified	-
Pound-7_Chr9	29433525	29433743	Theobroma_cacao_13_7071	Unspecified	+
Pound-7_Chr9	29433779	29436698	Pound-7_Chr5_dbseq-nr_5_11835402-11844820	Unspecified	+
Pound-7_Chr9	29438635	29439841	rnd-3_family-40	Unknown	+
Pound-7_Chr9	29439839	29441561	Pound-7_Chr3_dbseq-nr_3_22158146-22169166	Unspecified	-
Pound-7_Chr9	29441338	29441543	Pound-7_Chr5_dbseq-nr_5_21785551-21796720	Unspecified	+
Pound-7_Chr9	29441544	29441560	Pound-7_Chr4_dbseq-nr_4_9151398-9161383	Unspecified	-
Pound-7_Chr9	29441561	29441720	rnd-5_family-1138	LTR/Gypsy	-
Pound-7_Chr9	29441721	29442415	Pound-7_Chr4_dbseq-nr_4_9151398-9161383	Unspecified	-
Pound-7_Chr9	29441723	29442788	Pound-7_Chr3_dbseq-nr_3_8721573-8731813	Unspecified	-
Pound-7_Chr9	29442416	29442549	Pound-7_Chr5_dbseq-nr_5_21785551-21796720	Unspecified	+
Pound-7_Chr9	29442787	29443196	rnd-4_family-158	DNA/MuLE-MuDR	+
Pound-7_Chr9	29443197	29443560	rnd-4_family-529	DNA/Maverick	-
Pound-7_Chr9	29443561	29445703	rnd-4_family-158	DNA/MuLE-MuDR	+
Pound-7_Chr9	29445704	29446674	Pound-7_Chr10_dbseq-nr_1_12446420-12455758	Unspecified	-
Pound-7_Chr9	29446786	29447073	Pound-7_Chr4_dbseq-nr_4_9151398-9161383	Unspecified	-
Pound-7_Chr9	29446875	29447653	Pound-7_Chr5_dbseq-nr_5_21785551-21796720	Unspecified	+
Pound-7_Chr9	29447072	29449927	Pound-7_Chr3_dbseq-nr_3_22158146-22169166	Unspecified	-
Pound-7_Chr9	29449437	29450130	Pound-7_Chr5_dbseq-nr_5_21785551-21796720	Unspecified	+
Pound-7_Chr9	29450131	29450194	rnd-5_family-6471	LTR/Gypsy	-
Pound-7_Chr9	29450195	29450727	rnd-5_family-519	LTR/Gypsy	-
Pound-7_Chr9	29450195	29450456	Pound-7_Chr5_dbseq-nr_5_21785551-21796720	Unspecified	+
Pound-7_Chr9	29450526	29454157	Pound-7_Chr10_dbseq-nr_1_12446420-12455758	Unspecified	-
Pound-7_Chr9	29454335	29454381	Pound-7_Chr2_dbseq-nr_2_43480852-43489773	Unspecified	-
Pound-7_Chr9	29454337	29454390	Pound-7_Chr3_dbseq-nr_3_22158146-22169166	Unspecified	+
Pound-7_Chr9	29454386	29454558	rnd-5_family-247	DNA	-
Pound-7_Chr9	29454420	29454710	rnd-4_family-326	DNA/MuLE-MuDR	-
Pound-7_Chr9	29454713	29454761	rnd-4_family-594	DNA/MuLE-MuDR	+
Pound-7_Chr9	29454726	29454802	rnd-5_family-6441	Unknown	+
Pound-7_Chr9	29454803	29455227	rnd-5_family-3433	Unknown	-
Pound-7_Chr9	29455670	29455942	rnd-5_family-587	Unknown	+
Pound-7_Chr9	29456061	29457180	rnd-5_family-1	DNA/CMC-EnSpm	-
Pound-7_Chr9	29457156	29457434	Pound-7_Chr6_dbseq-nr_6_8787707-8796280	Unspecified	+
Pound-7_Chr9	29457466	29461036	Pound-7_Chr6_dbseq-nr_6_8787707-8796280	Unspecified	+
Pound-7_Chr9	29461036	29461300	rnd-5_family-136	Unknown	+
Pound-7_Chr9	29461301	29461473	rnd-5_family-1	DNA/CMC-EnSpm	-
Pound-7_Chr9	29461409	29461548	rnd-4_family-37	LTR/Copia	-
Pound-7_Chr9	29461430	29461951	Pound-7_Chr9_dbseq-nr_9_18804938-18812733	Unspecified	-
Pound-7_Chr9	29462344	29463368	Pound-7_Chr5_dbseq-nr_5_11835402-11844820	Unspecified	+
Pound-7_Chr9	29462594	29464979	Pound-7_Chr2_dbseq-nr_2_43480852-43489773	Unspecified	-
Pound-7_Chr9	29464980	29466153	Pound-7_Chr10_dbseq-nr_1_12446420-12455758	Unspecified	+
Pound-7_Chr9	29466144	29467926	Pound-7_Chr10_dbseq-nr_1_12446420-12455758	Unspecified	-
Pound-7_Chr9	29467880	29467967	rnd-5_family-1287	Unknown	-
Pound-7_Chr9	29468088	29469527	Pound-7_Chr10_dbseq-nr_1_12446420-12455758	Unspecified	-
Pound-7_Chr9	29469244	29469524	Pound-7_Chr5_dbseq-nr_5_21785551-21796720	Unspecified	+
Pound-7_Chr9	29469525	29469669	rnd-5_family-1287	Unknown	-
Pound-7_Chr9	29469670	29470806	Pound-7_Chr5_dbseq-nr_5_21785551-21796720	Unspecified	+
Pound-7_Chr9	29470223	29472973	Pound-7_Chr3_dbseq-nr_3_22158146-22169166	Unspecified	-
Pound-7_Chr9	29473075	29473390	Pound-7_Chr5_dbseq-nr_5_11835402-11844820	Unspecified	-
Pound-7_Chr9	29473391	29474154	Pound-7_Chr5_dbseq-nr_5_21785551-21796720	Unspecified	+
Pound-7_Chr9	29474155	29474250	Pound-7_Chr5_dbseq-nr_5_11835402-11844820	Unspecified	-
Pound-7_Chr9	29474248	29474742	Pound-7_Chr3_dbseq-nr_3_8721573-8731813	Unspecified	-
Pound-7_Chr9	29474734	29475116	Pound-7_Chr3_dbseq-nr_3_8721573-8731813	Unspecified	-
Pound-7_Chr9	29475220	29476029	Pound-7_Chr4_dbseq-nr_4_8745800-8750843	Unspecified	+
Pound-7_Chr9	29475544	29476041	rnd-5_family-519	LTR/Gypsy	-
Pound-7_Chr9	29476042	29478400	Pound-7_Chr10_dbseq-nr_1_12446420-12455758	Unspecified	-
Pound-7_Chr9	29478501	29478554	rnd-6_family-2846	Unknown	-
Pound-7_Chr9	29478555	29478574	Pound-7_Chr5_dbseq-nr_5_21785551-21796720	Unspecified	+
Pound-7_Chr9	29478575	29478719	rnd-5_family-1287	Unknown	-
Pound-7_Chr9	29478713	29479946	Pound-7_Chr5_dbseq-nr_5_11835402-11844820	Unspecified	-
Pound-7_Chr9	29478720	29479854	Pound-7_Chr5_dbseq-nr_5_21785551-21796720	Unspecified	+
Pound-7_Chr9	29479947	29481743	Pound-7_Chr10_dbseq-nr_1_12446420-12455758	Unspecified	+
Pound-7_Chr9	29481752	29482075	Pound-7_Chr2_dbseq-nr_2_43480852-43489773	Unspecified	-
Pound-7_Chr9	29481844	29482076	Pound-7_Chr5_dbseq-nr_5_11835402-11844820	Unspecified	+
Pound-7_Chr9	29482844	29483108	rnd-5_family-587	Unknown	+
Pound-7_Chr9	29483144	29483203	rnd-5_family-587	Unknown	+
Pound-7_Chr9	29483292	29483722	rnd-5_family-587	Unknown	+
Pound-7_Chr9	29484023	29484200	rnd-5_family-9961	DNA/hAT-Tip100	+
Pound-7_Chr9	29484238	29484484	rnd-4_family-1891	DNA/hAT-Ac	-
Pound-7_Chr9	29484567	29484694	rnd-5_family-594	DNA/hAT-Ac	-
Pound-7_Chr9	29484691	29487018	Pound-7_Chr3_dbseq-nr_3_8721573-8731813	Unspecified	-
Pound-7_Chr9	29487031	29487142	Pound-7_Chr10_dbseq-nr_1_12446420-12455758	Unspecified	+
Pound-7_Chr9	29487243	29488768	Pound-7_Chr10_dbseq-nr_1_12446420-12455758	Unspecified	+
Pound-7_Chr9	29488908	29490433	Pound-7_Chr10_dbseq-nr_1_12446420-12455758	Unspecified	+
Pound-7_Chr9	29490573	29493166	Pound-7_Chr10_dbseq-nr_1_12446420-12455758	Unspecified	+
Pound-7_Chr9	29493165	29493616	Pound-7_Chr3_dbseq-nr_3_8721573-8731813	Unspecified	-
Pound-7_Chr9	29493606	29494585	Pound-7_Chr10_dbseq-nr_1_12446420-12455758	Unspecified	+
Pound-7_Chr9	29494590	29496500	Pound-7_Chr5_dbseq-nr_5_11835402-11844820	Unspecified	-
Pound-7_Chr9	29496499	29496576	Pound-7_Chr6_dbseq-nr_6_8787707-8796280	Unspecified	+
Pound-7_Chr9	29496571	29498701	Pound-7_Chr5_dbseq-nr_5_11835402-11844820	Unspecified	-
Pound-7_Chr9	29498703	29504301	Pound-7_Chr3_dbseq-nr_3_8721573-8731813	Unspecified	+
Pound-7_Chr9	29504299	29505525	Pound-7_Chr10_dbseq-nr_1_12446420-12455758	Unspecified	+
Pound-7_Chr9	29505526	29505670	rnd-5_family-1287	Unknown	+
Pound-7_Chr9	29505671	29507423	Pound-7_Chr10_dbseq-nr_1_12446420-12455758	Unspecified	+
Pound-7_Chr9	29507404	29507830	Pound-7_Chr3_dbseq-nr_3_8721573-8731813	Unspecified	+
Pound-7_Chr9	29507824	29508449	Pound-7_Chr5_dbseq-nr_5_11835402-11844820	Unspecified	-
Pound-7_Chr9	29508440	29509513	Pound-7_Chr6_dbseq-nr_6_8787707-8796280	Unspecified	+
Pound-7_Chr9	29509511	29509659	rnd-5_family-981	Unknown	-
Pound-7_Chr9	29509629	29509925	rnd-5_family-981	Unknown	-
Pound-7_Chr9	29510518	29510582	rnd-5_family-1900	LINE/L1	-
Pound-7_Chr9	29510584	29510764	rnd-6_family-1343	Unknown	-
Pound-7_Chr9	29510964	29511080	Pound-7_Chr3_dbseq-nr_3_22703921-22705940	Unspecified	+
Pound-7_Chr9	29511088	29511190	rnd-5_family-627	LTR/Gypsy	-
Pound-7_Chr9	29511151	29511224	rnd-4_family-37	LTR/Copia	+
Pound-7_Chr9	29511182	29511692	Pound-7_Chr5_dbseq-nr_5_21785551-21796720	Unspecified	+
Pound-7_Chr9	29511702	29511883	rnd-6_family-1414	LTR/Gypsy	-
Pound-7_Chr9	29511860	29511947	rnd-5_family-508	LTR/Gypsy	-
Pound-7_Chr9	29511894	29512607	Pound-7_Chr5_dbseq-nr_5_21785551-21796720	Unspecified	+
Pound-7_Chr9	29512505	29513398	rnd-5_family-149	LTR/Gypsy	-
Pound-7_Chr9	29513406	29513638	Pound-7_Chr3_dbseq-nr_3_22703921-22705940	Unspecified	+
Pound-7_Chr9	29514000	29514359	rnd-4_family-612	LINE/L1	-
Pound-7_Chr9	29514422	29515161	Pound-7_Chr6_dbseq-nr_6_5855428-5864944	Unspecified	-
Pound-7_Chr9	29515159	29515233	rnd-5_family-2075	Unknown	+
Pound-7_Chr9	29515226	29515349	rnd-6_family-1414	LTR/Gypsy	-
Pound-7_Chr9	29515347	29515456	rnd-5_family-2075	Unknown	+
Pound-7_Chr9	29515435	29515599	rnd-4_family-16	LTR/Copia	+
Pound-7_Chr9	29515603	29516902	Pound-7_Chr5_dbseq-nr_5_37959359-37964268	Unspecified	+
Pound-7_Chr9	29516881	29516994	Pound-7_Chr5_dbseq-nr_5_37959359-37964268	Unspecified	+
Pound-7_Chr9	29516899	29517167	Pound-7_Chr9_dbseq-nr_9_9986694-9992048	Unspecified	-
Pound-7_Chr9	29517172	29517446	Pound-7_Chr5_dbseq-nr_5_37959359-37964268	Unspecified	+
Pound-7_Chr9	29517447	29517931	Pound-7_Chr9_dbseq-nr_9_8072926-8076410	Unspecified	-
Pound-7_Chr9	29517932	29518580	Pound-7_Chr8_dbseq-nr_8_10762008-10767398	Unspecified	-
Pound-7_Chr9	29518582	29521517	Pound-7_Chr10_dbseq-nr_1_12446420-12455758	Unspecified	-
Pound-7_Chr9	29521536	29521879	Pound-7_Chr5_dbseq-nr_5_34638-40024	Unspecified	-
Pound-7_Chr9	29521889	29522078	Pound-7_Chr3_dbseq-nr_3_22620142-22629238	Unspecified	-
Pound-7_Chr9	29521898	29522155	Pound-7_Chr2_dbseq-nr_2_25879911-25891943	Unspecified	+
Pound-7_Chr9	29522231	29525191	Pound-7_Chr5_dbseq-nr_5_11835402-11844820	Unspecified	+
Pound-7_Chr9	29525171	29525509	Pound-7_Chr4_dbseq-nr_4_9151398-9161383	Unspecified	+
Pound-7_Chr9	29525484	29525508	Theobroma_cacao_19_1627	Unspecified	-
Pound-7_Chr9	29525509	29525658	Theobroma_cacao_8_19410	Unspecified	+
Pound-7_Chr9	29525688	29525964	Pound-7_Chr3_dbseq-nr_3_8721573-8731813	Unspecified	+
Pound-7_Chr9	29525973	29526319	rnd-4_family-355	LTR/Gypsy	+
Pound-7_Chr9	29526268	29527917	Pound-7_Chr5_dbseq-nr_5_11835402-11844820	Unspecified	+
Pound-7_Chr9	29527918	29529648	Pound-7_Chr3_dbseq-nr_3_22158146-22169166	Unspecified	-
Pound-7_Chr9	29529649	29529793	rnd-5_family-1287	Unknown	-
Pound-7_Chr9	29529794	29533209	Pound-7_Chr3_dbseq-nr_3_22158146-22169166	Unspecified	-
Pound-7_Chr9	29532713	29533412	Pound-7_Chr5_dbseq-nr_5_21785551-21796720	Unspecified	+
Pound-7_Chr9	29533413	29533476	rnd-5_family-6471	LTR/Gypsy	-
Pound-7_Chr9	29533477	29533934	rnd-5_family-519	LTR/Gypsy	-
Pound-7_Chr9	29533477	29533738	Pound-7_Chr5_dbseq-nr_5_21785551-21796720	Unspecified	+
Pound-7_Chr9	29533808	29535236	Pound-7_Chr10_dbseq-nr_1_12446420-12455758	Unspecified	-
Pound-7_Chr9	29535221	29537006	Pound-7_Chr10_dbseq-nr_1_12446420-12455758	Unspecified	-
Pound-7_Chr9	29537107	29538331	Pound-7_Chr10_dbseq-nr_1_12446420-12455758	Unspecified	-
Pound-7_Chr9	29538479	29540319	Pound-7_Chr10_dbseq-nr_1_12446420-12455758	Unspecified	-
Pound-7_Chr9	29540420	29540858	Pound-7_Chr10_dbseq-nr_1_12446420-12455758	Unspecified	+
Pound-7_Chr9	29540847	29540888	Pound-7_Chr3_dbseq-nr_3_22158146-22169166	Unspecified	-
Pound-7_Chr9	29540878	29541694	Pound-7_Chr5_dbseq-nr_5_11835402-11844820	Unspecified	+
Pound-7_Chr9	29541690	29542181	Pound-7_Chr5_dbseq-nr_5_11835402-11844820	Unspecified	+
Pound-7_Chr9	29542355	29542413	Pound-7_Chr10_dbseq-nr_1_12446420-12455758	Unspecified	+
Pound-7_Chr9	29542414	29542555	rnd-5_family-1287	Unknown	+
Pound-7_Chr9	29542556	29543873	Pound-7_Chr10_dbseq-nr_1_12446420-12455758	Unspecified	+
Pound-7_Chr9	29543974	29544019	Pound-7_Chr3_dbseq-nr_3_8721573-8731813	Unspecified	-
Pound-7_Chr9	29544011	29544219	rnd-5_family-1578	Unknown	-
Pound-7_Chr9	29544040	29547301	Pound-7_Chr3_dbseq-nr_3_8721573-8731813	Unspecified	-
Pound-7_Chr9	29546877	29547934	Pound-7_Chr10_dbseq-nr_1_24070843-24075074	Unspecified	+
Pound-7_Chr9	29547355	29548204	Pound-7_Chr3_dbseq-nr_3_8721573-8731813	Unspecified	-
Pound-7_Chr9	29548192	29548346	Pound-7_Chr3_dbseq-nr_3_8721573-8731813	Unspecified	-
Pound-7_Chr9	29548448	29549027	Pound-7_Chr3_dbseq-nr_3_8721573-8731813	Unspecified	-
Pound-7_Chr9	29548603	29549660	Pound-7_Chr10_dbseq-nr_1_24070843-24075074	Unspecified	+
Pound-7_Chr9	29549081	29549930	Pound-7_Chr3_dbseq-nr_3_8721573-8731813	Unspecified	-
Pound-7_Chr9	29549918	29550072	Pound-7_Chr3_dbseq-nr_3_8721573-8731813	Unspecified	-
Pound-7_Chr9	29550093	29550752	Pound-7_Chr3_dbseq-nr_3_8721573-8731813	Unspecified	-
Pound-7_Chr9	29550853	29551061	Pound-7_Chr10_dbseq-nr_1_12446420-12455758	Unspecified	+
Pound-7_Chr9	29551062	29551206	rnd-5_family-1287	Unknown	+
Pound-7_Chr9	29551207	29555092	Pound-7_Chr10_dbseq-nr_1_12446420-12455758	Unspecified	+
Pound-7_Chr9	29555093	29555589	rnd-5_family-519	LTR/Gypsy	+
Pound-7_Chr9	29555296	29556314	Pound-7_Chr5_dbseq-nr_5_21785551-21796720	Unspecified	-
Pound-7_Chr9	29555824	29558681	Pound-7_Chr3_dbseq-nr_3_22158146-22169166	Unspecified	+
Pound-7_Chr9	29558093	29559217	Pound-7_Chr5_dbseq-nr_5_21785551-21796720	Unspecified	-
Pound-7_Chr9	29559218	29559235	rnd-5_family-1138	LTR/Gypsy	+
Pound-7_Chr9	29559236	29559378	rnd-5_family-1287	Unknown	+
Pound-7_Chr9	29559376	29561136	Pound-7_Chr10_dbseq-nr_1_12446420-12455758	Unspecified	+
Pound-7_Chr9	29559379	29559595	Pound-7_Chr5_dbseq-nr_5_21785551-21796720	Unspecified	-
Pound-7_Chr9	29561120	29561833	Pound-7_Chr2_dbseq-nr_2_25879911-25891943	Unspecified	+
Pound-7_Chr9	29561832	29564952	Pound-7_Chr1_dbseq-nr_0_31554982-31562554	Unspecified	+
Pound-7_Chr9	29565009	29565094	rnd-6_family-2898	Unknown	-
Pound-7_Chr9	29565100	29565217	rnd-5_family-375	Unknown	-
Pound-7_Chr9	29565218	29565292	rnd-5_family-124	LTR/Copia	-
Pound-7_Chr9	29565413	29565521	rnd-5_family-3976	LTR/Gypsy	-
Pound-7_Chr9	29565541	29566215	Pound-7_Chr5_dbseq-nr_5_11835402-11844820	Unspecified	+
Pound-7_Chr9	29565633	29566766	Pound-7_Chr5_dbseq-nr_5_21785551-21796720	Unspecified	-
Pound-7_Chr9	29566767	29566911	rnd-5_family-1287	Unknown	+
Pound-7_Chr9	29566909	29567313	Pound-7_Chr10_dbseq-nr_1_12446420-12455758	Unspecified	+
Pound-7_Chr9	29566912	29567141	Pound-7_Chr5_dbseq-nr_5_21785551-21796720	Unspecified	-
Pound-7_Chr9	29567432	29567491	rnd-5_family-519	LTR/Gypsy	+
Pound-7_Chr9	29567493	29567556	rnd-5_family-6471	LTR/Gypsy	+
Pound-7_Chr9	29567529	29568250	Pound-7_Chr5_dbseq-nr_5_21785551-21796720	Unspecified	-
Pound-7_Chr9	29567760	29570028	Pound-7_Chr3_dbseq-nr_3_22158146-22169166	Unspecified	+
Pound-7_Chr9	29570029	29570808	Pound-7_Chr5_dbseq-nr_5_21785551-21796720	Unspecified	-
Pound-7_Chr9	29570809	29570911	Pound-7_Chr3_dbseq-nr_3_22158146-22169166	Unspecified	+
Pound-7_Chr9	29570907	29570942	rnd-5_family-1287	Unknown	+
Pound-7_Chr9	29571103	29571219	rnd-5_family-1287	Unknown	+
Pound-7_Chr9	29571217	29575116	Pound-7_Chr10_dbseq-nr_1_12446420-12455758	Unspecified	+
Pound-7_Chr9	29575117	29575638	rnd-5_family-519	LTR/Gypsy	+
Pound-7_Chr9	29575144	29576339	Pound-7_Chr5_dbseq-nr_5_21785551-21796720	Unspecified	-
Pound-7_Chr9	29575849	29578717	Pound-7_Chr3_dbseq-nr_3_22158146-22169166	Unspecified	+
Pound-7_Chr9	29578123	29579255	Pound-7_Chr5_dbseq-nr_5_21785551-21796720	Unspecified	-
Pound-7_Chr9	29579256	29579400	rnd-5_family-1287	Unknown	+
Pound-7_Chr9	29579398	29581130	Pound-7_Chr10_dbseq-nr_1_12446420-12455758	Unspecified	+
Pound-7_Chr9	29579401	29579643	Pound-7_Chr5_dbseq-nr_5_21785551-21796720	Unspecified	-
Pound-7_Chr9	29581131	29581827	Pound-7_Chr5_dbseq-nr_5_11835402-11844820	Unspecified	+
Pound-7_Chr9	29581825	29583218	Pound-7_Chr3_dbseq-nr_3_22620142-22629238	Unspecified	-
Pound-7_Chr9	29583218	29583589	Pound-7_Chr2_dbseq-nr_2_25879911-25891943	Unspecified	+
Pound-7_Chr9	29583263	29583620	rnd-6_family-4914	DNA/PIF-Harbinger	-
Pound-7_Chr9	29583597	29583977	rnd-5_family-2281	Unknown	-
Pound-7_Chr9	29583671	29584041	rnd-5_family-370	LTR/Gypsy	+
Pound-7_Chr9	29584146	29584276	rnd-6_family-1414	LTR/Gypsy	+
Pound-7_Chr9	29584174	29584292	Pound-7_Chr3_dbseq-nr_3_22620142-22629238	Unspecified	-
Pound-7_Chr9	29584289	29584345	rnd-5_family-2281	Unknown	-
Pound-7_Chr9	29584308	29584477	rnd-6_family-1507	LTR/Gypsy	+
Pound-7_Chr9	29584353	29584482	Pound-7_Chr2_dbseq-nr_2_25879911-25891943	Unspecified	+
Pound-7_Chr9	29584483	29584761	rnd-5_family-988	Unknown	-
Pound-7_Chr9	29584762	29585221	Pound-7_Chr5_dbseq-nr_5_34638-40024	Unspecified	-
Pound-7_Chr9	29585222	29586390	Pound-7_Chr9_dbseq-nr_9_8072926-8076410	Unspecified	-
Pound-7_Chr9	29586382	29589311	Pound-7_Chr5_dbseq-nr_5_11835402-11844820	Unspecified	+
Pound-7_Chr9	29589314	29591221	Pound-7_Chr9_dbseq-nr_9_8072926-8076410	Unspecified	-
Pound-7_Chr9	29591221	29591599	Pound-7_Chr1_dbseq-nr_0_13011420-13017139	Unspecified	+
Pound-7_Chr9	29591593	29593329	Pound-7_Chr10_dbseq-nr_1_12446420-12455758	Unspecified	-
Pound-7_Chr9	29593046	29593326	Pound-7_Chr5_dbseq-nr_5_21785551-21796720	Unspecified	+
Pound-7_Chr9	29593327	29593471	rnd-5_family-1287	Unknown	-
Pound-7_Chr9	29593472	29594606	Pound-7_Chr5_dbseq-nr_5_21785551-21796720	Unspecified	+
Pound-7_Chr9	29594025	29596869	Pound-7_Chr3_dbseq-nr_3_22158146-22169166	Unspecified	-
Pound-7_Chr9	29596379	29597097	Pound-7_Chr5_dbseq-nr_5_21785551-21796720	Unspecified	+
Pound-7_Chr9	29597073	29597528	rnd-5_family-519	LTR/Gypsy	-
Pound-7_Chr9	29597529	29600294	Pound-7_Chr10_dbseq-nr_1_12446420-12455758	Unspecified	-
Pound-7_Chr9	29600284	29600385	rnd-5_family-1138	LTR/Gypsy	-
Pound-7_Chr9	29600311	29600357	Pound-7_Chr5_dbseq-nr_5_11835402-11844820	Unspecified	-
Pound-7_Chr9	29600358	29601071	Pound-7_Chr5_dbseq-nr_5_21785551-21796720	Unspecified	+
Pound-7_Chr9	29600523	29601601	Pound-7_Chr2_dbseq-nr_2_43480852-43489773	Unspecified	+
Pound-7_Chr9	29601072	29601600	Pound-7_Chr5_dbseq-nr_5_11835402-11844820	Unspecified	-
Pound-7_Chr9	29601599	29601797	Pound-7_Chr5_dbseq-nr_5_37959359-37964268	Unspecified	+
Pound-7_Chr9	29601790	29601988	Pound-7_Chr2_dbseq-nr_2_43480852-43489773	Unspecified	-
Pound-7_Chr9	29614509	29614707	Pound-7_Chr2_dbseq-nr_2_43480852-43489773	Unspecified	+
Pound-7_Chr9	29614696	29614894	Pound-7_Chr2_dbseq-nr_2_41821437-41826457	Unspecified	+
Pound-7_Chr9	29614896	29616139	Pound-7_Chr2_dbseq-nr_2_43480852-43489773	Unspecified	-
Pound-7_Chr9	29614897	29616111	Pound-7_Chr5_dbseq-nr_5_11835402-11844820	Unspecified	+
Pound-7_Chr9	29616112	29616213	rnd-5_family-1138	LTR/Gypsy	+
Pound-7_Chr9	29616203	29616640	Pound-7_Chr10_dbseq-nr_1_12446420-12455758	Unspecified	+
Pound-7_Chr9	29616641	29617095	Pound-7_Chr2_dbseq-nr_2_43480852-43489773	Unspecified	-
Pound-7_Chr9	29617096	29617415	Pound-7_Chr10_dbseq-nr_1_12446420-12455758	Unspecified	+
Pound-7_Chr9	29617415	29618132	Pound-7_Chr1_dbseq-nr_0_13011420-13017139	Unspecified	+
Pound-7_Chr9	29617819	29618320	Pound-7_Chr9_dbseq-nr_9_9986694-9992048	Unspecified	-
Pound-7_Chr9	29618165	29618370	Pound-7_Chr1_dbseq-nr_0_13011420-13017139	Unspecified	+
Pound-7_Chr9	29618372	29618660	rnd-6_family-10681	Unknown	-
Pound-7_Chr9	29618669	29619058	Pound-7_Chr9_dbseq-nr_9_9986694-9992048	Unspecified	-
Pound-7_Chr9	29618765	29619234	Pound-7_Chr1_dbseq-nr_0_6545894-6552532	Unspecified	+
Pound-7_Chr9	29619510	29619777	rnd-6_family-366	DNA/hAT-Tip100	+
Pound-7_Chr9	29619835	29620071	Pound-7_Chr7_dbseq-nr_7_7977255-7983671	Unspecified	+
Pound-7_Chr9	29620061	29620287	rnd-6_family-366	DNA/hAT-Tip100	+
Pound-7_Chr9	29620289	29620389	rnd-5_family-1687	DNA/hAT-Tip100	+
Pound-7_Chr9	29620388	29620590	rnd-5_family-1687	DNA/hAT-Tip100	+
Pound-7_Chr9	29623111	29623743	rnd-5_family-981	Unknown	-
Pound-7_Chr9	29623995	29624283	rnd-5_family-5193	Unknown	-
Pound-7_Chr9	29624285	29624425	Pound-7_Chr10_dbseq-nr_1_15203049-15205589	Unspecified	-
Pound-7_Chr9	29624400	29624438	rnd-6_family-7742	Unknown	+
Pound-7_Chr9	29624439	29625792	Pound-7_Chr10_dbseq-nr_1_12446420-12455758	Unspecified	-
Pound-7_Chr9	29625534	29625988	Pound-7_Chr5_dbseq-nr_5_21785551-21796720	Unspecified	+
Pound-7_Chr9	29625774	29625790	Pound-7_Chr3_dbseq-nr_3_8721573-8731813	Unspecified	-
Pound-7_Chr9	29625791	29625950	rnd-5_family-1138	LTR/Gypsy	-
Pound-7_Chr9	29625951	29627017	Pound-7_Chr3_dbseq-nr_3_8721573-8731813	Unspecified	-
Pound-7_Chr9	29627022	29628209	rnd-5_family-5193	Unknown	-
Pound-7_Chr9	29628231	29631417	Pound-7_Chr3_dbseq-nr_3_8721573-8731813	Unspecified	-
Pound-7_Chr9	29631409	29631617	rnd-5_family-1578	Unknown	-
Pound-7_Chr9	29631438	29631671	Pound-7_Chr3_dbseq-nr_3_8721573-8731813	Unspecified	-
Pound-7_Chr9	29631682	29631713	rnd-5_family-2882	Unknown	+
Pound-7_Chr9	29631714	29631933	rnd-5_family-5193	Unknown	-
Pound-7_Chr9	29631934	29632484	rnd-5_family-2882	Unknown	+
Pound-7_Chr9	29631937	29632724	rnd-3_family-164	Unknown	-
Pound-7_Chr9	29632668	29632764	rnd-4_family-515	LINE/L1	-
Pound-7_Chr9	29632717	29633433	Pound-7_Chr4_dbseq-nr_4_5542907-5553839	Unspecified	-
Pound-7_Chr9	29633451	29634055	Pound-7_Chr3_dbseq-nr_3_22620142-22629238	Unspecified	-
Pound-7_Chr9	29634064	29634424	Pound-7_Chr3_dbseq-nr_3_8721573-8731813	Unspecified	+
Pound-7_Chr9	29634427	29634665	rnd-6_family-75	DNA	-
Pound-7_Chr9	29634438	29634694	rnd-6_family-2767	Unknown	-
Pound-7_Chr9	29634475	29634756	rnd-4_family-37	LTR/Copia	+
Pound-7_Chr9	29634709	29634766	rnd-6_family-1695	LINE/L1	+
Pound-7_Chr9	29634713	29634726	rnd-6_family-75	DNA	-
Pound-7_Chr9	29634727	29634790	rnd-6_family-745	Unknown	+
Pound-7_Chr9	29634907	29635117	rnd-6_family-745	Unknown	+
Pound-7_Chr9	29635081	29635213	rnd-4_family-1301	LTR/Gypsy	+
Pound-7_Chr9	29635214	29636204	Pound-7_Chr10_dbseq-nr_1_12446420-12455758	Unspecified	+
Pound-7_Chr9	29636204	29639629	Pound-7_Chr3_dbseq-nr_3_8721573-8731813	Unspecified	-
Pound-7_Chr9	29639629	29640066	Pound-7_Chr10_dbseq-nr_1_12446420-12455758	Unspecified	+
Pound-7_Chr9	29640056	29640278	Pound-7_Chr10_dbseq-nr_1_12446420-12455758	Unspecified	+
Pound-7_Chr9	29640275	29640431	Pound-7_Chr5_dbseq-nr_5_21785551-21796720	Unspecified	+
Pound-7_Chr9	29640432	29640576	rnd-5_family-1287	Unknown	-
Pound-7_Chr9	29640577	29641712	Pound-7_Chr5_dbseq-nr_5_21785551-21796720	Unspecified	+
Pound-7_Chr9	29641034	29641790	Pound-7_Chr5_dbseq-nr_5_11835402-11844820	Unspecified	-
Pound-7_Chr9	29641806	29642124	Pound-7_Chr10_dbseq-nr_1_12446420-12455758	Unspecified	+
Pound-7_Chr9	29642129	29642196	rnd-6_family-745	Unknown	+
Pound-7_Chr9	29642197	29642338	rnd-4_family-37	LTR/Copia	+
Pound-7_Chr9	29642332	29642782	Pound-7_Chr1_dbseq-nr_0_31554982-31562554	Unspecified	+
Pound-7_Chr9	29642770	29644047	Pound-7_Chr3_dbseq-nr_3_8721573-8731813	Unspecified	+
Pound-7_Chr9	29643256	29644496	Pound-7_Chr5_dbseq-nr_5_21785551-21796720	Unspecified	-
Pound-7_Chr9	29644210	29645959	Pound-7_Chr1_dbseq-nr_0_31554982-31562554	Unspecified	+
Pound-7_Chr9	29645948	29647001	Pound-7_Chr4_dbseq-nr_4_9151398-9161383	Unspecified	+
Pound-7_Chr9	29647005	29647105	Pound-7_Chr2_dbseq-nr_2_25879911-25891943	Unspecified	+
Pound-7_Chr9	29647106	29647206	Pound-7_Chr3_dbseq-nr_3_22620142-22629238	Unspecified	-
Pound-7_Chr9	29647203	29647551	rnd-5_family-4588	Unknown	-
Pound-7_Chr9	29647559	29647719	rnd-6_family-1507	LTR/Gypsy	+
Pound-7_Chr9	29647720	29647818	Pound-7_Chr3_dbseq-nr_3_22620142-22629238	Unspecified	-
Pound-7_Chr9	29647814	29648518	rnd-3_family-46	Unknown	-
Pound-7_Chr9	29648526	29648687	rnd-5_family-4588	Unknown	-
Pound-7_Chr9	29648561	29648996	Pound-7_Chr2_dbseq-nr_2_25879911-25891943	Unspecified	+
Pound-7_Chr9	29649003	29649692	Pound-7_Chr5_dbseq-nr_5_11835402-11844820	Unspecified	+
Pound-7_Chr9	29649097	29650231	Pound-7_Chr5_dbseq-nr_5_21785551-21796720	Unspecified	-
Pound-7_Chr9	29650232	29650376	rnd-5_family-1287	Unknown	+
Pound-7_Chr9	29650374	29654404	Pound-7_Chr10_dbseq-nr_1_12446420-12455758	Unspecified	+
Pound-7_Chr9	29650377	29650657	Pound-7_Chr5_dbseq-nr_5_21785551-21796720	Unspecified	-
Pound-7_Chr9	29654272	29654768	rnd-5_family-519	LTR/Gypsy	+
Pound-7_Chr9	29654474	29654735	Pound-7_Chr5_dbseq-nr_5_21785551-21796720	Unspecified	-
Pound-7_Chr9	29654736	29654799	rnd-5_family-6471	LTR/Gypsy	+
Pound-7_Chr9	29654800	29655493	Pound-7_Chr5_dbseq-nr_5_21785551-21796720	Unspecified	-
Pound-7_Chr9	29655003	29657859	Pound-7_Chr3_dbseq-nr_3_22158146-22169166	Unspecified	+
Pound-7_Chr9	29657271	29658410	Pound-7_Chr5_dbseq-nr_5_21785551-21796720	Unspecified	-
Pound-7_Chr9	29658411	29658555	rnd-5_family-1287	Unknown	+
Pound-7_Chr9	29658553	29658986	Pound-7_Chr10_dbseq-nr_1_12446420-12455758	Unspecified	+
Pound-7_Chr9	29658556	29658772	Pound-7_Chr5_dbseq-nr_5_21785551-21796720	Unspecified	-
Pound-7_Chr9	29673885	29674607	Pound-7_Chr10_dbseq-nr_1_12446420-12455758	Unspecified	+
Pound-7_Chr9	29674651	29674806	rnd-4_family-37	LTR/Copia	+
Pound-7_Chr9	29674812	29674949	rnd-6_family-2400	LTR/Copia	-
Pound-7_Chr9	29674910	29675748	Pound-7_Chr2_dbseq-nr_2_25879911-25891943	Unspecified	+
Pound-7_Chr9	29675753	29677179	Pound-7_Chr3_dbseq-nr_3_22620142-22629238	Unspecified	-
Pound-7_Chr9	29677174	29677326	rnd-5_family-282	Unknown	-
Pound-7_Chr9	29677381	29677546	rnd-5_family-4588	Unknown	-
Pound-7_Chr9	29677527	29677683	rnd-6_family-1507	LTR/Gypsy	+
Pound-7_Chr9	29677684	29679333	Pound-7_Chr2_dbseq-nr_2_25879911-25891943	Unspecified	+
Pound-7_Chr9	29679465	29679542	rnd-5_family-3976	LTR/Gypsy	-
Pound-7_Chr9	29679529	29679836	rnd-5_family-134	LTR/Copia	-
Pound-7_Chr9	29679769	29679888	rnd-4_family-37	LTR/Copia	+
Pound-7_Chr9	29679840	29679932	rnd-6_family-2400	LTR/Copia	-
Pound-7_Chr9	29679894	29680443	Pound-7_Chr2_dbseq-nr_2_25879911-25891943	Unspecified	+
Pound-7_Chr9	29680451	29681139	Pound-7_Chr5_dbseq-nr_5_11835402-11844820	Unspecified	+
Pound-7_Chr9	29680544	29681679	Pound-7_Chr5_dbseq-nr_5_21785551-21796720	Unspecified	-
Pound-7_Chr9	29681680	29681824	rnd-5_family-1287	Unknown	+
Pound-7_Chr9	29681822	29683543	Pound-7_Chr10_dbseq-nr_1_12446420-12455758	Unspecified	+
Pound-7_Chr9	29681825	29682105	Pound-7_Chr5_dbseq-nr_5_21785551-21796720	Unspecified	-
Pound-7_Chr9	29683540	29684590	Pound-7_Chr2_dbseq-nr_2_25879911-25891943	Unspecified	+
Pound-7_Chr9	29684591	29684939	rnd-4_family-1209	LTR/Copia	-
Pound-7_Chr9	29684800	29684965	rnd-5_family-2075	Unknown	-
Pound-7_Chr9	29684922	29685489	rnd-4_family-16	LTR/Copia	-
Pound-7_Chr9	29685586	29686011	rnd-5_family-282	Unknown	-
Pound-7_Chr9	29686008	29686150	rnd-6_family-1414	LTR/Gypsy	+
Pound-7_Chr9	29686013	29686294	Pound-7_Chr3_dbseq-nr_3_22620142-22629238	Unspecified	-
Pound-7_Chr9	29686175	29686427	rnd-5_family-4588	Unknown	-
Pound-7_Chr9	29686444	29689245	Pound-7_Chr2_dbseq-nr_2_25879911-25891943	Unspecified	+
Pound-7_Chr9	29689114	29689367	rnd-5_family-282	Unknown	-
Pound-7_Chr9	29689250	29689496	rnd-6_family-72	LTR/Copia	-
Pound-7_Chr9	29689497	29689872	rnd-5_family-135	LTR/Gypsy	-
Pound-7_Chr9	29689600	29689875	rnd-5_family-643	Unknown	+
Pound-7_Chr9	29689787	29690115	rnd-4_family-37	LTR/Copia	-
Pound-7_Chr9	29690121	29690481	rnd-5_family-1538	LTR/Gypsy	-
Pound-7_Chr9	29690183	29690745	rnd-5_family-123	Unknown	+
Pound-7_Chr9	29690714	29690762	rnd-5_family-142	Unknown	-
Pound-7_Chr9	29690776	29692061	rnd-5_family-125	Unknown	+
Pound-7_Chr9	29691526	29692237	rnd-5_family-54	Unknown	-
Pound-7_Chr9	29692089	29692437	rnd-4_family-515	LINE/L1	-
Pound-7_Chr9	29692438	29692785	rnd-5_family-1538	LTR/Gypsy	-
Pound-7_Chr9	29692842	29692996	rnd-6_family-1414	LTR/Gypsy	+
Pound-7_Chr9	29692847	29693013	Pound-7_Chr3_dbseq-nr_3_22620142-22629238	Unspecified	-
Pound-7_Chr9	29693014	29693255	rnd-5_family-4588	Unknown	-
Pound-7_Chr9	29693509	29693582	rnd-4_family-37	LTR/Copia	+
Pound-7_Chr9	29693520	29694796	rnd-5_family-136	Unknown	-
Pound-7_Chr9	29693973	29695462	rnd-5_family-3695	Unknown	+
Pound-7_Chr9	29695463	29695625	rnd-5_family-1	DNA/CMC-EnSpm	+
Pound-7_Chr9	29695626	29695668	rnd-5_family-3695	Unknown	+
Pound-7_Chr9	29695642	29695782	rnd-6_family-7281	LTR/Gypsy	+
Pound-7_Chr9	29695783	29695869	Pound-7_Chr3_dbseq-nr_3_22703921-22705940	Unspecified	-
Pound-7_Chr9	29695831	29695881	Pound-7_Chr10_dbseq-nr_1_12446420-12455758	Unspecified	+
Pound-7_Chr9	29695870	29696645	rnd-5_family-1854	LTR/Gypsy	-
Pound-7_Chr9	29696641	29697557	Pound-7_Chr5_dbseq-nr_5_21785551-21796720	Unspecified	-
Pound-7_Chr9	29697555	29697668	rnd-5_family-1854	LTR/Gypsy	-
Pound-7_Chr9	29697641	29697677	rnd-5_family-121	LTR/Gypsy	+
Pound-7_Chr9	29697669	29698313	Pound-7_Chr4_dbseq-nr_4_8745800-8750843	Unspecified	-
Pound-7_Chr9	29698489	29698740	Pound-7_Chr3_dbseq-nr_3_22703921-22705940	Unspecified	-
Pound-7_Chr9	29698678	29698727	Pound-7_Chr10_dbseq-nr_1_12446420-12455758	Unspecified	+
Pound-7_Chr9	29698728	29699608	rnd-5_family-1854	LTR/Gypsy	+
Pound-7_Chr9	29699520	29699706	rnd-5_family-6338	LTR/Gypsy	+
Pound-7_Chr9	29699521	29699917	Pound-7_Chr4_dbseq-nr_4_5542907-5553839	Unspecified	+
Pound-7_Chr9	29699931	29699988	rnd-5_family-1854	LTR/Gypsy	+
Pound-7_Chr9	29699948	29700033	rnd-4_family-37	LTR/Copia	-
Pound-7_Chr9	29700021	29700032	rnd-5_family-627	LTR/Gypsy	+
Pound-7_Chr9	29700033	29700146	rnd-5_family-508	LTR/Gypsy	+
Pound-7_Chr9	29700067	29700168	Pound-7_Chr5_dbseq-nr_5_21785551-21796720	Unspecified	-
Pound-7_Chr9	29700173	29700330	rnd-6_family-1507	LTR/Gypsy	+
Pound-7_Chr9	29700331	29700363	Pound-7_Chr3_dbseq-nr_3_22620142-22629238	Unspecified	-
Pound-7_Chr9	29700358	29700857	Pound-7_Chr4_dbseq-nr_4_5542907-5553839	Unspecified	+
Pound-7_Chr9	29700874	29700928	rnd-4_family-1301	LTR/Gypsy	+
Pound-7_Chr9	29700936	29702306	Pound-7_Chr4_dbseq-nr_4_5542907-5553839	Unspecified	+
Pound-7_Chr9	29702305	29704720	Pound-7_Chr9_dbseq-nr_9_28653355-28663511	Unspecified	-
Pound-7_Chr9	29704720	29706151	Pound-7_Chr3_dbseq-nr_3_22620142-22629238	Unspecified	+
Pound-7_Chr9	29706203	29710456	Pound-7_Chr4_dbseq-nr_4_22750324-22760501	Unspecified	-
Pound-7_Chr9	29710442	29713496	Pound-7_Chr9_dbseq-nr_9_28653355-28663511	Unspecified	-
Pound-7_Chr9	29713501	29714684	Pound-7_Chr4_dbseq-nr_4_5542907-5553839	Unspecified	+
Pound-7_Chr9	29714692	29714986	rnd-5_family-519	LTR/Gypsy	+
Pound-7_Chr9	29714988	29717382	Pound-7_Chr4_dbseq-nr_4_5542907-5553839	Unspecified	+
Pound-7_Chr9	29717240	29717608	Pound-7_Chr3_dbseq-nr_3_22703921-22705940	Unspecified	-
Pound-7_Chr9	29717609	29718428	rnd-5_family-1854	LTR/Gypsy	+
Pound-7_Chr9	29718405	29718679	Pound-7_Chr4_dbseq-nr_4_5542907-5553839	Unspecified	+
Pound-7_Chr9	29718680	29718750	Pound-7_Chr5_dbseq-nr_5_21785551-21796720	Unspecified	-
Pound-7_Chr9	29718769	29718825	rnd-5_family-511	LTR/Gypsy	+
Pound-7_Chr9	29718785	29718870	rnd-4_family-37	LTR/Copia	-
Pound-7_Chr9	29718851	29718871	Pound-7_Chr5_dbseq-nr_5_21785551-21796720	Unspecified	-
Pound-7_Chr9	29718872	29718989	rnd-5_family-508	LTR/Gypsy	+
Pound-7_Chr9	29718960	29719008	Pound-7_Chr5_dbseq-nr_5_21785551-21796720	Unspecified	-
Pound-7_Chr9	29718976	29719163	rnd-6_family-1507	LTR/Gypsy	+
Pound-7_Chr9	29719174	29719691	Pound-7_Chr5_dbseq-nr_5_21785551-21796720	Unspecified	-
Pound-7_Chr9	29719694	29719745	rnd-4_family-1301	LTR/Gypsy	+
Pound-7_Chr9	29719753	29719883	Pound-7_Chr4_dbseq-nr_4_5542907-5553839	Unspecified	+
Pound-7_Chr9	29719773	29719884	Pound-7_Chr4_dbseq-nr_4_8745800-8750843	Unspecified	-
Pound-7_Chr9	29719884	29720393	rnd-6_family-1081	Unknown	-
Pound-7_Chr9	29720449	29720943	rnd-5_family-655	Unknown	-
Pound-7_Chr9	29720944	29721811	rnd-6_family-1910	Unknown	-
Pound-7_Chr9	29721942	29722223	rnd-5_family-1	DNA/CMC-EnSpm	+
Pound-7_Chr9	29722234	29722525	Pound-7_Chr9_dbseq-nr_9_18804938-18812733	Unspecified	+
Pound-7_Chr9	29722708	29723196	rnd-5_family-1156	LTR/Copia	-
Pound-7_Chr9	29723255	29723722	rnd-6_family-1846	LTR/Copia	-
Pound-7_Chr9	29723726	29724224	Pound-7_Chr9_dbseq-nr_9_18804938-18812733	Unspecified	+
Pound-7_Chr9	29724255	29724331	Pound-7_Chr4_dbseq-nr_4_8745800-8750843	Unspecified	+
Pound-7_Chr9	29724256	29724373	rnd-4_family-58	LTR/Copia	-
Pound-7_Chr9	29724352	29726210	rnd-3_family-375	Unknown	+
Pound-7_Chr9	29726654	29726797	rnd-5_family-113	Unknown	-
Pound-7_Chr9	29726913	29728161	rnd-2_family-112	LTR/Gypsy	-
Pound-7_Chr9	29728337	29728432	rnd-6_family-1919	Unknown	-
Pound-7_Chr9	29728722	29728866	rnd-5_family-1653	Unknown	-
Pound-7_Chr9	29729894	29729981	rnd-4_family-125	DNA/CMC-EnSpm	+
Pound-7_Chr9	29729994	29730209	rnd-4_family-125	DNA/CMC-EnSpm	+
Pound-7_Chr9	29730205	29730513	Theobroma_cacao_11_5728	Unspecified	-
Pound-7_Chr9	29730242	29730577	Theobroma_cacao_11_5728	Unspecified	+
Pound-7_Chr9	29730513	29730590	Theobroma_cacao_13_7071	Unspecified	-
Pound-7_Chr9	29730536	29730595	rnd-5_family-2023	Unknown	-
Pound-7_Chr9	29730597	29730744	rnd-4_family-37	LTR/Copia	+
Pound-7_Chr9	29730758	29730965	rnd-5_family-1156	LTR/Copia	+
Pound-7_Chr9	29731109	29731434	Pound-7_Chr9_dbseq-nr_9_18804938-18812733	Unspecified	-
Pound-7_Chr9	29731429	29731786	rnd-5_family-1	DNA/CMC-EnSpm	-
Pound-7_Chr9	29731856	29732744	rnd-6_family-1910	Unknown	+
Pound-7_Chr9	29732796	29732990	rnd-4_family-37	LTR/Copia	-
Pound-7_Chr9	29732993	29733103	rnd-4_family-58	LTR/Copia	-
Pound-7_Chr9	29733068	29733145	rnd-3_family-375	Unknown	+
Pound-7_Chr9	29733146	29733385	Pound-7_Chr3_dbseq-nr_3_22703921-22705940	Unspecified	-
Pound-7_Chr9	29733297	29733850	rnd-5_family-149	LTR/Gypsy	+
Pound-7_Chr9	29733839	29734017	rnd-5_family-6338	LTR/Gypsy	+
Pound-7_Chr9	29733895	29734697	Pound-7_Chr5_dbseq-nr_5_21785551-21796720	Unspecified	-
Pound-7_Chr9	29734696	29734771	rnd-5_family-3875	LTR/Gypsy	+
Pound-7_Chr9	29734733	29734792	rnd-5_family-121	LTR/Gypsy	-
Pound-7_Chr9	29734765	29735408	Pound-7_Chr4_dbseq-nr_4_8745800-8750843	Unspecified	-
Pound-7_Chr9	29735409	29735547	rnd-3_family-375	Unknown	+
Pound-7_Chr9	29735548	29736506	rnd-4_family-58	LTR/Copia	-
Pound-7_Chr9	29736507	29736824	rnd-3_family-375	Unknown	+
Pound-7_Chr9	29736826	29737605	Pound-7_Chr4_dbseq-nr_4_5542907-5553839	Unspecified	-
Pound-7_Chr9	29737463	29737652	Pound-7_Chr5_dbseq-nr_5_21785551-21796720	Unspecified	+
Pound-7_Chr9	29737648	29737734	rnd-5_family-121	LTR/Gypsy	-
Pound-7_Chr9	29737711	29738141	rnd-5_family-1264	Unknown	+
Pound-7_Chr9	29738016	29738306	rnd-5_family-118	LTR/Gypsy	-
Pound-7_Chr9	29738142	29739903	Pound-7_Chr5_dbseq-nr_5_21785551-21796720	Unspecified	+
Pound-7_Chr9	29739897	29740599	rnd-3_family-375	Unknown	+
Pound-7_Chr9	29740509	29740616	rnd-5_family-1538	LTR/Gypsy	-
Pound-7_Chr9	29740631	29740696	rnd-5_family-751	LTR/Gypsy	+
Pound-7_Chr9	29740650	29740723	rnd-5_family-1264	Unknown	+
Pound-7_Chr9	29740724	29742485	Pound-7_Chr5_dbseq-nr_5_21785551-21796720	Unspecified	+
Pound-7_Chr9	29742479	29743462	rnd-3_family-375	Unknown	+
Pound-7_Chr9	29743330	29743526	rnd-4_family-58	LTR/Copia	-
Pound-7_Chr9	29743528	29744688	rnd-4_family-37	LTR/Copia	-
Pound-7_Chr9	29744583	29744902	rnd-5_family-4382	LTR/Copia	+
Pound-7_Chr9	29744711	29745149	rnd-4_family-37	LTR/Copia	-
Pound-7_Chr9	29744984	29745981	Pound-7_Chr9_dbseq-nr_9_18804938-18812733	Unspecified	-
Pound-7_Chr9	29745982	29746282	rnd-5_family-984	LTR/Copia	+
Pound-7_Chr9	29746227	29746335	Pound-7_Chr9_dbseq-nr_9_18804938-18812733	Unspecified	-
Pound-7_Chr9	29746301	29747054	rnd-5_family-984	LTR/Copia	+
Pound-7_Chr9	29747059	29747388	rnd-4_family-37	LTR/Copia	-
Pound-7_Chr9	29747373	29747776	Pound-7_Chr4_dbseq-nr_4_25574925-25583493	Unspecified	-
Pound-7_Chr9	29747718	29747896	rnd-6_family-3108	Unknown	-
Pound-7_Chr9	29747886	29748091	Pound-7_Chr6_dbseq-nr_6_8787707-8796280	Unspecified	-
Pound-7_Chr9	29748003	29748396	rnd-4_family-37	LTR/Copia	+
Pound-7_Chr9	29748400	29749735	rnd-4_family-37	LTR/Copia	+
Pound-7_Chr9	29749628	29749996	Pound-7_Chr2_dbseq-nr_2_47583332-47588590	Unspecified	-
Pound-7_Chr9	29749746	29750387	rnd-4_family-37	LTR/Copia	+
Pound-7_Chr9	29750386	29750509	Pound-7_Chr3_dbseq-nr_3_8721573-8731813	Unspecified	-
Pound-7_Chr9	29750547	29750639	Pound-7_Chr1_dbseq-nr_0_31554982-31562554	Unspecified	-
Pound-7_Chr9	29750640	29752871	Pound-7_Chr2_dbseq-nr_2_43480852-43489773	Unspecified	+
Pound-7_Chr9	29752872	29753119	Pound-7_Chr1_dbseq-nr_0_31554982-31562554	Unspecified	-
Pound-7_Chr9	29753130	29753759	rnd-4_family-37	LTR/Copia	+
Pound-7_Chr9	29753397	29753827	rnd-4_family-16	LTR/Copia	+
Pound-7_Chr9	29753797	29754391	Pound-7_Chr4_dbseq-nr_4_25574925-25583493	Unspecified	-
Pound-7_Chr9	29754379	29756151	Pound-7_Chr5_dbseq-nr_5_21785551-21796720	Unspecified	-
Pound-7_Chr9	29756152	29756333	rnd-5_family-121	LTR/Gypsy	+
Pound-7_Chr9	29756327	29756374	Pound-7_Chr5_dbseq-nr_5_21785551-21796720	Unspecified	-
Pound-7_Chr9	29756375	29756441	Pound-7_Chr4_dbseq-nr_4_5542907-5553839	Unspecified	+
Pound-7_Chr9	29756467	29756970	Pound-7_Chr5_dbseq-nr_5_21785551-21796720	Unspecified	-
Pound-7_Chr9	29756975	29757682	Pound-7_Chr6_dbseq-nr_6_8787707-8796280	Unspecified	-
Pound-7_Chr9	29757647	29757798	rnd-5_family-3459	Unknown	-
Pound-7_Chr9	29757796	29758094	Pound-7_Chr6_dbseq-nr_6_8787707-8796280	Unspecified	-
Pound-7_Chr9	29757840	29758134	rnd-6_family-5532	Unknown	-
Pound-7_Chr9	29758138	29759047	rnd-6_family-1561	LTR/Gypsy	-
Pound-7_Chr9	29759048	29759393	Pound-7_Chr1_dbseq-nr_0_22520835-22531673	Unspecified	+
Pound-7_Chr9	29759431	29760069	rnd-5_family-968	LTR/Gypsy	-
Pound-7_Chr9	29760410	29760686	rnd-5_family-968	LTR/Gypsy	-
Pound-7_Chr9	29760683	29761304	Pound-7_Chr5_dbseq-nr_5_6762152-6772156	Unspecified	+
Pound-7_Chr9	29761308	29761352	rnd-4_family-37	LTR/Copia	+
Pound-7_Chr9	29761369	29761938	Pound-7_Chr5_dbseq-nr_5_6762152-6772156	Unspecified	+
Pound-7_Chr9	29761937	29762419	rnd-2_family-112	LTR/Gypsy	-
Pound-7_Chr9	29762420	29770951	Pound-7_Chr6_dbseq-nr_6_5855428-5864944	Unspecified	+
Pound-7_Chr9	29770956	29771003	rnd-4_family-37	LTR/Copia	+
Pound-7_Chr9	29770961	29771011	rnd-6_family-7411	Unknown	+
Pound-7_Chr9	29771018	29771587	Pound-7_Chr5_dbseq-nr_5_6762152-6772156	Unspecified	+
Pound-7_Chr9	29771586	29772600	rnd-2_family-112	LTR/Gypsy	-
Pound-7_Chr9	29772690	29774259	rnd-2_family-112	LTR/Gypsy	-
Pound-7_Chr9	29773371	29774566	rnd-6_family-7981	LTR/Gypsy	-
Pound-7_Chr9	29775609	29776791	rnd-2_family-112	LTR/Gypsy	-
Pound-7_Chr9	29777033	29777330	rnd-2_family-112	LTR/Gypsy	-
Pound-7_Chr9	29777455	29777960	rnd-2_family-112	LTR/Gypsy	-
Pound-7_Chr9	29777673	29778727	rnd-5_family-1653	Unknown	-
Pound-7_Chr9	29778739	29779325	rnd-4_family-37	LTR/Copia	-
Pound-7_Chr9	29779327	29779445	Pound-7_Chr1_dbseq-nr_0_21436174-21439538	Unspecified	-
Pound-7_Chr9	29779476	29780147	Pound-7_Chr5_dbseq-nr_5_11835402-11844820	Unspecified	+
Pound-7_Chr9	29779553	29780684	Pound-7_Chr5_dbseq-nr_5_21785551-21796720	Unspecified	-
Pound-7_Chr9	29780685	29780829	rnd-5_family-1287	Unknown	+
Pound-7_Chr9	29780827	29784869	Pound-7_Chr10_dbseq-nr_1_12446420-12455758	Unspecified	+
Pound-7_Chr9	29780830	29781042	Pound-7_Chr5_dbseq-nr_5_21785551-21796720	Unspecified	-
Pound-7_Chr9	29784716	29785213	rnd-5_family-519	LTR/Gypsy	+
Pound-7_Chr9	29784818	29785932	Pound-7_Chr5_dbseq-nr_5_21785551-21796720	Unspecified	-
Pound-7_Chr9	29785448	29788404	Pound-7_Chr3_dbseq-nr_3_22158146-22169166	Unspecified	+
Pound-7_Chr9	29788158	29788459	Pound-7_Chr5_dbseq-nr_5_21785551-21796720	Unspecified	-
Pound-7_Chr9	29788460	29788870	Pound-7_Chr4_dbseq-nr_4_9151398-9161383	Unspecified	+
Pound-7_Chr9	29788871	29789015	rnd-5_family-1287	Unknown	+
Pound-7_Chr9	29789013	29790749	Pound-7_Chr10_dbseq-nr_1_12446420-12455758	Unspecified	+
Pound-7_Chr9	29789016	29789032	Pound-7_Chr4_dbseq-nr_4_9151398-9161383	Unspecified	+
Pound-7_Chr9	29789033	29789296	Pound-7_Chr5_dbseq-nr_5_21785551-21796720	Unspecified	-
Pound-7_Chr9	29790750	29791147	rnd-5_family-171	LTR/Copia	-
Pound-7_Chr9	29791139	29791245	Pound-7_Chr4_dbseq-nr_4_8745800-8750843	Unspecified	+
Pound-7_Chr9	29791246	29791470	rnd-5_family-896	LTR/Gypsy	-
Pound-7_Chr9	29791471	29791883	Pound-7_Chr4_dbseq-nr_4_8745800-8750843	Unspecified	+
Pound-7_Chr9	29791841	29792073	rnd-5_family-376	Unknown	-
Pound-7_Chr9	29791956	29792030	Pound-7_Chr5_dbseq-nr_5_21785551-21796720	Unspecified	+
Pound-7_Chr9	29792031	29792194	rnd-5_family-122	Unknown	+
Pound-7_Chr9	29792125	29792529	Pound-7_Chr4_dbseq-nr_4_5542907-5553839	Unspecified	-
Pound-7_Chr9	29792195	29792234	Pound-7_Chr5_dbseq-nr_5_21785551-21796720	Unspecified	+
Pound-7_Chr9	29792465	29793595	rnd-5_family-376	Unknown	-
Pound-7_Chr9	29793592	29793981	rnd-5_family-1741	Simple_repeat	+
Pound-7_Chr9	29793986	29794095	Theobroma_cacao_11_14776	Unspecified	-
Pound-7_Chr9	29798319	29798512	rnd-5_family-1473	RC/Helitron	-
Pound-7_Chr9	29798544	29798624	rnd-6_family-3339	Unknown	-
Pound-7_Chr9	29798568	29798707	rnd-6_family-3339	Unknown	+
Pound-7_Chr9	29798770	29798860	rnd-6_family-3339	Unknown	-
Pound-7_Chr9	29799011	29799088	rnd-6_family-3339	Unknown	-
Pound-7_Chr9	29799280	29799354	Pound-7_Chr4_dbseq-nr_4_8745800-8750843	Unspecified	+
Pound-7_Chr9	29799877	29802837	Pound-7_Chr3_dbseq-nr_3_8721573-8731813	Unspecified	-
Pound-7_Chr9	29803033	29803083	rnd-5_family-6402	RC/Helitron	-
Pound-7_Chr9	29803421	29803496	rnd-6_family-3339	Unknown	+
Pound-7_Chr9	29803539	29803697	rnd-5_family-1473	RC/Helitron	+
Pound-7_Chr9	29803697	29804037	Pound-7_Chr6_dbseq-nr_6_8787707-8796280	Unspecified	-
Pound-7_Chr9	29804086	29804623	rnd-5_family-1158	Unknown	+
Pound-7_Chr9	29804694	29805048	rnd-6_family-1458	LTR/Gypsy	+
Pound-7_Chr9	29805097	29805473	Pound-7_Chr6_dbseq-nr_6_8787707-8796280	Unspecified	-
Pound-7_Chr9	29805695	29805873	rnd-4_family-1885	Unknown	-
Pound-7_Chr9	29806087	29806776	Pound-7_Chr5_dbseq-nr_5_11835402-11844820	Unspecified	+
Pound-7_Chr9	29806847	29808307	Pound-7_Chr10_dbseq-nr_1_12446420-12455758	Unspecified	+
Pound-7_Chr9	29808538	29810708	Pound-7_Chr10_dbseq-nr_1_12446420-12455758	Unspecified	-
Pound-7_Chr9	29810708	29811273	Pound-7_Chr3_dbseq-nr_3_8721573-8731813	Unspecified	-
Pound-7_Chr9	29840239	29840844	Pound-7_Chr3_dbseq-nr_3_8721573-8731813	Unspecified	+
Pound-7_Chr9	29840802	29844017	rnd-5_family-5078	LTR/Caulimovirus	-
Pound-7_Chr9	29844172	29844318	rnd-5_family-5078	LTR/Caulimovirus	-
Pound-7_Chr9	29844448	29844493	rnd-5_family-5078	LTR/Caulimovirus	+
Pound-7_Chr9	29844534	29847840	Pound-7_Chr3_dbseq-nr_3_8721573-8731813	Unspecified	-
Pound-7_Chr9	29847943	29853063	Pound-7_Chr10_dbseq-nr_1_12446420-12455758	Unspecified	-
Pound-7_Chr9	29852573	29853330	Pound-7_Chr4_dbseq-nr_4_8745800-8750843	Unspecified	+
Pound-7_Chr9	29853287	29853798	rnd-5_family-519	LTR/Gypsy	-
Pound-7_Chr9	29853799	29858899	Pound-7_Chr10_dbseq-nr_1_12446420-12455758	Unspecified	-
Pound-7_Chr9	29858968	29859229	rnd-5_family-5078	LTR/Caulimovirus	+
Pound-7_Chr9	29859280	29859715	rnd-5_family-2011	LTR/Caulimovirus	+
Pound-7_Chr9	29859706	29861225	rnd-5_family-5078	LTR/Caulimovirus	+
Pound-7_Chr9	29861266	29861354	rnd-6_family-9344	Unknown	-
Pound-7_Chr9	29861380	29861617	rnd-4_family-1885	Unknown	-
Pound-7_Chr9	29861730	29861976	Theobroma_cacao_12_15051	Unspecified	+
Pound-7_Chr9	29862188	29862381	Theobroma_cacao_12_15051	Unspecified	+
Pound-7_Chr9	29863676	29864828	Pound-7_Chr4_dbseq-nr_4_22365907-22371000	Unspecified	-
Pound-7_Chr9	29864931	29865476	Pound-7_Chr4_dbseq-nr_4_22365907-22371000	Unspecified	-
Pound-7_Chr9	29865477	29866254	Pound-7_Chr10_dbseq-nr_1_7410141-7415564	Unspecified	+
Pound-7_Chr9	29866255	29866386	Pound-7_Chr4_dbseq-nr_4_22365907-22371000	Unspecified	-
Pound-7_Chr9	29866608	29867964	Pound-7_Chr2_dbseq-nr_2_47583332-47588590	Unspecified	-
Pound-7_Chr9	29867927	29868187	Pound-7_Chr3_dbseq-nr_3_29160680-29165855	Unspecified	+
Pound-7_Chr9	29868188	29868362	Pound-7_Chr4_dbseq-nr_4_22365907-22371000	Unspecified	-
Pound-7_Chr9	29868363	29868378	Pound-7_Chr3_dbseq-nr_3_29160680-29165855	Unspecified	+
Pound-7_Chr9	29868408	29868534	Pound-7_Chr4_dbseq-nr_4_22365907-22371000	Unspecified	-
Pound-7_Chr9	29873526	29875332	rnd-6_family-2569	LTR/Copia	+
Pound-7_Chr9	29875333	29875425	rnd-6_family-7913	Unknown	-
Pound-7_Chr9	29875432	29875491	rnd-6_family-7913	Unknown	-
Pound-7_Chr9	29875492	29875539	rnd-5_family-2023	Unknown	+
Pound-7_Chr9	29875514	29875795	Theobroma_cacao_11_5728	Unspecified	-
Pound-7_Chr9	29875628	29876082	Theobroma_cacao_11_5728	Unspecified	+
Pound-7_Chr9	29875982	29876092	Theobroma_cacao_11_5728	Unspecified	-
Pound-7_Chr9	29876093	29876882	rnd-4_family-125	DNA/CMC-EnSpm	-
Pound-7_Chr9	29876882	29878806	Pound-7_Chr3_dbseq-nr_3_8721573-8731813	Unspecified	+
Pound-7_Chr9	29878763	29880556	Pound-7_Chr10_dbseq-nr_1_12446420-12455758	Unspecified	-
Pound-7_Chr9	29880537	29880921	Pound-7_Chr10_dbseq-nr_1_12446420-12455758	Unspecified	-
Pound-7_Chr9	29880919	29882240	Pound-7_Chr3_dbseq-nr_3_8721573-8731813	Unspecified	+
Pound-7_Chr9	29882241	29882331	rnd-4_family-125	DNA/CMC-EnSpm	-
Pound-7_Chr9	29882365	29885479	Pound-7_Chr5_dbseq-nr_5_11835402-11844820	Unspecified	+
Pound-7_Chr9	29885503	29886792	rnd-4_family-125	DNA/CMC-EnSpm	-
Pound-7_Chr9	29886879	29888052	rnd-4_family-125	DNA/CMC-EnSpm	-
Pound-7_Chr9	29888035	29890478	Pound-7_Chr5_dbseq-nr_5_11835402-11844820	Unspecified	-
Pound-7_Chr9	29890582	29891816	Pound-7_Chr1_dbseq-nr_0_31554982-31562554	Unspecified	-
Pound-7_Chr9	29891939	29895352	Pound-7_Chr10_dbseq-nr_1_12446420-12455758	Unspecified	+
Pound-7_Chr9	29895353	29895850	rnd-5_family-519	LTR/Gypsy	+
Pound-7_Chr9	29895455	29896569	Pound-7_Chr5_dbseq-nr_5_21785551-21796720	Unspecified	-
Pound-7_Chr9	29896085	29899040	Pound-7_Chr3_dbseq-nr_3_22158146-22169166	Unspecified	+
Pound-7_Chr9	29898795	29899007	Pound-7_Chr2_dbseq-nr_2_43480852-43489773	Unspecified	-
Pound-7_Chr9	29899008	29899496	Pound-7_Chr1_dbseq-nr_0_31554982-31562554	Unspecified	+
Pound-7_Chr9	29899497	29899641	rnd-5_family-1287	Unknown	+
Pound-7_Chr9	29899642	29899652	Pound-7_Chr1_dbseq-nr_0_31554982-31562554	Unspecified	+
Pound-7_Chr9	29899653	29900150	Pound-7_Chr2_dbseq-nr_2_43480852-43489773	Unspecified	-
Pound-7_Chr9	29900259	29902825	Pound-7_Chr10_dbseq-nr_1_12446420-12455758	Unspecified	+
Pound-7_Chr9	29902926	29902978	Pound-7_Chr3_dbseq-nr_3_8721573-8731813	Unspecified	-
Pound-7_Chr9	29902972	29903764	Pound-7_Chr10_dbseq-nr_1_12446420-12455758	Unspecified	-
Pound-7_Chr9	29904345	29904516	rnd-4_family-1885	Unknown	+
Pound-7_Chr9	29904587	29904828	rnd-5_family-2294	Unknown	+
Pound-7_Chr9	29905174	29905314	rnd-5_family-5078	LTR/Caulimovirus	+
Pound-7_Chr9	29905319	29905377	rnd-5_family-5078	LTR/Caulimovirus	+
Pound-7_Chr9	29905481	29906345	rnd-5_family-2011	LTR/Caulimovirus	+
Pound-7_Chr9	29906347	29906453	rnd-5_family-5078	LTR/Caulimovirus	-
Pound-7_Chr9	29906453	29906499	Pound-7_Chr3_dbseq-nr_3_8721573-8731813	Unspecified	+
Pound-7_Chr9	29906600	29907824	Pound-7_Chr3_dbseq-nr_3_8721573-8731813	Unspecified	-
Pound-7_Chr9	29907825	29909494	Pound-7_Chr10_dbseq-nr_1_12446420-12455758	Unspecified	-
Pound-7_Chr9	29909467	29911585	Pound-7_Chr3_dbseq-nr_3_8721573-8731813	Unspecified	-
Pound-7_Chr9	29911686	29919086	Pound-7_Chr3_dbseq-nr_3_8721573-8731813	Unspecified	-
Pound-7_Chr9	29919191	29919538	rnd-4_family-649	LTR/Gypsy	+
Pound-7_Chr9	29919390	29919608	rnd-5_family-1653	Unknown	+
Pound-7_Chr9	29919474	29919768	rnd-5_family-289	Unknown	-
Pound-7_Chr9	29920360	29920442	rnd-5_family-678	Unknown	-
Pound-7_Chr9	29920417	29920524	rnd-6_family-2205	Unknown	+
Pound-7_Chr9	29920597	29920789	rnd-5_family-453	Unknown	+
Pound-7_Chr9	29920892	29920936	rnd-5_family-678	Unknown	-
Pound-7_Chr9	29920937	29921191	rnd-5_family-968	LTR/Gypsy	+
Pound-7_Chr9	29921192	29921643	rnd-5_family-678	Unknown	-
Pound-7_Chr9	29921427	29922754	rnd-2_family-112	LTR/Gypsy	+
Pound-7_Chr9	29922760	29924331	rnd-2_family-112	LTR/Gypsy	+
Pound-7_Chr9	29924320	29924383	rnd-6_family-2359	Unknown	+
Pound-7_Chr9	29924385	29927399	rnd-4_family-649	LTR/Gypsy	+
Pound-7_Chr9	29927407	29927583	rnd-6_family-12401	Unknown	-
Pound-7_Chr9	29927579	29928216	rnd-4_family-649	LTR/Gypsy	+
Pound-7_Chr9	29928069	29928288	rnd-5_family-1653	Unknown	+
Pound-7_Chr9	29928152	29928448	rnd-5_family-289	Unknown	-
Pound-7_Chr9	29929040	29929122	rnd-5_family-678	Unknown	-
Pound-7_Chr9	29929097	29929204	rnd-6_family-2205	Unknown	+
Pound-7_Chr9	29929277	29929469	rnd-5_family-453	Unknown	+
Pound-7_Chr9	29929572	29929616	rnd-5_family-678	Unknown	-
Pound-7_Chr9	29929617	29929872	rnd-5_family-968	LTR/Gypsy	+
Pound-7_Chr9	29929873	29930324	rnd-5_family-678	Unknown	-
Pound-7_Chr9	29930115	29931435	rnd-2_family-112	LTR/Gypsy	+
Pound-7_Chr9	29931441	29933012	rnd-2_family-112	LTR/Gypsy	+
Pound-7_Chr9	29933001	29933064	rnd-6_family-2359	Unknown	+
Pound-7_Chr9	29933066	29936075	rnd-4_family-649	LTR/Gypsy	+
Pound-7_Chr9	29936083	29936259	rnd-6_family-12401	Unknown	-
Pound-7_Chr9	29936255	29936441	rnd-4_family-649	LTR/Gypsy	+
Pound-7_Chr9	29936542	29936980	Pound-7_Chr4_dbseq-nr_4_5542907-5553839	Unspecified	-
Pound-7_Chr9	29936970	29937040	rnd-5_family-508	LTR/Gypsy	-
Pound-7_Chr9	29936982	29938178	Pound-7_Chr5_dbseq-nr_5_21785551-21796720	Unspecified	+
Pound-7_Chr9	29938279	29938717	Pound-7_Chr4_dbseq-nr_4_5542907-5553839	Unspecified	-
Pound-7_Chr9	29938707	29938777	rnd-5_family-508	LTR/Gypsy	-
Pound-7_Chr9	29938719	29939914	Pound-7_Chr5_dbseq-nr_5_21785551-21796720	Unspecified	+
Pound-7_Chr9	29940015	29943043	Pound-7_Chr4_dbseq-nr_4_5542907-5553839	Unspecified	-
Pound-7_Chr9	29943045	29943404	rnd-5_family-519	LTR/Gypsy	-
Pound-7_Chr9	29943405	29945875	Pound-7_Chr4_dbseq-nr_4_5542907-5553839	Unspecified	-
Pound-7_Chr9	29945976	29949004	Pound-7_Chr4_dbseq-nr_4_5542907-5553839	Unspecified	-
Pound-7_Chr9	29949006	29949365	rnd-5_family-519	LTR/Gypsy	-
Pound-7_Chr9	29949366	29951835	Pound-7_Chr4_dbseq-nr_4_5542907-5553839	Unspecified	-
Pound-7_Chr9	29951936	29952983	Pound-7_Chr5_dbseq-nr_5_21785551-21796720	Unspecified	+
Pound-7_Chr9	29953122	29954169	Pound-7_Chr5_dbseq-nr_5_21785551-21796720	Unspecified	+
Pound-7_Chr9	29954310	29954518	rnd-5_family-663	LINE/L1	+
Pound-7_Chr9	29954519	29955810	Pound-7_Chr4_dbseq-nr_4_5542907-5553839	Unspecified	-
Pound-7_Chr9	29955726	29956727	rnd-5_family-511	LTR/Gypsy	-
Pound-7_Chr9	29956664	29956865	rnd-6_family-1507	LTR/Gypsy	+
Pound-7_Chr9	29956866	29956940	Pound-7_Chr2_dbseq-nr_2_25879911-25891943	Unspecified	+
Pound-7_Chr9	29956883	29957059	rnd-4_family-1301	LTR/Gypsy	-
Pound-7_Chr9	29957057	29957359	rnd-5_family-663	LINE/L1	+
Pound-7_Chr9	29957594	29957773	Pound-7_Chr5_dbseq-nr_5_4475696-4482595	Unspecified	-
Pound-7_Chr9	29959100	29959409	rnd-2_family-112	LTR/Gypsy	-
Pound-7_Chr9	29959417	29960581	rnd-5_family-968	LTR/Gypsy	-
Pound-7_Chr9	29960758	29960778	rnd-6_family-1395	Unknown	-
Pound-7_Chr9	29960779	29960885	rnd-6_family-74	Unknown	+
Pound-7_Chr9	29961601	29961774	rnd-5_family-1613	Unknown	+
Pound-7_Chr9	29961724	29961957	rnd-5_family-674	Unknown	-
Pound-7_Chr9	29961890	29962030	rnd-5_family-289	Unknown	+
Pound-7_Chr9	29961955	29962048	rnd-4_family-649	LTR/Gypsy	-
Pound-7_Chr9	29962184	29962298	rnd-4_family-649	LTR/Gypsy	-
Pound-7_Chr9	29962269	29962455	rnd-4_family-649	LTR/Gypsy	-
Pound-7_Chr9	29962487	29965976	rnd-5_family-968	LTR/Gypsy	-
Pound-7_Chr9	29965747	29966358	Pound-7_Chr1_dbseq-nr_0_22520835-22531673	Unspecified	+
Pound-7_Chr9	29966359	29968682	rnd-2_family-112	LTR/Gypsy	-
Pound-7_Chr9	29968813	29969021	rnd-5_family-663	LINE/L1	+
Pound-7_Chr9	29969022	29970318	Pound-7_Chr4_dbseq-nr_4_5542907-5553839	Unspecified	-
Pound-7_Chr9	29970234	29971236	rnd-5_family-511	LTR/Gypsy	-
Pound-7_Chr9	29971173	29971374	rnd-6_family-1507	LTR/Gypsy	+
Pound-7_Chr9	29971375	29971449	Pound-7_Chr2_dbseq-nr_2_25879911-25891943	Unspecified	+
Pound-7_Chr9	29971392	29971568	rnd-4_family-1301	LTR/Gypsy	-
Pound-7_Chr9	29971566	29971868	rnd-5_family-663	LINE/L1	+
Pound-7_Chr9	29972103	29972285	Pound-7_Chr5_dbseq-nr_5_4475696-4482595	Unspecified	-
Pound-7_Chr9	29973613	29973918	rnd-2_family-112	LTR/Gypsy	-
Pound-7_Chr9	29973931	29975090	rnd-5_family-968	LTR/Gypsy	-
Pound-7_Chr9	29975267	29975287	rnd-6_family-1395	Unknown	-
Pound-7_Chr9	29975288	29975394	rnd-6_family-74	Unknown	+
Pound-7_Chr9	29976174	29976283	rnd-5_family-1613	Unknown	+
Pound-7_Chr9	29976235	29976308	rnd-4_family-649	LTR/Gypsy	-
Pound-7_Chr9	29976272	29976463	rnd-5_family-674	Unknown	-
Pound-7_Chr9	29976396	29976536	rnd-5_family-289	Unknown	+
Pound-7_Chr9	29976461	29976561	rnd-4_family-649	LTR/Gypsy	-
Pound-7_Chr9	29976621	29976961	rnd-4_family-649	LTR/Gypsy	-
Pound-7_Chr9	29976993	29980474	rnd-5_family-968	LTR/Gypsy	-
Pound-7_Chr9	29980476	29980856	Pound-7_Chr1_dbseq-nr_0_22520835-22531673	Unspecified	+
Pound-7_Chr9	29980857	29983180	rnd-2_family-112	LTR/Gypsy	-
Pound-7_Chr9	29983309	29985198	rnd-2_family-112	LTR/Gypsy	-
Pound-7_Chr9	29985231	29985327	rnd-5_family-678	Unknown	+
Pound-7_Chr9	29985430	29985592	rnd-6_family-366	DNA/hAT-Tip100	-
Pound-7_Chr9	29985917	29986366	Pound-7_Chr1_dbseq-nr_0_22520835-22531673	Unspecified	+
Pound-7_Chr9	29986593	29986892	Pound-7_Chr1_dbseq-nr_0_22520835-22531673	Unspecified	+
Pound-7_Chr9	29986885	29986961	Pound-7_Chr1_dbseq-nr_0_22520835-22531673	Unspecified	+
Pound-7_Chr9	29987073	29990159	Pound-7_Chr4_dbseq-nr_4_5542907-5553839	Unspecified	+
Pound-7_Chr9	29990144	29990829	Pound-7_Chr4_dbseq-nr_4_5542907-5553839	Unspecified	+
Pound-7_Chr9	29990643	29990879	rnd-5_family-3875	LTR/Gypsy	+
Pound-7_Chr9	29990787	29991237	Pound-7_Chr5_dbseq-nr_5_21785551-21796720	Unspecified	-
Pound-7_Chr9	29991179	29991249	rnd-5_family-508	LTR/Gypsy	+
Pound-7_Chr9	29991239	29994068	Pound-7_Chr4_dbseq-nr_4_5542907-5553839	Unspecified	+
Pound-7_Chr9	29994069	29994478	rnd-5_family-519	LTR/Gypsy	+
Pound-7_Chr9	29994483	29997466	Pound-7_Chr4_dbseq-nr_4_5542907-5553839	Unspecified	+
Pound-7_Chr9	29997567	30000509	Pound-7_Chr4_dbseq-nr_4_5542907-5553839	Unspecified	+
Pound-7_Chr9	30000494	30001179	Pound-7_Chr4_dbseq-nr_4_5542907-5553839	Unspecified	+
Pound-7_Chr9	30000993	30001229	rnd-5_family-3875	LTR/Gypsy	+
Pound-7_Chr9	30001137	30001587	Pound-7_Chr5_dbseq-nr_5_21785551-21796720	Unspecified	-
Pound-7_Chr9	30001529	30001599	rnd-5_family-508	LTR/Gypsy	+
Pound-7_Chr9	30001589	30004418	Pound-7_Chr4_dbseq-nr_4_5542907-5553839	Unspecified	+
Pound-7_Chr9	30004419	30004828	rnd-5_family-519	LTR/Gypsy	+
Pound-7_Chr9	30004833	30007816	Pound-7_Chr4_dbseq-nr_4_5542907-5553839	Unspecified	+
Pound-7_Chr9	30007917	30008612	rnd-5_family-167	LTR/Copia	-
Pound-7_Chr9	30008658	30010276	rnd-4_family-919	LTR/Copia	-
Pound-7_Chr9	30010291	30010545	rnd-5_family-936	Unknown	+
Pound-7_Chr9	30010347	30010657	Pound-7_Chr3_dbseq-nr_3_8721573-8731813	Unspecified	+
Pound-7_Chr9	30010654	30010666	rnd-4_family-1301	LTR/Gypsy	+
Pound-7_Chr9	30010667	30010992	rnd-5_family-2444	Unknown	-
Pound-7_Chr9	30010993	30011029	rnd-4_family-1301	LTR/Gypsy	+
Pound-7_Chr9	30011071	30011265	rnd-6_family-452	DNA	-
Pound-7_Chr9	30011435	30011647	rnd-4_family-1301	LTR/Gypsy	+
Pound-7_Chr9	30011523	30011776	rnd-4_family-1301	LTR/Gypsy	-
Pound-7_Chr9	30011777	30011834	rnd-4_family-1301	LTR/Gypsy	+
Pound-7_Chr9	30011835	30012316	rnd-5_family-376	Unknown	+
Pound-7_Chr9	30012183	30012515	rnd-5_family-2444	Unknown	-
Pound-7_Chr9	30012317	30012443	rnd-4_family-1301	LTR/Gypsy	+
Pound-7_Chr9	30012510	30013875	Pound-7_Chr5_dbseq-nr_5_11835402-11844820	Unspecified	-
Pound-7_Chr9	30013976	30015176	Pound-7_Chr10_dbseq-nr_1_12446420-12455758	Unspecified	+
Pound-7_Chr9	30015307	30018259	Pound-7_Chr3_dbseq-nr_3_22158146-22169166	Unspecified	+
Pound-7_Chr9	30017575	30018358	Pound-7_Chr5_dbseq-nr_5_21785551-21796720	Unspecified	-
Pound-7_Chr9	30018304	30018430	Pound-7_Chr4_dbseq-nr_4_9151398-9161383	Unspecified	+
Pound-7_Chr9	30018531	30018796	rnd-5_family-376	Unknown	-
Pound-7_Chr9	30018799	30019235	Pound-7_Chr3_dbseq-nr_3_8721573-8731813	Unspecified	-
Pound-7_Chr9	30019231	30020259	rnd-4_family-37	LTR/Copia	+
Pound-7_Chr9	30020261	30020369	rnd-5_family-984	LTR/Copia	-
Pound-7_Chr9	30020430	30021093	rnd-5_family-984	LTR/Copia	-
Pound-7_Chr9	30021054	30021162	Pound-7_Chr9_dbseq-nr_9_18804938-18812733	Unspecified	+
Pound-7_Chr9	30021107	30021434	rnd-6_family-1846	LTR/Copia	-
Pound-7_Chr9	30021228	30022425	Pound-7_Chr9_dbseq-nr_9_18804938-18812733	Unspecified	+
Pound-7_Chr9	30022274	30022702	rnd-4_family-37	LTR/Copia	+
Pound-7_Chr9	30022500	30022738	rnd-5_family-136	Unknown	-
Pound-7_Chr9	30022532	30022779	Pound-7_Chr6_dbseq-nr_6_5855428-5864944	Unspecified	-
Pound-7_Chr9	30022559	30022778	Pound-7_Chr9_dbseq-nr_9_18804938-18812733	Unspecified	+
Pound-7_Chr9	30022672	30023127	rnd-4_family-37	LTR/Copia	+
Pound-7_Chr9	30022779	30022840	rnd-5_family-4382	LTR/Copia	-
Pound-7_Chr9	30023287	30023950	rnd-5_family-984	LTR/Copia	-
Pound-7_Chr9	30023911	30024019	Pound-7_Chr9_dbseq-nr_9_18804938-18812733	Unspecified	+
Pound-7_Chr9	30023964	30024291	rnd-6_family-1846	LTR/Copia	-
Pound-7_Chr9	30024085	30025282	Pound-7_Chr9_dbseq-nr_9_18804938-18812733	Unspecified	+
Pound-7_Chr9	30024519	30025119	Pound-7_Chr1_dbseq-nr_0_21436174-21439538	Unspecified	-
Pound-7_Chr9	30025120	30025559	rnd-4_family-37	LTR/Copia	+
Pound-7_Chr9	30025357	30025595	rnd-5_family-136	Unknown	-
Pound-7_Chr9	30025416	30025635	Pound-7_Chr9_dbseq-nr_9_18804938-18812733	Unspecified	+
Pound-7_Chr9	30025529	30026905	rnd-4_family-37	LTR/Copia	+
Pound-7_Chr9	30025596	30025638	Pound-7_Chr1_dbseq-nr_0_21436174-21439538	Unspecified	-
Pound-7_Chr9	30025636	30025697	rnd-5_family-4382	LTR/Copia	-
Pound-7_Chr9	30028399	30028649	rnd-5_family-4588	Unknown	+
Pound-7_Chr9	30028404	30028670	Pound-7_Chr3_dbseq-nr_3_22620142-22629238	Unspecified	+
Pound-7_Chr9	30028650	30028768	Pound-7_Chr2_dbseq-nr_2_25879911-25891943	Unspecified	-
Pound-7_Chr9	30028671	30028791	rnd-6_family-1414	LTR/Gypsy	-
Pound-7_Chr9	30028792	30028823	Pound-7_Chr3_dbseq-nr_3_22620142-22629238	Unspecified	+
Pound-7_Chr9	30028845	30029108	rnd-6_family-72	LTR/Copia	+
Pound-7_Chr9	30029025	30029245	rnd-5_family-2281	Unknown	+
Pound-7_Chr9	30029116	30029669	Pound-7_Chr3_dbseq-nr_3_22620142-22629238	Unspecified	+
Pound-7_Chr9	30029652	30029668	Pound-7_Chr2_dbseq-nr_2_43480852-43489773	Unspecified	+
Pound-7_Chr9	30029669	30029704	Pound-7_Chr5_dbseq-nr_5_11835402-11844820	Unspecified	-
Pound-7_Chr9	30029817	30030420	Pound-7_Chr3_dbseq-nr_3_22158146-22169166	Unspecified	-
Pound-7_Chr9	30030425	30030620	Pound-7_Chr10_dbseq-nr_1_15203049-15205589	Unspecified	-
Pound-7_Chr9	30030609	30030658	rnd-6_family-1252	Unknown	-
Pound-7_Chr9	30030625	30030709	rnd-6_family-1023	Unknown	-
Pound-7_Chr9	30030659	30032053	Pound-7_Chr10_dbseq-nr_1_12446420-12455758	Unspecified	-
Pound-7_Chr9	30032026	30032146	rnd-5_family-1138	LTR/Gypsy	-
Pound-7_Chr9	30032256	30032859	Pound-7_Chr3_dbseq-nr_3_22158146-22169166	Unspecified	-
Pound-7_Chr9	30032864	30033059	Pound-7_Chr10_dbseq-nr_1_15203049-15205589	Unspecified	-
Pound-7_Chr9	30033068	30033111	rnd-6_family-1023	Unknown	-
Pound-7_Chr9	30033098	30034451	Pound-7_Chr10_dbseq-nr_1_12446420-12455758	Unspecified	-
Pound-7_Chr9	30034432	30034448	Pound-7_Chr4_dbseq-nr_4_9151398-9161383	Unspecified	-
Pound-7_Chr9	30034449	30034608	rnd-5_family-1138	LTR/Gypsy	-
Pound-7_Chr9	30034609	30035082	Pound-7_Chr4_dbseq-nr_4_9151398-9161383	Unspecified	-
Pound-7_Chr9	30035205	30035641	Pound-7_Chr3_dbseq-nr_3_8721573-8731813	Unspecified	-
Pound-7_Chr9	30035253	30038696	Pound-7_Chr3_dbseq-nr_3_8721573-8731813	Unspecified	-
Pound-7_Chr9	30038691	30038773	Pound-7_Chr3_dbseq-nr_3_8721573-8731813	Unspecified	+
Pound-7_Chr9	30038874	30042106	Pound-7_Chr3_dbseq-nr_3_8721573-8731813	Unspecified	-
Pound-7_Chr9	30041748	30042161	Pound-7_Chr5_dbseq-nr_5_21785551-21796720	Unspecified	+
Pound-7_Chr9	30042278	30042385	rnd-5_family-1578	Unknown	-
Pound-7_Chr9	30042296	30042426	Pound-7_Chr3_dbseq-nr_3_8721573-8731813	Unspecified	-
Pound-7_Chr9	30042422	30043381	Pound-7_Chr4_dbseq-nr_4_9151398-9161383	Unspecified	-
Pound-7_Chr9	30043353	30043406	rnd-5_family-5941	Unknown	+
Pound-7_Chr9	30043388	30043919	Pound-7_Chr4_dbseq-nr_4_9151398-9161383	Unspecified	-
Pound-7_Chr9	30044020	30044208	Pound-7_Chr3_dbseq-nr_3_8721573-8731813	Unspecified	-
Pound-7_Chr9	30044204	30045119	Pound-7_Chr4_dbseq-nr_4_9151398-9161383	Unspecified	-
Pound-7_Chr9	30045135	30045188	rnd-5_family-5941	Unknown	+
Pound-7_Chr9	30045195	30045666	Pound-7_Chr4_dbseq-nr_4_9151398-9161383	Unspecified	-
Pound-7_Chr9	30045768	30050305	Pound-7_Chr4_dbseq-nr_4_5542907-5553839	Unspecified	-
Pound-7_Chr9	30050307	30050646	rnd-5_family-519	LTR/Gypsy	-
Pound-7_Chr9	30050647	30050722	Pound-7_Chr9_dbseq-nr_9_8072926-8076410	Unspecified	+
Pound-7_Chr9	30050652	30053552	Pound-7_Chr4_dbseq-nr_4_5542907-5553839	Unspecified	-
Pound-7_Chr9	30053541	30053613	rnd-5_family-508	LTR/Gypsy	-
Pound-7_Chr9	30053554	30053710	Pound-7_Chr5_dbseq-nr_5_21785551-21796720	Unspecified	+
Pound-7_Chr9	30053817	30054214	Pound-7_Chr3_dbseq-nr_3_8721573-8731813	Unspecified	-
Pound-7_Chr9	30054206	30054778	Pound-7_Chr5_dbseq-nr_5_11835402-11844820	Unspecified	+
Pound-7_Chr9	30054746	30055031	rnd-5_family-4382	LTR/Copia	-
Pound-7_Chr9	30055229	30055446	Theobroma_cacao_11_5728	Unspecified	+
Pound-7_Chr9	30055318	30055563	Theobroma_cacao_11_5728	Unspecified	-
Pound-7_Chr9	30055559	30056009	rnd-5_family-2597	Unknown	+
Pound-7_Chr9	30056005	30057379	Pound-7_Chr3_dbseq-nr_3_8721573-8731813	Unspecified	-
Pound-7_Chr9	30057480	30058305	Pound-7_Chr5_dbseq-nr_5_11835402-11844820	Unspecified	+
Pound-7_Chr9	30057913	30058322	Pound-7_Chr10_dbseq-nr_1_12446420-12455758	Unspecified	+
Pound-7_Chr9	30058323	30058467	rnd-5_family-1287	Unknown	+
Pound-7_Chr9	30058468	30058897	Pound-7_Chr10_dbseq-nr_1_12446420-12455758	Unspecified	+
Pound-7_Chr9	30059021	30062115	Pound-7_Chr10_dbseq-nr_1_12446420-12455758	Unspecified	+
Pound-7_Chr9	30062234	30063355	Pound-7_Chr10_dbseq-nr_1_12446420-12455758	Unspecified	+
Pound-7_Chr9	30063366	30064364	Pound-7_Chr5_dbseq-nr_5_21785551-21796720	Unspecified	+
Pound-7_Chr9	30063546	30064818	Pound-7_Chr10_dbseq-nr_1_12446420-12455758	Unspecified	-
Pound-7_Chr9	30064824	30065176	rnd-5_family-2597	Unknown	+
Pound-7_Chr9	30064861	30065387	rnd-6_family-2253	Unknown	-
Pound-7_Chr9	30065448	30065519	rnd-6_family-6712	Unknown	+
Pound-7_Chr9	30065542	30065619	rnd-5_family-612	DNA/hAT-Tag1	-
Pound-7_Chr9	30065620	30065925	rnd-5_family-1902	Unknown	+
Pound-7_Chr9	30065926	30065954	rnd-5_family-612	DNA/hAT-Tag1	-
Pound-7_Chr9	30067721	30067812	Theobroma_cacao_13_7071	Unspecified	+
Pound-7_Chr9	30067731	30068040	Theobroma_cacao_11_5728	Unspecified	-
Pound-7_Chr9	30067806	30068073	Theobroma_cacao_11_5728	Unspecified	+
Pound-7_Chr9	30068033	30068093	rnd-5_family-2023	Unknown	-
Pound-7_Chr9	30068194	30068298	rnd-5_family-2882	Unknown	+
Pound-7_Chr9	30068431	30068486	rnd-6_family-142	DNA/hAT-Tip100	+
Pound-7_Chr9	30068674	30068759	Pound-7_Chr5_dbseq-nr_5_11835402-11844820	Unspecified	+
Pound-7_Chr9	30068760	30069549	Pound-7_Chr5_dbseq-nr_5_21785551-21796720	Unspecified	-
Pound-7_Chr9	30069550	30069906	Pound-7_Chr5_dbseq-nr_5_11835402-11844820	Unspecified	+
Pound-7_Chr9	30069907	30070051	rnd-5_family-1287	Unknown	+
Pound-7_Chr9	30070049	30070764	Pound-7_Chr2_dbseq-nr_2_43480852-43489773	Unspecified	-
Pound-7_Chr9	30070052	30070294	Pound-7_Chr5_dbseq-nr_5_11835402-11844820	Unspecified	+
Pound-7_Chr9	30070755	30072244	Pound-7_Chr3_dbseq-nr_3_8721573-8731813	Unspecified	+
Pound-7_Chr9	30072352	30072428	Pound-7_Chr5_dbseq-nr_5_21785551-21796720	Unspecified	+
Pound-7_Chr9	30072429	30072862	Pound-7_Chr10_dbseq-nr_1_12446420-12455758	Unspecified	-
Pound-7_Chr9	30072860	30073004	rnd-5_family-1287	Unknown	-
Pound-7_Chr9	30073005	30074138	Pound-7_Chr5_dbseq-nr_5_21785551-21796720	Unspecified	+
Pound-7_Chr9	30073544	30074231	Pound-7_Chr5_dbseq-nr_5_11835402-11844820	Unspecified	-
Pound-7_Chr9	30074233	30074403	Pound-7_Chr10_dbseq-nr_1_15203049-15205589	Unspecified	+
Pound-7_Chr9	30074511	30074618	Theobroma_cacao_13_9446	Unspecified	+
Pound-7_Chr9	30074526	30075040	rnd-5_family-1741	Simple_repeat	+
Pound-7_Chr9	30075097	30075644	rnd-5_family-1006	Unknown	-
Pound-7_Chr9	30075576	30075927	rnd-6_family-584	LTR/Copia	+
Pound-7_Chr9	30075746	30075931	rnd-5_family-1006	Unknown	-
Pound-7_Chr9	30075938	30076190	Pound-7_Chr4_dbseq-nr_4_25574925-25583493	Unspecified	-
Pound-7_Chr9	30076223	30078325	Pound-7_Chr10_dbseq-nr_1_12446420-12455758	Unspecified	+
Pound-7_Chr9	30078323	30079199	Pound-7_Chr10_dbseq-nr_1_12446420-12455758	Unspecified	+
Pound-7_Chr9	30079221	30080959	Pound-7_Chr10_dbseq-nr_1_12446420-12455758	Unspecified	-
Pound-7_Chr9	30080676	30080956	Pound-7_Chr5_dbseq-nr_5_21785551-21796720	Unspecified	+
Pound-7_Chr9	30080957	30081101	rnd-5_family-1287	Unknown	-
Pound-7_Chr9	30081102	30081802	Pound-7_Chr5_dbseq-nr_5_21785551-21796720	Unspecified	+
Pound-7_Chr9	30081370	30082331	Pound-7_Chr5_dbseq-nr_5_11835402-11844820	Unspecified	-
Pound-7_Chr9	30082324	30084370	Pound-7_Chr10_dbseq-nr_1_12446420-12455758	Unspecified	+
Pound-7_Chr9	30084362	30084505	Pound-7_Chr10_dbseq-nr_1_12446420-12455758	Unspecified	+
Pound-7_Chr9	30084505	30086598	Pound-7_Chr3_dbseq-nr_3_8721573-8731813	Unspecified	-
Pound-7_Chr9	30086699	30089024	Pound-7_Chr10_dbseq-nr_1_12446420-12455758	Unspecified	-
Pound-7_Chr9	30089185	30091091	Pound-7_Chr2_dbseq-nr_2_43480852-43489773	Unspecified	+
Pound-7_Chr9	30090391	30091340	Pound-7_Chr5_dbseq-nr_5_11835402-11844820	Unspecified	-
Pound-7_Chr9	30091341	30091798	rnd-4_family-529	DNA/Maverick	-
Pound-7_Chr9	30091909	30092028	Pound-7_Chr3_dbseq-nr_3_8721573-8731813	Unspecified	-
Pound-7_Chr9	30092068	30092439	Pound-7_Chr3_dbseq-nr_3_22158146-22169166	Unspecified	-
Pound-7_Chr9	30092092	30094390	Pound-7_Chr2_dbseq-nr_2_43480852-43489773	Unspecified	+
Pound-7_Chr9	30093690	30094640	Pound-7_Chr5_dbseq-nr_5_11835402-11844820	Unspecified	-
Pound-7_Chr9	30094641	30095067	rnd-6_family-9172	LTR/Gypsy	+
Pound-7_Chr9	30095068	30096493	Pound-7_Chr2_dbseq-nr_2_25879911-25891943	Unspecified	+
Pound-7_Chr9	30096459	30096669	rnd-6_family-9172	LTR/Gypsy	+
Pound-7_Chr9	30096630	30097027	Pound-7_Chr1_dbseq-nr_0_22520835-22531673	Unspecified	-
Pound-7_Chr9	30097022	30097036	Pound-7_Chr3_dbseq-nr_3_22703921-22705940	Unspecified	-
Pound-7_Chr9	30097037	30097177	rnd-6_family-7281	LTR/Gypsy	+
Pound-7_Chr9	30097178	30097252	Pound-7_Chr3_dbseq-nr_3_22703921-22705940	Unspecified	-
Pound-7_Chr9	30097237	30097670	rnd-6_family-9172	LTR/Gypsy	+
Pound-7_Chr9	30097572	30097990	rnd-5_family-973	Unknown	+
Pound-7_Chr9	30097977	30099466	Pound-7_Chr1_dbseq-nr_0_22520835-22531673	Unspecified	-
Pound-7_Chr9	30099467	30102034	Pound-7_Chr2_dbseq-nr_2_41821437-41826457	Unspecified	-
Pound-7_Chr9	30102035	30102154	Pound-7_Chr3_dbseq-nr_3_8721573-8731813	Unspecified	-
Pound-7_Chr9	30102187	30102543	Pound-7_Chr4_dbseq-nr_4_9151398-9161383	Unspecified	-
Pound-7_Chr9	30102644	30102759	Pound-7_Chr2_dbseq-nr_2_43480852-43489773	Unspecified	+
Pound-7_Chr9	30102661	30103008	Pound-7_Chr5_dbseq-nr_5_11835402-11844820	Unspecified	-
Pound-7_Chr9	30103010	30103436	rnd-6_family-9172	LTR/Gypsy	+
Pound-7_Chr9	30103437	30104863	Pound-7_Chr2_dbseq-nr_2_25879911-25891943	Unspecified	+
Pound-7_Chr9	30104864	30105039	rnd-6_family-9172	LTR/Gypsy	+
Pound-7_Chr9	30105000	30105397	Pound-7_Chr1_dbseq-nr_0_22520835-22531673	Unspecified	-
Pound-7_Chr9	30105392	30105406	Pound-7_Chr3_dbseq-nr_3_22703921-22705940	Unspecified	-
Pound-7_Chr9	30105407	30105547	rnd-6_family-7281	LTR/Gypsy	+
Pound-7_Chr9	30105548	30105622	Pound-7_Chr3_dbseq-nr_3_22703921-22705940	Unspecified	-
Pound-7_Chr9	30105607	30106034	rnd-6_family-9172	LTR/Gypsy	+
Pound-7_Chr9	30106035	30106359	rnd-5_family-973	Unknown	+
Pound-7_Chr9	30106346	30107834	Pound-7_Chr1_dbseq-nr_0_22520835-22531673	Unspecified	-
Pound-7_Chr9	30107835	30110402	Pound-7_Chr2_dbseq-nr_2_41821437-41826457	Unspecified	-
Pound-7_Chr9	30110403	30110522	Pound-7_Chr3_dbseq-nr_3_8721573-8731813	Unspecified	-
Pound-7_Chr9	30110555	30111071	Pound-7_Chr4_dbseq-nr_4_9151398-9161383	Unspecified	-
Pound-7_Chr9	30111172	30111287	Pound-7_Chr2_dbseq-nr_2_43480852-43489773	Unspecified	+
Pound-7_Chr9	30111189	30111536	Pound-7_Chr5_dbseq-nr_5_11835402-11844820	Unspecified	-
Pound-7_Chr9	30111538	30111964	rnd-6_family-9172	LTR/Gypsy	+
Pound-7_Chr9	30111965	30113390	Pound-7_Chr2_dbseq-nr_2_25879911-25891943	Unspecified	+
Pound-7_Chr9	30113391	30113566	rnd-6_family-9172	LTR/Gypsy	+
Pound-7_Chr9	30113527	30113924	Pound-7_Chr1_dbseq-nr_0_22520835-22531673	Unspecified	-
Pound-7_Chr9	30113919	30113933	Pound-7_Chr3_dbseq-nr_3_22703921-22705940	Unspecified	-
Pound-7_Chr9	30113934	30114074	rnd-6_family-7281	LTR/Gypsy	+
Pound-7_Chr9	30114075	30114149	Pound-7_Chr3_dbseq-nr_3_22703921-22705940	Unspecified	-
Pound-7_Chr9	30114134	30114561	rnd-6_family-9172	LTR/Gypsy	+
Pound-7_Chr9	30114562	30114886	rnd-5_family-973	Unknown	+
Pound-7_Chr9	30114873	30116360	Pound-7_Chr1_dbseq-nr_0_22520835-22531673	Unspecified	-
Pound-7_Chr9	30116361	30118928	Pound-7_Chr2_dbseq-nr_2_41821437-41826457	Unspecified	-
Pound-7_Chr9	30118905	30119048	Pound-7_Chr3_dbseq-nr_3_8721573-8731813	Unspecified	-
Pound-7_Chr9	30119081	30119601	Pound-7_Chr4_dbseq-nr_4_9151398-9161383	Unspecified	-
Pound-7_Chr9	30119717	30119855	Pound-7_Chr2_dbseq-nr_2_25879911-25891943	Unspecified	-
Pound-7_Chr9	30119851	30123073	Pound-7_Chr3_dbseq-nr_3_8721573-8731813	Unspecified	-
Pound-7_Chr9	30123179	30123508	Pound-7_Chr6_dbseq-nr_6_5855428-5864944	Unspecified	+
Pound-7_Chr9	30123504	30124271	Pound-7_Chr4_dbseq-nr_4_22750324-22760501	Unspecified	-
Pound-7_Chr9	30124270	30124678	Pound-7_Chr10_dbseq-nr_1_12446420-12455758	Unspecified	+
Pound-7_Chr9	30124779	30126630	Pound-7_Chr4_dbseq-nr_4_5542907-5553839	Unspecified	+
Pound-7_Chr9	30126555	30126677	rnd-4_family-1747	LTR/Gypsy	-
Pound-7_Chr9	30126678	30127485	Pound-7_Chr5_dbseq-nr_5_21785551-21796720	Unspecified	-
Pound-7_Chr9	30127483	30127578	rnd-5_family-1854	LTR/Gypsy	-
Pound-7_Chr9	30127575	30128214	Pound-7_Chr4_dbseq-nr_4_8745800-8750843	Unspecified	-
Pound-7_Chr9	30128215	30128926	Pound-7_Chr5_dbseq-nr_5_37855274-37860934	Unspecified	+
Pound-7_Chr9	30128931	30130372	Pound-7_Chr5_dbseq-nr_5_21785551-21796720	Unspecified	+
Pound-7_Chr9	30130359	30130584	rnd-5_family-376	Unknown	-
Pound-7_Chr9	30130746	30130980	rnd-4_family-1301	LTR/Gypsy	-
Pound-7_Chr9	30130981	30131135	rnd-5_family-1686	Unknown	-
Pound-7_Chr9	30131124	30131370	rnd-4_family-1301	LTR/Gypsy	+
Pound-7_Chr9	30131386	30131903	rnd-5_family-376	Unknown	-
Pound-7_Chr9	30131907	30134654	Pound-7_Chr4_dbseq-nr_4_9151398-9161383	Unspecified	-
Pound-7_Chr9	30134657	30135378	Pound-7_Chr4_dbseq-nr_4_9151398-9161383	Unspecified	-
Pound-7_Chr9	30135313	30135396	rnd-5_family-4802	Unknown	+
Pound-7_Chr9	30135400	30135923	Pound-7_Chr10_dbseq-nr_1_24070843-24075074	Unspecified	+
Pound-7_Chr9	30135847	30135944	Pound-7_Chr4_dbseq-nr_4_9151398-9161383	Unspecified	-
Pound-7_Chr9	30135932	30136125	rnd-6_family-69	Unknown	+
Pound-7_Chr9	30136082	30136249	Pound-7_Chr10_dbseq-nr_1_24070843-24075074	Unspecified	+
Pound-7_Chr9	30136243	30136350	rnd-5_family-5066	Unknown	+
Pound-7_Chr9	30136338	30136497	Pound-7_Chr4_dbseq-nr_4_8745800-8750843	Unspecified	+
Pound-7_Chr9	30136498	30136722	rnd-5_family-896	LTR/Gypsy	-
Pound-7_Chr9	30136723	30137321	Pound-7_Chr4_dbseq-nr_4_8745800-8750843	Unspecified	+
Pound-7_Chr9	30137350	30137414	rnd-5_family-3875	LTR/Gypsy	-
Pound-7_Chr9	30137515	30137714	rnd-5_family-3875	LTR/Gypsy	-
Pound-7_Chr9	30137640	30137922	Pound-7_Chr4_dbseq-nr_4_5542907-5553839	Unspecified	-
Pound-7_Chr9	30137781	30137939	rnd-5_family-126	Unknown	+
Pound-7_Chr9	30137919	30138402	rnd-5_family-376	Unknown	-
Pound-7_Chr9	30138225	30138549	rnd-5_family-1686	Unknown	-
Pound-7_Chr9	30138527	30138594	rnd-5_family-376	Unknown	-
Pound-7_Chr9	30138538	30138785	rnd-4_family-1301	LTR/Gypsy	+
Pound-7_Chr9	30138801	30139320	rnd-5_family-376	Unknown	-
Pound-7_Chr9	30139323	30139687	Pound-7_Chr3_dbseq-nr_3_8721573-8731813	Unspecified	-
Pound-7_Chr9	30139681	30140757	Pound-7_Chr5_dbseq-nr_5_37855274-37860934	Unspecified	+
Pound-7_Chr9	30140777	30141849	Pound-7_Chr1_dbseq-nr_0_21436174-21439538	Unspecified	-
Pound-7_Chr9	30143028	30143931	rnd-6_family-2569	LTR/Copia	-
Pound-7_Chr9	30143928	30144152	rnd-4_family-1209	LTR/Copia	+
Pound-7_Chr9	30144155	30144944	rnd-5_family-171	LTR/Copia	+
Pound-7_Chr9	30144825	30145005	rnd-5_family-2012	LTR/Copia	+
Pound-7_Chr9	30144944	30145372	rnd-5_family-136	Unknown	+
Pound-7_Chr9	30145314	30145950	rnd-5_family-171	LTR/Copia	+
Pound-7_Chr9	30145965	30146349	rnd-6_family-2569	LTR/Copia	-
Pound-7_Chr9	30146562	30146797	rnd-4_family-1301	LTR/Gypsy	-
Pound-7_Chr9	30146798	30146952	rnd-5_family-1686	Unknown	-
Pound-7_Chr9	30146930	30146997	rnd-5_family-376	Unknown	-
Pound-7_Chr9	30146941	30147188	rnd-4_family-1301	LTR/Gypsy	+
Pound-7_Chr9	30147204	30147723	rnd-5_family-376	Unknown	-
Pound-7_Chr9	30147726	30148092	Pound-7_Chr3_dbseq-nr_3_8721573-8731813	Unspecified	-
Pound-7_Chr9	30148086	30149161	Pound-7_Chr5_dbseq-nr_5_37855274-37860934	Unspecified	+
Pound-7_Chr9	30149181	30150253	Pound-7_Chr1_dbseq-nr_0_21436174-21439538	Unspecified	-
Pound-7_Chr9	30151425	30152331	rnd-6_family-2569	LTR/Copia	-
Pound-7_Chr9	30152329	30152490	rnd-4_family-1209	LTR/Copia	+
Pound-7_Chr9	30152555	30153345	rnd-5_family-171	LTR/Copia	+
Pound-7_Chr9	30153345	30153829	rnd-5_family-136	Unknown	+
Pound-7_Chr9	30153715	30154353	rnd-5_family-171	LTR/Copia	+
Pound-7_Chr9	30154368	30154752	rnd-6_family-2569	LTR/Copia	-
Pound-7_Chr9	30154965	30157378	Pound-7_Chr4_dbseq-nr_4_22750324-22760501	Unspecified	+
Pound-7_Chr9	30157479	30158460	Pound-7_Chr3_dbseq-nr_3_8721573-8731813	Unspecified	-
Pound-7_Chr9	30159307	30159693	rnd-5_family-1728	Unknown	-
Pound-7_Chr9	30159701	30160979	Pound-7_Chr3_dbseq-nr_3_22158146-22169166	Unspecified	+
Pound-7_Chr9	30160882	30161223	Pound-7_Chr4_dbseq-nr_4_9151398-9161383	Unspecified	+
Pound-7_Chr9	30161225	30161362	Pound-7_Chr5_dbseq-nr_5_11835402-11844820	Unspecified	+
Pound-7_Chr9	30161482	30161857	rnd-5_family-1728	Unknown	-
Pound-7_Chr9	30161865	30163387	Pound-7_Chr3_dbseq-nr_3_22158146-22169166	Unspecified	+
Pound-7_Chr9	30163389	30163526	Pound-7_Chr5_dbseq-nr_5_11835402-11844820	Unspecified	+
Pound-7_Chr9	30163627	30165857	Pound-7_Chr5_dbseq-nr_5_11835402-11844820	Unspecified	+
Pound-7_Chr9	30165978	30166231	Pound-7_Chr4_dbseq-nr_4_9151398-9161383	Unspecified	+
Pound-7_Chr9	30166229	30169185	Pound-7_Chr10_dbseq-nr_1_12446420-12455758	Unspecified	+
Pound-7_Chr9	30169186	30169793	Pound-7_Chr3_dbseq-nr_3_8721573-8731813	Unspecified	+
Pound-7_Chr9	30169894	30170292	Pound-7_Chr10_dbseq-nr_1_12446420-12455758	Unspecified	+
Pound-7_Chr9	30170460	30171260	Pound-7_Chr4_dbseq-nr_4_9151398-9161383	Unspecified	+
Pound-7_Chr9	30171363	30171750	Pound-7_Chr10_dbseq-nr_1_12446420-12455758	Unspecified	+
Pound-7_Chr9	30171751	30171903	Pound-7_Chr1_dbseq-nr_0_31554982-31562554	Unspecified	+
Pound-7_Chr9	30171889	30172710	Pound-7_Chr4_dbseq-nr_4_9151398-9161383	Unspecified	+
Pound-7_Chr9	30172819	30174609	Pound-7_Chr3_dbseq-nr_3_8721573-8731813	Unspecified	+
Pound-7_Chr9	30175615	30175964	rnd-5_family-1021	Unknown	+
Pound-7_Chr9	30175988	30176994	rnd-3_family-375	Unknown	-
Pound-7_Chr9	30176906	30177035	rnd-4_family-1747	LTR/Gypsy	-
Pound-7_Chr9	30176972	30177950	rnd-6_family-135	Unknown	-
Pound-7_Chr9	30178052	30180803	rnd-3_family-2	LTR/Gypsy	-
Pound-7_Chr9	30179657	30181009	rnd-6_family-1561	LTR/Gypsy	-
Pound-7_Chr9	30180838	30181396	Pound-7_Chr1_dbseq-nr_0_22520835-22531673	Unspecified	+
Pound-7_Chr9	30181397	30184511	rnd-3_family-2	LTR/Gypsy	-
Pound-7_Chr9	30184517	30185907	rnd-3_family-2	LTR/Gypsy	-
Pound-7_Chr9	30185643	30186352	rnd-6_family-137	Unknown	+
Pound-7_Chr9	30186350	30186583	rnd-6_family-6712	Unknown	+
Pound-7_Chr9	30186684	30186984	rnd-5_family-678	Unknown	-
Pound-7_Chr9	30186985	30194167	rnd-5_family-968	LTR/Gypsy	+
Pound-7_Chr9	30194270	30194863	rnd-4_family-1449	Unknown	+
Pound-7_Chr9	30194927	30195033	rnd-4_family-649	LTR/Gypsy	+
Pound-7_Chr9	30195003	30195161	rnd-4_family-649	LTR/Gypsy	+
Pound-7_Chr9	30195221	30195320	rnd-4_family-649	LTR/Gypsy	+
Pound-7_Chr9	30195245	30195401	rnd-5_family-289	Unknown	-
Pound-7_Chr9	30195504	30196471	Pound-7_Chr4_dbseq-nr_4_9151398-9161383	Unspecified	+
Pound-7_Chr9	30196420	30196626	rnd-4_family-37	LTR/Copia	-
Pound-7_Chr9	30197269	30198341	Pound-7_Chr10_dbseq-nr_1_12446420-12455758	Unspecified	+
Pound-7_Chr9	30197520	30198596	Pound-7_Chr5_dbseq-nr_5_21785551-21796720	Unspecified	-
Pound-7_Chr9	30198460	30200016	Pound-7_Chr5_dbseq-nr_5_11835402-11844820	Unspecified	+
Pound-7_Chr9	30199923	30200591	Pound-7_Chr10_dbseq-nr_1_12446420-12455758	Unspecified	-
Pound-7_Chr9	30200587	30200712	Pound-7_Chr5_dbseq-nr_5_11835402-11844820	Unspecified	+
Pound-7_Chr9	30200827	30202695	Pound-7_Chr3_dbseq-nr_3_8721573-8731813	Unspecified	+
Pound-7_Chr9	30202805	30203236	Pound-7_Chr10_dbseq-nr_1_12446420-12455758	Unspecified	-
Pound-7_Chr9	30202955	30203235	Pound-7_Chr5_dbseq-nr_5_21785551-21796720	Unspecified	+
Pound-7_Chr9	30203236	30203380	rnd-5_family-1287	Unknown	-
Pound-7_Chr9	30203381	30204515	Pound-7_Chr5_dbseq-nr_5_21785551-21796720	Unspecified	+
Pound-7_Chr9	30203750	30204607	Pound-7_Chr5_dbseq-nr_5_11835402-11844820	Unspecified	-
Pound-7_Chr9	30204608	30204726	Pound-7_Chr5_dbseq-nr_5_11835402-11844820	Unspecified	+
Pound-7_Chr9	30204727	30207678	Pound-7_Chr3_dbseq-nr_3_22158146-22169166	Unspecified	+
Pound-7_Chr9	30208393	30208541	rnd-5_family-4940	RC/Helitron	-
Pound-7_Chr9	30208535	30210917	Pound-7_Chr3_dbseq-nr_3_8721573-8731813	Unspecified	+
Pound-7_Chr9	30210848	30210936	Pound-7_Chr10_dbseq-nr_1_24070843-24075074	Unspecified	-
Pound-7_Chr9	30211098	30213746	Pound-7_Chr3_dbseq-nr_3_8721573-8731813	Unspecified	-
Pound-7_Chr9	30213349	30214059	Pound-7_Chr2_dbseq-nr_2_43480852-43489773	Unspecified	+
Pound-7_Chr9	30214059	30214192	Pound-7_Chr1_dbseq-nr_0_31554982-31562554	Unspecified	-
Pound-7_Chr9	30214197	30216662	Pound-7_Chr3_dbseq-nr_3_22158146-22169166	Unspecified	-
Pound-7_Chr9	30216764	30218034	Pound-7_Chr5_dbseq-nr_5_11835402-11844820	Unspecified	-
Pound-7_Chr9	30217719	30218442	Pound-7_Chr2_dbseq-nr_2_43480852-43489773	Unspecified	+
Pound-7_Chr9	30218442	30218575	Pound-7_Chr1_dbseq-nr_0_31554982-31562554	Unspecified	-
Pound-7_Chr9	30218566	30223164	Pound-7_Chr10_dbseq-nr_1_12446420-12455758	Unspecified	-
Pound-7_Chr9	30222849	30223572	Pound-7_Chr2_dbseq-nr_2_43480852-43489773	Unspecified	+
Pound-7_Chr9	30223572	30223705	Pound-7_Chr1_dbseq-nr_0_31554982-31562554	Unspecified	-
Pound-7_Chr9	30223696	30225385	Pound-7_Chr10_dbseq-nr_1_12446420-12455758	Unspecified	-
Pound-7_Chr9	30225301	30225396	Pound-7_Chr2_dbseq-nr_2_43480852-43489773	Unspecified	+
Pound-7_Chr9	30225497	30226571	Pound-7_Chr3_dbseq-nr_3_8721573-8731813	Unspecified	-
Pound-7_Chr9	30226256	30226979	Pound-7_Chr2_dbseq-nr_2_43480852-43489773	Unspecified	+
Pound-7_Chr9	30226979	30227112	Pound-7_Chr1_dbseq-nr_0_31554982-31562554	Unspecified	-
Pound-7_Chr9	30227103	30229795	Pound-7_Chr10_dbseq-nr_1_12446420-12455758	Unspecified	-
Pound-7_Chr9	30229844	30231605	Pound-7_Chr3_dbseq-nr_3_8721573-8731813	Unspecified	-
Pound-7_Chr9	30231290	30232013	Pound-7_Chr2_dbseq-nr_2_43480852-43489773	Unspecified	+
Pound-7_Chr9	30232013	30232146	Pound-7_Chr1_dbseq-nr_0_31554982-31562554	Unspecified	-
Pound-7_Chr9	30232137	30233826	Pound-7_Chr10_dbseq-nr_1_12446420-12455758	Unspecified	-
Pound-7_Chr9	30233742	30233837	Pound-7_Chr2_dbseq-nr_2_43480852-43489773	Unspecified	+
Pound-7_Chr9	30233943	30234048	Pound-7_Chr2_dbseq-nr_2_34624001-34626728	Unspecified	-
Pound-7_Chr9	30233956	30234548	Pound-7_Chr2_dbseq-nr_2_43480852-43489773	Unspecified	+
Pound-7_Chr9	30234548	30234681	Pound-7_Chr1_dbseq-nr_0_31554982-31562554	Unspecified	-
Pound-7_Chr9	30234672	30236528	Pound-7_Chr10_dbseq-nr_1_12446420-12455758	Unspecified	-
Pound-7_Chr9	30236524	30236786	Pound-7_Chr5_dbseq-nr_5_11835402-11844820	Unspecified	-
Pound-7_Chr9	30236553	30237208	Pound-7_Chr2_dbseq-nr_2_43480852-43489773	Unspecified	+
Pound-7_Chr9	30237208	30237341	Pound-7_Chr1_dbseq-nr_0_31554982-31562554	Unspecified	-
Pound-7_Chr9	30237332	30239086	Pound-7_Chr10_dbseq-nr_1_12446420-12455758	Unspecified	-
Pound-7_Chr9	30239188	30239654	Pound-7_Chr2_dbseq-nr_2_43480852-43489773	Unspecified	+
Pound-7_Chr9	30239654	30239787	Pound-7_Chr1_dbseq-nr_0_31554982-31562554	Unspecified	-
Pound-7_Chr9	30239778	30241446	Pound-7_Chr10_dbseq-nr_1_12446420-12455758	Unspecified	-
Pound-7_Chr9	30241551	30242017	Pound-7_Chr2_dbseq-nr_2_43480852-43489773	Unspecified	+
Pound-7_Chr9	30242017	30242151	Pound-7_Chr1_dbseq-nr_0_31554982-31562554	Unspecified	-
Pound-7_Chr9	30242141	30244163	Pound-7_Chr10_dbseq-nr_1_12446420-12455758	Unspecified	-
Pound-7_Chr9	30244275	30244741	Pound-7_Chr2_dbseq-nr_2_43480852-43489773	Unspecified	+
Pound-7_Chr9	30244741	30244874	Pound-7_Chr1_dbseq-nr_0_31554982-31562554	Unspecified	-
Pound-7_Chr9	30244865	30246531	Pound-7_Chr10_dbseq-nr_1_12446420-12455758	Unspecified	-
Pound-7_Chr9	30246632	30247096	Pound-7_Chr2_dbseq-nr_2_43480852-43489773	Unspecified	+
Pound-7_Chr9	30247096	30247229	Pound-7_Chr1_dbseq-nr_0_31554982-31562554	Unspecified	-
Pound-7_Chr9	30247220	30248888	Pound-7_Chr10_dbseq-nr_1_12446420-12455758	Unspecified	-
Pound-7_Chr9	30249042	30250605	Pound-7_Chr10_dbseq-nr_1_12446420-12455758	Unspecified	-
Pound-7_Chr9	30250712	30250758	Pound-7_Chr5_dbseq-nr_5_11835402-11844820	Unspecified	-
Pound-7_Chr9	30251870	30252023	rnd-5_family-4940	RC/Helitron	-
Pound-7_Chr9	30252018	30252283	rnd-5_family-4940	RC/Helitron	-
Pound-7_Chr9	30252327	30252452	rnd-5_family-4940	RC/Helitron	+
Pound-7_Chr9	30252576	30252647	rnd-4_family-37	LTR/Copia	+
Pound-7_Chr9	30252649	30254675	rnd-4_family-37	LTR/Copia	+
Pound-7_Chr9	30254792	30256635	rnd-4_family-37	LTR/Copia	+
Pound-7_Chr9	30256524	30256794	rnd-5_family-2272	Unknown	+
Pound-7_Chr9	30256911	30257258	rnd-4_family-885	LTR/Copia	-
Pound-7_Chr9	30257391	30257520	rnd-6_family-2243	Simple_repeat	+
Pound-7_Chr9	30257419	30257562	rnd-6_family-3040	Unknown	-
Pound-7_Chr9	30257751	30258858	Pound-7_Chr10_dbseq-nr_1_12446420-12455758	Unspecified	-
Pound-7_Chr9	30258959	30261285	Pound-7_Chr10_dbseq-nr_1_12446420-12455758	Unspecified	+
Pound-7_Chr9	30261286	30261640	rnd-5_family-519	LTR/Gypsy	+
Pound-7_Chr9	30261642	30261705	rnd-5_family-6471	LTR/Gypsy	+
Pound-7_Chr9	30261681	30262232	Pound-7_Chr5_dbseq-nr_5_21785551-21796720	Unspecified	-
Pound-7_Chr9	30261909	30262233	Pound-7_Chr3_dbseq-nr_3_22158146-22169166	Unspecified	+
Pound-7_Chr9	30262334	30263825	Pound-7_Chr10_dbseq-nr_1_12446420-12455758	Unspecified	+
Pound-7_Chr9	30263826	30264180	rnd-5_family-519	LTR/Gypsy	+
Pound-7_Chr9	30264182	30264245	rnd-5_family-6471	LTR/Gypsy	+
Pound-7_Chr9	30264221	30264939	Pound-7_Chr5_dbseq-nr_5_21785551-21796720	Unspecified	-
Pound-7_Chr9	30264449	30266675	Pound-7_Chr3_dbseq-nr_3_22158146-22169166	Unspecified	+
Pound-7_Chr9	30266781	30268789	Pound-7_Chr10_dbseq-nr_1_12446420-12455758	Unspecified	+
Pound-7_Chr9	30268800	30270022	Pound-7_Chr3_dbseq-nr_3_8721573-8731813	Unspecified	-
Pound-7_Chr9	30270018	30270337	Pound-7_Chr6_dbseq-nr_6_8787707-8796280	Unspecified	+
Pound-7_Chr9	30270336	30270947	Pound-7_Chr5_dbseq-nr_5_16130958-16132904	Unspecified	+
Pound-7_Chr9	30270935	30271222	Pound-7_Chr5_dbseq-nr_5_16130958-16132904	Unspecified	+
Pound-7_Chr9	30271482	30273005	Pound-7_Chr10_dbseq-nr_1_12446420-12455758	Unspecified	-
Pound-7_Chr9	30273106	30276105	Pound-7_Chr10_dbseq-nr_1_12446420-12455758	Unspecified	+
Pound-7_Chr9	30276106	30276634	rnd-5_family-519	LTR/Gypsy	+
Pound-7_Chr9	30276610	30277328	Pound-7_Chr5_dbseq-nr_5_21785551-21796720	Unspecified	-
Pound-7_Chr9	30276838	30277663	Pound-7_Chr3_dbseq-nr_3_22158146-22169166	Unspecified	+
Pound-7_Chr9	30277764	30280094	Pound-7_Chr10_dbseq-nr_1_12446420-12455758	Unspecified	+
Pound-7_Chr9	30280095	30280449	rnd-5_family-519	LTR/Gypsy	+
Pound-7_Chr9	30280451	30280514	rnd-5_family-6471	LTR/Gypsy	+
Pound-7_Chr9	30280490	30281208	Pound-7_Chr5_dbseq-nr_5_21785551-21796720	Unspecified	-
Pound-7_Chr9	30280718	30282944	Pound-7_Chr3_dbseq-nr_3_22158146-22169166	Unspecified	+
Pound-7_Chr9	30283045	30283217	Pound-7_Chr10_dbseq-nr_1_12446420-12455758	Unspecified	+
Pound-7_Chr9	30283218	30283726	rnd-5_family-519	LTR/Gypsy	+
Pound-7_Chr9	30283683	30284440	Pound-7_Chr4_dbseq-nr_4_8745800-8750843	Unspecified	-
Pound-7_Chr9	30283950	30285097	Pound-7_Chr3_dbseq-nr_3_22158146-22169166	Unspecified	+
Pound-7_Chr9	30285098	30285148	Pound-7_Chr9_dbseq-nr_9_8072926-8076410	Unspecified	-
Pound-7_Chr9	30285252	30290303	Pound-7_Chr10_dbseq-nr_1_12446420-12455758	Unspecified	+
Pound-7_Chr9	30290304	30290832	rnd-5_family-519	LTR/Gypsy	+
Pound-7_Chr9	30290808	30291526	Pound-7_Chr5_dbseq-nr_5_21785551-21796720	Unspecified	-
Pound-7_Chr9	30291036	30293336	Pound-7_Chr3_dbseq-nr_3_22158146-22169166	Unspecified	+
Pound-7_Chr9	30293437	30298487	Pound-7_Chr10_dbseq-nr_1_12446420-12455758	Unspecified	+
Pound-7_Chr9	30298488	30299016	rnd-5_family-519	LTR/Gypsy	+
Pound-7_Chr9	30298992	30299710	Pound-7_Chr5_dbseq-nr_5_21785551-21796720	Unspecified	-
Pound-7_Chr9	30299220	30301520	Pound-7_Chr3_dbseq-nr_3_22158146-22169166	Unspecified	+
Pound-7_Chr9	30301621	30303917	Pound-7_Chr10_dbseq-nr_1_12446420-12455758	Unspecified	+
Pound-7_Chr9	30303918	30304272	rnd-5_family-519	LTR/Gypsy	+
Pound-7_Chr9	30304274	30304337	rnd-5_family-6471	LTR/Gypsy	+
Pound-7_Chr9	30304313	30305031	Pound-7_Chr5_dbseq-nr_5_21785551-21796720	Unspecified	-
Pound-7_Chr9	30304541	30306765	Pound-7_Chr3_dbseq-nr_3_22158146-22169166	Unspecified	+
Pound-7_Chr9	30306866	30308970	Pound-7_Chr10_dbseq-nr_1_12446420-12455758	Unspecified	+
Pound-7_Chr9	30308971	30309499	rnd-5_family-519	LTR/Gypsy	+
Pound-7_Chr9	30309475	30310193	Pound-7_Chr5_dbseq-nr_5_21785551-21796720	Unspecified	-
Pound-7_Chr9	30309703	30311952	Pound-7_Chr3_dbseq-nr_3_22158146-22169166	Unspecified	+
Pound-7_Chr9	30312053	30312752	Pound-7_Chr3_dbseq-nr_3_8721573-8731813	Unspecified	+
Pound-7_Chr9	30312773	30320141	Pound-7_Chr3_dbseq-nr_3_8721573-8731813	Unspecified	+
Pound-7_Chr9	30320242	30329362	Pound-7_Chr3_dbseq-nr_3_8721573-8731813	Unspecified	+
Pound-7_Chr9	30329473	30329604	Pound-7_Chr4_dbseq-nr_4_9151398-9161383	Unspecified	-
Pound-7_Chr9	30329586	30329681	Pound-7_Chr5_dbseq-nr_5_11835402-11844820	Unspecified	-
Pound-7_Chr9	30329670	30329836	Pound-7_Chr10_dbseq-nr_1_24070843-24075074	Unspecified	+
Pound-7_Chr9	30329769	30329908	Pound-7_Chr5_dbseq-nr_5_11835402-11844820	Unspecified	-
Pound-7_Chr9	30329901	30329997	rnd-4_family-355	LTR/Gypsy	-
Pound-7_Chr9	30329967	30330134	Pound-7_Chr10_dbseq-nr_1_24070843-24075074	Unspecified	+
Pound-7_Chr9	30330122	30330198	Pound-7_Chr4_dbseq-nr_4_9151398-9161383	Unspecified	-
Pound-7_Chr9	30330193	30330385	Pound-7_Chr4_dbseq-nr_4_9151398-9161383	Unspecified	-
Pound-7_Chr9	30330407	30330863	Pound-7_Chr3_dbseq-nr_3_8721573-8731813	Unspecified	-
Pound-7_Chr9	30330888	30331063	Pound-7_Chr1_dbseq-nr_0_31554982-31562554	Unspecified	-
Pound-7_Chr9	30331168	30332406	Pound-7_Chr1_dbseq-nr_0_31554982-31562554	Unspecified	-
Pound-7_Chr9	30332566	30333954	Pound-7_Chr1_dbseq-nr_0_31554982-31562554	Unspecified	+
Pound-7_Chr9	30333950	30334043	rnd-4_family-355	LTR/Gypsy	+
Pound-7_Chr9	30334037	30335050	Pound-7_Chr5_dbseq-nr_5_11835402-11844820	Unspecified	+
Pound-7_Chr9	30335151	30336668	Pound-7_Chr3_dbseq-nr_3_8721573-8731813	Unspecified	+
Pound-7_Chr9	30336771	30338114	Pound-7_Chr5_dbseq-nr_5_21785551-21796720	Unspecified	+
Pound-7_Chr9	30338215	30340763	Pound-7_Chr10_dbseq-nr_1_12446420-12455758	Unspecified	+
Pound-7_Chr9	30340764	30341272	rnd-5_family-519	LTR/Gypsy	+
Pound-7_Chr9	30341229	30341986	Pound-7_Chr4_dbseq-nr_4_8745800-8750843	Unspecified	-
Pound-7_Chr9	30341496	30346300	Pound-7_Chr10_dbseq-nr_1_12446420-12455758	Unspecified	+
Pound-7_Chr9	30346401	30348075	Pound-7_Chr10_dbseq-nr_1_12446420-12455758	Unspecified	+
Pound-7_Chr9	30348063	30350522	Pound-7_Chr10_dbseq-nr_1_12446420-12455758	Unspecified	+
Pound-7_Chr9	30350523	30351031	rnd-5_family-519	LTR/Gypsy	+
Pound-7_Chr9	30350988	30351745	Pound-7_Chr5_dbseq-nr_5_21785551-21796720	Unspecified	-
Pound-7_Chr9	30351255	30354261	Pound-7_Chr10_dbseq-nr_1_12446420-12455758	Unspecified	+
Pound-7_Chr9	30354362	30354456	Pound-7_Chr2_dbseq-nr_2_22708131-22714229	Unspecified	+
Pound-7_Chr9	30354455	30355602	Pound-7_Chr2_dbseq-nr_2_22708131-22714229	Unspecified	+
Pound-7_Chr9	30355581	30355646	Pound-7_Chr4_dbseq-nr_4_1960445-1965432	Unspecified	-
Pound-7_Chr9	30355603	30355840	Pound-7_Chr8_dbseq-nr_8_19265344-19270312	Unspecified	+
Pound-7_Chr9	30355606	30355984	rnd-5_family-991	LTR/Copia	-
Pound-7_Chr9	30355983	30356399	Pound-7_Chr7_dbseq-nr_7_15226478-15230485	Unspecified	+
Pound-7_Chr9	30356385	30356581	Pound-7_Chr2_dbseq-nr_2_22708131-22714229	Unspecified	+
Pound-7_Chr9	30356578	30359477	Pound-7_Chr4_dbseq-nr_4_5542907-5553839	Unspecified	-
Pound-7_Chr9	30359478	30360734	Pound-7_Chr7_dbseq-nr_7_15226478-15230485	Unspecified	+
Pound-7_Chr9	30360835	30361113	rnd-5_family-518	LTR/Gypsy	-
Pound-7_Chr9	30361133	30361712	rnd-5_family-1686	Unknown	+
Pound-7_Chr9	30361545	30363801	rnd-4_family-1301	LTR/Gypsy	+
Pound-7_Chr9	30363806	30364243	rnd-3_family-89	DNA/MuLE-MuDR	+
Pound-7_Chr9	30364240	30364333	rnd-4_family-37	LTR/Copia	-
Pound-7_Chr9	30364434	30366264	rnd-3_family-704	Unknown	-
Pound-7_Chr9	30366263	30369532	Pound-7_Chr3_dbseq-nr_3_8721573-8731813	Unspecified	-
Pound-7_Chr9	30369633	30373103	Pound-7_Chr3_dbseq-nr_3_8721573-8731813	Unspecified	-
Pound-7_Chr9	30373105	30374377	Pound-7_Chr10_dbseq-nr_1_12446420-12455758	Unspecified	+
Pound-7_Chr9	30374480	30379886	Pound-7_Chr10_dbseq-nr_1_12446420-12455758	Unspecified	+
Pound-7_Chr9	30380035	30385522	Pound-7_Chr10_dbseq-nr_1_12446420-12455758	Unspecified	+
Pound-7_Chr9	30385523	30386051	rnd-5_family-519	LTR/Gypsy	+
Pound-7_Chr9	30386027	30386745	Pound-7_Chr5_dbseq-nr_5_21785551-21796720	Unspecified	-
Pound-7_Chr9	30386255	30388307	Pound-7_Chr3_dbseq-nr_3_22158146-22169166	Unspecified	+
Pound-7_Chr9	30388408	30390696	Pound-7_Chr10_dbseq-nr_1_12446420-12455758	Unspecified	+
Pound-7_Chr9	30390697	30391225	rnd-5_family-519	LTR/Gypsy	+
Pound-7_Chr9	30391201	30391919	Pound-7_Chr5_dbseq-nr_5_21785551-21796720	Unspecified	-
Pound-7_Chr9	30391429	30393654	Pound-7_Chr3_dbseq-nr_3_22158146-22169166	Unspecified	+
Pound-7_Chr9	30393755	30395971	Pound-7_Chr10_dbseq-nr_1_12446420-12455758	Unspecified	+
Pound-7_Chr9	30395972	30396500	rnd-5_family-519	LTR/Gypsy	+
Pound-7_Chr9	30396476	30397194	Pound-7_Chr5_dbseq-nr_5_21785551-21796720	Unspecified	-
Pound-7_Chr9	30396704	30399627	Pound-7_Chr10_dbseq-nr_1_12446420-12455758	Unspecified	+
Pound-7_Chr9	30400735	30400863	rnd-4_family-844	LTR/Copia	+
Pound-7_Chr9	30401934	30404577	rnd-6_family-2315	LINE/L1	+
Pound-7_Chr9	30404731	30404962	rnd-5_family-1687	DNA/hAT-Tip100	-
Pound-7_Chr9	30404949	30405420	rnd-5_family-1687	DNA/hAT-Tip100	-
Pound-7_Chr9	30405418	30405658	Pound-7_Chr7_dbseq-nr_7_7977255-7983671	Unspecified	-
Pound-7_Chr9	30405703	30405845	rnd-5_family-1687	DNA/hAT-Tip100	-
Pound-7_Chr9	30405963	30406154	rnd-3_family-40	Unknown	+
Pound-7_Chr9	30406155	30406745	rnd-4_family-249	DNA/PIF-Harbinger	-
Pound-7_Chr9	30406780	30406913	rnd-6_family-2748	Unknown	+
Pound-7_Chr9	30406915	30407365	rnd-4_family-249	DNA/PIF-Harbinger	-
Pound-7_Chr9	30407363	30408655	Pound-7_Chr3_dbseq-nr_3_8721573-8731813	Unspecified	+
Pound-7_Chr9	30407839	30409799	Pound-7_Chr2_dbseq-nr_2_43480852-43489773	Unspecified	-
Pound-7_Chr9	30409802	30410773	Pound-7_Chr1_dbseq-nr_0_31554982-31562554	Unspecified	-
Pound-7_Chr9	30410775	30411046	Pound-7_Chr5_dbseq-nr_5_11835402-11844820	Unspecified	+
Pound-7_Chr9	30411052	30413926	Pound-7_Chr5_dbseq-nr_5_11835402-11844820	Unspecified	-
Pound-7_Chr9	30413927	30414301	Pound-7_Chr5_dbseq-nr_5_11835402-11844820	Unspecified	+
Pound-7_Chr9	30414435	30415520	Pound-7_Chr3_dbseq-nr_3_8721573-8731813	Unspecified	+
Pound-7_Chr9	30414939	30416002	Pound-7_Chr10_dbseq-nr_1_24070843-24075074	Unspecified	-
Pound-7_Chr9	30415574	30418658	Pound-7_Chr3_dbseq-nr_3_8721573-8731813	Unspecified	+
Pound-7_Chr9	30418643	30421343	Pound-7_Chr3_dbseq-nr_3_8721573-8731813	Unspecified	+
Pound-7_Chr9	30421444	30424451	Pound-7_Chr10_dbseq-nr_1_12446420-12455758	Unspecified	-
Pound-7_Chr9	30424574	30427529	Pound-7_Chr10_dbseq-nr_1_12446420-12455758	Unspecified	-
Pound-7_Chr9	30427630	30431034	Pound-7_Chr10_dbseq-nr_1_12446420-12455758	Unspecified	-
Pound-7_Chr9	30430544	30431262	Pound-7_Chr5_dbseq-nr_5_21785551-21796720	Unspecified	+
Pound-7_Chr9	30431238	30431766	rnd-5_family-519	LTR/Gypsy	-
Pound-7_Chr9	30431767	30433080	Pound-7_Chr10_dbseq-nr_1_12446420-12455758	Unspecified	-
Pound-7_Chr9	30433181	30436555	Pound-7_Chr10_dbseq-nr_1_12446420-12455758	Unspecified	-
Pound-7_Chr9	30436065	30436783	Pound-7_Chr5_dbseq-nr_5_21785551-21796720	Unspecified	+
Pound-7_Chr9	30436759	30437287	rnd-5_family-519	LTR/Gypsy	-
Pound-7_Chr9	30437288	30439173	Pound-7_Chr10_dbseq-nr_1_12446420-12455758	Unspecified	-
Pound-7_Chr9	30439274	30440991	Pound-7_Chr10_dbseq-nr_1_12446420-12455758	Unspecified	-
Pound-7_Chr9	30440993	30441680	Pound-7_Chr5_dbseq-nr_5_11835402-11844820	Unspecified	+
Pound-7_Chr9	30441086	30441864	Pound-7_Chr5_dbseq-nr_5_21785551-21796720	Unspecified	-
Pound-7_Chr9	30441666	30441967	Pound-7_Chr4_dbseq-nr_4_9151398-9161383	Unspecified	+
Pound-7_Chr9	30441963	30441998	rnd-5_family-1287	Unknown	+
Pound-7_Chr9	30442002	30442705	Pound-7_Chr10_dbseq-nr_1_12446420-12455758	Unspecified	+
Pound-7_Chr9	30442795	30444960	Pound-7_Chr5_dbseq-nr_5_11835402-11844820	Unspecified	-
Pound-7_Chr9	30445014	30445312	rnd-5_family-4382	LTR/Copia	+
Pound-7_Chr9	30445304	30445447	Pound-7_Chr9_dbseq-nr_9_18804938-18812733	Unspecified	-
Pound-7_Chr9	30445458	30445472	Pound-7_Chr1_dbseq-nr_0_31554982-31562554	Unspecified	-
Pound-7_Chr9	30445473	30445572	Pound-7_Chr10_dbseq-nr_1_24070843-24075074	Unspecified	+
Pound-7_Chr9	30445548	30449027	Pound-7_Chr3_dbseq-nr_3_8721573-8731813	Unspecified	-
Pound-7_Chr9	30449022	30450788	Pound-7_Chr4_dbseq-nr_4_9151398-9161383	Unspecified	-
Pound-7_Chr9	30450797	30450995	rnd-5_family-2995	Unknown	-
Pound-7_Chr9	30450880	30452069	Pound-7_Chr3_dbseq-nr_3_22158146-22169166	Unspecified	-
Pound-7_Chr9	30452103	30452352	rnd-5_family-1379	Unknown	+
Pound-7_Chr9	30455380	30455574	rnd-3_family-40	Unknown	+
Pound-7_Chr9	30455575	30455731	rnd-4_family-249	DNA/PIF-Harbinger	-
Pound-7_Chr9	30455698	30456276	rnd-4_family-244	DNA/MuLE-MuDR	-
Pound-7_Chr9	30458155	30459225	Pound-7_Chr4_dbseq-nr_4_23855577-23861178	Unspecified	-
Pound-7_Chr9	30458277	30459836	Pound-7_Chr3_dbseq-nr_3_29160680-29165855	Unspecified	-
Pound-7_Chr9	30459657	30460124	Pound-7_Chr4_dbseq-nr_4_1864115-1869292	Unspecified	+
Pound-7_Chr9	30460161	30463410	Pound-7_Chr4_dbseq-nr_4_1864115-1869292	Unspecified	+
Pound-7_Chr9	30464771	30464851	Pound-7_Chr4_dbseq-nr_4_22365907-22371000	Unspecified	+
Pound-7_Chr9	30465020	30465436	rnd-6_family-2569	LTR/Copia	-
Pound-7_Chr9	30465679	30465939	Pound-7_Chr3_dbseq-nr_3_29160680-29165855	Unspecified	-
Pound-7_Chr9	30465782	30466022	rnd-6_family-2569	LTR/Copia	-
Pound-7_Chr9	30466309	30466526	rnd-6_family-7913	Unknown	-
Pound-7_Chr9	30466653	30466776	rnd-6_family-7913	Unknown	-
Pound-7_Chr9	30467036	30467251	Theobroma_cacao_11_5728	Unspecified	+
Pound-7_Chr9	30467251	30467394	rnd-5_family-2597	Unknown	+
Pound-7_Chr9	30467458	30467552	rnd-5_family-2597	Unknown	+
Pound-7_Chr9	30468364	30468447	rnd-6_family-2253	Unknown	-
Pound-7_Chr9	30469502	30469636	Pound-7_Chr3_dbseq-nr_3_22620142-22629238	Unspecified	+
Pound-7_Chr9	30469690	30470135	Pound-7_Chr3_dbseq-nr_3_22620142-22629238	Unspecified	-
Pound-7_Chr9	30470133	30470227	rnd-5_family-124	LTR/Copia	-
Pound-7_Chr9	30470201	30471136	Pound-7_Chr3_dbseq-nr_3_22620142-22629238	Unspecified	-
Pound-7_Chr9	30471183	30471431	rnd-5_family-4349	Unknown	+
Pound-7_Chr9	30471443	30471668	Pound-7_Chr3_dbseq-nr_3_22620142-22629238	Unspecified	-
Pound-7_Chr9	30474330	30474506	Theobroma_cacao_11_8880	Unspecified	-
Pound-7_Chr9	30477839	30477970	rnd-4_family-204	Unknown	-
Pound-7_Chr9	30478812	30478960	rnd-5_family-4185	DNA/hAT-Tag1	+
Pound-7_Chr9	30481468	30481609	rnd-5_family-1384	Unknown	+
Pound-7_Chr9	30481716	30482726	rnd-5_family-1709	DNA/PIF-Harbinger	-
Pound-7_Chr9	30482769	30485118	rnd-5_family-208	Unknown	-
Pound-7_Chr9	30485119	30485239	Pound-7_Chr9_dbseq-nr_9_18804938-18812733	Unspecified	-
Pound-7_Chr9	30485238	30495412	Pound-7_Chr4_dbseq-nr_4_22750324-22760501	Unspecified	-
Pound-7_Chr9	30495511	30495583	rnd-5_family-62	Unknown	+
Pound-7_Chr9	30495528	30495760	rnd-5_family-208	Unknown	-
Pound-7_Chr9	30495743	30495899	Pound-7_Chr9_dbseq-nr_9_18804938-18812733	Unspecified	-
Pound-7_Chr9	30495776	30495941	rnd-5_family-121	LTR/Gypsy	+
Pound-7_Chr9	30495914	30496120	Pound-7_Chr9_dbseq-nr_9_18804938-18812733	Unspecified	-
Pound-7_Chr9	30496121	30497114	rnd-5_family-121	LTR/Gypsy	+
Pound-7_Chr9	30496983	30497165	Pound-7_Chr9_dbseq-nr_9_18804938-18812733	Unspecified	-
Pound-7_Chr9	30497046	30497175	rnd-5_family-1	DNA/CMC-EnSpm	-
Pound-7_Chr9	30497090	30497186	Pound-7_Chr9_dbseq-nr_9_28653355-28663511	Unspecified	+
Pound-7_Chr9	30497113	30497384	rnd-4_family-1209	LTR/Copia	+
Pound-7_Chr9	30497388	30497687	rnd-5_family-4487	Unknown	+
Pound-7_Chr9	30497630	30497824	Pound-7_Chr4_dbseq-nr_4_22750324-22760501	Unspecified	+
Pound-7_Chr9	30497823	30497909	rnd-5_family-579	Unknown	-
Pound-7_Chr9	30497854	30498353	rnd-5_family-1854	LTR/Gypsy	-
Pound-7_Chr9	30498309	30498447	Pound-7_Chr5_dbseq-nr_5_6762152-6772156	Unspecified	+
Pound-7_Chr9	30498366	30498868	Pound-7_Chr6_dbseq-nr_6_5855428-5864944	Unspecified	+
Pound-7_Chr9	30498805	30499066	rnd-5_family-136	Unknown	+
Pound-7_Chr9	30498839	30499230	Pound-7_Chr6_dbseq-nr_6_5855428-5864944	Unspecified	+
Pound-7_Chr9	30499230	30499256	rnd-5_family-814	Unknown	+
Pound-7_Chr9	30499255	30499398	Theobroma_cacao_4_14444	Unspecified	-
Pound-7_Chr9	30499257	30499523	rnd-3_family-375	Unknown	-
Pound-7_Chr9	30499511	30499758	rnd-4_family-174	LTR/Gypsy	-
Pound-7_Chr9	30499766	30500050	rnd-4_family-174	LTR/Gypsy	-
Pound-7_Chr9	30499990	30500802	Pound-7_Chr9_dbseq-nr_9_18804938-18812733	Unspecified	-
Pound-7_Chr9	30500803	30501291	rnd-6_family-1846	LTR/Copia	+
Pound-7_Chr9	30501292	30501360	Pound-7_Chr9_dbseq-nr_9_18804938-18812733	Unspecified	-
Pound-7_Chr9	30501300	30501840	rnd-5_family-1156	LTR/Copia	+
Pound-7_Chr9	30501766	30503022	Pound-7_Chr1_dbseq-nr_0_27207995-27213101	Unspecified	+
Pound-7_Chr9	30503018	30503449	Pound-7_Chr1_dbseq-nr_0_27207995-27213101	Unspecified	+
Pound-7_Chr9	30503340	30503690	Pound-7_Chr9_dbseq-nr_9_18804938-18812733	Unspecified	-
Pound-7_Chr9	30503578	30505176	Pound-7_Chr6_dbseq-nr_6_5855428-5864944	Unspecified	+
Pound-7_Chr9	30505182	30505535	rnd-5_family-1156	LTR/Copia	+
Pound-7_Chr9	30505583	30505678	rnd-5_family-123	Unknown	+
Pound-7_Chr9	30505606	30505779	rnd-3_family-375	Unknown	-
Pound-7_Chr9	30505679	30505797	rnd-5_family-1538	LTR/Gypsy	-
Pound-7_Chr9	30505820	30507902	rnd-5_family-4538	LTR/Copia	+
Pound-7_Chr9	30507897	30507993	Pound-7_Chr9_dbseq-nr_9_18804938-18812733	Unspecified	-
Pound-7_Chr9	30507961	30508216	rnd-5_family-3808	Unknown	-
Pound-7_Chr9	30508235	30508418	rnd-5_family-814	Unknown	+
Pound-7_Chr9	30508265	30508480	rnd-3_family-375	Unknown	-
Pound-7_Chr9	30508468	30509025	rnd-4_family-174	LTR/Gypsy	-
Pound-7_Chr9	30509408	30510146	Pound-7_Chr6_dbseq-nr_6_29396552-29400689	Unspecified	-
Pound-7_Chr9	30510465	30511117	Pound-7_Chr6_dbseq-nr_6_29396552-29400689	Unspecified	-
Pound-7_Chr9	30511184	30511697	Pound-7_Chr6_dbseq-nr_6_29396552-29400689	Unspecified	-
Pound-7_Chr9	30511616	30515998	rnd-3_family-169	LINE/L1	+
Pound-7_Chr9	30520181	30520412	rnd-6_family-3675	Unknown	-
Pound-7_Chr9	30520505	30521775	rnd-5_family-2882	Unknown	-
Pound-7_Chr9	30521461	30521817	rnd-5_family-528	Unknown	+
Pound-7_Chr9	30521527	30522081	rnd-5_family-1900	LINE/L1	-
Pound-7_Chr9	30522083	30524322	Pound-7_Chr5_dbseq-nr_5_21785551-21796720	Unspecified	-
Pound-7_Chr9	30524263	30524335	rnd-5_family-508	LTR/Gypsy	+
Pound-7_Chr9	30524323	30524807	Pound-7_Chr4_dbseq-nr_4_5542907-5553839	Unspecified	+
Pound-7_Chr9	30524824	30525913	rnd-5_family-1900	LINE/L1	-
Pound-7_Chr9	30525814	30526002	rnd-5_family-135	LTR/Gypsy	+
Pound-7_Chr9	30526009	30526165	rnd-6_family-8092	Unknown	+
Pound-7_Chr9	30529468	30529565	rnd-6_family-3771	Unknown	-
Pound-7_Chr9	30535509	30538216	rnd-4_family-2566	LINE/L1	-
Pound-7_Chr9	30539731	30540015	rnd-4_family-2566	LINE/L1	-
Pound-7_Chr9	30540727	30540739	rnd-5_family-1741	Simple_repeat	+
Pound-7_Chr9	30540740	30540755	rnd-5_family-3095	Unknown	+
Pound-7_Chr9	30540756	30540844	rnd-3_family-364	Unknown	-
Pound-7_Chr9	30540843	30541057	rnd-4_family-2069	Unknown	-
Pound-7_Chr9	30542802	30542916	rnd-6_family-3915	Unknown	-
Pound-7_Chr9	30548492	30548548	rnd-5_family-1364	Unknown	-
Pound-7_Chr9	30548913	30549218	Pound-7_Chr9_dbseq-nr_9_32073314-32078095	Unspecified	+
Pound-7_Chr9	30549317	30549420	rnd-4_family-515	LINE/L1	+
Pound-7_Chr9	30549823	30550534	Pound-7_Chr9_dbseq-nr_9_32073314-32078095	Unspecified	+
Pound-7_Chr9	30550535	30550772	Pound-7_Chr3_dbseq-nr_3_22703921-22705940	Unspecified	-
Pound-7_Chr9	30550725	30550774	Pound-7_Chr5_dbseq-nr_5_11835402-11844820	Unspecified	+
Pound-7_Chr9	30550775	30551539	rnd-6_family-14790	LTR/Gypsy	+
Pound-7_Chr9	30551583	30552390	Pound-7_Chr5_dbseq-nr_5_21785551-21796720	Unspecified	-
Pound-7_Chr9	30552393	30552484	rnd-5_family-104	LTR/Gypsy	+
Pound-7_Chr9	30552485	30553144	Pound-7_Chr4_dbseq-nr_4_8745800-8750843	Unspecified	-
Pound-7_Chr9	30553142	30556369	Pound-7_Chr9_dbseq-nr_9_32073314-32078095	Unspecified	+
Pound-7_Chr9	30556398	30556494	rnd-6_family-3395	LTR/Copia	-
Pound-7_Chr9	30556453	30556496	rnd-6_family-1447	Unknown	-
Pound-7_Chr9	30557085	30557467	Pound-7_Chr5_dbseq-nr_5_4475696-4482595	Unspecified	-
Pound-7_Chr9	30558216	30560211	Pound-7_Chr5_dbseq-nr_5_11835402-11844820	Unspecified	-
Pound-7_Chr9	30560235	30560545	Pound-7_Chr9_dbseq-nr_9_32073314-32078095	Unspecified	+
Pound-7_Chr9	30561052	30561641	Pound-7_Chr6_dbseq-nr_6_8787707-8796280	Unspecified	-
Pound-7_Chr9	30561245	30561645	Pound-7_Chr4_dbseq-nr_4_25574925-25583493	Unspecified	-
Pound-7_Chr9	30561670	30561792	rnd-6_family-1926	Unknown	+
Pound-7_Chr9	30561815	30562034	Pound-7_Chr4_dbseq-nr_4_25574925-25583493	Unspecified	-
Pound-7_Chr9	30562030	30562213	Pound-7_Chr4_dbseq-nr_4_25574925-25583493	Unspecified	-
Pound-7_Chr9	30563167	30563487	Pound-7_Chr3_dbseq-nr_3_22620142-22629238	Unspecified	-
Pound-7_Chr9	30563477	30564480	Pound-7_Chr3_dbseq-nr_3_22158146-22169166	Unspecified	+
Pound-7_Chr9	30564513	30564566	rnd-5_family-5941	Unknown	-
Pound-7_Chr9	30564538	30565497	Pound-7_Chr4_dbseq-nr_4_9151398-9161383	Unspecified	+
Pound-7_Chr9	30565496	30565796	Pound-7_Chr3_dbseq-nr_3_8721573-8731813	Unspecified	+
Pound-7_Chr9	30580509	30584503	Pound-7_Chr3_dbseq-nr_3_8721573-8731813	Unspecified	+
Pound-7_Chr9	30584498	30584820	Pound-7_Chr4_dbseq-nr_4_9151398-9161383	Unspecified	+
Pound-7_Chr9	30584800	30584834	Pound-7_Chr2_dbseq-nr_2_43480852-43489773	Unspecified	-
Pound-7_Chr9	30584835	30585487	Pound-7_Chr5_dbseq-nr_5_11835402-11844820	Unspecified	+
Pound-7_Chr9	30585488	30586013	Pound-7_Chr2_dbseq-nr_2_43480852-43489773	Unspecified	-
Pound-7_Chr9	30586014	30586129	rnd-5_family-1138	LTR/Gypsy	+
Pound-7_Chr9	30586134	30586169	Pound-7_Chr5_dbseq-nr_5_11835402-11844820	Unspecified	+
Pound-7_Chr9	30586169	30586722	Pound-7_Chr3_dbseq-nr_3_22620142-22629238	Unspecified	-
Pound-7_Chr9	30586170	30586186	Pound-7_Chr2_dbseq-nr_2_43480852-43489773	Unspecified	-
Pound-7_Chr9	30586593	30586813	rnd-5_family-2281	Unknown	-
Pound-7_Chr9	30586730	30586993	rnd-6_family-72	LTR/Copia	-
Pound-7_Chr9	30587015	30587046	Pound-7_Chr3_dbseq-nr_3_22620142-22629238	Unspecified	-
Pound-7_Chr9	30587047	30587167	rnd-6_family-1414	LTR/Gypsy	+
Pound-7_Chr9	30587070	30587188	Pound-7_Chr2_dbseq-nr_2_25879911-25891943	Unspecified	+
Pound-7_Chr9	30587168	30587434	Pound-7_Chr3_dbseq-nr_3_22620142-22629238	Unspecified	-
Pound-7_Chr9	30587189	30587439	rnd-5_family-4588	Unknown	-
Pound-7_Chr9	30588933	30590309	rnd-4_family-37	LTR/Copia	-
Pound-7_Chr9	30590141	30590422	rnd-5_family-4382	LTR/Copia	+
Pound-7_Chr9	30590165	30590481	rnd-5_family-136	Unknown	+
Pound-7_Chr9	30590200	30590278	Pound-7_Chr1_dbseq-nr_0_21436174-21439538	Unspecified	+
Pound-7_Chr9	30590279	30590718	rnd-4_family-37	LTR/Copia	-
Pound-7_Chr9	30590554	30591753	Pound-7_Chr9_dbseq-nr_9_18804938-18812733	Unspecified	-
Pound-7_Chr9	30590719	30591319	Pound-7_Chr1_dbseq-nr_0_21436174-21439538	Unspecified	+
Pound-7_Chr9	30591547	30591874	rnd-6_family-1846	LTR/Copia	+
Pound-7_Chr9	30591819	30591927	Pound-7_Chr9_dbseq-nr_9_18804938-18812733	Unspecified	-
Pound-7_Chr9	30591888	30592551	rnd-5_family-984	LTR/Copia	+
Pound-7_Chr9	30592612	30592720	rnd-5_family-984	LTR/Copia	+
Pound-7_Chr9	30592722	30593750	rnd-4_family-37	LTR/Copia	-
Pound-7_Chr9	30593746	30594182	Pound-7_Chr3_dbseq-nr_3_8721573-8731813	Unspecified	+
Pound-7_Chr9	30594185	30594552	rnd-5_family-376	Unknown	+
Pound-7_Chr9	30594405	30594618	rnd-5_family-118	LTR/Gypsy	+
Pound-7_Chr9	30594619	30595179	rnd-5_family-966	Unknown	-
Pound-7_Chr9	30595174	30595584	Pound-7_Chr4_dbseq-nr_4_5542907-5553839	Unspecified	+
Pound-7_Chr9	30595180	30595524	rnd-5_family-118	LTR/Gypsy	+
Pound-7_Chr9	30595346	30595587	rnd-5_family-122	Unknown	-
Pound-7_Chr9	30595588	30595697	rnd-5_family-4	Unknown	+
Pound-7_Chr9	30595694	30595981	Pound-7_Chr4_dbseq-nr_4_5542907-5553839	Unspecified	+
Pound-7_Chr9	30595698	30595713	rnd-5_family-122	Unknown	-
Pound-7_Chr9	30596013	30599087	Pound-7_Chr5_dbseq-nr_5_11835402-11844820	Unspecified	-
Pound-7_Chr9	30599111	30599137	Pound-7_Chr5_dbseq-nr_5_21785551-21796720	Unspecified	-
Pound-7_Chr9	30599138	30599271	rnd-5_family-896	LTR/Gypsy	+
Pound-7_Chr9	30599272	30599302	Pound-7_Chr5_dbseq-nr_5_21785551-21796720	Unspecified	-
Pound-7_Chr9	30599284	30599417	rnd-5_family-4	Unknown	+
Pound-7_Chr9	30599420	30599569	Pound-7_Chr4_dbseq-nr_4_8745800-8750843	Unspecified	-
Pound-7_Chr9	30599561	30599657	rnd-5_family-5066	Unknown	-
Pound-7_Chr9	30599651	30600452	Pound-7_Chr3_dbseq-nr_3_8721573-8731813	Unspecified	+
Pound-7_Chr9	30600034	30600532	Pound-7_Chr10_dbseq-nr_1_24070843-24075074	Unspecified	-
Pound-7_Chr9	30600547	30600703	Pound-7_Chr4_dbseq-nr_4_9151398-9161383	Unspecified	+
Pound-7_Chr9	30600704	30600869	rnd-5_family-5066	Unknown	-
Pound-7_Chr9	30600841	30601729	Pound-7_Chr4_dbseq-nr_4_9151398-9161383	Unspecified	+
Pound-7_Chr9	30601347	30601877	Pound-7_Chr5_dbseq-nr_5_11835402-11844820	Unspecified	+
Pound-7_Chr9	30601878	30602333	Pound-7_Chr2_dbseq-nr_2_43480852-43489773	Unspecified	-
Pound-7_Chr9	30602164	30602994	Pound-7_Chr5_dbseq-nr_5_21785551-21796720	Unspecified	-
Pound-7_Chr9	30602334	30603171	Pound-7_Chr5_dbseq-nr_5_11835402-11844820	Unspecified	+
Pound-7_Chr9	30602995	30603154	rnd-5_family-1138	LTR/Gypsy	+
Pound-7_Chr9	30603154	30604191	Pound-7_Chr10_dbseq-nr_1_12446420-12455758	Unspecified	+
Pound-7_Chr9	30603155	30603377	Pound-7_Chr5_dbseq-nr_5_21785551-21796720	Unspecified	-
Pound-7_Chr9	30604199	30604821	Pound-7_Chr3_dbseq-nr_3_22158146-22169166	Unspecified	+
Pound-7_Chr9	30604820	30605719	Pound-7_Chr4_dbseq-nr_4_9151398-9161383	Unspecified	+
Pound-7_Chr9	30605719	30607452	Pound-7_Chr4_dbseq-nr_4_9151398-9161383	Unspecified	-
Pound-7_Chr9	30607453	30608506	Pound-7_Chr5_dbseq-nr_5_21785551-21796720	Unspecified	+
Pound-7_Chr9	30608507	30608733	Pound-7_Chr4_dbseq-nr_4_9151398-9161383	Unspecified	-
Pound-7_Chr9	30608781	30608897	Pound-7_Chr4_dbseq-nr_4_9151398-9161383	Unspecified	+
Pound-7_Chr9	30608822	30608963	rnd-6_family-3010	Unknown	-
Pound-7_Chr9	30608898	30609017	rnd-5_family-896	LTR/Gypsy	+
Pound-7_Chr9	30608965	30609878	Pound-7_Chr4_dbseq-nr_4_9151398-9161383	Unspecified	+
Pound-7_Chr9	30609872	30610493	Pound-7_Chr4_dbseq-nr_4_8745800-8750843	Unspecified	+
Pound-7_Chr9	30610487	30610581	rnd-5_family-104	LTR/Gypsy	-
Pound-7_Chr9	30610583	30611042	Pound-7_Chr5_dbseq-nr_5_21785551-21796720	Unspecified	+
Pound-7_Chr9	30611043	30611240	rnd-5_family-121	LTR/Gypsy	-
Pound-7_Chr9	30611241	30611423	Pound-7_Chr5_dbseq-nr_5_21785551-21796720	Unspecified	+
Pound-7_Chr9	30611426	30612190	rnd-5_family-1854	LTR/Gypsy	+
Pound-7_Chr9	30612191	30612238	Pound-7_Chr3_dbseq-nr_3_22158146-22169166	Unspecified	-
Pound-7_Chr9	30612239	30612429	Pound-7_Chr3_dbseq-nr_3_22703921-22705940	Unspecified	+
Pound-7_Chr9	30612431	30612853	Pound-7_Chr3_dbseq-nr_3_8721573-8731813	Unspecified	+
Pound-7_Chr9	30612850	30613219	rnd-5_family-376	Unknown	+
Pound-7_Chr9	30613071	30613286	rnd-5_family-118	LTR/Gypsy	+
Pound-7_Chr9	30613287	30613847	rnd-5_family-966	Unknown	-
Pound-7_Chr9	30613848	30614096	rnd-5_family-118	LTR/Gypsy	+
Pound-7_Chr9	30614110	30615539	Pound-7_Chr3_dbseq-nr_3_22620142-22629238	Unspecified	-
Pound-7_Chr9	30615552	30615760	rnd-5_family-118	LTR/Gypsy	+
Pound-7_Chr9	30615625	30615649	rnd-5_family-219	Unknown	-
Pound-7_Chr9	30615650	30615760	rnd-5_family-4	Unknown	+
Pound-7_Chr9	30615757	30616284	Pound-7_Chr5_dbseq-nr_5_21785551-21796720	Unspecified	-
Pound-7_Chr9	30615761	30615782	rnd-5_family-219	Unknown	-
Pound-7_Chr9	30616120	30616372	rnd-5_family-896	LTR/Gypsy	+
Pound-7_Chr9	30616266	30616399	rnd-5_family-4	Unknown	+
Pound-7_Chr9	30616402	30616482	Pound-7_Chr4_dbseq-nr_4_8745800-8750843	Unspecified	-
Pound-7_Chr9	30616483	30617169	rnd-4_family-37	LTR/Copia	-
Pound-7_Chr9	30617172	30617459	rnd-5_family-470	LTR/Copia	+
Pound-7_Chr9	30617346	30617480	rnd-5_family-528	Unknown	+
Pound-7_Chr9	30617463	30617624	Pound-7_Chr3_dbseq-nr_3_22620142-22629238	Unspecified	+
Pound-7_Chr9	30617611	30617935	rnd-5_family-134	LTR/Copia	+
Pound-7_Chr9	30617936	30618956	Pound-7_Chr3_dbseq-nr_3_22620142-22629238	Unspecified	+
Pound-7_Chr9	30618798	30618980	rnd-6_family-691	Unknown	+
Pound-7_Chr9	30618985	30624198	Pound-7_Chr2_dbseq-nr_2_25879911-25891943	Unspecified	-
Pound-7_Chr9	30624134	30624264	rnd-5_family-3976	LTR/Gypsy	+
Pound-7_Chr9	30624272	30624444	rnd-5_family-470	LTR/Copia	+
Pound-7_Chr9	30624312	30624890	rnd-6_family-2631	Unknown	+
Pound-7_Chr9	30624687	30625094	rnd-5_family-645	DNA/hAT-Ac	-
Pound-7_Chr9	30625091	30625402	rnd-5_family-645	DNA/hAT-Ac	-
Pound-7_Chr9	30625163	30625913	Pound-7_Chr2_dbseq-nr_2_25879911-25891943	Unspecified	-
Pound-7_Chr9	30625342	30626057	rnd-5_family-207	LTR/Copia	-
Pound-7_Chr9	30625913	30626129	rnd-6_family-2631	Unknown	+
Pound-7_Chr9	30626709	30627231	Pound-7_Chr6_dbseq-nr_6_29396552-29400689	Unspecified	-
Pound-7_Chr9	30627149	30631400	rnd-3_family-169	LINE/L1	+
Pound-7_Chr9	30631399	30631637	rnd-3_family-169	LINE/L1	+
Pound-7_Chr9	30631647	30631802	rnd-6_family-2631	Unknown	+
Pound-7_Chr9	30631651	30631872	Pound-7_Chr2_dbseq-nr_2_25879911-25891943	Unspecified	-
Pound-7_Chr9	30631803	30631872	rnd-5_family-124	LTR/Copia	+
Pound-7_Chr9	30631873	30631963	rnd-5_family-375	Unknown	+
Pound-7_Chr9	30631873	30631887	rnd-5_family-3976	LTR/Gypsy	+
Pound-7_Chr9	30631882	30632017	rnd-5_family-134	LTR/Copia	+
Pound-7_Chr9	30632012	30637079	Pound-7_Chr10_dbseq-nr_1_15203049-15205589	Unspecified	+
Pound-7_Chr9	30637080	30637577	rnd-5_family-519	LTR/Gypsy	+
Pound-7_Chr9	30637283	30638301	Pound-7_Chr4_dbseq-nr_4_8745800-8750843	Unspecified	-
Pound-7_Chr9	30637811	30641900	Pound-7_Chr5_dbseq-nr_5_11835402-11844820	Unspecified	+
Pound-7_Chr9	30641897	30644814	Pound-7_Chr2_dbseq-nr_2_43480852-43489773	Unspecified	-
Pound-7_Chr9	30644823	30645522	Pound-7_Chr4_dbseq-nr_4_9151398-9161383	Unspecified	+
Pound-7_Chr9	30645523	30645711	Pound-7_Chr2_dbseq-nr_2_43480852-43489773	Unspecified	-
Pound-7_Chr9	30645711	30645740	rnd-5_family-134	LTR/Copia	+
Pound-7_Chr9	30645713	30645799	rnd-5_family-3976	LTR/Gypsy	+
Pound-7_Chr9	30645743	30645828	rnd-6_family-2898	Unknown	+
Pound-7_Chr9	30645780	30646184	Pound-7_Chr2_dbseq-nr_2_25879911-25891943	Unspecified	-
Pound-7_Chr9	30646114	30646139	rnd-4_family-37	LTR/Copia	-
Pound-7_Chr9	30646140	30646180	rnd-5_family-510	LTR/Copia	+
Pound-7_Chr9	30646181	30646328	rnd-6_family-2898	Unknown	+
Pound-7_Chr9	30646329	30646426	rnd-5_family-510	LTR/Copia	+
Pound-7_Chr9	30646341	30646823	Pound-7_Chr2_dbseq-nr_2_25879911-25891943	Unspecified	-
Pound-7_Chr9	30646427	30646441	rnd-4_family-37	LTR/Copia	-
Pound-7_Chr9	30646899	30646964	Pound-7_Chr2_dbseq-nr_2_25879911-25891943	Unspecified	-
Pound-7_Chr9	30646965	30647235	rnd-5_family-470	LTR/Copia	+
Pound-7_Chr9	30647236	30647334	Pound-7_Chr2_dbseq-nr_2_25879911-25891943	Unspecified	-
Pound-7_Chr9	30647335	30647387	Pound-7_Chr3_dbseq-nr_3_22620142-22629238	Unspecified	+
Pound-7_Chr9	30647363	30647697	rnd-5_family-134	LTR/Copia	+
Pound-7_Chr9	30647698	30648441	Pound-7_Chr3_dbseq-nr_3_22620142-22629238	Unspecified	+
Pound-7_Chr9	30648451	30648978	rnd-4_family-37	LTR/Copia	-
Pound-7_Chr9	30649000	30649106	Pound-7_Chr9_dbseq-nr_9_18804938-18812733	Unspecified	-
Pound-7_Chr9	30649063	30650273	rnd-4_family-37	LTR/Copia	-
Pound-7_Chr9	30650274	30650538	rnd-5_family-136	Unknown	+
Pound-7_Chr9	30650539	30650712	rnd-4_family-37	LTR/Copia	-
Pound-7_Chr9	30650721	30650882	rnd-6_family-961	DNA/CMC-EnSpm	-
Pound-7_Chr9	30651507	30651954	rnd-3_family-235	Unknown	+
Pound-7_Chr9	30652069	30653499	Pound-7_Chr1_dbseq-nr_0_21436174-21439538	Unspecified	-
Pound-7_Chr9	30652760	30653633	Pound-7_Chr5_dbseq-nr_5_6762152-6772156	Unspecified	-
Pound-7_Chr9	30653588	30653859	rnd-5_family-1350	Unknown	-
Pound-7_Chr9	30653869	30654509	Pound-7_Chr5_dbseq-nr_5_6762152-6772156	Unspecified	-
Pound-7_Chr9	30654544	30657544	Pound-7_Chr4_dbseq-nr_4_9151398-9161383	Unspecified	-
Pound-7_Chr9	30657566	30665168	Pound-7_Chr5_dbseq-nr_5_6762152-6772156	Unspecified	-
Pound-7_Chr9	30666121	30666259	Pound-7_Chr4_dbseq-nr_4_25574925-25583493	Unspecified	-
Pound-7_Chr9	30666200	30666747	rnd-5_family-1006	Unknown	-
Pound-7_Chr9	30666720	30667039	rnd-6_family-584	LTR/Copia	+
Pound-7_Chr9	30666858	30667043	rnd-5_family-1006	Unknown	-
Pound-7_Chr9	30667044	30667476	rnd-4_family-37	LTR/Copia	+
Pound-7_Chr9	30667562	30667635	rnd-6_family-432	LTR/Copia	+
Pound-7_Chr9	30667655	30667981	Pound-7_Chr2_dbseq-nr_2_22708131-22714229	Unspecified	+
Pound-7_Chr9	30668076	30668161	rnd-5_family-1959	Unknown	-
Pound-7_Chr9	30668443	30668587	rnd-5_family-1959	Unknown	-
Pound-7_Chr9	30668588	30668872	rnd-5_family-510	LTR/Copia	+
Pound-7_Chr9	30668877	30668890	Pound-7_Chr2_dbseq-nr_2_25879911-25891943	Unspecified	-
Pound-7_Chr9	30668891	30669007	rnd-6_family-1507	LTR/Gypsy	-
Pound-7_Chr9	30669008	30669030	Pound-7_Chr2_dbseq-nr_2_25879911-25891943	Unspecified	-
Pound-7_Chr9	30669038	30669110	Pound-7_Chr4_dbseq-nr_4_8745800-8750843	Unspecified	+
Pound-7_Chr9	30669060	30669135	rnd-5_family-135	LTR/Gypsy	-
Pound-7_Chr9	30669119	30669253	rnd-5_family-4	Unknown	-
Pound-7_Chr9	30669252	30669767	Pound-7_Chr4_dbseq-nr_4_8745800-8750843	Unspecified	+
Pound-7_Chr9	30669767	30670278	Pound-7_Chr4_dbseq-nr_4_5542907-5553839	Unspecified	-
Pound-7_Chr9	30670225	30671601	rnd-5_family-376	Unknown	-
Pound-7_Chr9	30671606	30671943	Pound-7_Chr3_dbseq-nr_3_8721573-8731813	Unspecified	-
Pound-7_Chr9	30671940	30672465	rnd-5_family-2679	LTR/Gypsy	+
Pound-7_Chr9	30672464	30673168	Pound-7_Chr3_dbseq-nr_3_22620142-22629238	Unspecified	+
Pound-7_Chr9	30673091	30673181	rnd-5_family-2679	LTR/Gypsy	+
Pound-7_Chr9	30673185	30673379	rnd-5_family-1642	LINE/L1	-
Pound-7_Chr9	30673365	30673558	Pound-7_Chr5_dbseq-nr_5_38758850-38764440	Unspecified	+
Pound-7_Chr9	30673576	30673895	rnd-4_family-37	LTR/Copia	+
Pound-7_Chr9	30673727	30674041	rnd-5_family-4382	LTR/Copia	-
Pound-7_Chr9	30674004	30674608	rnd-4_family-37	LTR/Copia	+
Pound-7_Chr9	30674448	30674822	rnd-6_family-9699	Unknown	-
Pound-7_Chr9	30674816	30675449	Pound-7_Chr4_dbseq-nr_4_8745800-8750843	Unspecified	+
Pound-7_Chr9	30675432	30675525	rnd-5_family-1854	LTR/Gypsy	+
Pound-7_Chr9	30675481	30675532	rnd-4_family-37	LTR/Copia	-
Pound-7_Chr9	30675528	30676446	Pound-7_Chr5_dbseq-nr_5_21785551-21796720	Unspecified	+
Pound-7_Chr9	30676452	30677191	rnd-6_family-14790	LTR/Gypsy	-
Pound-7_Chr9	30677194	30677241	Pound-7_Chr3_dbseq-nr_3_22158146-22169166	Unspecified	-
Pound-7_Chr9	30677200	30677280	Pound-7_Chr3_dbseq-nr_3_22703921-22705940	Unspecified	+
Pound-7_Chr9	30677281	30677419	rnd-6_family-7281	LTR/Gypsy	-
Pound-7_Chr9	30677430	30677883	rnd-6_family-6635	Unknown	-
Pound-7_Chr9	30677771	30677915	rnd-4_family-37	LTR/Copia	+
Pound-7_Chr9	30677977	30678167	Pound-7_Chr5_dbseq-nr_5_38758850-38764440	Unspecified	+
Pound-7_Chr9	30678268	30678345	Pound-7_Chr7_dbseq-nr_7_15226478-15230485	Unspecified	+
Pound-7_Chr9	30680233	30680352	rnd-5_family-272	Unknown	-
Pound-7_Chr9	30680461	30680560	rnd-4_family-228	Unknown	-
Pound-7_Chr9	30680562	30680680	rnd-4_family-228	Unknown	-
Pound-7_Chr9	30680885	30681224	Pound-7_Chr9_dbseq-nr_9_8072926-8076410	Unspecified	+
Pound-7_Chr9	30682869	30684255	rnd-4_family-210	Unknown	-
Pound-7_Chr9	30684518	30685111	Pound-7_Chr7_dbseq-nr_7_19722221-19725353	Unspecified	-
Pound-7_Chr9	30684970	30685147	Pound-7_Chr7_dbseq-nr_7_6479655-6482803	Unspecified	+
Pound-7_Chr9	30685153	30685308	Pound-7_Chr5_dbseq-nr_5_18842553-18845745	Unspecified	+
Pound-7_Chr9	30685306	30685396	Pound-7_Chr6_dbseq-nr_6_14574253-14577447	Unspecified	+
Pound-7_Chr9	30685309	30685419	Pound-7_Chr6_dbseq-nr_6_21381352-21383772	Unspecified	-
Pound-7_Chr9	30685410	30685721	Pound-7_Chr9_dbseq-nr_9_8072926-8076410	Unspecified	-
Pound-7_Chr9	30685738	30686391	Pound-7_Chr7_dbseq-nr_7_19722221-19725353	Unspecified	-
Pound-7_Chr9	30687756	30688242	rnd-5_family-3095	Unknown	-
Pound-7_Chr9	30688385	30688625	rnd-4_family-461	LINE/L1	-
Pound-7_Chr9	30688617	30689519	rnd-6_family-1084	DNA/hAT-Tip100	-
Pound-7_Chr9	30689523	30690614	rnd-6_family-2639	LINE/L1	-
Pound-7_Chr9	30690707	30691046	rnd-4_family-461	LINE/L1	-
Pound-7_Chr9	30691065	30695531	Pound-7_Chr9_dbseq-nr_9_32073314-32078095	Unspecified	+
Pound-7_Chr9	30695532	30696135	Pound-7_Chr9_dbseq-nr_9_30691065-30696135	Unspecified	+
Pound-7_Chr9	30696141	30697061	rnd-4_family-461	LINE/L1	-
Pound-7_Chr9	30697133	30698362	rnd-4_family-461	LINE/L1	-
Pound-7_Chr9	30698379	30698478	rnd-4_family-244	DNA/MuLE-MuDR	-
Pound-7_Chr9	30698404	30698823	rnd-5_family-3433	Unknown	+
Pound-7_Chr9	30698733	30699102	rnd-5_family-6441	Unknown	-
Pound-7_Chr9	30698912	30699100	rnd-4_family-529	DNA/Maverick	-
Pound-7_Chr9	30699101	30702316	rnd-3_family-89	DNA/MuLE-MuDR	+
Pound-7_Chr9	30702313	30702328	rnd-5_family-776	DNA/hAT-Ac	+
Pound-7_Chr9	30702329	30702479	rnd-5_family-699	LTR/Gypsy	-
Pound-7_Chr9	30702480	30702508	rnd-5_family-776	DNA/hAT-Ac	+
Pound-7_Chr9	30702482	30702993	rnd-5_family-699	LTR/Gypsy	-
Pound-7_Chr9	30702727	30703036	rnd-5_family-776	DNA/hAT-Ac	-
Pound-7_Chr9	30702988	30706309	Pound-7_Chr3_dbseq-nr_3_8721573-8731813	Unspecified	-
Pound-7_Chr9	30706312	30706547	rnd-4_family-691	DNA/MuLE-MuDR	-
Pound-7_Chr9	30706549	30713322	Pound-7_Chr6_dbseq-nr_6_5855428-5864944	Unspecified	-
Pound-7_Chr9	30713379	30714235	Pound-7_Chr2_dbseq-nr_2_46638508-46643823	Unspecified	+
Pound-7_Chr9	30714219	30715121	Pound-7_Chr5_dbseq-nr_5_6762152-6772156	Unspecified	-
Pound-7_Chr9	30715119	30716082	rnd-4_family-326	DNA/MuLE-MuDR	-
Pound-7_Chr9	30716099	30719989	rnd-4_family-691	DNA/MuLE-MuDR	-
Pound-7_Chr9	30719997	30720221	rnd-5_family-192	Unknown	-
Pound-7_Chr9	30720218	30720338	rnd-5_family-6441	Unknown	-
Pound-7_Chr9	30722231	30722334	rnd-4_family-37	LTR/Copia	-
Pound-7_Chr9	30722384	30722773	rnd-6_family-917	Unknown	+
Pound-7_Chr9	30723158	30723455	rnd-6_family-6	Unknown	+
Pound-7_Chr9	30723557	30727475	Pound-7_Chr3_dbseq-nr_3_8721573-8731813	Unspecified	+
Pound-7_Chr9	30726894	30727957	Pound-7_Chr10_dbseq-nr_1_24070843-24075074	Unspecified	-
Pound-7_Chr9	30727529	30731385	Pound-7_Chr3_dbseq-nr_3_8721573-8731813	Unspecified	+
Pound-7_Chr9	30731383	30733207	Pound-7_Chr3_dbseq-nr_3_8721573-8731813	Unspecified	+
Pound-7_Chr9	30733332	30733489	Theobroma_cacao_12_15051	Unspecified	-
Pound-7_Chr9	30733540	30734107	rnd-2_family-112	LTR/Gypsy	-
Pound-7_Chr9	30733862	30735435	rnd-5_family-678	Unknown	+
Pound-7_Chr9	30736097	30736321	Theobroma_cacao_12_15051	Unspecified	-
Pound-7_Chr9	30736316	30736367	rnd-4_family-649	LTR/Gypsy	-
Pound-7_Chr9	30736450	30738300	rnd-4_family-649	LTR/Gypsy	-
Pound-7_Chr9	30738317	30740481	rnd-4_family-649	LTR/Gypsy	-
Pound-7_Chr9	30740483	30740548	rnd-6_family-2359	Unknown	-
Pound-7_Chr9	30740613	30741468	rnd-6_family-7981	LTR/Gypsy	-
Pound-7_Chr9	30741440	30741498	rnd-5_family-113	Unknown	-
Pound-7_Chr9	30741499	30741893	rnd-5_family-547	LTR/Gypsy	-
Pound-7_Chr9	30741798	30741990	rnd-5_family-113	Unknown	-
Pound-7_Chr9	30741979	30743621	rnd-5_family-547	LTR/Gypsy	-
Pound-7_Chr9	30743475	30743694	rnd-5_family-113	Unknown	-
Pound-7_Chr9	30743683	30743732	rnd-5_family-547	LTR/Gypsy	-
Pound-7_Chr9	30743803	30744959	rnd-2_family-112	LTR/Gypsy	-
Pound-7_Chr9	30744714	30746299	rnd-5_family-678	Unknown	+
Pound-7_Chr9	30746217	30746415	rnd-5_family-3812	Unknown	-
Pound-7_Chr9	30746519	30747021	rnd-4_family-649	LTR/Gypsy	-
Pound-7_Chr9	30747201	30747456	Theobroma_cacao_12_15051	Unspecified	-
Pound-7_Chr9	30747508	30747616	rnd-5_family-5209	LTR/Copia	-
Pound-7_Chr9	30749603	30749764	rnd-6_family-10149	Unknown	-
Pound-7_Chr9	30751188	30751224	rnd-5_family-413	Unknown	-
Pound-7_Chr9	30751225	30751446	rnd-3_family-216	Unknown	+
Pound-7_Chr9	30751447	30751474	rnd-5_family-413	Unknown	-
Pound-7_Chr9	30751782	30753927	rnd-4_family-459	DNA/CMC-EnSpm	-
Pound-7_Chr9	30753944	30754062	rnd-5_family-2270	LTR/Copia	+
Pound-7_Chr9	30754151	30754372	rnd-5_family-2270	LTR/Copia	+
Pound-7_Chr9	30754379	30757619	rnd-4_family-459	DNA/CMC-EnSpm	-
Pound-7_Chr9	30757686	30758765	rnd-6_family-961	DNA/CMC-EnSpm	-
Pound-7_Chr9	30758461	30758888	rnd-5_family-3808	Unknown	-
Pound-7_Chr9	30759571	30762419	Pound-7_Chr4_dbseq-nr_4_9151398-9161383	Unspecified	+
Pound-7_Chr9	30762427	30762898	rnd-6_family-1139	DNA/CMC-EnSpm	-
Pound-7_Chr9	30762927	30763060	Pound-7_Chr7_dbseq-nr_7_10356236-10359642	Unspecified	-
Pound-7_Chr9	30763859	30764542	Pound-7_Chr5_dbseq-nr_5_6762152-6772156	Unspecified	+
Pound-7_Chr9	30764552	30764908	rnd-5_family-1369	Unknown	-
Pound-7_Chr9	30764729	30765147	rnd-4_family-515	LINE/L1	-
Pound-7_Chr9	30764909	30765105	rnd-5_family-125	Unknown	+
Pound-7_Chr9	30765148	30765834	rnd-5_family-1538	LTR/Gypsy	-
Pound-7_Chr9	30765835	30766609	Pound-7_Chr4_dbseq-nr_4_5542907-5553839	Unspecified	-
Pound-7_Chr9	30765835	30765875	rnd-4_family-515	LINE/L1	-
Pound-7_Chr9	30766587	30767070	Pound-7_Chr4_dbseq-nr_4_5542907-5553839	Unspecified	-
Pound-7_Chr9	30767059	30767105	rnd-5_family-508	LTR/Gypsy	-
Pound-7_Chr9	30767071	30768046	Pound-7_Chr5_dbseq-nr_5_21785551-21796720	Unspecified	+
Pound-7_Chr9	30768031	30771573	Pound-7_Chr4_dbseq-nr_4_5542907-5553839	Unspecified	-
Pound-7_Chr9	30771578	30772151	rnd-5_family-519	LTR/Gypsy	-
Pound-7_Chr9	30772152	30774817	Pound-7_Chr4_dbseq-nr_4_5542907-5553839	Unspecified	-
Pound-7_Chr9	30774807	30774877	rnd-5_family-508	LTR/Gypsy	-
Pound-7_Chr9	30774819	30775004	Pound-7_Chr5_dbseq-nr_5_21785551-21796720	Unspecified	+
Pound-7_Chr9	30774826	30775062	Pound-7_Chr4_dbseq-nr_4_5542907-5553839	Unspecified	-
Pound-7_Chr9	30775414	30775650	rnd-5_family-3875	LTR/Gypsy	-
Pound-7_Chr9	30775464	30776149	Pound-7_Chr4_dbseq-nr_4_5542907-5553839	Unspecified	-
Pound-7_Chr9	30776134	30777286	Pound-7_Chr5_dbseq-nr_5_21785551-21796720	Unspecified	+
Pound-7_Chr9	30777288	30778915	Pound-7_Chr4_dbseq-nr_4_5542907-5553839	Unspecified	-
Pound-7_Chr9	30778449	30779215	Pound-7_Chr9_dbseq-nr_9_8072926-8076410	Unspecified	+
Pound-7_Chr9	30778872	30779273	rnd-5_family-519	LTR/Gypsy	-
Pound-7_Chr9	30779258	30780239	Pound-7_Chr4_dbseq-nr_4_8745800-8750843	Unspecified	+
Pound-7_Chr9	30780418	30782021	Pound-7_Chr2_dbseq-nr_2_43480852-43489773	Unspecified	+
Pound-7_Chr9	30780676	30783193	Pound-7_Chr10_dbseq-nr_1_12446420-12455758	Unspecified	-
Pound-7_Chr9	30783223	30784241	Pound-7_Chr4_dbseq-nr_4_5542907-5553839	Unspecified	-
Pound-7_Chr9	30784100	30784383	rnd-6_family-457	Unknown	-
Pound-7_Chr9	30784377	30784544	Pound-7_Chr3_dbseq-nr_3_22703921-22705940	Unspecified	+
Pound-7_Chr9	30784545	30784645	rnd-5_family-1900	LINE/L1	+
Pound-7_Chr9	30784652	30785317	rnd-5_family-1369	Unknown	-
Pound-7_Chr9	30785465	30785516	rnd-5_family-643	Unknown	+
Pound-7_Chr9	30785496	30786186	rnd-5_family-1369	Unknown	-
Pound-7_Chr9	30785511	30786237	rnd-5_family-643	Unknown	+
Pound-7_Chr9	30786291	30787223	rnd-4_family-515	LINE/L1	-
Pound-7_Chr9	30786884	30787230	rnd-5_family-1538	LTR/Gypsy	-
Pound-7_Chr9	30787843	30788003	Pound-7_Chr1_dbseq-nr_0_27207995-27213101	Unspecified	+
Pound-7_Chr9	30788818	30789297	rnd-3_family-364	Unknown	+
Pound-7_Chr9	30789674	30789842	rnd-5_family-2294	Unknown	-
Pound-7_Chr9	30789856	30789937	rnd-6_family-1139	DNA/CMC-EnSpm	+
Pound-7_Chr9	30790705	30790779	rnd-5_family-674	Unknown	+
Pound-7_Chr9	30790843	30791165	rnd-5_family-1902	Unknown	-
Pound-7_Chr9	30791264	30791674	rnd-5_family-1902	Unknown	-
Pound-7_Chr9	30791483	30792250	rnd-5_family-71	LTR/Gypsy	+
Pound-7_Chr9	30794057	30795008	rnd-3_family-164	Unknown	+
Pound-7_Chr9	30795150	30795987	Pound-7_Chr3_dbseq-nr_3_22620142-22629238	Unspecified	-
Pound-7_Chr9	30795872	30796119	rnd-5_family-510	LTR/Copia	-
Pound-7_Chr9	30796121	30796352	rnd-5_family-2679	LTR/Gypsy	-
Pound-7_Chr9	30796381	30803448	Pound-7_Chr3_dbseq-nr_3_22620142-22629238	Unspecified	+
Pound-7_Chr9	30803485	30805711	Pound-7_Chr2_dbseq-nr_2_25879911-25891943	Unspecified	-
Pound-7_Chr9	30805820	30808204	Pound-7_Chr2_dbseq-nr_2_25879911-25891943	Unspecified	-
Pound-7_Chr9	30806982	30808400	Pound-7_Chr3_dbseq-nr_3_22620142-22629238	Unspecified	+
Pound-7_Chr9	30808405	30808501	rnd-6_family-1507	LTR/Gypsy	+
Pound-7_Chr9	30808502	30808518	Pound-7_Chr3_dbseq-nr_3_22620142-22629238	Unspecified	-
Pound-7_Chr9	30808510	30808791	rnd-5_family-510	LTR/Copia	-
Pound-7_Chr9	30809283	30810135	rnd-5_family-5193	Unknown	+
Pound-7_Chr9	30810016	30810182	rnd-5_family-4480	Unknown	-
Pound-7_Chr9	30810197	30810542	Theobroma_cacao_12_15051	Unspecified	+
Pound-7_Chr9	30810620	30810908	Theobroma_cacao_12_15051	Unspecified	+
Pound-7_Chr9	30810822	30810930	rnd-6_family-151	Unknown	+
Pound-7_Chr9	30810932	30811933	Pound-7_Chr4_dbseq-nr_4_5542907-5553839	Unspecified	+
Pound-7_Chr9	30811934	30812201	rnd-4_family-1209	LTR/Copia	+
Pound-7_Chr9	30812202	30812397	rnd-5_family-62	Unknown	+
Pound-7_Chr9	30812348	30812562	Pound-7_Chr6_dbseq-nr_6_5855428-5864944	Unspecified	+
Pound-7_Chr9	30812463	30812540	Pound-7_Chr2_dbseq-nr_2_46638508-46643823	Unspecified	-
Pound-7_Chr9	30812541	30812657	rnd-5_family-579	Unknown	-
Pound-7_Chr9	30812658	30813107	Pound-7_Chr2_dbseq-nr_2_46638508-46643823	Unspecified	-
Pound-7_Chr9	30812712	30813934	Pound-7_Chr6_dbseq-nr_6_5855428-5864944	Unspecified	+
Pound-7_Chr9	30815559	30816427	Pound-7_Chr9_dbseq-nr_9_28653355-28663511	Unspecified	+
Pound-7_Chr9	30816419	30816769	Pound-7_Chr3_dbseq-nr_3_8721573-8731813	Unspecified	+
Pound-7_Chr9	30816770	30817161	rnd-6_family-75	DNA	-
Pound-7_Chr9	30817049	30818153	rnd-6_family-745	Unknown	+
Pound-7_Chr9	30818117	30818275	rnd-4_family-1301	LTR/Gypsy	+
Pound-7_Chr9	30818276	30818425	rnd-6_family-745	Unknown	+
Pound-7_Chr9	30818426	30818450	rnd-4_family-1301	LTR/Gypsy	+
Pound-7_Chr9	30818444	30820548	Pound-7_Chr3_dbseq-nr_3_8721573-8731813	Unspecified	+
Pound-7_Chr9	30819979	30820996	Pound-7_Chr10_dbseq-nr_1_24070843-24075074	Unspecified	-
Pound-7_Chr9	30820601	30821805	Pound-7_Chr3_dbseq-nr_3_8721573-8731813	Unspecified	+
Pound-7_Chr9	30821807	30823771	Pound-7_Chr9_dbseq-nr_9_28653355-28663511	Unspecified	+
Pound-7_Chr9	30823771	30824024	Pound-7_Chr4_dbseq-nr_4_9151398-9161383	Unspecified	+
Pound-7_Chr9	30824025	30825036	Pound-7_Chr5_dbseq-nr_5_21785551-21796720	Unspecified	-
Pound-7_Chr9	30825037	30826771	Pound-7_Chr4_dbseq-nr_4_9151398-9161383	Unspecified	+
Pound-7_Chr9	30826766	30828240	Pound-7_Chr4_dbseq-nr_4_22750324-22760501	Unspecified	+
Pound-7_Chr9	30828306	30828561	rnd-3_family-169	LINE/L1	-
Pound-7_Chr9	30828556	30832857	rnd-3_family-169	LINE/L1	-
Pound-7_Chr9	30832733	30833279	Pound-7_Chr6_dbseq-nr_6_29396552-29400689	Unspecified	+
Pound-7_Chr9	30833552	30835896	Pound-7_Chr4_dbseq-nr_4_22750324-22760501	Unspecified	+
Pound-7_Chr9	30835897	30837401	Pound-7_Chr4_dbseq-nr_4_9151398-9161383	Unspecified	-
Pound-7_Chr9	30837402	30838656	Pound-7_Chr5_dbseq-nr_5_21785551-21796720	Unspecified	+
Pound-7_Chr9	30838657	30838891	Pound-7_Chr4_dbseq-nr_4_9151398-9161383	Unspecified	-
Pound-7_Chr9	30838888	30841267	Pound-7_Chr4_dbseq-nr_4_22750324-22760501	Unspecified	+
Pound-7_Chr9	30843137	30845981	Pound-7_Chr2_dbseq-nr_2_25879911-25891943	Unspecified	+
Pound-7_Chr9	30845971	30846215	Pound-7_Chr2_dbseq-nr_2_25879911-25891943	Unspecified	+
Pound-7_Chr9	30846244	30847675	Pound-7_Chr3_dbseq-nr_3_22620142-22629238	Unspecified	-
Pound-7_Chr9	30849849	30850239	rnd-5_family-4538	LTR/Copia	+
Pound-7_Chr9	30850814	30850876	rnd-5_family-2012	LTR/Copia	+
Pound-7_Chr9	30851008	30851329	Pound-7_Chr3_dbseq-nr_3_22620142-22629238	Unspecified	-
Pound-7_Chr9	30851330	30851722	rnd-6_family-4914	DNA/PIF-Harbinger	-
Pound-7_Chr9	30851697	30851982	rnd-5_family-2281	Unknown	-
Pound-7_Chr9	30851716	30852147	rnd-5_family-2065	Unknown	+
Pound-7_Chr9	30851723	30851834	Pound-7_Chr3_dbseq-nr_3_22620142-22629238	Unspecified	-
Pound-7_Chr9	30852150	30852799	Pound-7_Chr5_dbseq-nr_5_37855274-37860934	Unspecified	+
Pound-7_Chr9	30852800	30852858	rnd-5_family-3659	Unknown	+
Pound-7_Chr9	30852867	30853681	Pound-7_Chr5_dbseq-nr_5_37855274-37860934	Unspecified	+
Pound-7_Chr9	30853681	30853767	Pound-7_Chr5_dbseq-nr_5_37855274-37860934	Unspecified	+
Pound-7_Chr9	30853768	30854315	rnd-6_family-5699	LTR/Gypsy	+
Pound-7_Chr9	30854327	30854417	Pound-7_Chr5_dbseq-nr_5_37855274-37860934	Unspecified	+
Pound-7_Chr9	30854418	30854819	Pound-7_Chr5_dbseq-nr_5_37855274-37860934	Unspecified	+
Pound-7_Chr9	30854815	30854897	rnd-5_family-6402	RC/Helitron	-
Pound-7_Chr9	30854824	30854950	Pound-7_Chr5_dbseq-nr_5_21785551-21796720	Unspecified	+
Pound-7_Chr9	30854941	30855066	rnd-4_family-37	LTR/Copia	+
Pound-7_Chr9	30855008	30855650	Pound-7_Chr5_dbseq-nr_5_21785551-21796720	Unspecified	+
Pound-7_Chr9	30855598	30855745	Pound-7_Chr4_dbseq-nr_4_5542907-5553839	Unspecified	-
Pound-7_Chr9	30855746	30856135	rnd-5_family-122	Unknown	+
Pound-7_Chr9	30856011	30857122	rnd-4_family-1301	LTR/Gypsy	-
Pound-7_Chr9	30856136	30856304	Pound-7_Chr4_dbseq-nr_4_5542907-5553839	Unspecified	-
Pound-7_Chr9	30857105	30857169	Pound-7_Chr10_dbseq-nr_1_12446420-12455758	Unspecified	-
Pound-7_Chr9	30857128	30857209	Pound-7_Chr3_dbseq-nr_3_22703921-22705940	Unspecified	+
Pound-7_Chr9	30857210	30857348	rnd-6_family-7281	LTR/Gypsy	-
Pound-7_Chr9	30857359	30858385	Pound-7_Chr5_dbseq-nr_5_37855274-37860934	Unspecified	+
Pound-7_Chr9	30858383	30858596	rnd-6_family-1414	LTR/Gypsy	+
Pound-7_Chr9	30858597	30858714	Pound-7_Chr3_dbseq-nr_3_22620142-22629238	Unspecified	-
Pound-7_Chr9	30858602	30858750	rnd-5_family-988	Unknown	-
Pound-7_Chr9	30858697	30858869	rnd-5_family-510	LTR/Copia	-
Pound-7_Chr9	30858715	30858870	Pound-7_Chr2_dbseq-nr_2_25879911-25891943	Unspecified	+
Pound-7_Chr9	30858952	30859207	Pound-7_Chr9_dbseq-nr_9_18804938-18812733	Unspecified	-
Pound-7_Chr9	30859425	30859638	rnd-4_family-174	LTR/Gypsy	-
Pound-7_Chr9	30859651	30859894	rnd-4_family-174	LTR/Gypsy	-
Pound-7_Chr9	30859704	30859925	rnd-5_family-4382	LTR/Copia	+
Pound-7_Chr9	30860100	30860257	rnd-5_family-1006	Unknown	+
Pound-7_Chr9	30860194	30860951	Pound-7_Chr4_dbseq-nr_4_25574925-25583493	Unspecified	+
Pound-7_Chr9	30860950	30861278	rnd-5_family-2325	LTR/Gypsy	-
Pound-7_Chr9	30861553	30862053	rnd-4_family-612	LINE/L1	-
Pound-7_Chr9	30864509	30864995	rnd-5_family-3095	Unknown	+
Pound-7_Chr9	30866391	30866780	rnd-5_family-2642	Unknown	-
Pound-7_Chr9	30867129	30867310	rnd-6_family-151	Unknown	-
Pound-7_Chr9	30867283	30867322	rnd-6_family-3181	Unknown	-
Pound-7_Chr9	30867323	30867513	Theobroma_cacao_12_15051	Unspecified	-
Pound-7_Chr9	30867514	30867534	rnd-6_family-3181	Unknown	-
Pound-7_Chr9	30868338	30868349	rnd-5_family-1741	Simple_repeat	+
Pound-7_Chr9	30868350	30868537	rnd-5_family-3095	Unknown	-
Pound-7_Chr9	30868538	30868580	rnd-5_family-1741	Simple_repeat	+
Pound-7_Chr9	30871800	30871894	Pound-7_Chr2_dbseq-nr_2_51725905-51733166	Unspecified	-
Pound-7_Chr9	30872171	30872402	Pound-7_Chr2_dbseq-nr_2_51725905-51733166	Unspecified	-
Pound-7_Chr9	30879569	30879750	rnd-5_family-382	Unknown	-
Pound-7_Chr9	30879762	30879839	Theobroma_cacao_1_10218	Unspecified	-
Pound-7_Chr9	30879850	30880006	Pound-7_Chr1_dbseq-nr_0_22520835-22531673	Unspecified	-
Pound-7_Chr9	30879999	30880298	Pound-7_Chr1_dbseq-nr_0_22520835-22531673	Unspecified	-
Pound-7_Chr9	30880527	30880977	Pound-7_Chr1_dbseq-nr_0_22520835-22531673	Unspecified	-
Pound-7_Chr9	30881303	30881801	Pound-7_Chr7_dbseq-nr_7_7977255-7983671	Unspecified	+
Pound-7_Chr9	30881793	30882003	rnd-6_family-366	DNA/hAT-Tip100	+
Pound-7_Chr9	30882002	30882120	rnd-5_family-1687	DNA/hAT-Tip100	+
Pound-7_Chr9	30882203	30882281	rnd-5_family-1613	Unknown	-
Pound-7_Chr9	30882252	30882325	rnd-5_family-674	Unknown	+
Pound-7_Chr9	30882287	30882359	rnd-4_family-649	LTR/Gypsy	+
Pound-7_Chr9	30882313	30882484	rnd-5_family-1613	Unknown	-
Pound-7_Chr9	30883195	30883301	rnd-6_family-74	Unknown	-
Pound-7_Chr9	30883502	30884770	rnd-5_family-968	LTR/Gypsy	+
Pound-7_Chr9	30884774	30886709	rnd-4_family-612	LINE/L1	-
Pound-7_Chr9	30887397	30889662	Pound-7_Chr5_dbseq-nr_5_21785551-21796720	Unspecified	-
Pound-7_Chr9	30889603	30889670	rnd-5_family-508	LTR/Gypsy	+
Pound-7_Chr9	30889664	30892528	Pound-7_Chr4_dbseq-nr_4_5542907-5553839	Unspecified	+
Pound-7_Chr9	30892529	30892897	rnd-5_family-519	LTR/Gypsy	+
Pound-7_Chr9	30892899	30897271	Pound-7_Chr4_dbseq-nr_4_5542907-5553839	Unspecified	+
Pound-7_Chr9	30895346	30897549	Pound-7_Chr5_dbseq-nr_5_21785551-21796720	Unspecified	-
Pound-7_Chr9	30897529	30898013	Pound-7_Chr4_dbseq-nr_4_5542907-5553839	Unspecified	+
Pound-7_Chr9	30899055	30899258	rnd-6_family-2701	LTR/Copia	+
Pound-7_Chr9	30900598	30900800	Pound-7_Chr5_dbseq-nr_5_38758850-38764440	Unspecified	-
Pound-7_Chr9	30901524	30901627	rnd-4_family-1104	LTR/Copia	+
Pound-7_Chr9	30901628	30901837	Pound-7_Chr4_dbseq-nr_4_25574925-25583493	Unspecified	-
Pound-7_Chr9	30901834	30901925	rnd-5_family-3808	Unknown	-
Pound-7_Chr9	30901926	30902083	rnd-5_family-115	LTR/Copia	-
Pound-7_Chr9	30902084	30902314	rnd-5_family-814	Unknown	+
Pound-7_Chr9	30902210	30902329	rnd-5_family-123	Unknown	+
Pound-7_Chr9	30902330	30902354	rnd-5_family-115	LTR/Copia	-
Pound-7_Chr9	30902355	30902371	rnd-5_family-3808	Unknown	-
Pound-7_Chr9	30902357	30903088	rnd-4_family-174	LTR/Gypsy	-
Pound-7_Chr9	30903024	30904233	Pound-7_Chr9_dbseq-nr_9_18804938-18812733	Unspecified	-
Pound-7_Chr9	30903244	30903851	Pound-7_Chr5_dbseq-nr_5_6762152-6772156	Unspecified	+
Pound-7_Chr9	30903852	30904343	rnd-6_family-1846	LTR/Copia	+
Pound-7_Chr9	30904344	30904411	Pound-7_Chr9_dbseq-nr_9_18804938-18812733	Unspecified	-
Pound-7_Chr9	30904344	30904359	Pound-7_Chr5_dbseq-nr_5_6762152-6772156	Unspecified	+
Pound-7_Chr9	30904402	30904890	rnd-5_family-1156	LTR/Copia	+
Pound-7_Chr9	30904900	30906194	Pound-7_Chr1_dbseq-nr_0_27207995-27213101	Unspecified	+
Pound-7_Chr9	30906128	30906475	Pound-7_Chr9_dbseq-nr_9_18804938-18812733	Unspecified	-
Pound-7_Chr9	30906364	30907952	Pound-7_Chr6_dbseq-nr_6_5855428-5864944	Unspecified	+
Pound-7_Chr9	30908004	30908353	rnd-5_family-1156	LTR/Copia	+
Pound-7_Chr9	30908356	30908552	rnd-3_family-375	Unknown	-
Pound-7_Chr9	30908553	30910283	rnd-5_family-4538	LTR/Copia	+
Pound-7_Chr9	30910331	30910888	rnd-2_family-112	LTR/Gypsy	-
Pound-7_Chr9	30910679	30911169	rnd-5_family-678	Unknown	+
Pound-7_Chr9	30911170	30911392	rnd-5_family-968	LTR/Gypsy	-
Pound-7_Chr9	30911393	30911437	rnd-5_family-678	Unknown	+
Pound-7_Chr9	30911540	30911732	rnd-5_family-453	Unknown	-
Pound-7_Chr9	30911805	30911936	rnd-6_family-2205	Unknown	-
Pound-7_Chr9	30912265	30912500	rnd-4_family-649	LTR/Gypsy	-
Pound-7_Chr9	30912548	30912625	rnd-6_family-992	Unknown	-
Pound-7_Chr9	30912562	30912856	rnd-5_family-289	Unknown	+
Pound-7_Chr9	30912722	30912940	rnd-5_family-1653	Unknown	-
Pound-7_Chr9	30912792	30913469	rnd-4_family-649	LTR/Gypsy	-
Pound-7_Chr9	30913467	30916215	rnd-4_family-649	LTR/Gypsy	-
Pound-7_Chr9	30916217	30916280	rnd-6_family-2359	Unknown	-
Pound-7_Chr9	30916269	30917840	rnd-2_family-112	LTR/Gypsy	-
Pound-7_Chr9	30917846	30919173	rnd-2_family-112	LTR/Gypsy	-
Pound-7_Chr9	30918957	30919429	rnd-5_family-678	Unknown	+
Pound-7_Chr9	30919430	30919659	rnd-5_family-3812	Unknown	-
Pound-7_Chr9	30919660	30919709	rnd-5_family-678	Unknown	+
Pound-7_Chr9	30919813	30920005	rnd-5_family-453	Unknown	-
Pound-7_Chr9	30920729	30920966	rnd-5_family-3839	Unknown	+
Pound-7_Chr9	30921058	30921212	rnd-5_family-140	Unknown	+
Pound-7_Chr9	30921080	30921240	rnd-5_family-4538	LTR/Copia	+
Pound-7_Chr9	30921235	30921330	Pound-7_Chr9_dbseq-nr_9_18804938-18812733	Unspecified	-
Pound-7_Chr9	30921298	30921435	rnd-5_family-3808	Unknown	-
Pound-7_Chr9	30921436	30921580	rnd-5_family-1369	Unknown	+
Pound-7_Chr9	30921551	30921772	rnd-5_family-814	Unknown	+
Pound-7_Chr9	30921773	30921801	rnd-5_family-3808	Unknown	-
Pound-7_Chr9	30921824	30922586	rnd-4_family-174	LTR/Gypsy	-
Pound-7_Chr9	30922596	30922971	Pound-7_Chr4_dbseq-nr_4_25574925-25583493	Unspecified	-
Pound-7_Chr9	30923010	30925593	Pound-7_Chr1_dbseq-nr_0_31554982-31562554	Unspecified	-
Pound-7_Chr9	30925596	30926099	Pound-7_Chr6_dbseq-nr_6_8787707-8796280	Unspecified	-
Pound-7_Chr9	30926109	30926433	rnd-4_family-1104	LTR/Copia	+
Pound-7_Chr9	30926434	30926954	Pound-7_Chr3_dbseq-nr_3_22620142-22629238	Unspecified	+
Pound-7_Chr9	30926962	30927300	Pound-7_Chr5_dbseq-nr_5_21785551-21796720	Unspecified	+
Pound-7_Chr9	30927303	30929142	Pound-7_Chr5_dbseq-nr_5_21785551-21796720	Unspecified	+
Pound-7_Chr9	30929144	30930020	Pound-7_Chr3_dbseq-nr_3_22620142-22629238	Unspecified	+
Pound-7_Chr9	30930026	30930285	rnd-4_family-1104	LTR/Copia	+
Pound-7_Chr9	30932015	30932128	rnd-5_family-556	LINE/L1	-
Pound-7_Chr9	30932191	30932434	rnd-5_family-1893	LINE/L1	-
Pound-7_Chr9	30932375	30932467	rnd-5_family-556	LINE/L1	-
Pound-7_Chr9	30932911	30933366	rnd-5_family-1893	LINE/L1	-
Pound-7_Chr9	30935185	30935401	rnd-5_family-2882	Unknown	-
Pound-7_Chr9	30935388	30935973	rnd-5_family-2882	Unknown	-
Pound-7_Chr9	30936445	30936532	rnd-6_family-3805	Unknown	-
Pound-7_Chr9	30937257	30937492	rnd-5_family-140	Unknown	+
Pound-7_Chr9	30937500	30937930	rnd-6_family-2797	Unknown	+
Pound-7_Chr9	30939193	30939344	rnd-5_family-210	LTR/Copia	+
Pound-7_Chr9	30939372	30939524	rnd-5_family-4480	Unknown	-
Pound-7_Chr9	30939376	30939542	rnd-5_family-210	LTR/Copia	+
Pound-7_Chr9	30939431	30939585	rnd-5_family-814	Unknown	+
Pound-7_Chr9	30939632	30939758	Pound-7_Chr9_dbseq-nr_9_18804938-18812733	Unspecified	+
Pound-7_Chr9	30939970	30940107	rnd-6_family-241	LINE/L1	+
Pound-7_Chr9	30940135	30940304	rnd-6_family-4000	Unknown	+
Pound-7_Chr9	30940403	30940667	rnd-5_family-2272	Unknown	-
Pound-7_Chr9	30940589	30942089	rnd-4_family-37	LTR/Copia	-
Pound-7_Chr9	30942086	30942261	rnd-5_family-4940	RC/Helitron	-
Pound-7_Chr9	30943035	30943297	rnd-6_family-1634	Unknown	-
Pound-7_Chr9	30944196	30944288	rnd-4_family-363	Unknown	+
Pound-7_Chr9	30944873	30945278	rnd-3_family-6	Unknown	-
Pound-7_Chr9	30945281	30945610	rnd-5_family-167	LTR/Copia	-
Pound-7_Chr9	30946073	30946407	rnd-6_family-1929	DNA/hAT-Ac	+
Pound-7_Chr9	30946586	30946849	rnd-5_family-645	DNA/hAT-Ac	+
Pound-7_Chr9	30946836	30946866	Pound-7_Chr3_dbseq-nr_3_22620142-22629238	Unspecified	+
Pound-7_Chr9	30946867	30947042	rnd-6_family-1507	LTR/Gypsy	-
Pound-7_Chr9	30947013	30947406	rnd-5_family-4588	Unknown	+
Pound-7_Chr9	30947442	30950333	Pound-7_Chr3_dbseq-nr_3_22620142-22629238	Unspecified	+
Pound-7_Chr9	30950334	30950965	Pound-7_Chr4_dbseq-nr_4_8745800-8750843	Unspecified	+
Pound-7_Chr9	30950968	30951062	rnd-5_family-104	LTR/Gypsy	-
Pound-7_Chr9	30951064	30951268	Pound-7_Chr5_dbseq-nr_5_21785551-21796720	Unspecified	+
Pound-7_Chr9	30951269	30951421	Pound-7_Chr4_dbseq-nr_4_5542907-5553839	Unspecified	-
Pound-7_Chr9	30951422	30951616	rnd-5_family-121	LTR/Gypsy	-
Pound-7_Chr9	30951617	30951795	Pound-7_Chr5_dbseq-nr_5_21785551-21796720	Unspecified	+
Pound-7_Chr9	30951617	30951757	Pound-7_Chr4_dbseq-nr_4_5542907-5553839	Unspecified	-
Pound-7_Chr9	30951808	30952530	rnd-5_family-753	LTR/Gypsy	-
Pound-7_Chr9	30952538	30952781	Pound-7_Chr3_dbseq-nr_3_22703921-22705940	Unspecified	+
Pound-7_Chr9	30952762	30952965	Pound-7_Chr3_dbseq-nr_3_22620142-22629238	Unspecified	+
Pound-7_Chr9	30952961	30955664	Pound-7_Chr9_dbseq-nr_9_28653355-28663511	Unspecified	-
Pound-7_Chr9	30955646	30957266	Pound-7_Chr9_dbseq-nr_9_28653355-28663511	Unspecified	-
Pound-7_Chr9	30957265	30960578	Pound-7_Chr3_dbseq-nr_3_8721573-8731813	Unspecified	+
Pound-7_Chr9	30960574	30960787	Pound-7_Chr1_dbseq-nr_0_27207995-27213101	Unspecified	-
Pound-7_Chr9	30960765	30961245	Pound-7_Chr5_dbseq-nr_5_21785551-21796720	Unspecified	+
Pound-7_Chr9	30961225	30963485	Pound-7_Chr5_dbseq-nr_5_21785551-21796720	Unspecified	+
Pound-7_Chr9	30963486	30964575	Pound-7_Chr9_dbseq-nr_9_28653355-28663511	Unspecified	-
Pound-7_Chr9	30964590	30965039	Pound-7_Chr3_dbseq-nr_3_22620142-22629238	Unspecified	+
Pound-7_Chr9	30965040	30965262	rnd-6_family-743	LTR/Gypsy	+
Pound-7_Chr9	30965263	30965315	rnd-6_family-2400	LTR/Copia	+
Pound-7_Chr9	30965290	30965533	rnd-4_family-37	LTR/Copia	-
Pound-7_Chr9	30965536	30965771	Pound-7_Chr4_dbseq-nr_4_9151398-9161383	Unspecified	+
Pound-7_Chr9	30965772	30967020	Pound-7_Chr5_dbseq-nr_5_21785551-21796720	Unspecified	-
Pound-7_Chr9	30967021	30968523	Pound-7_Chr4_dbseq-nr_4_9151398-9161383	Unspecified	+
Pound-7_Chr9	30968590	30968665	rnd-5_family-2063	LTR/Copia	+
Pound-7_Chr9	30968666	30968814	Pound-7_Chr3_dbseq-nr_3_22620142-22629238	Unspecified	+
Pound-7_Chr9	30968815	30968827	Pound-7_Chr2_dbseq-nr_2_25879911-25891943	Unspecified	-
Pound-7_Chr9	30968948	30969116	rnd-5_family-4588	Unknown	+
Pound-7_Chr9	30969031	30969142	rnd-5_family-134	LTR/Copia	+
Pound-7_Chr9	30969144	30970583	Pound-7_Chr3_dbseq-nr_3_22620142-22629238	Unspecified	+
Pound-7_Chr9	30970588	30971551	Pound-7_Chr2_dbseq-nr_2_25879911-25891943	Unspecified	-
Pound-7_Chr9	30971670	30972470	rnd-4_family-37	LTR/Copia	-
Pound-7_Chr9	30972471	30973064	Pound-7_Chr4_dbseq-nr_4_9151398-9161383	Unspecified	-
Pound-7_Chr9	30973066	30973875	rnd-4_family-37	LTR/Copia	-
Pound-7_Chr9	30974107	30974636	rnd-4_family-37	LTR/Copia	-
Pound-7_Chr9	30974886	30975147	rnd-4_family-37	LTR/Copia	-
Pound-7_Chr9	30975168	30975797	Pound-7_Chr4_dbseq-nr_4_5542907-5553839	Unspecified	-
Pound-7_Chr9	30975798	30978107	Pound-7_Chr5_dbseq-nr_5_21785551-21796720	Unspecified	+
Pound-7_Chr9	30978084	30978500	Pound-7_Chr3_dbseq-nr_3_8721573-8731813	Unspecified	-
Pound-7_Chr9	30978523	30979104	rnd-4_family-355	LTR/Gypsy	-
Pound-7_Chr9	30979109	30979191	rnd-4_family-1747	LTR/Gypsy	+
Pound-7_Chr9	30979120	30979610	Pound-7_Chr5_dbseq-nr_5_21785551-21796720	Unspecified	+
Pound-7_Chr9	30979614	30980335	rnd-5_family-6632	Unknown	-
Pound-7_Chr9	30980305	30982056	Pound-7_Chr5_dbseq-nr_5_21785551-21796720	Unspecified	+
Pound-7_Chr9	30982061	30982096	rnd-4_family-355	LTR/Gypsy	-
Pound-7_Chr9	30982091	30982182	rnd-4_family-355	LTR/Gypsy	-
Pound-7_Chr9	30982174	30982890	rnd-4_family-355	LTR/Gypsy	-
Pound-7_Chr9	30982892	30983155	rnd-5_family-7	Unknown	-
Pound-7_Chr9	30983153	30983584	Pound-7_Chr3_dbseq-nr_3_8721573-8731813	Unspecified	-
Pound-7_Chr9	30983583	30983807	rnd-5_family-7	Unknown	-
Pound-7_Chr9	30983833	30983943	rnd-4_family-355	LTR/Gypsy	-
Pound-7_Chr9	30983927	30984167	Pound-7_Chr1_dbseq-nr_0_31554982-31562554	Unspecified	-
Pound-7_Chr9	30984168	30984295	rnd-5_family-14420	Unknown	-
Pound-7_Chr9	30984296	30984349	Pound-7_Chr1_dbseq-nr_0_31554982-31562554	Unspecified	-
Pound-7_Chr9	30984338	30985138	rnd-4_family-37	LTR/Copia	-
Pound-7_Chr9	30985139	30985730	Pound-7_Chr4_dbseq-nr_4_9151398-9161383	Unspecified	-
Pound-7_Chr9	30985732	30986526	rnd-4_family-37	LTR/Copia	-
Pound-7_Chr9	30986764	30987303	rnd-4_family-37	LTR/Copia	-
Pound-7_Chr9	30987547	30987807	rnd-4_family-37	LTR/Copia	-
Pound-7_Chr9	30987810	30988098	Pound-7_Chr3_dbseq-nr_3_8721573-8731813	Unspecified	-
Pound-7_Chr9	30987902	30988155	rnd-5_family-936	Unknown	-
Pound-7_Chr9	30988054	30988160	rnd-4_family-37	LTR/Copia	-
Pound-7_Chr9	30988168	30989314	Pound-7_Chr3_dbseq-nr_3_22620142-22629238	Unspecified	+
Pound-7_Chr9	30989319	30994601	Pound-7_Chr10_dbseq-nr_1_12446420-12455758	Unspecified	+
Pound-7_Chr9	30994602	30994990	rnd-5_family-519	LTR/Gypsy	+
Pound-7_Chr9	30994656	30995703	Pound-7_Chr5_dbseq-nr_5_21785551-21796720	Unspecified	-
Pound-7_Chr9	30995212	31000389	Pound-7_Chr4_dbseq-nr_4_9151398-9161383	Unspecified	+
Pound-7_Chr9	31000395	31000516	rnd-6_family-2400	LTR/Copia	+
Pound-7_Chr9	31000536	31001352	Pound-7_Chr2_dbseq-nr_2_25879911-25891943	Unspecified	-
Pound-7_Chr9	31001382	31001694	rnd-4_family-459	DNA/CMC-EnSpm	-
Pound-7_Chr9	31001669	31002438	rnd-4_family-459	DNA/CMC-EnSpm	-
Pound-7_Chr9	31002455	31002758	Pound-7_Chr2_dbseq-nr_2_25879911-25891943	Unspecified	+
Pound-7_Chr9	31002746	31003134	rnd-5_family-282	Unknown	-
Pound-7_Chr9	31003125	31003275	rnd-6_family-1507	LTR/Gypsy	+
Pound-7_Chr9	31003276	31003309	Pound-7_Chr3_dbseq-nr_3_22620142-22629238	Unspecified	-
Pound-7_Chr9	31003310	31003553	rnd-5_family-4588	Unknown	-
Pound-7_Chr9	31003674	31006230	rnd-4_family-459	DNA/CMC-EnSpm	-
Pound-7_Chr9	31006277	31007029	rnd-6_family-961	DNA/CMC-EnSpm	-
Pound-7_Chr9	31007030	31007570	rnd-5_family-3808	Unknown	-
Pound-7_Chr9	31007571	31007848	rnd-6_family-961	DNA/CMC-EnSpm	-
Pound-7_Chr9	31007856	31008014	rnd-5_family-510	LTR/Copia	+
Pound-7_Chr9	31007928	31008132	rnd-5_family-988	Unknown	+
Pound-7_Chr9	31008015	31008136	Pound-7_Chr2_dbseq-nr_2_25879911-25891943	Unspecified	-
Pound-7_Chr9	31008137	31008294	rnd-6_family-1414	LTR/Gypsy	-
Pound-7_Chr9	31008271	31008719	rnd-4_family-37	LTR/Copia	-
Pound-7_Chr9	31008295	31008310	Pound-7_Chr2_dbseq-nr_2_25879911-25891943	Unspecified	-
Pound-7_Chr9	31008360	31008386	rnd-5_family-2065	Unknown	-
Pound-7_Chr9	31008387	31008771	rnd-5_family-370	LTR/Gypsy	-
Pound-7_Chr9	31008604	31008834	rnd-5_family-2281	Unknown	+
Pound-7_Chr9	31008738	31009524	Pound-7_Chr3_dbseq-nr_3_22620142-22629238	Unspecified	+
Pound-7_Chr9	31008772	31008813	rnd-5_family-2065	Unknown	-
Pound-7_Chr9	31009643	31012952	Pound-7_Chr3_dbseq-nr_3_8721573-8731813	Unspecified	-
Pound-7_Chr9	31013433	31014149	rnd-6_family-1139	DNA/CMC-EnSpm	-
Pound-7_Chr9	31014169	31016627	Pound-7_Chr2_dbseq-nr_2_25879911-25891943	Unspecified	-
Pound-7_Chr9	31016703	31017005	rnd-6_family-2631	Unknown	+
Pound-7_Chr9	31017006	31017077	rnd-5_family-124	LTR/Copia	+
Pound-7_Chr9	31017078	31017223	rnd-5_family-375	Unknown	+
Pound-7_Chr9	31017236	31017322	rnd-6_family-2898	Unknown	+
Pound-7_Chr9	31017342	31017478	Pound-7_Chr2_dbseq-nr_2_25879911-25891943	Unspecified	-
Pound-7_Chr9	31017477	31017521	Pound-7_Chr5_dbseq-nr_5_21785551-21796720	Unspecified	+
Pound-7_Chr9	31017521	31018164	Pound-7_Chr4_dbseq-nr_4_8745800-8750843	Unspecified	+
Pound-7_Chr9	31018157	31018197	Pound-7_Chr4_dbseq-nr_4_5542907-5553839	Unspecified	+
Pound-7_Chr9	31018162	31018274	rnd-5_family-1854	LTR/Gypsy	+
Pound-7_Chr9	31018276	31018386	Pound-7_Chr5_dbseq-nr_5_21785551-21796720	Unspecified	+
Pound-7_Chr9	31018387	31018584	rnd-5_family-2325	LTR/Gypsy	+
Pound-7_Chr9	31018585	31018937	Pound-7_Chr5_dbseq-nr_5_21785551-21796720	Unspecified	+
Pound-7_Chr9	31018624	31018834	Pound-7_Chr4_dbseq-nr_4_5542907-5553839	Unspecified	-
Pound-7_Chr9	31018835	31019033	rnd-5_family-284	LTR/Gypsy	-
Pound-7_Chr9	31019034	31019196	Pound-7_Chr4_dbseq-nr_4_5542907-5553839	Unspecified	-
Pound-7_Chr9	31019193	31019956	rnd-5_family-1854	LTR/Gypsy	+
Pound-7_Chr9	31019957	31020044	Pound-7_Chr3_dbseq-nr_3_22703921-22705940	Unspecified	+
Pound-7_Chr9	31020045	31020185	rnd-6_family-7281	LTR/Gypsy	-
Pound-7_Chr9	31020195	31020234	rnd-6_family-10594	Unknown	-
Pound-7_Chr9	31020246	31023151	rnd-3_family-164	Unknown	-
Pound-7_Chr9	31023157	31023506	Pound-7_Chr2_dbseq-nr_2_25879911-25891943	Unspecified	-
Pound-7_Chr9	31023607	31024289	Pound-7_Chr3_dbseq-nr_3_22620142-22629238	Unspecified	+
Pound-7_Chr9	31024331	31024512	Pound-7_Chr3_dbseq-nr_3_22620142-22629238	Unspecified	-
Pound-7_Chr9	31024522	31024661	rnd-6_family-7281	LTR/Gypsy	+
Pound-7_Chr9	31024662	31024749	Pound-7_Chr3_dbseq-nr_3_22703921-22705940	Unspecified	-
Pound-7_Chr9	31024692	31024751	Pound-7_Chr10_dbseq-nr_1_12446420-12455758	Unspecified	+
Pound-7_Chr9	31024752	31025513	rnd-6_family-14790	LTR/Gypsy	+
Pound-7_Chr9	31025514	31025734	Pound-7_Chr4_dbseq-nr_4_5542907-5553839	Unspecified	+
Pound-7_Chr9	31025693	31025892	rnd-5_family-122	Unknown	-
Pound-7_Chr9	31025779	31026352	Pound-7_Chr5_dbseq-nr_5_21785551-21796720	Unspecified	-
Pound-7_Chr9	31025893	31025908	rnd-6_family-14790	LTR/Gypsy	+
Pound-7_Chr9	31026355	31026457	rnd-5_family-753	LTR/Gypsy	+
Pound-7_Chr9	31026462	31027092	Pound-7_Chr4_dbseq-nr_4_8745800-8750843	Unspecified	-
Pound-7_Chr9	31027092	31027525	Pound-7_Chr3_dbseq-nr_3_22620142-22629238	Unspecified	-
Pound-7_Chr9	31027526	31027747	rnd-5_family-134	LTR/Copia	-
Pound-7_Chr9	31027552	31027835	rnd-5_family-528	Unknown	-
Pound-7_Chr9	31027917	31028073	rnd-6_family-1507	LTR/Gypsy	+
Pound-7_Chr9	31028074	31028855	Pound-7_Chr2_dbseq-nr_2_25879911-25891943	Unspecified	+
Pound-7_Chr9	31029044	31029148	rnd-5_family-3976	LTR/Gypsy	-
Pound-7_Chr9	31029145	31029364	rnd-5_family-134	LTR/Copia	-
Pound-7_Chr9	31029185	31029504	rnd-4_family-37	LTR/Copia	+
Pound-7_Chr9	31029471	31029528	rnd-6_family-2400	LTR/Copia	-
Pound-7_Chr9	31029529	31029740	rnd-6_family-743	LTR/Gypsy	-
Pound-7_Chr9	31029741	31030718	Pound-7_Chr3_dbseq-nr_3_22620142-22629238	Unspecified	-
Pound-7_Chr9	31030732	31031899	Pound-7_Chr5_dbseq-nr_5_21785551-21796720	Unspecified	-
Pound-7_Chr9	31031973	31032124	Pound-7_Chr3_dbseq-nr_3_22703921-22705940	Unspecified	-
Pound-7_Chr9	31032098	31032387	rnd-5_family-4486	Unknown	-
Pound-7_Chr9	31032404	31033541	rnd-3_family-375	Unknown	-
Pound-7_Chr9	31033461	31033563	rnd-4_family-1747	LTR/Gypsy	-
Pound-7_Chr9	31033566	31033927	Pound-7_Chr9_dbseq-nr_9_28653355-28663511	Unspecified	+
Pound-7_Chr9	31033924	31033938	Pound-7_Chr3_dbseq-nr_3_22703921-22705940	Unspecified	-
Pound-7_Chr9	31033939	31034077	rnd-6_family-7281	LTR/Gypsy	+
Pound-7_Chr9	31034078	31034157	Pound-7_Chr3_dbseq-nr_3_22703921-22705940	Unspecified	-
Pound-7_Chr9	31034117	31034164	Pound-7_Chr3_dbseq-nr_3_22158146-22169166	Unspecified	+
Pound-7_Chr9	31034168	31034920	rnd-6_family-14790	LTR/Gypsy	+
Pound-7_Chr9	31034927	31035730	Pound-7_Chr5_dbseq-nr_5_21785551-21796720	Unspecified	-
Pound-7_Chr9	31035730	31036331	Pound-7_Chr4_dbseq-nr_4_8745800-8750843	Unspecified	-
Pound-7_Chr9	31036327	31037183	Pound-7_Chr9_dbseq-nr_9_28653355-28663511	Unspecified	+
Pound-7_Chr9	31037193	31037447	rnd-3_family-169	LINE/L1	-
Pound-7_Chr9	31037537	31046459	Pound-7_Chr4_dbseq-nr_4_22750324-22760501	Unspecified	+
Pound-7_Chr9	31046474	31047035	rnd-6_family-135	Unknown	-
Pound-7_Chr9	31047028	31048436	Pound-7_Chr4_dbseq-nr_4_5542907-5553839	Unspecified	-
Pound-7_Chr9	31048382	31048560	rnd-5_family-376	Unknown	-
Pound-7_Chr9	31048519	31048725	rnd-4_family-174	LTR/Gypsy	-
Pound-7_Chr9	31048559	31048738	rnd-5_family-376	Unknown	-
Pound-7_Chr9	31048748	31048826	rnd-5_family-4	Unknown	-
Pound-7_Chr9	31048753	31048949	rnd-5_family-6338	LTR/Gypsy	-
Pound-7_Chr9	31048893	31048992	rnd-5_family-375	Unknown	-
Pound-7_Chr9	31048993	31049229	rnd-5_family-376	Unknown	-
Pound-7_Chr9	31049237	31049595	Pound-7_Chr3_dbseq-nr_3_8721573-8731813	Unspecified	-
Pound-7_Chr9	31049595	31050704	rnd-6_family-135	Unknown	-
Pound-7_Chr9	31050676	31050787	rnd-4_family-58	LTR/Copia	+
Pound-7_Chr9	31050788	31050845	Pound-7_Chr3_dbseq-nr_3_22703921-22705940	Unspecified	-
Pound-7_Chr9	31050846	31051000	rnd-5_family-2114	LTR/Gypsy	+
Pound-7_Chr9	31051001	31051051	Pound-7_Chr3_dbseq-nr_3_22703921-22705940	Unspecified	-
Pound-7_Chr9	31051061	31051288	rnd-4_family-1891	DNA/hAT-Ac	-
Pound-7_Chr9	31051931	31052032	rnd-4_family-355	LTR/Gypsy	+
Pound-7_Chr9	31052039	31052172	rnd-5_family-7	Unknown	+
Pound-7_Chr9	31052853	31052993	rnd-4_family-355	LTR/Gypsy	+
Pound-7_Chr9	31053008	31053134	rnd-5_family-6250	LTR/Gypsy	+
Pound-7_Chr9	31053137	31053315	Pound-7_Chr5_dbseq-nr_5_21785551-21796720	Unspecified	-
Pound-7_Chr9	31053322	31054229	rnd-5_family-6250	LTR/Gypsy	+
Pound-7_Chr9	31054061	31054350	rnd-5_family-4486	Unknown	-
Pound-7_Chr9	31054367	31055278	rnd-3_family-375	Unknown	-
Pound-7_Chr9	31055274	31055707	Pound-7_Chr2_dbseq-nr_2_46638508-46643823	Unspecified	+
Pound-7_Chr9	31055705	31055907	Pound-7_Chr3_dbseq-nr_3_8721573-8731813	Unspecified	-
Pound-7_Chr9	31055915	31056094	Pound-7_Chr3_dbseq-nr_3_8721573-8731813	Unspecified	-
Pound-7_Chr9	31056096	31057091	Pound-7_Chr1_dbseq-nr_0_21436174-21439538	Unspecified	-
Pound-7_Chr9	31056374	31057284	Pound-7_Chr5_dbseq-nr_5_6762152-6772156	Unspecified	-
Pound-7_Chr9	31057193	31057437	rnd-5_family-1350	Unknown	-
Pound-7_Chr9	31057440	31058127	Pound-7_Chr2_dbseq-nr_2_46638508-46643823	Unspecified	+
Pound-7_Chr9	31057518	31063925	Pound-7_Chr6_dbseq-nr_6_5855428-5864944	Unspecified	-
Pound-7_Chr9	31063926	31064641	Pound-7_Chr5_dbseq-nr_5_21785551-21796720	Unspecified	+
Pound-7_Chr9	31064646	31064822	rnd-6_family-1507	LTR/Gypsy	-
Pound-7_Chr9	31064821	31064914	Pound-7_Chr5_dbseq-nr_5_21785551-21796720	Unspecified	+
Pound-7_Chr9	31064867	31065544	Pound-7_Chr4_dbseq-nr_4_5542907-5553839	Unspecified	-
Pound-7_Chr9	31065546	31066318	rnd-4_family-355	LTR/Gypsy	-
Pound-7_Chr9	31066315	31066680	Pound-7_Chr3_dbseq-nr_3_22703921-22705940	Unspecified	+
Pound-7_Chr9	31066711	31069017	rnd-4_family-355	LTR/Gypsy	-
Pound-7_Chr9	31069034	31069068	rnd-6_family-4624	Unknown	+
Pound-7_Chr9	31069069	31069232	rnd-4_family-355	LTR/Gypsy	-
Pound-7_Chr9	31069233	31069376	Pound-7_Chr3_dbseq-nr_3_8721573-8731813	Unspecified	-
Pound-7_Chr9	31069373	31069660	rnd-4_family-355	LTR/Gypsy	-
Pound-7_Chr9	31069661	31070464	Pound-7_Chr1_dbseq-nr_0_31554982-31562554	Unspecified	-
Pound-7_Chr9	31070401	31070629	rnd-5_family-7	Unknown	-
Pound-7_Chr9	31070550	31070663	Pound-7_Chr2_dbseq-nr_2_43480852-43489773	Unspecified	+
Pound-7_Chr9	31070659	31070772	rnd-4_family-355	LTR/Gypsy	-
Pound-7_Chr9	31070748	31071068	Pound-7_Chr1_dbseq-nr_0_31554982-31562554	Unspecified	-
Pound-7_Chr9	31071012	31071768	Pound-7_Chr4_dbseq-nr_4_8745800-8750843	Unspecified	+
Pound-7_Chr9	31071348	31071908	Pound-7_Chr4_dbseq-nr_4_5542907-5553839	Unspecified	-
Pound-7_Chr9	31071915	31072084	rnd-6_family-1414	LTR/Gypsy	-
Pound-7_Chr9	31072090	31072317	Pound-7_Chr5_dbseq-nr_5_21785551-21796720	Unspecified	+
Pound-7_Chr9	31072314	31073104	rnd-4_family-355	LTR/Gypsy	-
Pound-7_Chr9	31073094	31073149	Pound-7_Chr5_dbseq-nr_5_11835402-11844820	Unspecified	-
Pound-7_Chr9	31073103	31073188	Pound-7_Chr3_dbseq-nr_3_22703921-22705940	Unspecified	+
Pound-7_Chr9	31073189	31073329	rnd-6_family-7281	LTR/Gypsy	-
Pound-7_Chr9	31073339	31075188	Pound-7_Chr1_dbseq-nr_0_21436174-21439538	Unspecified	-
Pound-7_Chr9	31075197	31075445	rnd-4_family-58	LTR/Copia	+
Pound-7_Chr9	31075447	31076625	rnd-6_family-135	Unknown	-
Pound-7_Chr9	31076625	31078372	rnd-6_family-75	DNA	+
Pound-7_Chr9	31078279	31078385	rnd-5_family-376	Unknown	-
Pound-7_Chr9	31078387	31078888	rnd-5_family-937	Unknown	-
Pound-7_Chr9	31079364	31079463	rnd-4_family-1301	LTR/Gypsy	-
Pound-7_Chr9	31079408	31079685	rnd-6_family-2767	Unknown	+
Pound-7_Chr9	31079685	31079755	Pound-7_Chr3_dbseq-nr_3_8721573-8731813	Unspecified	-
Pound-7_Chr9	31079689	31079801	rnd-6_family-613	Unknown	-
Pound-7_Chr9	31079756	31079907	rnd-6_family-2767	Unknown	+
Pound-7_Chr9	31079785	31080277	Pound-7_Chr3_dbseq-nr_3_8721573-8731813	Unspecified	-
Pound-7_Chr9	31079994	31080428	Pound-7_Chr4_dbseq-nr_4_9151398-9161383	Unspecified	-
Pound-7_Chr9	31080460	31080797	rnd-5_family-896	LTR/Gypsy	-
Pound-7_Chr9	31080779	31080934	Pound-7_Chr5_dbseq-nr_5_11835402-11844820	Unspecified	-
Pound-7_Chr9	31081048	31081255	rnd-5_family-896	LTR/Gypsy	-
Pound-7_Chr9	31081222	31081665	Pound-7_Chr4_dbseq-nr_4_9151398-9161383	Unspecified	-
Pound-7_Chr9	31081342	31081826	Pound-7_Chr3_dbseq-nr_3_8721573-8731813	Unspecified	-
Pound-7_Chr9	31081393	31082410	Pound-7_Chr10_dbseq-nr_1_24070843-24075074	Unspecified	+
Pound-7_Chr9	31082082	31082661	Pound-7_Chr4_dbseq-nr_4_9151398-9161383	Unspecified	-
Pound-7_Chr9	31082508	31082810	Pound-7_Chr10_dbseq-nr_1_24070843-24075074	Unspecified	+
Pound-7_Chr9	31082816	31082961	Pound-7_Chr4_dbseq-nr_4_9151398-9161383	Unspecified	-
Pound-7_Chr9	31083011	31083241	rnd-5_family-7	Unknown	-
Pound-7_Chr9	31083159	31083275	Pound-7_Chr2_dbseq-nr_2_43480852-43489773	Unspecified	+
Pound-7_Chr9	31083269	31083363	rnd-4_family-355	LTR/Gypsy	-
Pound-7_Chr9	31083392	31083537	Pound-7_Chr2_dbseq-nr_2_43480852-43489773	Unspecified	+
Pound-7_Chr9	31083499	31083563	Pound-7_Chr4_dbseq-nr_4_5542907-5553839	Unspecified	-
Pound-7_Chr9	31083564	31083692	rnd-5_family-14420	Unknown	-
Pound-7_Chr9	31083693	31083747	Pound-7_Chr4_dbseq-nr_4_5542907-5553839	Unspecified	-
Pound-7_Chr9	31083726	31085477	rnd-6_family-75	DNA	+
Pound-7_Chr9	31085485	31085891	rnd-5_family-937	Unknown	-
Pound-7_Chr9	31086450	31086549	rnd-4_family-1301	LTR/Gypsy	-
Pound-7_Chr9	31086494	31086588	rnd-6_family-2767	Unknown	+
Pound-7_Chr9	31086589	31086776	rnd-6_family-452	DNA	+
Pound-7_Chr9	31086771	31086841	Pound-7_Chr3_dbseq-nr_3_8721573-8731813	Unspecified	-
Pound-7_Chr9	31086775	31086897	rnd-6_family-613	Unknown	-
Pound-7_Chr9	31086842	31086993	rnd-6_family-2767	Unknown	+
Pound-7_Chr9	31086995	31087578	rnd-6_family-135	Unknown	-
Pound-7_Chr9	31087548	31087660	rnd-4_family-58	LTR/Copia	+
Pound-7_Chr9	31087661	31090822	Pound-7_Chr2_dbseq-nr_2_25879911-25891943	Unspecified	+
Pound-7_Chr9	31090805	31090866	rnd-6_family-8183	Unknown	-
Pound-7_Chr9	31090825	31090902	rnd-6_family-4913	Unknown	+
Pound-7_Chr9	31090908	31092093	Pound-7_Chr2_dbseq-nr_2_25879911-25891943	Unspecified	+
Pound-7_Chr9	31092153	31092244	rnd-6_family-691	Unknown	-
Pound-7_Chr9	31092223	31092294	rnd-5_family-124	LTR/Copia	-
Pound-7_Chr9	31092272	31092464	Pound-7_Chr2_dbseq-nr_2_25879911-25891943	Unspecified	+
Pound-7_Chr9	31092708	31093435	Pound-7_Chr6_dbseq-nr_6_29396552-29400689	Unspecified	-
Pound-7_Chr9	31094113	31094226	rnd-5_family-6441	Unknown	+
Pound-7_Chr9	31094234	31094452	rnd-5_family-192	Unknown	+
Pound-7_Chr9	31094457	31096233	rnd-4_family-691	DNA/MuLE-MuDR	+
Pound-7_Chr9	31095904	31096121	rnd-4_family-529	DNA/Maverick	-
Pound-7_Chr9	31096122	31098508	rnd-4_family-158	DNA/MuLE-MuDR	+
Pound-7_Chr9	31098510	31098663	rnd-4_family-529	DNA/Maverick	-
Pound-7_Chr9	31098664	31098842	rnd-5_family-247	DNA	+
Pound-7_Chr9	31098843	31098866	rnd-4_family-529	DNA/Maverick	-
Pound-7_Chr9	31098863	31100445	rnd-4_family-691	DNA/MuLE-MuDR	+
Pound-7_Chr9	31098867	31098885	rnd-4_family-326	DNA/MuLE-MuDR	+
Pound-7_Chr9	31100472	31100991	rnd-4_family-691	DNA/MuLE-MuDR	+
Pound-7_Chr9	31100983	31101341	Pound-7_Chr3_dbseq-nr_3_22703921-22705940	Unspecified	-
Pound-7_Chr9	31101174	31101541	Pound-7_Chr4_dbseq-nr_4_9151398-9161383	Unspecified	+
Pound-7_Chr9	31101537	31102205	rnd-6_family-14790	LTR/Gypsy	+
Pound-7_Chr9	31102211	31102377	Pound-7_Chr5_dbseq-nr_5_21785551-21796720	Unspecified	-
Pound-7_Chr9	31102378	31102588	rnd-5_family-121	LTR/Gypsy	+
Pound-7_Chr9	31102595	31103526	Pound-7_Chr5_dbseq-nr_5_21785551-21796720	Unspecified	-
Pound-7_Chr9	31103505	31103628	rnd-4_family-326	DNA/MuLE-MuDR	+
Pound-7_Chr9	31103628	31103671	rnd-4_family-157	Unknown	-
Pound-7_Chr9	31103675	31107036	rnd-4_family-594	DNA/MuLE-MuDR	-
Pound-7_Chr9	31107058	31107106	rnd-4_family-594	DNA/MuLE-MuDR	+
Pound-7_Chr9	31107071	31107242	rnd-5_family-6441	Unknown	+
Pound-7_Chr9	31107112	31107535	rnd-5_family-698	Unknown	-
Pound-7_Chr9	31107403	31107552	rnd-5_family-247	DNA	-
Pound-7_Chr9	31107621	31107736	Pound-7_Chr6_dbseq-nr_6_29396552-29400689	Unspecified	-
Pound-7_Chr9	31108186	31108704	Pound-7_Chr6_dbseq-nr_6_29396552-29400689	Unspecified	-
Pound-7_Chr9	31108579	31112879	rnd-3_family-169	LINE/L1	+
Pound-7_Chr9	31112899	31113128	rnd-3_family-169	LINE/L1	+
Pound-7_Chr9	31113209	31113319	rnd-4_family-58	LTR/Copia	-
Pound-7_Chr9	31113282	31113506	rnd-3_family-375	Unknown	+
Pound-7_Chr9	31113507	31114458	rnd-4_family-58	LTR/Copia	-
Pound-7_Chr9	31114459	31114569	rnd-3_family-375	Unknown	+
Pound-7_Chr9	31114572	31123322	Pound-7_Chr6_dbseq-nr_6_8787707-8796280	Unspecified	+
Pound-7_Chr9	31123373	31124625	rnd-3_family-375	Unknown	+
Pound-7_Chr9	31124656	31124939	rnd-6_family-4914	DNA/PIF-Harbinger	-
Pound-7_Chr9	31124697	31125144	Pound-7_Chr3_dbseq-nr_3_22620142-22629238	Unspecified	-
Pound-7_Chr9	31125027	31125293	rnd-5_family-2281	Unknown	-
Pound-7_Chr9	31125046	31125500	rnd-5_family-2065	Unknown	+
Pound-7_Chr9	31125504	31125515	Pound-7_Chr2_dbseq-nr_2_25879911-25891943	Unspecified	+
Pound-7_Chr9	31125516	31125674	rnd-6_family-1414	LTR/Gypsy	+
Pound-7_Chr9	31125675	31125791	Pound-7_Chr2_dbseq-nr_2_25879911-25891943	Unspecified	+
Pound-7_Chr9	31125680	31125866	rnd-5_family-988	Unknown	-
Pound-7_Chr9	31125792	31125957	rnd-5_family-510	LTR/Copia	-
Pound-7_Chr9	31125975	31126089	Pound-7_Chr4_dbseq-nr_4_8745800-8750843	Unspecified	+
Pound-7_Chr9	31126090	31126109	Pound-7_Chr4_dbseq-nr_4_5542907-5553839	Unspecified	-
Pound-7_Chr9	31126117	31126171	rnd-4_family-1301	LTR/Gypsy	-
Pound-7_Chr9	31126172	31126687	Pound-7_Chr4_dbseq-nr_4_5542907-5553839	Unspecified	-
Pound-7_Chr9	31126697	31126871	rnd-6_family-1507	LTR/Gypsy	-
Pound-7_Chr9	31126880	31126899	Pound-7_Chr5_dbseq-nr_5_21785551-21796720	Unspecified	+
Pound-7_Chr9	31126900	31127013	rnd-5_family-508	LTR/Gypsy	-
Pound-7_Chr9	31127014	31127119	Pound-7_Chr5_dbseq-nr_5_21785551-21796720	Unspecified	+
Pound-7_Chr9	31127120	31127564	Pound-7_Chr4_dbseq-nr_4_5542907-5553839	Unspecified	-
Pound-7_Chr9	31127477	31128331	rnd-5_family-1854	LTR/Gypsy	-
Pound-7_Chr9	31127565	31127597	Pound-7_Chr5_dbseq-nr_5_21785551-21796720	Unspecified	+
Pound-7_Chr9	31128323	31128574	Pound-7_Chr3_dbseq-nr_3_22703921-22705940	Unspecified	+
Pound-7_Chr9	31128575	31128650	Pound-7_Chr3_dbseq-nr_3_22620142-22629238	Unspecified	-
Pound-7_Chr9	31128651	31128843	rnd-5_family-134	LTR/Copia	-
Pound-7_Chr9	31128677	31128959	rnd-5_family-528	Unknown	-
Pound-7_Chr9	31129005	31129174	rnd-6_family-1507	LTR/Gypsy	+
Pound-7_Chr9	31129175	31129370	Pound-7_Chr3_dbseq-nr_3_22620142-22629238	Unspecified	-
Pound-7_Chr9	31129248	31129461	rnd-5_family-645	DNA/hAT-Ac	-
Pound-7_Chr9	31129561	31129900	Pound-7_Chr3_dbseq-nr_3_22620142-22629238	Unspecified	-
Pound-7_Chr9	31129901	31130518	Pound-7_Chr2_dbseq-nr_2_25879911-25891943	Unspecified	+
Pound-7_Chr9	31130499	31130619	rnd-4_family-37	LTR/Copia	+
Pound-7_Chr9	31130519	31130531	Pound-7_Chr3_dbseq-nr_3_22620142-22629238	Unspecified	-
Pound-7_Chr9	31130758	31130912	rnd-6_family-1507	LTR/Gypsy	+
Pound-7_Chr9	31130913	31131180	rnd-5_family-4588	Unknown	-
Pound-7_Chr9	31131193	31131252	rnd-3_family-148	Unknown	-
Pound-7_Chr9	31131456	31131675	rnd-5_family-2012	LTR/Copia	-
Pound-7_Chr9	31131676	31131939	rnd-5_family-528	Unknown	-
Pound-7_Chr9	31132152	31132464	rnd-5_family-914	LTR/Copia	-
Pound-7_Chr9	31132465	31132565	Pound-7_Chr9_dbseq-nr_9_18804938-18812733	Unspecified	+
Pound-7_Chr9	31132485	31132576	Pound-7_Chr9_dbseq-nr_9_28653355-28663511	Unspecified	-
Pound-7_Chr9	31132724	31132780	Pound-7_Chr9_dbseq-nr_9_18804938-18812733	Unspecified	+
Pound-7_Chr9	31132912	31133519	rnd-5_family-914	LTR/Copia	-
Pound-7_Chr9	31133473	31133538	rnd-5_family-121	LTR/Gypsy	-
Pound-7_Chr9	31133545	31133776	Pound-7_Chr9_dbseq-nr_9_18804938-18812733	Unspecified	+
Pound-7_Chr9	31133783	31133963	Pound-7_Chr9_dbseq-nr_9_18804938-18812733	Unspecified	+
Pound-7_Chr9	31133922	31134181	rnd-5_family-121	LTR/Gypsy	-
Pound-7_Chr9	31134238	31134788	rnd-5_family-282	Unknown	-
Pound-7_Chr9	31134783	31134797	rnd-4_family-1301	LTR/Gypsy	+
Pound-7_Chr9	31134798	31134927	rnd-6_family-7281	LTR/Gypsy	+
Pound-7_Chr9	31134921	31135183	Pound-7_Chr3_dbseq-nr_3_8721573-8731813	Unspecified	+
Pound-7_Chr9	31135186	31135420	rnd-5_family-376	Unknown	+
Pound-7_Chr9	31135399	31135436	Pound-7_Chr4_dbseq-nr_4_9151398-9161383	Unspecified	+
Pound-7_Chr9	31135437	31136279	rnd-6_family-14790	LTR/Gypsy	+
Pound-7_Chr9	31136187	31137576	Pound-7_Chr5_dbseq-nr_5_21785551-21796720	Unspecified	-
Pound-7_Chr9	31137582	31138445	rnd-5_family-136	Unknown	+
Pound-7_Chr9	31138372	31139200	Pound-7_Chr9_dbseq-nr_9_18804938-18812733	Unspecified	-
Pound-7_Chr9	31139201	31139697	rnd-6_family-1846	LTR/Copia	+
Pound-7_Chr9	31139771	31140225	rnd-5_family-1156	LTR/Copia	+
Pound-7_Chr9	31140371	31140661	Pound-7_Chr9_dbseq-nr_9_18804938-18812733	Unspecified	-
Pound-7_Chr9	31140676	31140920	rnd-5_family-1	DNA/CMC-EnSpm	-
Pound-7_Chr9	31141090	31142004	rnd-6_family-1910	Unknown	+
Pound-7_Chr9	31142011	31142488	rnd-5_family-655	Unknown	+
Pound-7_Chr9	31142539	31142926	rnd-6_family-1081	Unknown	+
Pound-7_Chr9	31142940	31143075	rnd-6_family-1081	Unknown	+
Pound-7_Chr9	31143186	31144263	rnd-5_family-1	DNA/CMC-EnSpm	-
Pound-7_Chr9	31144264	31145765	Pound-7_Chr4_dbseq-nr_4_9151398-9161383	Unspecified	-
Pound-7_Chr9	31145766	31146986	Pound-7_Chr5_dbseq-nr_5_21785551-21796720	Unspecified	+
Pound-7_Chr9	31146987	31147226	Pound-7_Chr4_dbseq-nr_4_9151398-9161383	Unspecified	-
Pound-7_Chr9	31147227	31147249	Pound-7_Chr3_dbseq-nr_3_22703921-22705940	Unspecified	-
Pound-7_Chr9	31147250	31147389	rnd-6_family-7281	LTR/Gypsy	+
Pound-7_Chr9	31147390	31147488	Pound-7_Chr3_dbseq-nr_3_22703921-22705940	Unspecified	-
Pound-7_Chr9	31147486	31147864	rnd-6_family-14790	LTR/Gypsy	+
Pound-7_Chr9	31147867	31148836	Pound-7_Chr5_dbseq-nr_5_11835402-11844820	Unspecified	+
Pound-7_Chr9	31148837	31149047	Pound-7_Chr5_dbseq-nr_5_21785551-21796720	Unspecified	-
Pound-7_Chr9	31149048	31150462	Pound-7_Chr5_dbseq-nr_5_11835402-11844820	Unspecified	+
Pound-7_Chr9	31150176	31150522	Pound-7_Chr10_dbseq-nr_1_24070843-24075074	Unspecified	-
Pound-7_Chr9	31150460	31150934	rnd-5_family-753	LTR/Gypsy	+
Pound-7_Chr9	31150847	31151052	Pound-7_Chr4_dbseq-nr_4_5542907-5553839	Unspecified	+
Pound-7_Chr9	31151053	31151234	rnd-5_family-284	LTR/Gypsy	+
Pound-7_Chr9	31151058	31151788	Pound-7_Chr5_dbseq-nr_5_21785551-21796720	Unspecified	-
Pound-7_Chr9	31151235	31151477	Pound-7_Chr4_dbseq-nr_4_5542907-5553839	Unspecified	+
Pound-7_Chr9	31151786	31151894	rnd-5_family-1854	LTR/Gypsy	-
Pound-7_Chr9	31151878	31152508	Pound-7_Chr4_dbseq-nr_4_8745800-8750843	Unspecified	-
Pound-7_Chr9	31152504	31152896	rnd-5_family-282	Unknown	-
Pound-7_Chr9	31152885	31153617	rnd-3_family-46	Unknown	-
Pound-7_Chr9	31153616	31154564	rnd-5_family-136	Unknown	+
Pound-7_Chr9	31154572	31154798	Pound-7_Chr9_dbseq-nr_9_18804938-18812733	Unspecified	+
Pound-7_Chr9	31154737	31155198	rnd-5_family-121	LTR/Gypsy	-
Pound-7_Chr9	31155198	31155277	Pound-7_Chr2_dbseq-nr_2_46638508-46643823	Unspecified	-
Pound-7_Chr9	31155276	31155339	rnd-5_family-4212	Unknown	+
Pound-7_Chr9	31155302	31155368	rnd-5_family-579	Unknown	-
Pound-7_Chr9	31155348	31155807	rnd-4_family-174	LTR/Gypsy	-
Pound-7_Chr9	31155820	31155958	rnd-6_family-7281	LTR/Gypsy	+
Pound-7_Chr9	31155959	31156039	Pound-7_Chr3_dbseq-nr_3_22703921-22705940	Unspecified	-
Pound-7_Chr9	31156033	31156782	rnd-4_family-355	LTR/Gypsy	+
Pound-7_Chr9	31156783	31157031	Pound-7_Chr4_dbseq-nr_4_5542907-5553839	Unspecified	+
Pound-7_Chr9	31157024	31157645	Pound-7_Chr4_dbseq-nr_4_8745800-8750843	Unspecified	+
Pound-7_Chr9	31157662	31157756	rnd-6_family-14790	LTR/Gypsy	-
Pound-7_Chr9	31157758	31158522	Pound-7_Chr5_dbseq-nr_5_21785551-21796720	Unspecified	+
Pound-7_Chr9	31158216	31158626	Pound-7_Chr4_dbseq-nr_4_5542907-5553839	Unspecified	-
Pound-7_Chr9	31158530	31159385	rnd-5_family-511	LTR/Gypsy	-
Pound-7_Chr9	31158626	31159418	rnd-4_family-37	LTR/Copia	-
Pound-7_Chr9	31159412	31159782	Pound-7_Chr3_dbseq-nr_3_22703921-22705940	Unspecified	+
Pound-7_Chr9	31159640	31160528	Pound-7_Chr4_dbseq-nr_4_5542907-5553839	Unspecified	-
Pound-7_Chr9	31160529	31162213	Pound-7_Chr4_dbseq-nr_4_9151398-9161383	Unspecified	-
Pound-7_Chr9	31162214	31163257	Pound-7_Chr5_dbseq-nr_5_21785551-21796720	Unspecified	+
Pound-7_Chr9	31163258	31163493	Pound-7_Chr4_dbseq-nr_4_9151398-9161383	Unspecified	-
Pound-7_Chr9	31163494	31164913	Pound-7_Chr4_dbseq-nr_4_5542907-5553839	Unspecified	-
Pound-7_Chr9	31164836	31165312	rnd-5_family-519	LTR/Gypsy	-
Pound-7_Chr9	31165313	31168284	Pound-7_Chr4_dbseq-nr_4_8745800-8750843	Unspecified	+
Pound-7_Chr9	31168301	31168394	rnd-5_family-104	LTR/Gypsy	-
Pound-7_Chr9	31168396	31168583	Pound-7_Chr5_dbseq-nr_5_21785551-21796720	Unspecified	+
Pound-7_Chr9	31168541	31169226	Pound-7_Chr4_dbseq-nr_4_5542907-5553839	Unspecified	-
Pound-7_Chr9	31169130	31170042	rnd-4_family-355	LTR/Gypsy	-
Pound-7_Chr9	31170036	31170277	Pound-7_Chr3_dbseq-nr_3_22703921-22705940	Unspecified	+
Pound-7_Chr9	31170274	31170512	Pound-7_Chr4_dbseq-nr_4_5542907-5553839	Unspecified	+
Pound-7_Chr9	31170351	31170544	rnd-5_family-149	LTR/Gypsy	+
Pound-7_Chr9	31170513	31170617	Pound-7_Chr5_dbseq-nr_5_21785551-21796720	Unspecified	-
Pound-7_Chr9	31170585	31170674	rnd-5_family-508	LTR/Gypsy	+
Pound-7_Chr9	31170600	31170645	rnd-5_family-2325	LTR/Gypsy	-
Pound-7_Chr9	31170646	31170683	rnd-5_family-627	LTR/Gypsy	+
Pound-7_Chr9	31170659	31170835	rnd-6_family-1507	LTR/Gypsy	+
Pound-7_Chr9	31170684	31170698	rnd-5_family-2325	LTR/Gypsy	-
Pound-7_Chr9	31170833	31170876	rnd-5_family-2325	LTR/Gypsy	-
Pound-7_Chr9	31170845	31171364	Pound-7_Chr5_dbseq-nr_5_21785551-21796720	Unspecified	-
Pound-7_Chr9	31171343	31171426	rnd-4_family-355	LTR/Gypsy	+
Pound-7_Chr9	31171411	31171790	Pound-7_Chr3_dbseq-nr_3_22703921-22705940	Unspecified	-
Pound-7_Chr9	31171663	31171962	Pound-7_Chr1_dbseq-nr_0_31554982-31562554	Unspecified	+
Pound-7_Chr9	31171966	31172060	rnd-4_family-355	LTR/Gypsy	+
Pound-7_Chr9	31172061	31172168	Pound-7_Chr2_dbseq-nr_2_43480852-43489773	Unspecified	-
Pound-7_Chr9	31172087	31172321	rnd-5_family-7	Unknown	+
Pound-7_Chr9	31172233	31172986	Pound-7_Chr2_dbseq-nr_2_43480852-43489773	Unspecified	-
Pound-7_Chr9	31172993	31173142	Pound-7_Chr4_dbseq-nr_4_9151398-9161383	Unspecified	+
Pound-7_Chr9	31173249	31173339	Pound-7_Chr2_dbseq-nr_2_43480852-43489773	Unspecified	-
Pound-7_Chr9	31173269	31173729	Pound-7_Chr4_dbseq-nr_4_9151398-9161383	Unspecified	+
Pound-7_Chr9	31173782	31173840	rnd-4_family-355	LTR/Gypsy	+
Pound-7_Chr9	31173845	31176811	Pound-7_Chr4_dbseq-nr_4_9151398-9161383	Unspecified	+
Pound-7_Chr9	31176811	31176885	rnd-4_family-355	LTR/Gypsy	+
Pound-7_Chr9	31176871	31177011	rnd-5_family-7	Unknown	+
Pound-7_Chr9	31177013	31177781	rnd-4_family-355	LTR/Gypsy	+
Pound-7_Chr9	31177766	31178117	Pound-7_Chr4_dbseq-nr_4_9151398-9161383	Unspecified	+
Pound-7_Chr9	31178024	31178163	rnd-6_family-3010	Unknown	-
Pound-7_Chr9	31178071	31178246	rnd-5_family-896	LTR/Gypsy	+
Pound-7_Chr9	31178254	31178630	Pound-7_Chr4_dbseq-nr_4_9151398-9161383	Unspecified	+
Pound-7_Chr9	31178610	31178781	rnd-5_family-896	LTR/Gypsy	+
Pound-7_Chr9	31178777	31179024	Pound-7_Chr4_dbseq-nr_4_5542907-5553839	Unspecified	+
Pound-7_Chr9	31178883	31179237	Pound-7_Chr3_dbseq-nr_3_22703921-22705940	Unspecified	-
Pound-7_Chr9	31179196	31179245	Pound-7_Chr4_dbseq-nr_4_9151398-9161383	Unspecified	+
Pound-7_Chr9	31179238	31179957	rnd-4_family-355	LTR/Gypsy	+
Pound-7_Chr9	31179958	31180534	Pound-7_Chr4_dbseq-nr_4_5542907-5553839	Unspecified	+
Pound-7_Chr9	31179889	31180648	Pound-7_Chr5_dbseq-nr_5_21785551-21796720	Unspecified	-
Pound-7_Chr9	31180606	31180681	rnd-5_family-508	LTR/Gypsy	+
Pound-7_Chr9	31180649	31180689	rnd-5_family-627	LTR/Gypsy	+
Pound-7_Chr9	31180663	31180821	rnd-6_family-1507	LTR/Gypsy	+
Pound-7_Chr9	31180693	31180837	Pound-7_Chr2_dbseq-nr_2_25879911-25891943	Unspecified	+
Pound-7_Chr9	31180849	31181368	Pound-7_Chr5_dbseq-nr_5_21785551-21796720	Unspecified	-
Pound-7_Chr9	31181319	31181346	rnd-4_family-37	LTR/Copia	-
Pound-7_Chr9	31181347	31181430	rnd-4_family-355	LTR/Gypsy	+
Pound-7_Chr9	31181428	31181575	Pound-7_Chr3_dbseq-nr_3_22703921-22705940	Unspecified	-
Pound-7_Chr9	31181562	31181628	rnd-5_family-1854	LTR/Gypsy	-
Pound-7_Chr9	31181629	31182006	rnd-5_family-287	LTR/Copia	+
Pound-7_Chr9	31181819	31182046	rnd-5_family-4129	Unknown	+
Pound-7_Chr9	31182025	31182520	Pound-7_Chr1_dbseq-nr_0_21436174-21439538	Unspecified	+
Pound-7_Chr9	31182527	31184352	Pound-7_Chr4_dbseq-nr_4_9151398-9161383	Unspecified	-
Pound-7_Chr9	31184361	31184559	rnd-5_family-2995	Unknown	-
Pound-7_Chr9	31184562	31185632	Pound-7_Chr3_dbseq-nr_3_22158146-22169166	Unspecified	-
Pound-7_Chr9	31185659	31186493	Pound-7_Chr9_dbseq-nr_9_28653355-28663511	Unspecified	+
Pound-7_Chr9	31186495	31187135	Pound-7_Chr4_dbseq-nr_4_8745800-8750843	Unspecified	+
Pound-7_Chr9	31187115	31187188	rnd-6_family-14790	LTR/Gypsy	-
Pound-7_Chr9	31187190	31187690	Pound-7_Chr5_dbseq-nr_5_21785551-21796720	Unspecified	+
Pound-7_Chr9	31187666	31187707	rnd-4_family-37	LTR/Copia	+
Pound-7_Chr9	31187674	31187822	Pound-7_Chr5_dbseq-nr_5_21785551-21796720	Unspecified	+
Pound-7_Chr9	31187802	31188565	rnd-5_family-149	LTR/Gypsy	-
Pound-7_Chr9	31188489	31188727	Pound-7_Chr3_dbseq-nr_3_22703921-22705940	Unspecified	+
Pound-7_Chr9	31188726	31189886	Pound-7_Chr5_dbseq-nr_5_6762152-6772156	Unspecified	+
Pound-7_Chr9	31189888	31194053	Pound-7_Chr4_dbseq-nr_4_22750324-22760501	Unspecified	+
Pound-7_Chr9	31194054	31195526	Pound-7_Chr4_dbseq-nr_4_9151398-9161383	Unspecified	-
Pound-7_Chr9	31195527	31196784	Pound-7_Chr5_dbseq-nr_5_21785551-21796720	Unspecified	+
Pound-7_Chr9	31196785	31197038	Pound-7_Chr4_dbseq-nr_4_9151398-9161383	Unspecified	-
Pound-7_Chr9	31197039	31199800	Pound-7_Chr9_dbseq-nr_9_28653355-28663511	Unspecified	+
Pound-7_Chr9	31199794	31201526	Pound-7_Chr6_dbseq-nr_6_5855428-5864944	Unspecified	+
Pound-7_Chr9	31201520	31201672	Pound-7_Chr3_dbseq-nr_3_22703921-22705940	Unspecified	+
Pound-7_Chr9	31201652	31201768	rnd-4_family-37	LTR/Copia	+
Pound-7_Chr9	31201657	31201868	rnd-4_family-355	LTR/Gypsy	-
Pound-7_Chr9	31201719	31202245	Pound-7_Chr5_dbseq-nr_5_21785551-21796720	Unspecified	+
Pound-7_Chr9	31202246	31202417	rnd-6_family-1414	LTR/Gypsy	-
Pound-7_Chr9	31202403	31202479	rnd-5_family-508	LTR/Gypsy	-
Pound-7_Chr9	31202437	31202572	Pound-7_Chr5_dbseq-nr_5_21785551-21796720	Unspecified	+
Pound-7_Chr9	31202576	31202708	rnd-5_family-149	LTR/Gypsy	-
Pound-7_Chr9	31202708	31205696	Pound-7_Chr1_dbseq-nr_0_31554982-31562554	Unspecified	+
Pound-7_Chr9	31205684	31205727	rnd-5_family-149	LTR/Gypsy	-
Pound-7_Chr9	31205728	31206100	Pound-7_Chr5_dbseq-nr_5_21785551-21796720	Unspecified	+
Pound-7_Chr9	31206101	31206854	rnd-5_family-149	LTR/Gypsy	-
Pound-7_Chr9	31206870	31206942	Pound-7_Chr3_dbseq-nr_3_22703921-22705940	Unspecified	+
Pound-7_Chr9	31206943	31207087	rnd-6_family-7281	LTR/Gypsy	-
Pound-7_Chr9	31207088	31207127	rnd-4_family-571	DNA/hAT-Ac	+
Pound-7_Chr9	31207096	31207128	rnd-4_family-37	LTR/Copia	+
Pound-7_Chr9	31207128	31207141	Pound-7_Chr3_dbseq-nr_3_8721573-8731813	Unspecified	-
Pound-7_Chr9	31207129	31207140	rnd-4_family-355	LTR/Gypsy	-
Pound-7_Chr9	31207142	31207188	rnd-5_family-5065	Unknown	-
Pound-7_Chr9	31207192	31207280	Pound-7_Chr4_dbseq-nr_4_22750324-22760501	Unspecified	+
Pound-7_Chr9	31207275	31207938	rnd-5_family-4212	Unknown	+
Pound-7_Chr9	31207777	31208971	Pound-7_Chr6_dbseq-nr_6_5855428-5864944	Unspecified	+
Pound-7_Chr9	31208965	31209014	rnd-5_family-4212	Unknown	+
Pound-7_Chr9	31209018	31209549	Pound-7_Chr5_dbseq-nr_5_21785551-21796720	Unspecified	+
Pound-7_Chr9	31209529	31211821	Pound-7_Chr5_dbseq-nr_5_21785551-21796720	Unspecified	+
Pound-7_Chr9	31211822	31212080	rnd-5_family-4212	Unknown	+
Pound-7_Chr9	31212058	31212889	rnd-5_family-4212	Unknown	+
Pound-7_Chr9	31212081	31212333	rnd-5_family-287	LTR/Copia	+
Pound-7_Chr9	31212779	31212955	rnd-5_family-287	LTR/Copia	+
Pound-7_Chr9	31212960	31213164	Pound-7_Chr2_dbseq-nr_2_46638508-46643823	Unspecified	-
Pound-7_Chr9	31213188	31213226	rnd-5_family-4212	Unknown	+
Pound-7_Chr9	31213225	31213756	rnd-4_family-174	LTR/Gypsy	-
Pound-7_Chr9	31213757	31214153	rnd-5_family-287	LTR/Copia	+
Pound-7_Chr9	31213947	31214196	rnd-5_family-4129	Unknown	+
Pound-7_Chr9	31214153	31214458	Pound-7_Chr1_dbseq-nr_0_27207995-27213101	Unspecified	+
Pound-7_Chr9	31214319	31214460	rnd-5_family-4129	Unknown	+
Pound-7_Chr9	31214455	31214611	Pound-7_Chr4_dbseq-nr_4_8745800-8750843	Unspecified	+
Pound-7_Chr9	31214584	31214676	rnd-4_family-355	LTR/Gypsy	-
Pound-7_Chr9	31214658	31215165	Pound-7_Chr5_dbseq-nr_5_21785551-21796720	Unspecified	+
Pound-7_Chr9	31215167	31215192	Pound-7_Chr3_dbseq-nr_3_22620142-22629238	Unspecified	+
Pound-7_Chr9	31215193	31215351	rnd-6_family-1507	LTR/Gypsy	-
Pound-7_Chr9	31215322	31215418	rnd-5_family-508	LTR/Gypsy	-
Pound-7_Chr9	31215366	31215462	Pound-7_Chr5_dbseq-nr_5_21785551-21796720	Unspecified	+
Pound-7_Chr9	31215465	31215544	rnd-5_family-149	LTR/Gypsy	-
Pound-7_Chr9	31215546	31215990	Pound-7_Chr4_dbseq-nr_4_5542907-5553839	Unspecified	-
Pound-7_Chr9	31215991	31216092	Pound-7_Chr5_dbseq-nr_5_21785551-21796720	Unspecified	+
Pound-7_Chr9	31216093	31216866	rnd-5_family-149	LTR/Gypsy	-
Pound-7_Chr9	31216884	31216955	Pound-7_Chr3_dbseq-nr_3_22703921-22705940	Unspecified	+
Pound-7_Chr9	31216956	31217099	rnd-6_family-7281	LTR/Gypsy	-
Pound-7_Chr9	31217100	31217139	rnd-4_family-571	DNA/hAT-Ac	+
Pound-7_Chr9	31217141	31217240	Pound-7_Chr3_dbseq-nr_3_8721573-8731813	Unspecified	-
Pound-7_Chr9	31217264	31218827	rnd-4_family-355	LTR/Gypsy	-
Pound-7_Chr9	31218820	31218865	rnd-6_family-7281	LTR/Gypsy	+
Pound-7_Chr9	31218866	31218937	Pound-7_Chr3_dbseq-nr_3_22703921-22705940	Unspecified	-
Pound-7_Chr9	31218949	31220048	rnd-4_family-1301	LTR/Gypsy	+
Pound-7_Chr9	31219757	31220261	Pound-7_Chr4_dbseq-nr_4_5542907-5553839	Unspecified	+
Pound-7_Chr9	31219927	31220078	rnd-5_family-122	Unknown	-
Pound-7_Chr9	31220257	31220350	rnd-5_family-4	Unknown	+
Pound-7_Chr9	31220351	31220408	rnd-5_family-122	Unknown	-
Pound-7_Chr9	31220417	31220492	rnd-5_family-508	LTR/Gypsy	+
Pound-7_Chr9	31220429	31221382	Pound-7_Chr5_dbseq-nr_5_21785551-21796720	Unspecified	-
Pound-7_Chr9	31221387	31221842	rnd-5_family-519	LTR/Gypsy	-
Pound-7_Chr9	31221843	31224276	Pound-7_Chr4_dbseq-nr_4_5542907-5553839	Unspecified	-
Pound-7_Chr9	31224276	31224353	rnd-4_family-355	LTR/Gypsy	-
Pound-7_Chr9	31224340	31225126	Pound-7_Chr5_dbseq-nr_5_21785551-21796720	Unspecified	+
Pound-7_Chr9	31224354	31224388	rnd-4_family-37	LTR/Copia	+
Pound-7_Chr9	31225041	31225136	rnd-6_family-1637	Unknown	+
Pound-7_Chr9	31225064	31225170	rnd-4_family-37	LTR/Copia	+
Pound-7_Chr9	31225081	31225144	rnd-4_family-1301	LTR/Gypsy	-
Pound-7_Chr9	31225145	31225467	Pound-7_Chr4_dbseq-nr_4_5542907-5553839	Unspecified	-
Pound-7_Chr9	31225468	31226296	rnd-4_family-1301	LTR/Gypsy	-
Pound-7_Chr9	31226090	31226322	rnd-4_family-37	LTR/Copia	-
Pound-7_Chr9	31226310	31226379	Pound-7_Chr3_dbseq-nr_3_22703921-22705940	Unspecified	+
Pound-7_Chr9	31226380	31226521	rnd-6_family-7281	LTR/Gypsy	-
Pound-7_Chr9	31226491	31226539	rnd-4_family-1301	LTR/Gypsy	-
Pound-7_Chr9	31226553	31227364	Pound-7_Chr9_dbseq-nr_9_18804938-18812733	Unspecified	+
Pound-7_Chr9	31227373	31227536	rnd-5_family-510	LTR/Copia	+
Pound-7_Chr9	31227421	31227466	Pound-7_Chr3_dbseq-nr_3_22620142-22629238	Unspecified	+
Pound-7_Chr9	31227467	31227647	rnd-5_family-988	Unknown	+
Pound-7_Chr9	31227537	31227670	Pound-7_Chr2_dbseq-nr_2_25879911-25891943	Unspecified	-
Pound-7_Chr9	31227648	31227757	Pound-7_Chr3_dbseq-nr_3_22620142-22629238	Unspecified	+
Pound-7_Chr9	31227671	31227793	rnd-6_family-1414	LTR/Gypsy	-
Pound-7_Chr9	31227776	31228223	rnd-5_family-370	LTR/Gypsy	-
Pound-7_Chr9	31227794	31227822	Pound-7_Chr2_dbseq-nr_2_25879911-25891943	Unspecified	-
Pound-7_Chr9	31227827	31228278	rnd-5_family-2065	Unknown	-
Pound-7_Chr9	31227913	31228298	rnd-5_family-2281	Unknown	+
Pound-7_Chr9	31228158	31231271	Pound-7_Chr3_dbseq-nr_3_22620142-22629238	Unspecified	+
Pound-7_Chr9	31231263	31231598	Pound-7_Chr3_dbseq-nr_3_22620142-22629238	Unspecified	+
Pound-7_Chr9	31231609	31231904	rnd-5_family-936	Unknown	+
Pound-7_Chr9	31231665	31231978	Pound-7_Chr3_dbseq-nr_3_8721573-8731813	Unspecified	+
Pound-7_Chr9	31231980	31232343	rnd-5_family-376	Unknown	+
Pound-7_Chr9	31232199	31233316	rnd-5_family-118	LTR/Gypsy	+
Pound-7_Chr9	31233274	31233503	rnd-5_family-122	Unknown	-
Pound-7_Chr9	31233317	31233536	Pound-7_Chr4_dbseq-nr_4_5542907-5553839	Unspecified	+
Pound-7_Chr9	31233384	31233572	Pound-7_Chr5_dbseq-nr_5_21785551-21796720	Unspecified	-
Pound-7_Chr9	31233478	31233864	rnd-5_family-122	Unknown	-
Pound-7_Chr9	31233846	31234209	Pound-7_Chr5_dbseq-nr_5_21785551-21796720	Unspecified	-
Pound-7_Chr9	31234040	31234148	rnd-5_family-6338	LTR/Gypsy	+
Pound-7_Chr9	31234149	31234282	rnd-5_family-966	Unknown	-
Pound-7_Chr9	31234191	31234321	rnd-5_family-4	Unknown	+
Pound-7_Chr9	31234283	31234298	rnd-5_family-6338	LTR/Gypsy	+
Pound-7_Chr9	31234301	31234487	Pound-7_Chr3_dbseq-nr_3_22703921-22705940	Unspecified	-
Pound-7_Chr9	31234466	31234480	rnd-5_family-5066	Unknown	-
Pound-7_Chr9	31234481	31234559	rnd-5_family-896	LTR/Gypsy	+
Pound-7_Chr9	31234562	31235062	Pound-7_Chr10_dbseq-nr_1_24070843-24075074	Unspecified	-
Pound-7_Chr9	31235065	31235653	Pound-7_Chr4_dbseq-nr_4_22750324-22760501	Unspecified	-
Pound-7_Chr9	31235655	31235850	Pound-7_Chr10_dbseq-nr_1_15203049-15205589	Unspecified	-
Pound-7_Chr9	31235844	31235902	rnd-6_family-1023	Unknown	-
Pound-7_Chr9	31235935	31238582	Pound-7_Chr5_dbseq-nr_5_11835402-11844820	Unspecified	-
Pound-7_Chr9	31238603	31238850	Pound-7_Chr9_dbseq-nr_9_28653355-28663511	Unspecified	-
Pound-7_Chr9	31238892	31238961	Pound-7_Chr3_dbseq-nr_3_8721573-8731813	Unspecified	+
Pound-7_Chr9	31238964	31239225	rnd-4_family-37	LTR/Copia	+
Pound-7_Chr9	31239384	31239907	rnd-4_family-37	LTR/Copia	+
Pound-7_Chr9	31240189	31240663	rnd-4_family-37	LTR/Copia	+
Pound-7_Chr9	31240664	31242148	Pound-7_Chr4_dbseq-nr_4_9151398-9161383	Unspecified	-
Pound-7_Chr9	31242149	31243370	Pound-7_Chr5_dbseq-nr_5_21785551-21796720	Unspecified	+
Pound-7_Chr9	31243371	31245230	Pound-7_Chr4_dbseq-nr_4_9151398-9161383	Unspecified	-
Pound-7_Chr9	31245233	31245413	Theobroma_cacao_4_1028	Unspecified	-
Pound-7_Chr9	31245410	31246226	Pound-7_Chr1_dbseq-nr_0_31554982-31562554	Unspecified	-
Pound-7_Chr9	31245414	31245437	Theobroma_cacao_19_1627	Unspecified	+
Pound-7_Chr9	31246228	31247537	Pound-7_Chr5_dbseq-nr_5_11835402-11844820	Unspecified	+
Pound-7_Chr9	31246319	31247441	Pound-7_Chr2_dbseq-nr_2_43480852-43489773	Unspecified	-
Pound-7_Chr9	31247442	31247601	rnd-5_family-1138	LTR/Gypsy	+
Pound-7_Chr9	31247602	31248316	Pound-7_Chr2_dbseq-nr_2_43480852-43489773	Unspecified	-
Pound-7_Chr9	31248316	31249447	rnd-6_family-6	Unknown	+
Pound-7_Chr9	31249459	31250099	Pound-7_Chr4_dbseq-nr_4_9151398-9161383	Unspecified	+
Pound-7_Chr9	31250086	31250137	rnd-6_family-1023	Unknown	+
Pound-7_Chr9	31250098	31250151	rnd-5_family-5078	LTR/Caulimovirus	-
Pound-7_Chr9	31250131	31250335	Pound-7_Chr10_dbseq-nr_1_15203049-15205589	Unspecified	+
Pound-7_Chr9	31250334	31250925	Pound-7_Chr2_dbseq-nr_2_43480852-43489773	Unspecified	+
Pound-7_Chr9	31250873	31251061	rnd-5_family-7	Unknown	-
Pound-7_Chr9	31250984	31251099	Pound-7_Chr5_dbseq-nr_5_11835402-11844820	Unspecified	-
Pound-7_Chr9	31251093	31251186	rnd-4_family-355	LTR/Gypsy	-
Pound-7_Chr9	31251182	31253180	Pound-7_Chr1_dbseq-nr_0_31554982-31562554	Unspecified	-
Pound-7_Chr9	31253181	31254403	Pound-7_Chr5_dbseq-nr_5_21785551-21796720	Unspecified	+
Pound-7_Chr9	31254404	31254653	Pound-7_Chr1_dbseq-nr_0_31554982-31562554	Unspecified	-
Pound-7_Chr9	31254658	31254979	rnd-4_family-37	LTR/Copia	+
Pound-7_Chr9	31254980	31255589	Pound-7_Chr1_dbseq-nr_0_31554982-31562554	Unspecified	+
Pound-7_Chr9	31255573	31256373	rnd-4_family-37	LTR/Copia	+
Pound-7_Chr9	31256369	31258736	Pound-7_Chr4_dbseq-nr_4_22750324-22760501	Unspecified	-
Pound-7_Chr9	31258737	31258935	Pound-7_Chr10_dbseq-nr_1_15203049-15205589	Unspecified	-
Pound-7_Chr9	31258926	31258999	rnd-6_family-1023	Unknown	-
Pound-7_Chr9	31258986	31260376	Pound-7_Chr10_dbseq-nr_1_12446420-12455758	Unspecified	-
Pound-7_Chr9	31260347	31260363	Pound-7_Chr3_dbseq-nr_3_8721573-8731813	Unspecified	-
Pound-7_Chr9	31260364	31260523	rnd-5_family-1138	LTR/Gypsy	-
Pound-7_Chr9	31260524	31261607	Pound-7_Chr3_dbseq-nr_3_8721573-8731813	Unspecified	-
Pound-7_Chr9	31261596	31266718	Pound-7_Chr4_dbseq-nr_4_22750324-22760501	Unspecified	-
Pound-7_Chr9	31266718	31266907	Pound-7_Chr4_dbseq-nr_4_9151398-9161383	Unspecified	+
Pound-7_Chr9	31266896	31267120	rnd-6_family-2868	Unknown	-
Pound-7_Chr9	31267096	31267258	Pound-7_Chr5_dbseq-nr_5_11835402-11844820	Unspecified	+
Pound-7_Chr9	31267291	31267613	Pound-7_Chr5_dbseq-nr_5_11835402-11844820	Unspecified	+
Pound-7_Chr9	31267614	31270562	Pound-7_Chr4_dbseq-nr_4_9151398-9161383	Unspecified	+
Pound-7_Chr9	31270563	31271863	Pound-7_Chr4_dbseq-nr_4_9151398-9161383	Unspecified	+
Pound-7_Chr9	31271795	31271927	rnd-6_family-3010	Unknown	-
Pound-7_Chr9	31271844	31272060	rnd-5_family-896	LTR/Gypsy	+
Pound-7_Chr9	31272048	31272397	Pound-7_Chr4_dbseq-nr_4_9151398-9161383	Unspecified	+
Pound-7_Chr9	31272378	31272742	rnd-5_family-896	LTR/Gypsy	+
Pound-7_Chr9	31272743	31273003	Pound-7_Chr4_dbseq-nr_4_9151398-9161383	Unspecified	+
Pound-7_Chr9	31273005	31273088	rnd-6_family-3010	Unknown	-
Pound-7_Chr9	31273097	31273596	Pound-7_Chr3_dbseq-nr_3_8721573-8731813	Unspecified	+
Pound-7_Chr9	31273598	31273963	rnd-5_family-376	Unknown	+
Pound-7_Chr9	31273820	31274942	rnd-5_family-118	LTR/Gypsy	+
Pound-7_Chr9	31274900	31275470	rnd-5_family-122	Unknown	-
Pound-7_Chr9	31275452	31275815	Pound-7_Chr5_dbseq-nr_5_21785551-21796720	Unspecified	-
Pound-7_Chr9	31275646	31275758	rnd-5_family-896	LTR/Gypsy	+
Pound-7_Chr9	31275759	31275888	rnd-5_family-966	Unknown	-
Pound-7_Chr9	31275797	31275927	rnd-5_family-4	Unknown	+
Pound-7_Chr9	31275907	31275936	Pound-7_Chr4_dbseq-nr_4_8745800-8750843	Unspecified	-
Pound-7_Chr9	31275937	31276010	Pound-7_Chr4_dbseq-nr_4_5542907-5553839	Unspecified	+
Pound-7_Chr9	31276004	31277885	Pound-7_Chr2_dbseq-nr_2_25879911-25891943	Unspecified	-
Pound-7_Chr9	31277860	31278100	Pound-7_Chr6_dbseq-nr_6_5855428-5864944	Unspecified	+
Pound-7_Chr9	31278039	31278297	rnd-5_family-4487	Unknown	+
Pound-7_Chr9	31278121	31278332	rnd-5_family-579	Unknown	-
Pound-7_Chr9	31278329	31279237	Pound-7_Chr6_dbseq-nr_6_5855428-5864944	Unspecified	+
Pound-7_Chr9	31279231	31283118	Pound-7_Chr4_dbseq-nr_4_22750324-22760501	Unspecified	-
Pound-7_Chr9	31283105	31283343	Pound-7_Chr3_dbseq-nr_3_22703921-22705940	Unspecified	-
Pound-7_Chr9	31283344	31284098	rnd-6_family-14790	LTR/Gypsy	+
Pound-7_Chr9	31284099	31284319	Pound-7_Chr4_dbseq-nr_4_5542907-5553839	Unspecified	+
Pound-7_Chr9	31284320	31284446	rnd-5_family-284	LTR/Gypsy	+
Pound-7_Chr9	31284401	31284642	Pound-7_Chr5_dbseq-nr_5_21785551-21796720	Unspecified	-
Pound-7_Chr9	31284707	31285336	Pound-7_Chr4_dbseq-nr_4_8745800-8750843	Unspecified	-
Pound-7_Chr9	31285259	31285350	rnd-4_family-1747	LTR/Gypsy	-
Pound-7_Chr9	31285319	31285333	Pound-7_Chr1_dbseq-nr_0_21436174-21439538	Unspecified	-
Pound-7_Chr9	31285334	31286250	Pound-7_Chr2_dbseq-nr_2_46638508-46643823	Unspecified	+
Pound-7_Chr9	31286251	31286503	Pound-7_Chr1_dbseq-nr_0_21436174-21439538	Unspecified	-
Pound-7_Chr9	31286509	31286774	rnd-5_family-914	LTR/Copia	+
Pound-7_Chr9	31286775	31287055	rnd-5_family-510	LTR/Copia	+
Pound-7_Chr9	31287065	31287167	rnd-6_family-1507	LTR/Gypsy	-
Pound-7_Chr9	31287168	31287195	Pound-7_Chr2_dbseq-nr_2_25879911-25891943	Unspecified	-
Pound-7_Chr9	31287188	31287329	Pound-7_Chr4_dbseq-nr_4_8745800-8750843	Unspecified	+
Pound-7_Chr9	31287331	31287385	rnd-4_family-1301	LTR/Gypsy	-
Pound-7_Chr9	31287386	31287716	Pound-7_Chr5_dbseq-nr_5_21785551-21796720	Unspecified	+
Pound-7_Chr9	31287716	31287857	Pound-7_Chr4_dbseq-nr_4_5542907-5553839	Unspecified	-
Pound-7_Chr9	31287867	31288045	rnd-6_family-1507	LTR/Gypsy	-
Pound-7_Chr9	31288024	31288094	rnd-5_family-508	LTR/Gypsy	-
Pound-7_Chr9	31288039	31288103	Pound-7_Chr5_dbseq-nr_5_21785551-21796720	Unspecified	+
Pound-7_Chr9	31288104	31288203	rnd-5_family-508	LTR/Gypsy	-
Pound-7_Chr9	31288212	31288288	rnd-4_family-37	LTR/Copia	+
Pound-7_Chr9	31288248	31288305	rnd-5_family-511	LTR/Gypsy	-
Pound-7_Chr9	31288306	31288380	Pound-7_Chr5_dbseq-nr_5_21785551-21796720	Unspecified	+
Pound-7_Chr9	31288381	31288412	rnd-4_family-37	LTR/Copia	+
Pound-7_Chr9	31288413	31288446	Pound-7_Chr5_dbseq-nr_5_21785551-21796720	Unspecified	+
Pound-7_Chr9	31288447	31288481	rnd-4_family-37	LTR/Copia	+
Pound-7_Chr9	31288482	31288569	Pound-7_Chr5_dbseq-nr_5_21785551-21796720	Unspecified	+
Pound-7_Chr9	31288586	31291575	Pound-7_Chr4_dbseq-nr_4_9151398-9161383	Unspecified	-
Pound-7_Chr9	31291573	31292516	rnd-5_family-1854	LTR/Gypsy	-
Pound-7_Chr9	31292517	31292754	Pound-7_Chr3_dbseq-nr_3_22703921-22705940	Unspecified	+
Pound-7_Chr9	31292771	31292829	rnd-5_family-914	LTR/Copia	-
Pound-7_Chr9	31292831	31293331	rnd-5_family-528	Unknown	-
Pound-7_Chr9	31293439	31294221	rnd-2_family-112	LTR/Gypsy	-
Pound-7_Chr9	31293838	31294391	rnd-5_family-678	Unknown	+
Pound-7_Chr9	31294277	31294574	rnd-5_family-968	LTR/Gypsy	-
Pound-7_Chr9	31294427	31294575	rnd-5_family-1902	Unknown	+
Pound-7_Chr9	31294740	31294907	rnd-5_family-678	Unknown	+
Pound-7_Chr9	31294746	31294947	rnd-5_family-3812	Unknown	-
Pound-7_Chr9	31295428	31295593	rnd-6_family-2767	Unknown	-
Pound-7_Chr9	31295594	31295662	Pound-7_Chr3_dbseq-nr_3_8721573-8731813	Unspecified	+
Pound-7_Chr9	31295670	31296279	rnd-5_family-2444	Unknown	-
Pound-7_Chr9	31296302	31296650	rnd-5_family-2444	Unknown	-
Pound-7_Chr9	31296702	31299108	rnd-5_family-2444	Unknown	-
Pound-7_Chr9	31299026	31299165	rnd-6_family-75	DNA	-
Pound-7_Chr9	31299770	31300014	rnd-5_family-566	DNA/PIF-Harbinger	-
Pound-7_Chr9	31299998	31300489	rnd-5_family-566	DNA/PIF-Harbinger	-
Pound-7_Chr9	31300702	31300737	rnd-5_family-2023	Unknown	-
Pound-7_Chr9	31300727	31300962	rnd-5_family-1687	DNA/hAT-Tip100	+
Pound-7_Chr9	31300950	31301150	rnd-5_family-1687	DNA/hAT-Tip100	+
Pound-7_Chr9	31301154	31301273	rnd-5_family-481	DNA/hAT-Ac	-
Pound-7_Chr9	31301283	31301494	rnd-5_family-4588	Unknown	+
Pound-7_Chr9	31301490	31302559	Pound-7_Chr3_dbseq-nr_3_8721573-8731813	Unspecified	+
Pound-7_Chr9	31302547	31304166	Pound-7_Chr2_dbseq-nr_2_43480852-43489773	Unspecified	-
Pound-7_Chr9	31304200	31304220	Pound-7_Chr2_dbseq-nr_2_25879911-25891943	Unspecified	-
Pound-7_Chr9	31304221	31304232	Pound-7_Chr3_dbseq-nr_3_22620142-22629238	Unspecified	+
Pound-7_Chr9	31304233	31304355	rnd-6_family-1507	LTR/Gypsy	-
Pound-7_Chr9	31304356	31304366	Pound-7_Chr3_dbseq-nr_3_22620142-22629238	Unspecified	+
Pound-7_Chr9	31304368	31304851	rnd-5_family-4588	Unknown	+
Pound-7_Chr9	31304758	31305559	Pound-7_Chr3_dbseq-nr_3_22620142-22629238	Unspecified	+
Pound-7_Chr9	31305916	31306162	rnd-3_family-255	Unknown	+
Pound-7_Chr9	31305931	31306266	rnd-2_family-19	Unknown	-
Pound-7_Chr9	31306548	31306743	rnd-5_family-981	Unknown	-
Pound-7_Chr9	31307057	31307302	rnd-5_family-981	Unknown	-
Pound-7_Chr9	31309676	31309916	rnd-5_family-413	Unknown	-
Pound-7_Chr9	31309983	31310943	rnd-6_family-896	DNA/hAT-Tip100	+
Pound-7_Chr9	31311812	31311932	rnd-5_family-3744	Unknown	+
Pound-7_Chr9	31314116	31314493	Pound-7_Chr9_dbseq-nr_9_36523156-36526065	Unspecified	+
Pound-7_Chr9	31314494	31315091	Pound-7_Chr5_dbseq-nr_5_3375262-3380758	Unspecified	-
Pound-7_Chr9	31314645	31315348	Pound-7_Chr9_dbseq-nr_9_8072926-8076410	Unspecified	+
Pound-7_Chr9	31315346	31315489	Pound-7_Chr9_dbseq-nr_9_8072926-8076410	Unspecified	+
Pound-7_Chr9	31315559	31316372	Pound-7_Chr5_dbseq-nr_5_3375262-3380758	Unspecified	-
Pound-7_Chr9	31316374	31319301	Pound-7_Chr3_dbseq-nr_3_22158146-22169166	Unspecified	+
Pound-7_Chr9	31319291	31320844	Pound-7_Chr5_dbseq-nr_5_3375262-3380758	Unspecified	-
Pound-7_Chr9	31320928	31321039	rnd-5_family-2597	Unknown	-
Pound-7_Chr9	31321034	31321391	rnd-4_family-16	LTR/Copia	-
Pound-7_Chr9	31321216	31321525	rnd-5_family-2075	Unknown	-
Pound-7_Chr9	31321555	31321868	rnd-4_family-16	LTR/Copia	-
Pound-7_Chr9	31321689	31322074	rnd-5_family-524	Unknown	+
Pound-7_Chr9	31321995	31322053	rnd-5_family-2075	Unknown	-
Pound-7_Chr9	31322054	31322108	rnd-4_family-16	LTR/Copia	-
Pound-7_Chr9	31322061	31322141	rnd-4_family-16	LTR/Copia	+
Pound-7_Chr9	31322109	31322122	rnd-5_family-2075	Unknown	-
Pound-7_Chr9	31322131	31322610	rnd-6_family-8808	Unknown	+
Pound-7_Chr9	31323404	31323855	rnd-5_family-3159	LTR/Gypsy	-
Pound-7_Chr9	31323970	31324336	rnd-6_family-613	Unknown	+
Pound-7_Chr9	31324344	31324845	rnd-5_family-2444	Unknown	-
Pound-7_Chr9	31324864	31324925	rnd-5_family-58	Unknown	+
Pound-7_Chr9	31324901	31325160	rnd-5_family-2444	Unknown	-
Pound-7_Chr9	31325206	31326171	rnd-5_family-2444	Unknown	-
Pound-7_Chr9	31325640	31327518	rnd-4_family-1301	LTR/Gypsy	+
Pound-7_Chr9	31328561	31329096	rnd-5_family-3159	LTR/Gypsy	-
Pound-7_Chr9	31329813	31330114	rnd-5_family-3159	LTR/Gypsy	-
Pound-7_Chr9	31330321	31330605	rnd-5_family-3159	LTR/Gypsy	-
Pound-7_Chr9	31330711	31330861	rnd-5_family-4139	RC/Helitron	-
Pound-7_Chr9	31330727	31330914	rnd-5_family-585	RC/Helitron	-
Pound-7_Chr9	31331843	31333744	rnd-5_family-4139	RC/Helitron	-
Pound-7_Chr9	31333748	31334914	rnd-5_family-4139	RC/Helitron	+
Pound-7_Chr9	31334912	31335849	rnd-5_family-4139	RC/Helitron	-
Pound-7_Chr9	31335963	31336178	rnd-5_family-4139	RC/Helitron	-
Pound-7_Chr9	31336357	31339115	Pound-7_Chr6_dbseq-nr_6_5855428-5864944	Unspecified	-
Pound-7_Chr9	31339119	31339490	Pound-7_Chr3_dbseq-nr_3_8721573-8731813	Unspecified	+
Pound-7_Chr9	31339493	31339886	rnd-5_family-376	Unknown	+
Pound-7_Chr9	31339740	31340014	rnd-5_family-375	Unknown	+
Pound-7_Chr9	31340030	31340277	rnd-4_family-1301	LTR/Gypsy	-
Pound-7_Chr9	31340266	31340894	rnd-5_family-1686	Unknown	+
Pound-7_Chr9	31340879	31341042	rnd-5_family-6338	LTR/Gypsy	+
Pound-7_Chr9	31340881	31341020	Pound-7_Chr5_dbseq-nr_5_21785551-21796720	Unspecified	-
Pound-7_Chr9	31341021	31341260	rnd-5_family-6632	Unknown	+
Pound-7_Chr9	31341261	31341376	rnd-5_family-122	Unknown	-
Pound-7_Chr9	31341382	31341482	Pound-7_Chr5_dbseq-nr_5_21785551-21796720	Unspecified	-
Pound-7_Chr9	31341483	31341529	rnd-5_family-375	Unknown	+
Pound-7_Chr9	31341487	31341542	rnd-4_family-355	LTR/Gypsy	+
Pound-7_Chr9	31341547	31341645	rnd-6_family-61	Unknown	+
Pound-7_Chr9	31341615	31342197	Pound-7_Chr4_dbseq-nr_4_8745800-8750843	Unspecified	-
Pound-7_Chr9	31342195	31345768	Pound-7_Chr6_dbseq-nr_6_5855428-5864944	Unspecified	-
Pound-7_Chr9	31345761	31347456	Pound-7_Chr1_dbseq-nr_0_31554982-31562554	Unspecified	-
Pound-7_Chr9	31347236	31348494	Pound-7_Chr5_dbseq-nr_5_21785551-21796720	Unspecified	+
Pound-7_Chr9	31347678	31348748	Pound-7_Chr10_dbseq-nr_1_12446420-12455758	Unspecified	-
Pound-7_Chr9	31348751	31352471	Pound-7_Chr5_dbseq-nr_5_6762152-6772156	Unspecified	-
Pound-7_Chr9	31355199	31355370	Pound-7_Chr3_dbseq-nr_3_22620142-22629238	Unspecified	-
Pound-7_Chr9	31355371	31355428	Pound-7_Chr2_dbseq-nr_2_25879911-25891943	Unspecified	+
Pound-7_Chr9	31355560	31355686	rnd-5_family-3976	LTR/Gypsy	-
Pound-7_Chr9	31355677	31355907	rnd-5_family-134	LTR/Copia	-
Pound-7_Chr9	31355798	31356084	rnd-4_family-37	LTR/Copia	+
Pound-7_Chr9	31356091	31359089	Pound-7_Chr2_dbseq-nr_2_25879911-25891943	Unspecified	+
Pound-7_Chr9	31359004	31359231	rnd-5_family-2281	Unknown	-
Pound-7_Chr9	31359079	31359256	rnd-5_family-370	LTR/Gypsy	+
Pound-7_Chr9	31359120	31359283	rnd-4_family-37	LTR/Copia	+
Pound-7_Chr9	31359284	31359304	rnd-5_family-124	LTR/Copia	-
Pound-7_Chr9	31359338	31359538	rnd-6_family-1507	LTR/Gypsy	+
Pound-7_Chr9	31359539	31359807	Pound-7_Chr3_dbseq-nr_3_22620142-22629238	Unspecified	-
Pound-7_Chr9	31359542	31359606	rnd-5_family-2679	LTR/Gypsy	-
Pound-7_Chr9	31359607	31359820	rnd-5_family-510	LTR/Copia	-
Pound-7_Chr9	31359821	31360297	Pound-7_Chr2_dbseq-nr_2_25879911-25891943	Unspecified	+
Pound-7_Chr9	31360290	31360578	rnd-5_family-510	LTR/Copia	-
Pound-7_Chr9	31360556	31361248	Pound-7_Chr2_dbseq-nr_2_25879911-25891943	Unspecified	+
Pound-7_Chr9	31361512	31361825	rnd-5_family-936	Unknown	+
Pound-7_Chr9	31361564	31361877	Pound-7_Chr3_dbseq-nr_3_8721573-8731813	Unspecified	+
Pound-7_Chr9	31361873	31361974	rnd-4_family-37	LTR/Copia	-
Pound-7_Chr9	31361956	31365686	Pound-7_Chr2_dbseq-nr_2_25879911-25891943	Unspecified	-
Pound-7_Chr9	31365646	31365753	rnd-6_family-2400	LTR/Copia	+
Pound-7_Chr9	31365690	31366021	rnd-4_family-37	LTR/Copia	-
Pound-7_Chr9	31366024	31366098	rnd-5_family-2063	LTR/Copia	+
Pound-7_Chr9	31366099	31366409	Pound-7_Chr2_dbseq-nr_2_25879911-25891943	Unspecified	-
Pound-7_Chr9	31366412	31366964	Pound-7_Chr2_dbseq-nr_2_25879911-25891943	Unspecified	-
Pound-7_Chr9	31366965	31367136	rnd-5_family-2444	Unknown	-
Pound-7_Chr9	31367039	31367197	rnd-4_family-37	LTR/Copia	-
Pound-7_Chr9	31367137	31367259	rnd-4_family-174	LTR/Gypsy	+
Pound-7_Chr9	31367176	31367680	rnd-5_family-1686	Unknown	+
Pound-7_Chr9	31367433	31367883	rnd-5_family-590	LTR/Copia	+
Pound-7_Chr9	31367739	31368858	rnd-5_family-1686	Unknown	+
Pound-7_Chr9	31368661	31368890	rnd-4_family-174	LTR/Gypsy	+
Pound-7_Chr9	31369073	31370789	rnd-4_family-1301	LTR/Gypsy	+
Pound-7_Chr9	31370772	31370978	Pound-7_Chr2_dbseq-nr_2_25879911-25891943	Unspecified	+
Pound-7_Chr9	31371097	31371170	rnd-5_family-3976	LTR/Gypsy	-
Pound-7_Chr9	31371156	31371395	rnd-5_family-134	LTR/Copia	-
Pound-7_Chr9	31372699	31373853	rnd-4_family-16	LTR/Copia	-
Pound-7_Chr9	31373855	31373973	rnd-5_family-2597	Unknown	-
Pound-7_Chr9	31374335	31374835	rnd-5_family-2597	Unknown	-
Pound-7_Chr9	31375531	31375714	Pound-7_Chr2_dbseq-nr_2_25879911-25891943	Unspecified	+
Pound-7_Chr9	31375867	31375928	rnd-5_family-124	LTR/Copia	-
Pound-7_Chr9	31375993	31376199	rnd-5_family-510	LTR/Copia	-
Pound-7_Chr9	31376206	31376846	Pound-7_Chr5_dbseq-nr_5_37855274-37860934	Unspecified	+
Pound-7_Chr9	31376852	31376914	rnd-5_family-3659	Unknown	+
Pound-7_Chr9	31376923	31377076	Pound-7_Chr5_dbseq-nr_5_37855274-37860934	Unspecified	+
Pound-7_Chr9	31377068	31379701	Pound-7_Chr5_dbseq-nr_5_11835402-11844820	Unspecified	+
Pound-7_Chr9	31379497	31379742	Pound-7_Chr10_dbseq-nr_1_24070843-24075074	Unspecified	-
Pound-7_Chr9	31379711	31379809	rnd-6_family-1023	Unknown	+
Pound-7_Chr9	31379790	31380014	Pound-7_Chr10_dbseq-nr_1_15203049-15205589	Unspecified	+
Pound-7_Chr9	31379995	31380892	Pound-7_Chr5_dbseq-nr_5_37855274-37860934	Unspecified	+
Pound-7_Chr9	31380890	31381622	Pound-7_Chr5_dbseq-nr_5_37855274-37860934	Unspecified	+
Pound-7_Chr9	31381623	31382218	rnd-6_family-5699	LTR/Gypsy	+
Pound-7_Chr9	31382231	31384950	Pound-7_Chr5_dbseq-nr_5_37855274-37860934	Unspecified	+
Pound-7_Chr9	31384967	31385790	Pound-7_Chr3_dbseq-nr_3_22620142-22629238	Unspecified	-
Pound-7_Chr9	31385722	31386057	rnd-5_family-134	LTR/Copia	-
Pound-7_Chr9	31386048	31386210	rnd-6_family-1507	LTR/Gypsy	+
Pound-7_Chr9	31386211	31386484	Pound-7_Chr2_dbseq-nr_2_25879911-25891943	Unspecified	+
Pound-7_Chr9	31386212	31386486	rnd-5_family-470	LTR/Copia	-
Pound-7_Chr9	31386490	31386577	Pound-7_Chr5_dbseq-nr_5_37855274-37860934	Unspecified	+
Pound-7_Chr9	31386588	31386981	rnd-5_family-510	LTR/Copia	-
Pound-7_Chr9	31387015	31397665	Pound-7_Chr4_dbseq-nr_4_22750324-22760501	Unspecified	+
Pound-7_Chr9	31397658	31397855	rnd-6_family-1507	LTR/Gypsy	+
Pound-7_Chr9	31397856	31398131	Pound-7_Chr3_dbseq-nr_3_22620142-22629238	Unspecified	-
Pound-7_Chr9	31398144	31398720	rnd-5_family-663	LINE/L1	+
Pound-7_Chr9	31398979	31399104	rnd-6_family-8370	Unknown	+
Pound-7_Chr9	31399347	31399919	rnd-4_family-1384	Unknown	+
Pound-7_Chr9	31401257	31401392	rnd-6_family-632	Unknown	-
Pound-7_Chr9	31401786	31405959	Pound-7_Chr5_dbseq-nr_5_11835402-11844820	Unspecified	+
Pound-7_Chr9	31405951	31407177	rnd-5_family-1751	DNA/PIF-Harbinger	+
Pound-7_Chr9	31407190	31407333	Pound-7_Chr3_dbseq-nr_3_22620142-22629238	Unspecified	+
Pound-7_Chr9	31407533	31407729	Theobroma_cacao_1_23962	Unspecified	-
Pound-7_Chr9	31407930	31408073	rnd-5_family-4129	Unknown	-
Pound-7_Chr9	31408074	31408228	Pound-7_Chr1_dbseq-nr_0_27207995-27213101	Unspecified	-
Pound-7_Chr9	31408227	31408421	Pound-7_Chr10_dbseq-nr_1_15203049-15205589	Unspecified	-
Pound-7_Chr9	31408422	31408508	rnd-6_family-1023	Unknown	-
Pound-7_Chr9	31408460	31409824	Pound-7_Chr3_dbseq-nr_3_22158146-22169166	Unspecified	-
Pound-7_Chr9	31409825	31409984	rnd-5_family-1138	LTR/Gypsy	-
Pound-7_Chr9	31409985	31413132	Pound-7_Chr3_dbseq-nr_3_22158146-22169166	Unspecified	-
Pound-7_Chr9	31412642	31413837	Pound-7_Chr5_dbseq-nr_5_21785551-21796720	Unspecified	+
Pound-7_Chr9	31413367	31413930	rnd-5_family-519	LTR/Gypsy	-
Pound-7_Chr9	31413931	31416208	Pound-7_Chr10_dbseq-nr_1_15203049-15205589	Unspecified	-
Pound-7_Chr9	31416183	31416222	rnd-6_family-7742	Unknown	+
Pound-7_Chr9	31416225	31416311	rnd-6_family-1023	Unknown	-
Pound-7_Chr9	31416263	31417630	Pound-7_Chr10_dbseq-nr_1_12446420-12455758	Unspecified	-
Pound-7_Chr9	31417393	31417866	Pound-7_Chr5_dbseq-nr_5_21785551-21796720	Unspecified	+
Pound-7_Chr9	31417611	31417630	Pound-7_Chr3_dbseq-nr_3_8721573-8731813	Unspecified	-
Pound-7_Chr9	31417631	31417788	rnd-5_family-1138	LTR/Gypsy	-
Pound-7_Chr9	31417789	31418869	Pound-7_Chr3_dbseq-nr_3_8721573-8731813	Unspecified	-
Pound-7_Chr9	31418870	31419269	rnd-5_family-287	LTR/Copia	-
Pound-7_Chr9	31419270	31419340	rnd-5_family-1854	LTR/Gypsy	+
Pound-7_Chr9	31419342	31424203	Pound-7_Chr4_dbseq-nr_4_22750324-22760501	Unspecified	-
Pound-7_Chr9	31424204	31424496	Pound-7_Chr3_dbseq-nr_3_8721573-8731813	Unspecified	+
Pound-7_Chr9	31424554	31424629	Pound-7_Chr3_dbseq-nr_3_8721573-8731813	Unspecified	+
Pound-7_Chr9	31424632	31425155	rnd-5_family-376	Unknown	+
Pound-7_Chr9	31425139	31425407	rnd-5_family-1686	Unknown	+
Pound-7_Chr9	31425173	31425418	rnd-4_family-1301	LTR/Gypsy	-
Pound-7_Chr9	31425406	31426035	rnd-5_family-376	Unknown	+
Pound-7_Chr9	31425927	31426076	rnd-6_family-452	DNA	-
Pound-7_Chr9	31426022	31426267	Pound-7_Chr5_dbseq-nr_5_21785551-21796720	Unspecified	-
Pound-7_Chr9	31426268	31426479	rnd-5_family-3875	LTR/Gypsy	+
Pound-7_Chr9	31426480	31426716	Pound-7_Chr5_dbseq-nr_5_21785551-21796720	Unspecified	-
Pound-7_Chr9	31426658	31426782	rnd-5_family-508	LTR/Gypsy	+
Pound-7_Chr9	31426811	31427115	Pound-7_Chr4_dbseq-nr_4_8745800-8750843	Unspecified	-
Pound-7_Chr9	31427116	31427336	rnd-5_family-896	LTR/Gypsy	+
Pound-7_Chr9	31427337	31427495	Pound-7_Chr4_dbseq-nr_4_8745800-8750843	Unspecified	-
Pound-7_Chr9	31427493	31427591	rnd-5_family-5066	Unknown	-
Pound-7_Chr9	31427584	31427751	Pound-7_Chr4_dbseq-nr_4_9151398-9161383	Unspecified	+
Pound-7_Chr9	31427718	31427899	rnd-6_family-69	Unknown	-
Pound-7_Chr9	31427924	31428447	Pound-7_Chr10_dbseq-nr_1_24070843-24075074	Unspecified	-
Pound-7_Chr9	31428443	31429155	Pound-7_Chr4_dbseq-nr_4_9151398-9161383	Unspecified	+
Pound-7_Chr9	31429155	31431687	Pound-7_Chr4_dbseq-nr_4_9151398-9161383	Unspecified	+
Pound-7_Chr9	31431691	31432085	rnd-5_family-376	Unknown	+
Pound-7_Chr9	31431938	31432212	rnd-5_family-375	Unknown	+
Pound-7_Chr9	31432228	31432475	rnd-4_family-1301	LTR/Gypsy	-
Pound-7_Chr9	31432464	31433094	rnd-5_family-1686	Unknown	+
Pound-7_Chr9	31433081	31433344	Pound-7_Chr4_dbseq-nr_4_5542907-5553839	Unspecified	+
Pound-7_Chr9	31433345	31433555	rnd-5_family-3875	LTR/Gypsy	+
Pound-7_Chr9	31433556	31433771	Pound-7_Chr4_dbseq-nr_4_5542907-5553839	Unspecified	+
Pound-7_Chr9	31433748	31434179	Pound-7_Chr4_dbseq-nr_4_8745800-8750843	Unspecified	-
Pound-7_Chr9	31434180	31434400	rnd-5_family-896	LTR/Gypsy	+
Pound-7_Chr9	31434401	31434508	Pound-7_Chr4_dbseq-nr_4_8745800-8750843	Unspecified	-
Pound-7_Chr9	31434499	31436242	Pound-7_Chr6_dbseq-nr_6_5855428-5864944	Unspecified	-
Pound-7_Chr9	31436235	31436548	rnd-5_family-4212	Unknown	-
Pound-7_Chr9	31436553	31441691	Pound-7_Chr6_dbseq-nr_6_5855428-5864944	Unspecified	-
Pound-7_Chr9	31441536	31441728	Pound-7_Chr1_dbseq-nr_0_27207995-27213101	Unspecified	-
Pound-7_Chr9	31441677	31441918	rnd-5_family-4129	Unknown	-
Pound-7_Chr9	31441709	31442095	rnd-5_family-287	LTR/Copia	-
Pound-7_Chr9	31442092	31442273	rnd-5_family-1854	LTR/Gypsy	+
Pound-7_Chr9	31442283	31442346	rnd-5_family-4212	Unknown	-
Pound-7_Chr9	31442311	31442423	Pound-7_Chr6_dbseq-nr_6_5855428-5864944	Unspecified	-
Pound-7_Chr9	31442345	31442436	Pound-7_Chr2_dbseq-nr_2_46638508-46643823	Unspecified	+
Pound-7_Chr9	31442728	31443339	rnd-4_family-922	LTR/Copia	+
Pound-7_Chr9	31443355	31443578	rnd-4_family-922	LTR/Copia	+
Pound-7_Chr9	31443829	31444000	rnd-6_family-1430	Unknown	-
Pound-7_Chr9	31444777	31444855	rnd-4_family-150	Unknown	-
Pound-7_Chr9	31444852	31445184	rnd-5_family-785	Unknown	+
Pound-7_Chr9	31445105	31445254	rnd-5_family-196	Unknown	-
Pound-7_Chr9	31445477	31445573	rnd-5_family-2012	LTR/Copia	+
Pound-7_Chr9	31445826	31446142	rnd-5_family-4382	LTR/Copia	+
Pound-7_Chr9	31446462	31446669	rnd-5_family-1473	RC/Helitron	-
Pound-7_Chr9	31446684	31446756	rnd-6_family-3339	Unknown	-
Pound-7_Chr9	31447437	31449585	Pound-7_Chr7_dbseq-nr_7_15226478-15230485	Unspecified	-
Pound-7_Chr9	31449587	31449840	rnd-5_family-510	LTR/Copia	+
Pound-7_Chr9	31449841	31449857	rnd-5_family-2679	LTR/Gypsy	+
Pound-7_Chr9	31449858	31450013	rnd-6_family-1414	LTR/Gypsy	-
Pound-7_Chr9	31449874	31449982	Pound-7_Chr2_dbseq-nr_2_25879911-25891943	Unspecified	-
Pound-7_Chr9	31450190	31450277	rnd-5_family-1364	Unknown	+
Pound-7_Chr9	31450278	31450454	rnd-6_family-4914	DNA/PIF-Harbinger	+
Pound-7_Chr9	31450323	31450475	rnd-5_family-2325	LTR/Gypsy	+
Pound-7_Chr9	31450495	31452300	Pound-7_Chr2_dbseq-nr_2_25879911-25891943	Unspecified	-
Pound-7_Chr9	31452304	31453153	Pound-7_Chr3_dbseq-nr_3_22620142-22629238	Unspecified	-
Pound-7_Chr9	31453053	31453067	rnd-5_family-528	Unknown	-
Pound-7_Chr9	31453068	31453278	rnd-5_family-134	LTR/Copia	-
Pound-7_Chr9	31453392	31453737	rnd-5_family-1538	LTR/Gypsy	+
Pound-7_Chr9	31453732	31453998	rnd-5_family-1538	LTR/Gypsy	+
Pound-7_Chr9	31453738	31453844	rnd-4_family-515	LINE/L1	+
Pound-7_Chr9	31453983	31454603	rnd-5_family-54	Unknown	+
Pound-7_Chr9	31454106	31455687	rnd-5_family-123	Unknown	-
Pound-7_Chr9	31454738	31455891	rnd-5_family-54	Unknown	+
Pound-7_Chr9	31455897	31456165	rnd-4_family-37	LTR/Copia	+
Pound-7_Chr9	31456178	31456540	rnd-5_family-135	LTR/Gypsy	+
Pound-7_Chr9	31456752	31456975	rnd-5_family-470	LTR/Copia	-
Pound-7_Chr9	31456936	31457620	Pound-7_Chr2_dbseq-nr_2_25879911-25891943	Unspecified	+
Pound-7_Chr9	31457499	31457640	rnd-4_family-37	LTR/Copia	+
Pound-7_Chr9	31457641	31457764	rnd-6_family-2898	Unknown	-
Pound-7_Chr9	31457765	31457824	rnd-4_family-37	LTR/Copia	+
Pound-7_Chr9	31457831	31457946	Pound-7_Chr2_dbseq-nr_2_25879911-25891943	Unspecified	+
Pound-7_Chr9	31457955	31458246	rnd-5_family-936	Unknown	+
Pound-7_Chr9	31458012	31458302	Pound-7_Chr3_dbseq-nr_3_8721573-8731813	Unspecified	+
Pound-7_Chr9	31458312	31458896	rnd-5_family-2444	Unknown	-
Pound-7_Chr9	31458968	31459033	rnd-5_family-2444	Unknown	-
Pound-7_Chr9	31459034	31459058	rnd-5_family-640	Unknown	-
Pound-7_Chr9	31459059	31459143	rnd-4_family-1301	LTR/Gypsy	+
Pound-7_Chr9	31459141	31459329	rnd-5_family-590	LTR/Copia	+
Pound-7_Chr9	31459144	31459164	rnd-5_family-640	Unknown	-
Pound-7_Chr9	31459163	31459583	rnd-5_family-1686	Unknown	+
Pound-7_Chr9	31459165	31459236	rnd-5_family-2444	Unknown	-
Pound-7_Chr9	31459577	31459653	rnd-4_family-174	LTR/Gypsy	+
Pound-7_Chr9	31459654	31459670	rnd-5_family-376	Unknown	+
Pound-7_Chr9	31459659	31459695	rnd-5_family-2444	Unknown	-
Pound-7_Chr9	31459696	31459870	rnd-4_family-1301	LTR/Gypsy	+
Pound-7_Chr9	31459860	31459918	Pound-7_Chr4_dbseq-nr_4_8745800-8750843	Unspecified	+
Pound-7_Chr9	31459918	31460325	Pound-7_Chr5_dbseq-nr_5_21785551-21796720	Unspecified	+
Pound-7_Chr9	31460296	31460450	rnd-5_family-219	Unknown	+
Pound-7_Chr9	31460370	31460443	Pound-7_Chr4_dbseq-nr_4_5542907-5553839	Unspecified	-
Pound-7_Chr9	31460444	31460663	rnd-5_family-122	Unknown	+
Pound-7_Chr9	31460657	31460836	rnd-5_family-6338	LTR/Gypsy	-
Pound-7_Chr9	31460664	31460832	Pound-7_Chr4_dbseq-nr_4_5542907-5553839	Unspecified	-
Pound-7_Chr9	31460821	31462169	rnd-5_family-376	Unknown	-
Pound-7_Chr9	31462171	31462515	Pound-7_Chr3_dbseq-nr_3_8721573-8731813	Unspecified	-
Pound-7_Chr9	31462516	31463047	rnd-5_family-2444	Unknown	-
Pound-7_Chr9	31463041	31463086	rnd-4_family-1301	LTR/Gypsy	+
Pound-7_Chr9	31463057	31463197	rnd-6_family-7281	LTR/Gypsy	+
Pound-7_Chr9	31463198	31463272	Pound-7_Chr3_dbseq-nr_3_22703921-22705940	Unspecified	-
Pound-7_Chr9	31463288	31464401	rnd-5_family-149	LTR/Gypsy	+
Pound-7_Chr9	31464167	31465390	Pound-7_Chr5_dbseq-nr_5_21785551-21796720	Unspecified	-
Pound-7_Chr9	31465373	31465480	rnd-4_family-355	LTR/Gypsy	+
Pound-7_Chr9	31465457	31465577	Pound-7_Chr4_dbseq-nr_4_8745800-8750843	Unspecified	-
Pound-7_Chr9	31465483	31467801	Pound-7_Chr4_dbseq-nr_4_5542907-5553839	Unspecified	+
Pound-7_Chr9	31467802	31468399	rnd-5_family-519	LTR/Gypsy	+
Pound-7_Chr9	31468337	31470664	Pound-7_Chr4_dbseq-nr_4_5542907-5553839	Unspecified	+
Pound-7_Chr9	31470666	31473669	Pound-7_Chr4_dbseq-nr_4_9151398-9161383	Unspecified	-
Pound-7_Chr9	31473669	31473955	Pound-7_Chr3_dbseq-nr_3_22703921-22705940	Unspecified	-
Pound-7_Chr9	31473971	31474759	rnd-5_family-149	LTR/Gypsy	+
Pound-7_Chr9	31473997	31475105	rnd-5_family-511	LTR/Gypsy	+
Pound-7_Chr9	31474847	31475176	Pound-7_Chr4_dbseq-nr_4_5542907-5553839	Unspecified	+
Pound-7_Chr9	31475116	31475197	rnd-5_family-149	LTR/Gypsy	+
Pound-7_Chr9	31475155	31475361	rnd-5_family-376	Unknown	+
Pound-7_Chr9	31475328	31475357	rnd-5_family-2325	LTR/Gypsy	-
Pound-7_Chr9	31475358	31475448	rnd-5_family-508	LTR/Gypsy	+
Pound-7_Chr9	31475462	31475552	Pound-7_Chr4_dbseq-nr_4_8745800-8750843	Unspecified	-
Pound-7_Chr9	31475553	31475679	rnd-5_family-896	LTR/Gypsy	+
Pound-7_Chr9	31475691	31475799	rnd-5_family-508	LTR/Gypsy	+
Pound-7_Chr9	31475800	31475904	Pound-7_Chr3_dbseq-nr_3_22703921-22705940	Unspecified	-
Pound-7_Chr9	31475908	31477071	rnd-6_family-452	DNA	-
Pound-7_Chr9	31477071	31477207	Pound-7_Chr2_dbseq-nr_2_25879911-25891943	Unspecified	+
Pound-7_Chr9	31477208	31477322	rnd-6_family-2898	Unknown	-
Pound-7_Chr9	31477267	31477325	rnd-5_family-3976	LTR/Gypsy	-
Pound-7_Chr9	31477326	31477482	rnd-5_family-134	LTR/Copia	-
Pound-7_Chr9	31477348	31477538	rnd-5_family-375	Unknown	-
Pound-7_Chr9	31477483	31477535	rnd-5_family-3976	LTR/Gypsy	-
Pound-7_Chr9	31477502	31477567	rnd-5_family-124	LTR/Copia	-
Pound-7_Chr9	31477569	31477641	rnd-6_family-2631	Unknown	-
Pound-7_Chr9	31478155	31478241	rnd-5_family-3976	LTR/Gypsy	-
Pound-7_Chr9	31478238	31478454	rnd-5_family-134	LTR/Copia	-
Pound-7_Chr9	31478278	31478598	rnd-4_family-37	LTR/Copia	+
Pound-7_Chr9	31478572	31478664	rnd-6_family-2400	LTR/Copia	-
Pound-7_Chr9	31478627	31479560	Pound-7_Chr2_dbseq-nr_2_25879911-25891943	Unspecified	+
Pound-7_Chr9	31479579	31480546	Pound-7_Chr5_dbseq-nr_5_6762152-6772156	Unspecified	-
Pound-7_Chr9	31480579	31489325	Pound-7_Chr5_dbseq-nr_5_6762152-6772156	Unspecified	-
Pound-7_Chr9	31489376	31489643	rnd-5_family-134	LTR/Copia	-
Pound-7_Chr9	31489433	31489647	rnd-5_family-645	DNA/hAT-Ac	-
Pound-7_Chr9	31489643	31490889	Pound-7_Chr2_dbseq-nr_2_25879911-25891943	Unspecified	-
Pound-7_Chr9	31490891	31491142	Pound-7_Chr4_dbseq-nr_4_9151398-9161383	Unspecified	+
Pound-7_Chr9	31491152	31491564	Pound-7_Chr1_dbseq-nr_0_31554982-31562554	Unspecified	+
Pound-7_Chr9	31491562	31491956	Pound-7_Chr10_dbseq-nr_1_24070843-24075074	Unspecified	-
Pound-7_Chr9	31491891	31491965	Pound-7_Chr4_dbseq-nr_4_9151398-9161383	Unspecified	+
Pound-7_Chr9	31491949	31492344	Pound-7_Chr4_dbseq-nr_4_9151398-9161383	Unspecified	+
Pound-7_Chr9	31492348	31492477	rnd-5_family-4802	Unknown	-
Pound-7_Chr9	31492477	31492683	Pound-7_Chr4_dbseq-nr_4_9151398-9161383	Unspecified	+
Pound-7_Chr9	31492672	31492777	Pound-7_Chr4_dbseq-nr_4_9151398-9161383	Unspecified	+
Pound-7_Chr9	31492760	31492879	Pound-7_Chr1_dbseq-nr_0_31554982-31562554	Unspecified	+
Pound-7_Chr9	31492883	31493181	rnd-4_family-355	LTR/Gypsy	+
Pound-7_Chr9	31493166	31493323	Pound-7_Chr3_dbseq-nr_3_8721573-8731813	Unspecified	+
Pound-7_Chr9	31493303	31494151	rnd-4_family-355	LTR/Gypsy	+
Pound-7_Chr9	31494129	31494688	rnd-4_family-355	LTR/Gypsy	+
Pound-7_Chr9	31494679	31494729	Pound-7_Chr10_dbseq-nr_1_12446420-12455758	Unspecified	+
Pound-7_Chr9	31494729	31494782	Pound-7_Chr5_dbseq-nr_5_11835402-11844820	Unspecified	+
Pound-7_Chr9	31494772	31494999	Pound-7_Chr5_dbseq-nr_5_11835402-11844820	Unspecified	+
Pound-7_Chr9	31495038	31498128	Pound-7_Chr1_dbseq-nr_0_31554982-31562554	Unspecified	+
Pound-7_Chr9	31498120	31499523	Pound-7_Chr2_dbseq-nr_2_25879911-25891943	Unspecified	-
Pound-7_Chr9	31500012	31500288	rnd-6_family-3440	Unknown	+
Pound-7_Chr9	31500520	31500619	rnd-5_family-645	DNA/hAT-Ac	-
Pound-7_Chr9	31500534	31500679	rnd-6_family-3440	Unknown	+
Pound-7_Chr9	31500694	31500829	34908366_Osa	DNA/MuDR	+
Pound-7_Chr9	31501003	31501327	34908366_Osa	DNA/MuDR	+
Pound-7_Chr9	31502523	31502766	rnd-4_family-150	Unknown	-
Pound-7_Chr9	31503111	31503318	rnd-6_family-3122	Unknown	+
Pound-7_Chr9	31503611	31504395	rnd-4_family-611	DNA/PIF-Harbinger	+
Pound-7_Chr9	31504813	31505069	rnd-5_family-785	Unknown	+
Pound-7_Chr9	31504990	31505141	rnd-5_family-196	Unknown	-
Pound-7_Chr9	31505312	31505351	rnd-5_family-8689	Unknown	+
Pound-7_Chr9	31505419	31505556	rnd-5_family-8689	Unknown	+
Pound-7_Chr9	31505907	31506079	Pound-7_Chr6_dbseq-nr_6_23156418-23158246	Unspecified	+
Pound-7_Chr9	31506070	31506277	Pound-7_Chr6_dbseq-nr_6_23156418-23158246	Unspecified	-
Pound-7_Chr9	31506271	31506451	Pound-7_Chr6_dbseq-nr_6_23156418-23158246	Unspecified	+
Pound-7_Chr9	31506469	31506824	Pound-7_Chr6_dbseq-nr_6_23156418-23158246	Unspecified	+
Pound-7_Chr9	31506721	31506842	rnd-5_family-1766	Unknown	-
Pound-7_Chr9	31506843	31507287	Pound-7_Chr6_dbseq-nr_6_23156418-23158246	Unspecified	-
Pound-7_Chr9	31507515	31507558	Pound-7_Chr5_dbseq-nr_5_40604557-40609850	Unspecified	-
Pound-7_Chr9	31510407	31510610	rnd-5_family-1613	Unknown	-
Pound-7_Chr9	31510735	31511435	rnd-5_family-2883	Unknown	-
Pound-7_Chr9	31511577	31513103	rnd-5_family-678	Unknown	-
Pound-7_Chr9	31512888	31513438	rnd-2_family-112	LTR/Gypsy	+
Pound-7_Chr9	31513473	31513699	Pound-7_Chr6_dbseq-nr_6_23156418-23158246	Unspecified	+
Pound-7_Chr9	31514724	31515519	Pound-7_Chr3_dbseq-nr_3_22620142-22629238	Unspecified	-
Pound-7_Chr9	31515421	31515728	rnd-5_family-2281	Unknown	-
Pound-7_Chr9	31515496	31515886	rnd-5_family-370	LTR/Gypsy	+
Pound-7_Chr9	31515885	31515989	rnd-6_family-1414	LTR/Gypsy	+
Pound-7_Chr9	31515990	31516005	Pound-7_Chr3_dbseq-nr_3_22620142-22629238	Unspecified	-
Pound-7_Chr9	31516003	31516062	rnd-5_family-124	LTR/Copia	-
Pound-7_Chr9	31516063	31516190	rnd-6_family-1507	LTR/Gypsy	+
Pound-7_Chr9	31516191	31517789	Pound-7_Chr2_dbseq-nr_2_25879911-25891943	Unspecified	+
Pound-7_Chr9	31517707	31518513	rnd-5_family-3976	LTR/Gypsy	-
Pound-7_Chr9	31518514	31519056	Pound-7_Chr3_dbseq-nr_3_22620142-22629238	Unspecified	-
Pound-7_Chr9	31519084	31519151	rnd-5_family-124	LTR/Copia	-
Pound-7_Chr9	31519150	31520066	Pound-7_Chr3_dbseq-nr_3_22620142-22629238	Unspecified	-
Pound-7_Chr9	31519915	31520333	rnd-5_family-2281	Unknown	-
Pound-7_Chr9	31520336	31520441	rnd-6_family-1414	LTR/Gypsy	+
Pound-7_Chr9	31520442	31520457	Pound-7_Chr3_dbseq-nr_3_22620142-22629238	Unspecified	-
Pound-7_Chr9	31520454	31520510	rnd-5_family-2281	Unknown	-
Pound-7_Chr9	31520461	31520642	rnd-6_family-1507	LTR/Gypsy	+
Pound-7_Chr9	31520643	31520792	Pound-7_Chr2_dbseq-nr_2_25879911-25891943	Unspecified	+
Pound-7_Chr9	31520648	31520760	rnd-5_family-988	Unknown	-
Pound-7_Chr9	31520761	31520822	rnd-5_family-510	LTR/Copia	-
Pound-7_Chr9	31520823	31520911	rnd-4_family-37	LTR/Copia	+
Pound-7_Chr9	31520912	31520923	rnd-5_family-510	LTR/Copia	-
Pound-7_Chr9	31520952	31521247	rnd-6_family-584	LTR/Copia	-
Pound-7_Chr9	31521281	31521441	rnd-5_family-1006	Unknown	+
Pound-7_Chr9	31521375	31522061	Pound-7_Chr4_dbseq-nr_4_25574925-25583493	Unspecified	+
Pound-7_Chr9	31522062	31522166	Pound-7_Chr6_dbseq-nr_6_8787707-8796280	Unspecified	+
Pound-7_Chr9	31522239	31522446	rnd-5_family-171	LTR/Copia	+
Pound-7_Chr9	31522447	31522686	rnd-5_family-140	Unknown	+
Pound-7_Chr9	31522687	31523061	rnd-5_family-171	LTR/Copia	+
Pound-7_Chr9	31523053	31523131	Pound-7_Chr1_dbseq-nr_0_21436174-21439538	Unspecified	+
Pound-7_Chr9	31523064	31523503	rnd-5_family-136	Unknown	+
Pound-7_Chr9	31523393	31523719	rnd-5_family-171	LTR/Copia	+
Pound-7_Chr9	31523705	31523846	rnd-5_family-171	LTR/Copia	+
Pound-7_Chr9	31527461	31527737	rnd-6_family-3816	Unknown	+
Pound-7_Chr9	31528010	31528270	rnd-5_family-1010	LINE/RTE-BovB	-
Pound-7_Chr9	31530099	31530486	rnd-5_family-836	Unknown	+
Pound-7_Chr9	31531670	31531891	rnd-6_family-487	Unknown	-
Pound-7_Chr9	31531761	31531954	rnd-6_family-487	Unknown	+
Pound-7_Chr9	31532195	31532307	rnd-6_family-1145	Unknown	-
Pound-7_Chr9	31532467	31532597	rnd-5_family-2444	Unknown	-
Pound-7_Chr9	31533398	31533771	rnd-6_family-1536	Unknown	-
Pound-7_Chr9	31534639	31534734	rnd-5_family-2444	Unknown	-
Pound-7_Chr9	31535265	31535548	rnd-4_family-174	LTR/Gypsy	+
Pound-7_Chr9	31535862	31535991	rnd-4_family-37	LTR/Copia	+
Pound-7_Chr9	31535898	31535970	Pound-7_Chr1_dbseq-nr_0_31554982-31562554	Unspecified	+
Pound-7_Chr9	31535971	31536251	Pound-7_Chr3_dbseq-nr_3_22703921-22705940	Unspecified	-
Pound-7_Chr9	31536252	31536383	Pound-7_Chr1_dbseq-nr_0_31554982-31562554	Unspecified	+
Pound-7_Chr9	31537225	31537288	rnd-5_family-154	Unknown	-
Pound-7_Chr9	31537817	31537993	rnd-6_family-2767	Unknown	+
Pound-7_Chr9	31537957	31538033	rnd-5_family-631	Unknown	+
Pound-7_Chr9	31538439	31538769	rnd-6_family-1536	Unknown	+
Pound-7_Chr9	31538987	31539155	rnd-5_family-640	Unknown	+
Pound-7_Chr9	31539671	31539817	rnd-5_family-2444	Unknown	+
Pound-7_Chr9	31540078	31540231	rnd-6_family-2767	Unknown	+
Pound-7_Chr9	31540109	31540267	Pound-7_Chr3_dbseq-nr_3_8721573-8731813	Unspecified	-
Pound-7_Chr9	31540298	31540400	rnd-4_family-355	LTR/Gypsy	-
Pound-7_Chr9	31541381	31541600	rnd-6_family-131	Unknown	-
Pound-7_Chr9	31541559	31541660	rnd-6_family-5387	RC/Helitron	+
Pound-7_Chr9	31541595	31541665	rnd-6_family-131	Unknown	-
Pound-7_Chr9	31541711	31541838	Pound-7_Chr9_dbseq-nr_9_9986694-9992048	Unspecified	-
Pound-7_Chr9	31541727	31542307	Pound-7_Chr1_dbseq-nr_0_6545894-6552532	Unspecified	+
Pound-7_Chr9	31542307	31544113	Pound-7_Chr1_dbseq-nr_0_22520835-22531673	Unspecified	-
Pound-7_Chr9	31544114	31545320	Pound-7_Chr5_dbseq-nr_5_6762152-6772156	Unspecified	-
Pound-7_Chr9	31545321	31548634	Pound-7_Chr1_dbseq-nr_0_22520835-22531673	Unspecified	-
Pound-7_Chr9	31548638	31549804	rnd-5_family-2737	LTR/Gypsy	+
Pound-7_Chr9	31549806	31550037	rnd-5_family-71	LTR/Gypsy	+
Pound-7_Chr9	31550296	31550411	rnd-3_family-2	LTR/Gypsy	+
Pound-7_Chr9	31550420	31550540	rnd-6_family-1662	LTR/Gypsy	+
Pound-7_Chr9	31550541	31553035	Pound-7_Chr2_dbseq-nr_2_43480852-43489773	Unspecified	+
Pound-7_Chr9	31552376	31553285	Pound-7_Chr5_dbseq-nr_5_11835402-11844820	Unspecified	-
Pound-7_Chr9	31553293	31556596	Pound-7_Chr3_dbseq-nr_3_8721573-8731813	Unspecified	+
Pound-7_Chr9	31556617	31557872	Pound-7_Chr1_dbseq-nr_0_6545894-6552532	Unspecified	+
Pound-7_Chr9	31557873	31558725	Pound-7_Chr2_dbseq-nr_2_41821437-41826457	Unspecified	-
Pound-7_Chr9	31558726	31558825	Pound-7_Chr1_dbseq-nr_0_6545894-6552532	Unspecified	+
Pound-7_Chr9	31562948	31563978	Pound-7_Chr5_dbseq-nr_5_3375262-3380758	Unspecified	-
Pound-7_Chr9	31563868	31564309	Pound-7_Chr9_dbseq-nr_9_8072926-8076410	Unspecified	+
Pound-7_Chr9	31564528	31564764	rnd-6_family-2023	LTR/Gypsy	-
Pound-7_Chr9	31564676	31565812	Pound-7_Chr9_dbseq-nr_9_8072926-8076410	Unspecified	+
Pound-7_Chr9	31565859	31568314	Pound-7_Chr5_dbseq-nr_5_3375262-3380758	Unspecified	-
Pound-7_Chr9	31569171	31569219	rnd-5_family-618	Unknown	+
Pound-7_Chr9	31569244	31569365	rnd-5_family-621	Unknown	+
Pound-7_Chr9	31569412	31569540	rnd-5_family-1010	LINE/RTE-BovB	-
Pound-7_Chr9	31569820	31570088	rnd-5_family-2434	LINE/L1	+
Pound-7_Chr9	31570089	31570269	rnd-6_family-1634	Unknown	+
Pound-7_Chr9	31570348	31570589	rnd-5_family-2434	LINE/L1	+
Pound-7_Chr9	31574578	31575021	rnd-5_family-1728	Unknown	-
Pound-7_Chr9	31575501	31575797	rnd-5_family-3808	Unknown	-
Pound-7_Chr9	31575626	31575822	rnd-5_family-115	LTR/Copia	-
Pound-7_Chr9	31575688	31575880	rnd-3_family-375	Unknown	+
Pound-7_Chr9	31575791	31575998	rnd-3_family-375	Unknown	-
Pound-7_Chr9	31575991	31576739	rnd-4_family-174	LTR/Gypsy	-
Pound-7_Chr9	31576999	31579738	Pound-7_Chr5_dbseq-nr_5_37855274-37860934	Unspecified	-
Pound-7_Chr9	31579747	31580347	rnd-6_family-5699	LTR/Gypsy	-
Pound-7_Chr9	31580348	31581441	Pound-7_Chr5_dbseq-nr_5_37855274-37860934	Unspecified	-
Pound-7_Chr9	31581486	31581621	rnd-5_family-3808	Unknown	-
Pound-7_Chr9	31581622	31581772	rnd-5_family-1538	LTR/Gypsy	-
Pound-7_Chr9	31581626	31581874	rnd-5_family-814	Unknown	+
Pound-7_Chr9	31581875	31582011	rnd-5_family-3808	Unknown	-
Pound-7_Chr9	31581999	31582729	rnd-4_family-174	LTR/Gypsy	-
Pound-7_Chr9	31582739	31582817	Pound-7_Chr5_dbseq-nr_5_37855274-37860934	Unspecified	-
Pound-7_Chr9	31582826	31582889	rnd-5_family-3659	Unknown	-
Pound-7_Chr9	31582891	31583428	Pound-7_Chr5_dbseq-nr_5_37855274-37860934	Unspecified	-
Pound-7_Chr9	31583527	31583639	rnd-6_family-297	Simple_repeat	+
Pound-7_Chr9	31583572	31583780	rnd-5_family-2642	Unknown	+
Pound-7_Chr9	31583832	31584342	rnd-5_family-2642	Unknown	+
Pound-7_Chr9	31584376	31584749	rnd-5_family-2642	Unknown	+
Pound-7_Chr9	31585213	31585239	rnd-3_family-364	Unknown	-
Pound-7_Chr9	31585240	31585359	rnd-6_family-1926	Unknown	-
Pound-7_Chr9	31585242	31585387	rnd-4_family-2069	Unknown	+
Pound-7_Chr9	31585359	31585511	rnd-5_family-481	DNA/hAT-Ac	+
Pound-7_Chr9	31585501	31585589	rnd-5_family-481	DNA/hAT-Ac	+
Pound-7_Chr9	31585618	31585786	rnd-5_family-481	DNA/hAT-Ac	+
Pound-7_Chr9	31585795	31586118	rnd-3_family-364	Unknown	-
Pound-7_Chr9	31585926	31586160	rnd-5_family-1741	Simple_repeat	+
Pound-7_Chr9	31586542	31586816	rnd-6_family-2222	Unknown	+
Pound-7_Chr9	31586974	31587202	rnd-4_family-922	LTR/Copia	-
Pound-7_Chr9	31587224	31587414	Pound-7_Chr10_dbseq-nr_1_15203049-15205589	Unspecified	-
Pound-7_Chr9	31587419	31587503	rnd-6_family-1023	Unknown	-
Pound-7_Chr9	31587453	31588823	Pound-7_Chr10_dbseq-nr_1_12446420-12455758	Unspecified	-
Pound-7_Chr9	31588541	31589018	Pound-7_Chr5_dbseq-nr_5_21785551-21796720	Unspecified	+
Pound-7_Chr9	31588805	31588821	Pound-7_Chr5_dbseq-nr_5_11835402-11844820	Unspecified	-
Pound-7_Chr9	31588822	31588980	rnd-5_family-1138	LTR/Gypsy	-
Pound-7_Chr9	31588981	31589334	Pound-7_Chr5_dbseq-nr_5_11835402-11844820	Unspecified	-
Pound-7_Chr9	31589335	31590100	Pound-7_Chr5_dbseq-nr_5_21785551-21796720	Unspecified	+
Pound-7_Chr9	31590101	31590192	Pound-7_Chr5_dbseq-nr_5_11835402-11844820	Unspecified	-
Pound-7_Chr9	31590195	31590371	rnd-4_family-922	LTR/Copia	-
Pound-7_Chr9	31590380	31590875	rnd-5_family-4165	LTR/Copia	-
Pound-7_Chr9	31590876	31591668	Pound-7_Chr5_dbseq-nr_5_38758850-38764440	Unspecified	+
Pound-7_Chr9	31591693	31594447	Pound-7_Chr4_dbseq-nr_4_9151398-9161383	Unspecified	-
Pound-7_Chr9	31594468	31594691	rnd-5_family-287	LTR/Copia	-
Pound-7_Chr9	31594488	31594737	Pound-7_Chr1_dbseq-nr_0_21436174-21439538	Unspecified	-
Pound-7_Chr9	31594706	31595226	rnd-4_family-174	LTR/Gypsy	+
Pound-7_Chr9	31595265	31595349	Pound-7_Chr1_dbseq-nr_0_21436174-21439538	Unspecified	-
Pound-7_Chr9	31595319	31595357	rnd-4_family-174	LTR/Gypsy	+
Pound-7_Chr9	31595635	31595851	Pound-7_Chr5_dbseq-nr_5_38758850-38764440	Unspecified	+
Pound-7_Chr9	31595848	31597255	rnd-4_family-922	LTR/Copia	-
Pound-7_Chr9	31597477	31597626	rnd-5_family-776	DNA/hAT-Ac	+
Pound-7_Chr9	31598256	31598438	rnd-5_family-481	DNA/hAT-Ac	+
Pound-7_Chr9	31600097	31600555	rnd-6_family-2792	Unknown	+
Pound-7_Chr9	31605251	31605366	rnd-5_family-6441	Unknown	+
Pound-7_Chr9	31605363	31605484	rnd-5_family-192	Unknown	+
Pound-7_Chr9	31605495	31605677	rnd-4_family-158	DNA/MuLE-MuDR	+
Pound-7_Chr9	31605683	31605717	rnd-5_family-192	Unknown	+
Pound-7_Chr9	31605722	31609730	rnd-4_family-158	DNA/MuLE-MuDR	+
Pound-7_Chr9	31609697	31612194	rnd-4_family-691	DNA/MuLE-MuDR	+
Pound-7_Chr9	31612420	31613056	rnd-4_family-326	DNA/MuLE-MuDR	+
Pound-7_Chr9	31613045	31613118	rnd-4_family-158	DNA/MuLE-MuDR	+
Pound-7_Chr9	31613563	31613688	rnd-4_family-158	DNA/MuLE-MuDR	-
Pound-7_Chr9	31613685	31613750	rnd-6_family-386	Unknown	-
Pound-7_Chr9	31613811	31613949	rnd-4_family-158	DNA/MuLE-MuDR	+
Pound-7_Chr9	31613956	31614228	rnd-3_family-89	DNA/MuLE-MuDR	-
Pound-7_Chr9	31614303	31614358	rnd-5_family-768	Unknown	-
Pound-7_Chr9	31614461	31617065	rnd-4_family-594	DNA/MuLE-MuDR	-
Pound-7_Chr9	31617067	31627216	Pound-7_Chr4_dbseq-nr_4_22750324-22760501	Unspecified	-
Pound-7_Chr9	31627241	31627684	rnd-4_family-594	DNA/MuLE-MuDR	-
Pound-7_Chr9	31627685	31627984	rnd-4_family-529	DNA/Maverick	+
Pound-7_Chr9	31627985	31628135	rnd-5_family-247	DNA	-
Pound-7_Chr9	31628150	31628198	rnd-4_family-594	DNA/MuLE-MuDR	+
Pound-7_Chr9	31628163	31628334	rnd-5_family-6441	Unknown	+
Pound-7_Chr9	31628204	31628690	rnd-5_family-698	Unknown	-
Pound-7_Chr9	31628703	31629237	rnd-4_family-1891	DNA/hAT-Ac	+
Pound-7_Chr9	31631344	31631530	rnd-6_family-3915	Unknown	-
Pound-7_Chr9	31633972	31634078	rnd-5_family-970	Unknown	-
Pound-7_Chr9	31633973	31634100	rnd-3_family-216	Unknown	+
Pound-7_Chr9	31639232	31639312	rnd-6_family-1926	Unknown	-
Pound-7_Chr9	31639244	31639338	rnd-4_family-2069	Unknown	+
Pound-7_Chr9	31639310	31639388	rnd-3_family-364	Unknown	+
Pound-7_Chr9	31640846	31641047	rnd-5_family-930	LTR/Copia	+
Pound-7_Chr9	31641049	31641138	rnd-4_family-844	LTR/Copia	+
Pound-7_Chr9	31641149	31641288	rnd-6_family-3040	Unknown	+
Pound-7_Chr9	31641732	31642567	Pound-7_Chr3_dbseq-nr_3_22620142-22629238	Unspecified	-
Pound-7_Chr9	31642429	31642804	rnd-5_family-2281	Unknown	-
Pound-7_Chr9	31642503	31642918	rnd-5_family-370	LTR/Gypsy	+
Pound-7_Chr9	31642896	31643042	rnd-6_family-1414	LTR/Gypsy	+
Pound-7_Chr9	31643042	31643099	rnd-5_family-124	LTR/Copia	-
Pound-7_Chr9	31643100	31643208	rnd-6_family-1507	LTR/Gypsy	+
Pound-7_Chr9	31643107	31643226	Pound-7_Chr3_dbseq-nr_3_22620142-22629238	Unspecified	-
Pound-7_Chr9	31643232	31643416	rnd-5_family-988	Unknown	-
Pound-7_Chr9	31643417	31643454	Pound-7_Chr2_dbseq-nr_2_25879911-25891943	Unspecified	+
Pound-7_Chr9	31643455	31643506	rnd-5_family-988	Unknown	-
Pound-7_Chr9	31643814	31643981	rnd-5_family-930	LTR/Copia	+
Pound-7_Chr9	31643994	31644218	Theobroma_cacao_1_10218	Unspecified	+
Pound-7_Chr9	31644468	31644535	Theobroma_cacao_1_10218	Unspecified	-
Pound-7_Chr9	31644514	31644633	rnd-5_family-1766	Unknown	+
Pound-7_Chr9	31644537	31644921	Pound-7_Chr6_dbseq-nr_6_23156418-23158246	Unspecified	-
Pound-7_Chr9	31646884	31647209	34908366_Osa	DNA/MuDR	-
Pound-7_Chr9	31647409	31647539	34908366_Osa	DNA/MuDR	-
Pound-7_Chr9	31647810	31648924	Pound-7_Chr1_dbseq-nr_0_21436174-21439538	Unspecified	-
Pound-7_Chr9	31648925	31649564	Pound-7_Chr4_dbseq-nr_4_22750324-22760501	Unspecified	-
Pound-7_Chr9	31649615	31650229	Pound-7_Chr2_dbseq-nr_2_46638508-46643823	Unspecified	+
Pound-7_Chr9	31649733	31656756	Pound-7_Chr6_dbseq-nr_6_5855428-5864944	Unspecified	-
Pound-7_Chr9	31656757	31658630	Pound-7_Chr5_dbseq-nr_5_21785551-21796720	Unspecified	-
Pound-7_Chr9	31658637	31658778	Pound-7_Chr10_dbseq-nr_1_24070843-24075074	Unspecified	-
Pound-7_Chr9	31658752	31658829	rnd-5_family-1264	Unknown	-
Pound-7_Chr9	31658779	31658851	rnd-5_family-1138	LTR/Gypsy	+
Pound-7_Chr9	31658857	31659945	Pound-7_Chr4_dbseq-nr_4_5542907-5553839	Unspecified	+
Pound-7_Chr9	31659946	31660005	Pound-7_Chr1_dbseq-nr_0_21436174-21439538	Unspecified	-
Pound-7_Chr9	31662628	31662733	Pound-7_Chr6_dbseq-nr_6_23156418-23158246	Unspecified	-
Pound-7_Chr9	31662741	31663011	Theobroma_cacao_1_10218	Unspecified	-
Pound-7_Chr9	31663022	31663441	rnd-5_family-930	LTR/Copia	+
Pound-7_Chr9	31663699	31663826	rnd-6_family-3040	Unknown	-
Pound-7_Chr9	31664077	31664242	rnd-5_family-785	Unknown	-
Pound-7_Chr9	31664084	31664371	rnd-5_family-309	Unknown	+
Pound-7_Chr9	31664455	31664727	rnd-4_family-150	Unknown	+
Pound-7_Chr9	31665667	31665793	rnd-4_family-2069	Unknown	+
Pound-7_Chr9	31665794	31665887	rnd-4_family-37	LTR/Copia	+
Pound-7_Chr9	31665891	31666046	rnd-6_family-950	Unknown	+
Pound-7_Chr9	31666061	31666497	rnd-3_family-364	Unknown	-
Pound-7_Chr9	31666536	31666994	rnd-5_family-1741	Simple_repeat	+
Pound-7_Chr9	31667148	31667574	rnd-3_family-364	Unknown	-
Pound-7_Chr9	31667402	31667597	rnd-5_family-1741	Simple_repeat	+
Pound-7_Chr9	31667676	31667846	rnd-5_family-821	Unknown	+
Pound-7_Chr9	31667847	31668012	Pound-7_Chr9_dbseq-nr_9_9986694-9992048	Unspecified	+
Pound-7_Chr9	31668020	31668265	rnd-5_family-510	LTR/Copia	+
Pound-7_Chr9	31668266	31668290	Pound-7_Chr3_dbseq-nr_3_22620142-22629238	Unspecified	+
Pound-7_Chr9	31668291	31668437	rnd-6_family-1507	LTR/Gypsy	-
Pound-7_Chr9	31668438	31668449	Pound-7_Chr3_dbseq-nr_3_22620142-22629238	Unspecified	+
Pound-7_Chr9	31668491	31668831	rnd-6_family-72	LTR/Copia	+
Pound-7_Chr9	31668832	31668962	rnd-5_family-2281	Unknown	+
Pound-7_Chr9	31668872	31669684	Pound-7_Chr3_dbseq-nr_3_22620142-22629238	Unspecified	+
Pound-7_Chr9	31669767	31670258	rnd-5_family-1147	Unknown	+
Pound-7_Chr9	31670299	31670942	rnd-6_family-3075	LTR/Gypsy	+
Pound-7_Chr9	31670947	31671675	rnd-5_family-821	Unknown	+
Pound-7_Chr9	31671676	31671815	Pound-7_Chr9_dbseq-nr_9_9986694-9992048	Unspecified	+
Pound-7_Chr9	31671818	31671908	rnd-4_family-37	LTR/Copia	+
Pound-7_Chr9	31671907	31672025	Pound-7_Chr5_dbseq-nr_5_37959359-37964268	Unspecified	-
Pound-7_Chr9	31671925	31672188	rnd-5_family-1147	Unknown	+
Pound-7_Chr9	31673184	31676301	rnd-5_family-406	DNA/PIF-Harbinger	-
Pound-7_Chr9	31677559	31677639	rnd-6_family-366	DNA/hAT-Tip100	+
Pound-7_Chr9	31677608	31678478	rnd-5_family-1751	DNA/PIF-Harbinger	-
Pound-7_Chr9	31679116	31679734	rnd-4_family-37	LTR/Copia	+
Pound-7_Chr9	31679572	31679924	rnd-5_family-663	LINE/L1	-
Pound-7_Chr9	31679928	31680100	rnd-4_family-1301	LTR/Gypsy	+
Pound-7_Chr9	31680046	31680102	Pound-7_Chr3_dbseq-nr_3_22620142-22629238	Unspecified	+
Pound-7_Chr9	31680103	31680321	rnd-6_family-1414	LTR/Gypsy	-
Pound-7_Chr9	31680248	31681264	rnd-5_family-511	LTR/Gypsy	+
Pound-7_Chr9	31681170	31681372	Pound-7_Chr5_dbseq-nr_5_21785551-21796720	Unspecified	-
Pound-7_Chr9	31681176	31681442	Pound-7_Chr4_dbseq-nr_4_5542907-5553839	Unspecified	+
Pound-7_Chr9	31681346	31681451	rnd-5_family-104	LTR/Gypsy	-
Pound-7_Chr9	31681452	31681554	rnd-5_family-3875	LTR/Gypsy	+
Pound-7_Chr9	31681492	31681661	rnd-5_family-219	Unknown	-
Pound-7_Chr9	31681592	31681738	Pound-7_Chr5_dbseq-nr_5_21785551-21796720	Unspecified	-
Pound-7_Chr9	31681617	31682357	Pound-7_Chr4_dbseq-nr_4_5542907-5553839	Unspecified	+
Pound-7_Chr9	31681793	31682359	Pound-7_Chr4_dbseq-nr_4_8745800-8750843	Unspecified	-
Pound-7_Chr9	31682822	31682929	rnd-5_family-663	LINE/L1	-
Pound-7_Chr9	31682969	31685929	Pound-7_Chr10_dbseq-nr_1_12446420-12455758	Unspecified	-
Pound-7_Chr9	31685930	31686704	rnd-4_family-612	LINE/L1	-
Pound-7_Chr9	31686694	31688518	Pound-7_Chr4_dbseq-nr_4_9151398-9161383	Unspecified	-
Pound-7_Chr9	31688522	31688592	rnd-5_family-122	Unknown	+
Pound-7_Chr9	31688603	31689669	Pound-7_Chr4_dbseq-nr_4_9151398-9161383	Unspecified	-
Pound-7_Chr9	31689666	31690869	rnd-4_family-612	LINE/L1	-
Pound-7_Chr9	31691066	31691366	Pound-7_Chr5_dbseq-nr_5_33604562-33610879	Unspecified	-
Pound-7_Chr9	31691392	31691496	Pound-7_Chr2_dbseq-nr_2_46638508-46643823	Unspecified	-
Pound-7_Chr9	31691497	31692043	rnd-5_family-1854	LTR/Gypsy	-
Pound-7_Chr9	31692044	31692437	rnd-5_family-287	LTR/Copia	+
Pound-7_Chr9	31692235	31692469	rnd-5_family-4129	Unknown	+
Pound-7_Chr9	31692433	31695004	Pound-7_Chr1_dbseq-nr_0_27207995-27213101	Unspecified	+
Pound-7_Chr9	31695011	31697525	Pound-7_Chr6_dbseq-nr_6_5855428-5864944	Unspecified	+
Pound-7_Chr9	31697518	31697767	rnd-5_family-287	LTR/Copia	+
Pound-7_Chr9	31697768	31699461	Pound-7_Chr1_dbseq-nr_0_31554982-31562554	Unspecified	-
Pound-7_Chr9	31699243	31700502	Pound-7_Chr5_dbseq-nr_5_21785551-21796720	Unspecified	+
Pound-7_Chr9	31699705	31700756	Pound-7_Chr3_dbseq-nr_3_22158146-22169166	Unspecified	-
Pound-7_Chr9	31700776	31701313	rnd-5_family-287	LTR/Copia	+
Pound-7_Chr9	31701268	31702071	Pound-7_Chr6_dbseq-nr_6_5855428-5864944	Unspecified	+
Pound-7_Chr9	31702067	31703135	Pound-7_Chr4_dbseq-nr_4_22750324-22760501	Unspecified	-
Pound-7_Chr9	31703135	31703681	rnd-5_family-287	LTR/Copia	+
Pound-7_Chr9	31703150	31703815	rnd-5_family-4212	Unknown	+
Pound-7_Chr9	31703679	31703925	Pound-7_Chr6_dbseq-nr_6_5855428-5864944	Unspecified	+
Pound-7_Chr9	31703742	31704022	rnd-5_family-60	Unknown	-
Pound-7_Chr9	31703859	31704196	rnd-5_family-4212	Unknown	+
Pound-7_Chr9	31703925	31704206	rnd-5_family-287	LTR/Copia	+
Pound-7_Chr9	31704254	31704298	rnd-5_family-287	LTR/Copia	+
Pound-7_Chr9	31704309	31704517	Pound-7_Chr2_dbseq-nr_2_46638508-46643823	Unspecified	-
Pound-7_Chr9	31704518	31704538	Pound-7_Chr6_dbseq-nr_6_5855428-5864944	Unspecified	+
Pound-7_Chr9	31704539	31705013	rnd-5_family-1854	LTR/Gypsy	-
Pound-7_Chr9	31705013	31705450	rnd-5_family-1158	Unknown	+
Pound-7_Chr9	31705279	31705723	rnd-6_family-1458	LTR/Gypsy	+
Pound-7_Chr9	31705729	31706073	rnd-5_family-1379	Unknown	-
Pound-7_Chr9	31706862	31707214	Theobroma_cacao_19_21401	Unspecified	-
Pound-7_Chr9	31710555	31710984	rnd-3_family-364	Unknown	-
Pound-7_Chr9	31711666	31711726	rnd-3_family-216	Unknown	+
Pound-7_Chr9	31711830	31711932	rnd-3_family-216	Unknown	+
Pound-7_Chr9	31713304	31713498	Theobroma_cacao_13_9446	Unspecified	+
Pound-7_Chr9	31713490	31714492	rnd-6_family-226	Unknown	+
Pound-7_Chr9	31714422	31714642	Theobroma_cacao_13_9446	Unspecified	+
Pound-7_Chr9	31716100	31719062	Pound-7_Chr10_dbseq-nr_1_12446420-12455758	Unspecified	-
Pound-7_Chr9	31719060	31719651	rnd-4_family-210	Unknown	-
Pound-7_Chr9	31719687	31719902	rnd-4_family-150	Unknown	-
Pound-7_Chr9	31720004	31720415	Pound-7_Chr10_dbseq-nr_1_12446420-12455758	Unspecified	+
Pound-7_Chr9	31720412	31720645	Pound-7_Chr5_dbseq-nr_5_11835402-11844820	Unspecified	+
Pound-7_Chr9	31720646	31721186	Pound-7_Chr2_dbseq-nr_2_43480852-43489773	Unspecified	-
Pound-7_Chr9	31721187	31721331	rnd-5_family-1287	Unknown	+
Pound-7_Chr9	31721329	31723064	Pound-7_Chr10_dbseq-nr_1_12446420-12455758	Unspecified	+
Pound-7_Chr9	31721332	31721612	Pound-7_Chr2_dbseq-nr_2_43480852-43489773	Unspecified	-
Pound-7_Chr9	31723242	31723608	rnd-5_family-785	Unknown	+
Pound-7_Chr9	31723547	31723608	rnd-5_family-196	Unknown	-
Pound-7_Chr9	31723609	31723726	rnd-5_family-785	Unknown	+
Pound-7_Chr9	31723727	31723796	rnd-5_family-196	Unknown	-
Pound-7_Chr9	31723800	31726919	Pound-7_Chr5_dbseq-nr_5_11835402-11844820	Unspecified	-
Pound-7_Chr9	31726919	31727580	rnd-4_family-210	Unknown	-
Pound-7_Chr9	31727975	31728204	Pound-7_Chr5_dbseq-nr_5_8486825-8492344	Unspecified	+
Pound-7_Chr9	31728044	31728515	Pound-7_Chr7_dbseq-nr_7_11693358-11698821	Unspecified	+
Pound-7_Chr9	31728518	31728740	rnd-4_family-210	Unknown	+
Pound-7_Chr9	31728768	31728935	rnd-5_family-2157	Unknown	-
Pound-7_Chr9	31728937	31729257	rnd-6_family-2468	Unknown	-
Pound-7_Chr9	31729341	31729628	rnd-4_family-571	DNA/hAT-Ac	-
Pound-7_Chr9	31729700	31730237	rnd-4_family-571	DNA/hAT-Ac	-
Pound-7_Chr9	31730306	31731246	rnd-4_family-571	DNA/hAT-Ac	-
Pound-7_Chr9	31731631	31731817	rnd-3_family-88	Unknown	-
Pound-7_Chr9	31731855	31732145	rnd-6_family-10842	DNA/hAT-Tip100	+
Pound-7_Chr9	31732160	31732962	Pound-7_Chr5_dbseq-nr_5_8486825-8492344	Unspecified	+
Pound-7_Chr9	31732974	31733098	Pound-7_Chr10_dbseq-nr_1_12446420-12455758	Unspecified	+
Pound-7_Chr9	31733136	31733199	rnd-5_family-6471	LTR/Gypsy	+
Pound-7_Chr9	31733175	31733893	Pound-7_Chr5_dbseq-nr_5_21785551-21796720	Unspecified	-
Pound-7_Chr9	31733401	31736772	Pound-7_Chr3_dbseq-nr_3_22158146-22169166	Unspecified	+
Pound-7_Chr9	31736657	31736853	rnd-5_family-2995	Unknown	+
Pound-7_Chr9	31736862	31738684	Pound-7_Chr4_dbseq-nr_4_9151398-9161383	Unspecified	+
Pound-7_Chr9	31738682	31739718	Pound-7_Chr5_dbseq-nr_5_8486825-8492344	Unspecified	+
Pound-7_Chr9	31739867	31740056	rnd-6_family-4706	Unknown	-
Pound-7_Chr9	31740057	31740106	rnd-6_family-1395	Unknown	+
Pound-7_Chr9	31740412	31740544	rnd-5_family-817	Unknown	-
Pound-7_Chr9	31740545	31740578	rnd-5_family-612	DNA/hAT-Tag1	+
Pound-7_Chr9	31740560	31740815	rnd-6_family-3031	Unknown	-
Pound-7_Chr9	31740850	31741225	rnd-5_family-674	Unknown	+
Pound-7_Chr9	31741270	31741430	rnd-5_family-71	LTR/Gypsy	+
Pound-7_Chr9	31741431	31741555	rnd-5_family-1902	Unknown	-
Pound-7_Chr9	31741630	31741665	rnd-5_family-678	Unknown	-
Pound-7_Chr9	31741666	31742323	rnd-5_family-674	Unknown	+
Pound-7_Chr9	31742130	31742833	rnd-5_family-71	LTR/Gypsy	+
Pound-7_Chr9	31742324	31742496	rnd-5_family-678	Unknown	-
Pound-7_Chr9	31742862	31743342	Pound-7_Chr5_dbseq-nr_5_8486825-8492344	Unspecified	+
Pound-7_Chr9	31743347	31746332	Pound-7_Chr4_dbseq-nr_4_9151398-9161383	Unspecified	-
Pound-7_Chr9	31746336	31746654	Pound-7_Chr5_dbseq-nr_5_8486825-8492344	Unspecified	+
Pound-7_Chr9	31747617	31747702	rnd-5_family-2317	Unknown	+
Pound-7_Chr9	31748348	31748594	rnd-5_family-3107	LTR/Gypsy	+
Pound-7_Chr9	31751857	31751994	rnd-3_family-169	LINE/L1	+
Pound-7_Chr9	31752698	31753198	rnd-3_family-364	Unknown	-
Pound-7_Chr9	31753324	31753974	Pound-7_Chr5_dbseq-nr_5_37855274-37860934	Unspecified	+
Pound-7_Chr9	31753970	31754032	rnd-5_family-3659	Unknown	+
Pound-7_Chr9	31754041	31755754	Pound-7_Chr5_dbseq-nr_5_37855274-37860934	Unspecified	+
Pound-7_Chr9	31755755	31756109	rnd-5_family-2012	LTR/Copia	-
Pound-7_Chr9	31756148	31756489	rnd-5_family-2012	LTR/Copia	-
Pound-7_Chr9	31756507	31757266	rnd-5_family-2012	LTR/Copia	-
Pound-7_Chr9	31757267	31757490	rnd-4_family-37	LTR/Copia	+
Pound-7_Chr9	31757433	31757561	rnd-6_family-1541	Unknown	-
Pound-7_Chr9	31757577	31758423	Pound-7_Chr3_dbseq-nr_3_22620142-22629238	Unspecified	-
Pound-7_Chr9	31758336	31758372	rnd-5_family-470	LTR/Copia	-
Pound-7_Chr9	31758373	31758673	rnd-5_family-528	Unknown	-
Pound-7_Chr9	31758674	31758724	rnd-5_family-470	LTR/Copia	-
Pound-7_Chr9	31758679	31758858	rnd-6_family-1507	LTR/Gypsy	+
Pound-7_Chr9	31758690	31758875	Pound-7_Chr3_dbseq-nr_3_22620142-22629238	Unspecified	-
Pound-7_Chr9	31758876	31759141	rnd-5_family-470	LTR/Copia	-
Pound-7_Chr9	31759141	31759242	rnd-6_family-1541	Unknown	-
Pound-7_Chr9	31759142	31759165	Pound-7_Chr3_dbseq-nr_3_22620142-22629238	Unspecified	-
Pound-7_Chr9	31759364	31759397	Pound-7_Chr5_dbseq-nr_5_37855274-37860934	Unspecified	+
Pound-7_Chr9	31759398	31759846	rnd-6_family-5699	LTR/Gypsy	+
Pound-7_Chr9	31759855	31760070	Pound-7_Chr5_dbseq-nr_5_37855274-37860934	Unspecified	+
Pound-7_Chr9	31760069	31760937	Pound-7_Chr5_dbseq-nr_5_37855274-37860934	Unspecified	+
Pound-7_Chr9	31760945	31761084	rnd-6_family-7281	LTR/Gypsy	+
Pound-7_Chr9	31761085	31761172	Pound-7_Chr3_dbseq-nr_3_22703921-22705940	Unspecified	-
Pound-7_Chr9	31761122	31761201	Pound-7_Chr10_dbseq-nr_1_12446420-12455758	Unspecified	+
Pound-7_Chr9	31761173	31761944	rnd-5_family-1854	LTR/Gypsy	-
Pound-7_Chr9	31761940	31762984	Pound-7_Chr5_dbseq-nr_5_21785551-21796720	Unspecified	-
Pound-7_Chr9	31762982	31763077	rnd-5_family-1854	LTR/Gypsy	-
Pound-7_Chr9	31763074	31763710	Pound-7_Chr4_dbseq-nr_4_8745800-8750843	Unspecified	-
Pound-7_Chr9	31763711	31764422	Pound-7_Chr5_dbseq-nr_5_37855274-37860934	Unspecified	+
Pound-7_Chr9	31764427	31764506	Pound-7_Chr4_dbseq-nr_4_8745800-8750843	Unspecified	+
Pound-7_Chr9	31764525	31764707	rnd-5_family-896	LTR/Gypsy	-
Pound-7_Chr9	31766922	31767450	rnd-5_family-481	DNA/hAT-Ac	+
Pound-7_Chr9	31768708	31768856	rnd-5_family-566	DNA/PIF-Harbinger	-
Pound-7_Chr9	31768863	31770049	Pound-7_Chr6_dbseq-nr_6_5855428-5864944	Unspecified	+
Pound-7_Chr9	31770056	31770483	rnd-3_family-235	Unknown	+
Pound-7_Chr9	31770490	31771167	rnd-5_family-566	DNA/PIF-Harbinger	-
Pound-7_Chr9	31771314	31771559	rnd-5_family-413	Unknown	-
Pound-7_Chr9	31771560	31771867	Theobroma_cacao_14_11192	Unspecified	+
Pound-7_Chr9	31771855	31771986	rnd-5_family-413	Unknown	-
Pound-7_Chr9	31772578	31772691	rnd-3_family-364	Unknown	-
Pound-7_Chr9	31772679	31772831	rnd-4_family-294	Unknown	-
Pound-7_Chr9	31775597	31775815	rnd-6_family-3526	LINE/L1	-
Pound-7_Chr9	31776054	31776131	rnd-5_family-309	Unknown	+
Pound-7_Chr9	31776132	31776280	rnd-5_family-785	Unknown	-
Pound-7_Chr9	31776281	31776790	rnd-5_family-309	Unknown	+
Pound-7_Chr9	31776819	31777074	rnd-6_family-1731	LINE/L1	-
Pound-7_Chr9	31777223	31777391	rnd-6_family-253	Unknown	+
Pound-7_Chr9	31777595	31777914	rnd-6_family-253	Unknown	+
Pound-7_Chr9	31777724	31777948	rnd-6_family-253	Unknown	-
Pound-7_Chr9	31778229	31778720	rnd-5_family-1741	Simple_repeat	+
Pound-7_Chr9	31779392	31779560	rnd-4_family-919	LTR/Copia	-
Pound-7_Chr9	31779581	31779795	rnd-5_family-911	Unknown	+
Pound-7_Chr9	31779718	31779955	Pound-7_Chr5_dbseq-nr_5_33604562-33610879	Unspecified	-
Pound-7_Chr9	31779834	31780139	rnd-5_family-2317	Unknown	+
Pound-7_Chr9	31780188	31780370	rnd-4_family-919	LTR/Copia	-
Pound-7_Chr9	31780493	31780663	rnd-5_family-911	Unknown	+
Pound-7_Chr9	31780600	31780833	Pound-7_Chr5_dbseq-nr_5_33604562-33610879	Unspecified	-
Pound-7_Chr9	31780721	31781156	rnd-5_family-2317	Unknown	+
Pound-7_Chr9	31781199	31781689	rnd-4_family-919	LTR/Copia	-
Pound-7_Chr9	31781855	31782026	rnd-4_family-919	LTR/Copia	-
Pound-7_Chr9	31782041	31782161	rnd-5_family-5209	LTR/Copia	-
Pound-7_Chr9	31786043	31787237	Pound-7_Chr3_dbseq-nr_3_27959778-27963735	Unspecified	+
Pound-7_Chr9	31787210	31788695	Pound-7_Chr2_dbseq-nr_2_46638508-46643823	Unspecified	-
Pound-7_Chr9	31787541	31795749	Pound-7_Chr4_dbseq-nr_4_22750324-22760501	Unspecified	+
Pound-7_Chr9	31794543	31797508	Pound-7_Chr2_dbseq-nr_2_46638508-46643823	Unspecified	-
Pound-7_Chr9	31797469	31797518	Pound-7_Chr6_dbseq-nr_6_5855428-5864944	Unspecified	+
Pound-7_Chr9	31797510	31799948	Pound-7_Chr3_dbseq-nr_3_27959778-27963735	Unspecified	+
Pound-7_Chr9	31800974	31801184	rnd-6_family-5156	Unknown	-
Pound-7_Chr9	31802121	31802244	rnd-5_family-1766	Unknown	+
Pound-7_Chr9	31802139	31802512	Pound-7_Chr6_dbseq-nr_6_23156418-23158246	Unspecified	-
Pound-7_Chr9	31802502	31803368	Pound-7_Chr6_dbseq-nr_6_23156418-23158246	Unspecified	-
Pound-7_Chr9	31803091	31803405	Pound-7_Chr6_dbseq-nr_6_23156418-23158246	Unspecified	+
Pound-7_Chr9	31803932	31804018	rnd-5_family-821	Unknown	+
Pound-7_Chr9	31804170	31804238	rnd-5_family-821	Unknown	+
Pound-7_Chr9	31804240	31804335	rnd-3_family-255	Unknown	-
Pound-7_Chr9	31804268	31804724	rnd-5_family-1147	Unknown	+
Pound-7_Chr9	31804436	31804771	Pound-7_Chr6_dbseq-nr_6_8483063-8488129	Unspecified	+
Pound-7_Chr9	31804772	31805471	rnd-6_family-3075	LTR/Gypsy	+
Pound-7_Chr9	31805476	31806141	rnd-5_family-821	Unknown	+
Pound-7_Chr9	31806142	31806248	Pound-7_Chr9_dbseq-nr_9_9986694-9992048	Unspecified	+
Pound-7_Chr9	31806296	31806366	rnd-5_family-821	Unknown	+
Pound-7_Chr9	31806373	31806449	rnd-3_family-255	Unknown	-
Pound-7_Chr9	31806608	31806770	rnd-5_family-5602	Unknown	+
Pound-7_Chr9	31806845	31806865	rnd-3_family-364	Unknown	-
Pound-7_Chr9	31806866	31807238	rnd-4_family-2069	Unknown	+
Pound-7_Chr9	31807220	31807460	rnd-5_family-1306	Unknown	+
Pound-7_Chr9	31807239	31807273	rnd-3_family-364	Unknown	-
Pound-7_Chr9	31807362	31807894	Pound-7_Chr5_dbseq-nr_5_38758850-38764440	Unspecified	-
Pound-7_Chr9	31807868	31810772	Pound-7_Chr5_dbseq-nr_5_38758850-38764440	Unspecified	-
Pound-7_Chr9	31810770	31810858	rnd-6_family-1926	Unknown	+
Pound-7_Chr9	31811603	31812083	rnd-3_family-148	Unknown	+
Pound-7_Chr9	31814785	31815059	rnd-5_family-2325	LTR/Gypsy	-
Pound-7_Chr9	31815057	31816123	rnd-5_family-158	LTR/Gypsy	-
Pound-7_Chr9	31816151	31818120	rnd-5_family-631	Unknown	+
Pound-7_Chr9	31818292	31818388	rnd-5_family-1613	Unknown	-
Pound-7_Chr9	31818350	31818445	rnd-4_family-649	LTR/Gypsy	+
Pound-7_Chr9	31818418	31818518	rnd-5_family-1613	Unknown	-
Pound-7_Chr9	31818657	31819274	rnd-5_family-2883	Unknown	-
Pound-7_Chr9	31819338	31820236	rnd-5_family-2883	Unknown	-
Pound-7_Chr9	31819772	31821048	rnd-5_family-968	LTR/Gypsy	+
Pound-7_Chr9	31821158	31821487	rnd-6_family-1536	Unknown	+
Pound-7_Chr9	31822456	31822660	rnd-5_family-158	LTR/Gypsy	-
Pound-7_Chr9	31822853	31822921	rnd-4_family-1209	LTR/Copia	+
Pound-7_Chr9	31822981	31823365	rnd-6_family-1541	Unknown	+
Pound-7_Chr9	31823366	31824464	rnd-5_family-2012	LTR/Copia	+
Pound-7_Chr9	31824489	31824704	rnd-5_family-2012	LTR/Copia	+
Pound-7_Chr9	31826671	31827653	rnd-5_family-210	LTR/Copia	-
Pound-7_Chr9	31827492	31827843	rnd-3_family-164	Unknown	+
Pound-7_Chr9	31827844	31829047	rnd-5_family-824	Unknown	-
Pound-7_Chr9	31829136	31829644	rnd-3_family-164	Unknown	+
Pound-7_Chr9	31829819	31829989	rnd-6_family-2315	LINE/L1	-
Pound-7_Chr9	31832280	31832638	rnd-5_family-3695	Unknown	-
Pound-7_Chr9	31832320	31832809	rnd-5_family-136	Unknown	+
Pound-7_Chr9	31832750	31832846	rnd-5_family-2012	LTR/Copia	+
Pound-7_Chr9	31832847	31833248	rnd-5_family-3695	Unknown	-
Pound-7_Chr9	31833083	31833274	rnd-5_family-171	LTR/Copia	+
Pound-7_Chr9	31833247	31836808	Pound-7_Chr4_dbseq-nr_4_9151398-9161383	Unspecified	+
Pound-7_Chr9	31836239	31837288	Pound-7_Chr10_dbseq-nr_1_24070843-24075074	Unspecified	-
Pound-7_Chr9	31836862	31838861	Pound-7_Chr3_dbseq-nr_3_8721573-8731813	Unspecified	+
Pound-7_Chr9	31838955	31839684	rnd-4_family-355	LTR/Gypsy	+
Pound-7_Chr9	31839662	31839746	Pound-7_Chr10_dbseq-nr_1_12446420-12455758	Unspecified	+
Pound-7_Chr9	31839736	31839910	Theobroma_cacao_4_1028	Unspecified	+
Pound-7_Chr9	31839910	31840292	Pound-7_Chr4_dbseq-nr_4_9151398-9161383	Unspecified	+
Pound-7_Chr9	31840293	31841488	Pound-7_Chr5_dbseq-nr_5_21785551-21796720	Unspecified	-
Pound-7_Chr9	31841489	31842992	Pound-7_Chr4_dbseq-nr_4_9151398-9161383	Unspecified	+
Pound-7_Chr9	31843005	31844191	rnd-5_family-136	Unknown	+
Pound-7_Chr9	31844126	31844948	Pound-7_Chr9_dbseq-nr_9_18804938-18812733	Unspecified	-
Pound-7_Chr9	31844952	31845429	rnd-6_family-1846	LTR/Copia	+
Pound-7_Chr9	31845459	31845720	rnd-5_family-1156	LTR/Copia	+
Pound-7_Chr9	31845716	31848899	Pound-7_Chr1_dbseq-nr_0_31554982-31562554	Unspecified	-
Pound-7_Chr9	31848896	31849160	rnd-5_family-1156	LTR/Copia	+
Pound-7_Chr9	31849236	31849375	rnd-5_family-1	DNA/CMC-EnSpm	-
Pound-7_Chr9	31849376	31849421	rnd-5_family-208	Unknown	-
Pound-7_Chr9	31849382	31849634	rnd-5_family-1	DNA/CMC-EnSpm	-
Pound-7_Chr9	31849637	31850894	rnd-5_family-136	Unknown	+
Pound-7_Chr9	31850936	31851346	rnd-5_family-136	Unknown	+
Pound-7_Chr9	31851347	31851602	Pound-7_Chr9_dbseq-nr_9_18804938-18812733	Unspecified	-
Pound-7_Chr9	31851603	31851961	rnd-5_family-136	Unknown	+
Pound-7_Chr9	31851884	31852634	Pound-7_Chr9_dbseq-nr_9_18804938-18812733	Unspecified	-
Pound-7_Chr9	31852622	31855551	Pound-7_Chr5_dbseq-nr_5_11835402-11844820	Unspecified	+
Pound-7_Chr9	31855644	31855798	rnd-6_family-1846	LTR/Copia	+
Pound-7_Chr9	31855782	31856072	rnd-5_family-470	LTR/Copia	+
Pound-7_Chr9	31855799	31856223	Pound-7_Chr2_dbseq-nr_2_25879911-25891943	Unspecified	-
Pound-7_Chr9	31856073	31856229	rnd-6_family-1507	LTR/Gypsy	-
Pound-7_Chr9	31856216	31856555	rnd-5_family-134	LTR/Copia	+
Pound-7_Chr9	31856556	31857310	Pound-7_Chr3_dbseq-nr_3_22620142-22629238	Unspecified	+
Pound-7_Chr9	31857253	31857318	Pound-7_Chr2_dbseq-nr_2_25879911-25891943	Unspecified	-
Pound-7_Chr9	31857331	31857536	rnd-6_family-1846	LTR/Copia	+
Pound-7_Chr9	31857369	31857717	Pound-7_Chr9_dbseq-nr_9_18804938-18812733	Unspecified	-
Pound-7_Chr9	31857582	31858558	Pound-7_Chr1_dbseq-nr_0_27207995-27213101	Unspecified	+
Pound-7_Chr9	31858645	31859603	rnd-6_family-9699	Unknown	+
Pound-7_Chr9	31859017	31860038	rnd-4_family-37	LTR/Copia	-
Pound-7_Chr9	31860039	31860314	rnd-5_family-4382	LTR/Copia	+
Pound-7_Chr9	31860315	31860440	rnd-4_family-37	LTR/Copia	-
Pound-7_Chr9	31860473	31860653	Pound-7_Chr1_dbseq-nr_0_27207995-27213101	Unspecified	+
Pound-7_Chr9	31860588	31860944	Pound-7_Chr9_dbseq-nr_9_18804938-18812733	Unspecified	-
Pound-7_Chr9	31860654	31860750	Pound-7_Chr6_dbseq-nr_6_5855428-5864944	Unspecified	+
Pound-7_Chr9	31860833	31861034	Pound-7_Chr4_dbseq-nr_4_22750324-22760501	Unspecified	+
Pound-7_Chr9	31861032	31861683	Pound-7_Chr4_dbseq-nr_4_8745800-8750843	Unspecified	+
Pound-7_Chr9	31861673	31861751	rnd-6_family-14790	LTR/Gypsy	-
Pound-7_Chr9	31861753	31862333	Pound-7_Chr5_dbseq-nr_5_21785551-21796720	Unspecified	+
Pound-7_Chr9	31862224	31862286	rnd-5_family-104	LTR/Gypsy	-
Pound-7_Chr9	31862287	31862395	rnd-5_family-104	LTR/Gypsy	+
Pound-7_Chr9	31862369	31862544	Pound-7_Chr4_dbseq-nr_4_5542907-5553839	Unspecified	-
Pound-7_Chr9	31862549	31863303	rnd-6_family-14790	LTR/Gypsy	-
Pound-7_Chr9	31863306	31863544	Pound-7_Chr3_dbseq-nr_3_22703921-22705940	Unspecified	+
Pound-7_Chr9	31863535	31863870	Pound-7_Chr6_dbseq-nr_6_5855428-5864944	Unspecified	+
Pound-7_Chr9	31863876	31864616	Pound-7_Chr3_dbseq-nr_3_22620142-22629238	Unspecified	+
Pound-7_Chr9	31864683	31865400	Pound-7_Chr4_dbseq-nr_4_22750324-22760501	Unspecified	+
Pound-7_Chr9	31865399	31865440	rnd-5_family-3695	Unknown	-
Pound-7_Chr9	31865441	31865545	rnd-5_family-1	DNA/CMC-EnSpm	-
Pound-7_Chr9	31865546	31865591	rnd-5_family-3695	Unknown	-
Pound-7_Chr9	31865571	31865645	rnd-5_family-1	DNA/CMC-EnSpm	-
Pound-7_Chr9	31865654	31867041	rnd-5_family-1	DNA/CMC-EnSpm	-
Pound-7_Chr9	31865769	31867442	rnd-5_family-3695	Unknown	-
Pound-7_Chr9	31867381	31867460	Pound-7_Chr1_dbseq-nr_0_21436174-21439538	Unspecified	+
Pound-7_Chr9	31867460	31870409	Pound-7_Chr10_dbseq-nr_1_12446420-12455758	Unspecified	-
Pound-7_Chr9	31870411	31870465	rnd-5_family-282	Unknown	-
Pound-7_Chr9	31870466	31871094	Pound-7_Chr4_dbseq-nr_4_8745800-8750843	Unspecified	+
Pound-7_Chr9	31871100	31871240	rnd-5_family-1854	LTR/Gypsy	+
Pound-7_Chr9	31871224	31872228	Pound-7_Chr5_dbseq-nr_5_21785551-21796720	Unspecified	+
Pound-7_Chr9	31872218	31872989	rnd-5_family-1854	LTR/Gypsy	+
Pound-7_Chr9	31873003	31873081	Pound-7_Chr3_dbseq-nr_3_22703921-22705940	Unspecified	+
Pound-7_Chr9	31873082	31873219	rnd-6_family-7281	LTR/Gypsy	-
Pound-7_Chr9	31873235	31873425	rnd-5_family-136	Unknown	+
Pound-7_Chr9	31873426	31873659	rnd-5_family-3695	Unknown	-
Pound-7_Chr9	31873667	31875991	Pound-7_Chr5_dbseq-nr_5_21785551-21796720	Unspecified	-
Pound-7_Chr9	31875992	31876623	Pound-7_Chr4_dbseq-nr_4_5542907-5553839	Unspecified	+
Pound-7_Chr9	31876615	31876708	rnd-5_family-140	Unknown	+
Pound-7_Chr9	31876708	31876779	rnd-6_family-1846	LTR/Copia	+
Pound-7_Chr9	31876772	31876834	rnd-5_family-2012	LTR/Copia	+
Pound-7_Chr9	31876786	31877065	rnd-5_family-140	Unknown	+
Pound-7_Chr9	31877066	31877388	Pound-7_Chr9_dbseq-nr_9_18804938-18812733	Unspecified	-
Pound-7_Chr9	31877389	31877684	rnd-5_family-140	Unknown	+
Pound-7_Chr9	31878056	31878198	rnd-5_family-4129	Unknown	-
Pound-7_Chr9	31878071	31878366	Pound-7_Chr1_dbseq-nr_0_27207995-27213101	Unspecified	-
Pound-7_Chr9	31878323	31878572	rnd-5_family-4129	Unknown	-
Pound-7_Chr9	31878362	31878740	rnd-5_family-287	LTR/Copia	-
Pound-7_Chr9	31878741	31879288	rnd-5_family-1854	LTR/Gypsy	+
Pound-7_Chr9	31879289	31879393	Pound-7_Chr6_dbseq-nr_6_5855428-5864944	Unspecified	-
Pound-7_Chr9	31880562	31880800	Pound-7_Chr3_dbseq-nr_3_22703921-22705940	Unspecified	-
Pound-7_Chr9	31880803	31880938	rnd-6_family-14790	LTR/Gypsy	+
Pound-7_Chr9	31880939	31881610	rnd-4_family-37	LTR/Copia	-
Pound-7_Chr9	31881591	31882397	Pound-7_Chr4_dbseq-nr_4_5542907-5553839	Unspecified	+
Pound-7_Chr9	31881611	31881678	rnd-6_family-14790	LTR/Gypsy	+
Pound-7_Chr9	31882393	31882443	rnd-4_family-37	LTR/Copia	+
Pound-7_Chr9	31882399	31882467	rnd-5_family-3875	LTR/Gypsy	+
Pound-7_Chr9	31882400	31882475	rnd-5_family-1854	LTR/Gypsy	-
Pound-7_Chr9	31882491	31883094	Pound-7_Chr4_dbseq-nr_4_8745800-8750843	Unspecified	-
Pound-7_Chr9	31883179	31883527	Pound-7_Chr10_dbseq-nr_1_7410141-7415564	Unspecified	+
Pound-7_Chr9	31883575	31885791	Pound-7_Chr10_dbseq-nr_1_7410141-7415564	Unspecified	+
Pound-7_Chr9	31885789	31885854	rnd-5_family-142	Unknown	-
Pound-7_Chr9	31885796	31886097	rnd-5_family-936	Unknown	+
Pound-7_Chr9	31885847	31886149	Pound-7_Chr3_dbseq-nr_3_8721573-8731813	Unspecified	+
Pound-7_Chr9	31886157	31886318	rnd-5_family-1686	Unknown	+
Pound-7_Chr9	31886303	31887532	Pound-7_Chr6_dbseq-nr_6_5855428-5864944	Unspecified	+
Pound-7_Chr9	31887516	31887661	rnd-4_family-37	LTR/Copia	-
Pound-7_Chr9	31887632	31889372	rnd-5_family-1686	Unknown	+
Pound-7_Chr9	31889410	31891262	rnd-4_family-1301	LTR/Gypsy	+
Pound-7_Chr9	31891234	31891325	Pound-7_Chr4_dbseq-nr_4_5542907-5553839	Unspecified	+
Pound-7_Chr9	31891254	31891328	Pound-7_Chr3_dbseq-nr_3_22703921-22705940	Unspecified	-
Pound-7_Chr9	31891323	31891420	rnd-5_family-5066	Unknown	-
Pound-7_Chr9	31891409	31891640	Pound-7_Chr10_dbseq-nr_1_24070843-24075074	Unspecified	-
Pound-7_Chr9	31891443	31891705	rnd-6_family-2868	Unknown	-
Pound-7_Chr9	31891710	31891909	Pound-7_Chr10_dbseq-nr_1_24070843-24075074	Unspecified	-
Pound-7_Chr9	31891898	31892135	rnd-6_family-2868	Unknown	-
Pound-7_Chr9	31892111	31892240	Pound-7_Chr5_dbseq-nr_5_11835402-11844820	Unspecified	+
Pound-7_Chr9	31892216	31892764	Pound-7_Chr4_dbseq-nr_4_9151398-9161383	Unspecified	+
Pound-7_Chr9	31892241	31892258	Pound-7_Chr1_dbseq-nr_0_31554982-31562554	Unspecified	+
Pound-7_Chr9	31892625	31892786	Pound-7_Chr2_dbseq-nr_2_43480852-43489773	Unspecified	-
Pound-7_Chr9	31892778	31893483	Pound-7_Chr5_dbseq-nr_5_11835402-11844820	Unspecified	+
Pound-7_Chr9	31893477	31893532	rnd-6_family-2868	Unknown	-
Pound-7_Chr9	31893571	31894346	Pound-7_Chr4_dbseq-nr_4_9151398-9161383	Unspecified	+
Pound-7_Chr9	31894264	31894422	rnd-6_family-3010	Unknown	-
Pound-7_Chr9	31894437	31902208	Pound-7_Chr5_dbseq-nr_5_6762152-6772156	Unspecified	+
Pound-7_Chr9	31902209	31905649	Pound-7_Chr3_dbseq-nr_3_8721573-8731813	Unspecified	-
Pound-7_Chr9	31905648	31905982	Pound-7_Chr5_dbseq-nr_5_6762152-6772156	Unspecified	+
Pound-7_Chr9	31905990	31906229	Pound-7_Chr3_dbseq-nr_3_22703921-22705940	Unspecified	-
Pound-7_Chr9	31906243	31907069	rnd-6_family-14790	LTR/Gypsy	+
Pound-7_Chr9	31906974	31907157	Pound-7_Chr4_dbseq-nr_4_5542907-5553839	Unspecified	+
Pound-7_Chr9	31907158	31907261	Pound-7_Chr5_dbseq-nr_5_21785551-21796720	Unspecified	-
Pound-7_Chr9	31907262	31907423	rnd-5_family-3875	LTR/Gypsy	+
Pound-7_Chr9	31907424	31907817	Pound-7_Chr5_dbseq-nr_5_21785551-21796720	Unspecified	-
Pound-7_Chr9	31907821	31907885	rnd-5_family-3875	LTR/Gypsy	+
Pound-7_Chr9	31907889	31908519	Pound-7_Chr4_dbseq-nr_4_8745800-8750843	Unspecified	-
Pound-7_Chr9	31908527	31910722	Pound-7_Chr5_dbseq-nr_5_6762152-6772156	Unspecified	+
Pound-7_Chr9	31910726	31910813	rnd-5_family-896	LTR/Gypsy	+
Pound-7_Chr9	31910811	31910960	Pound-7_Chr4_dbseq-nr_4_9151398-9161383	Unspecified	+
Pound-7_Chr9	31911003	31911195	Pound-7_Chr4_dbseq-nr_4_9151398-9161383	Unspecified	+
Pound-7_Chr9	31911185	31911822	Pound-7_Chr3_dbseq-nr_3_8721573-8731813	Unspecified	+
Pound-7_Chr9	31911828	31912064	rnd-5_family-1686	Unknown	+
Pound-7_Chr9	31912065	31912187	rnd-4_family-174	LTR/Gypsy	+
Pound-7_Chr9	31912098	31913871	rnd-5_family-1686	Unknown	+
Pound-7_Chr9	31913915	31915762	rnd-4_family-1301	LTR/Gypsy	+
Pound-7_Chr9	31915753	31918475	Pound-7_Chr10_dbseq-nr_1_7410141-7415564	Unspecified	+
Pound-7_Chr9	31918724	31919094	rnd-5_family-5411	Unknown	+
Pound-7_Chr9	31919861	31920010	rnd-6_family-9344	Unknown	+
Pound-7_Chr9	31920133	31920290	rnd-6_family-917	Unknown	+
Pound-7_Chr9	31920572	31920665	rnd-2_family-19	Unknown	+
Pound-7_Chr9	31920654	31920995	rnd-6_family-3181	Unknown	+
Pound-7_Chr9	31921022	31921242	rnd-6_family-151	Unknown	+
Pound-7_Chr9	31921241	31921350	rnd-3_family-255	Unknown	-
Pound-7_Chr9	31924219	31924320	rnd-5_family-2025	Unknown	-
Pound-7_Chr9	31930002	31930095	rnd-4_family-37	LTR/Copia	-
Pound-7_Chr9	31930096	31930108	rnd-6_family-7411	Unknown	-
Pound-7_Chr9	31930103	31930177	rnd-5_family-1687	DNA/hAT-Tip100	-
Pound-7_Chr9	31930180	31933246	Pound-7_Chr1_dbseq-nr_0_6545894-6552532	Unspecified	-
Pound-7_Chr9	31930767	31934436	Pound-7_Chr3_dbseq-nr_3_27034599-27039417	Unspecified	+
Pound-7_Chr9	31934434	31935068	Pound-7_Chr4_dbseq-nr_4_8745800-8750843	Unspecified	+
Pound-7_Chr9	31935069	31935139	rnd-6_family-14790	LTR/Gypsy	-
Pound-7_Chr9	31935141	31935877	Pound-7_Chr5_dbseq-nr_5_21785551-21796720	Unspecified	+
Pound-7_Chr9	31935671	31935917	Pound-7_Chr4_dbseq-nr_4_5542907-5553839	Unspecified	-
Pound-7_Chr9	31935918	31936645	rnd-4_family-37	LTR/Copia	-
Pound-7_Chr9	31936641	31936880	Pound-7_Chr3_dbseq-nr_3_22703921-22705940	Unspecified	+
Pound-7_Chr9	31936881	31938079	Pound-7_Chr1_dbseq-nr_0_6545894-6552532	Unspecified	-
Pound-7_Chr9	31938096	31941061	Pound-7_Chr3_dbseq-nr_3_8721573-8731813	Unspecified	+
Pound-7_Chr9	31941073	31941124	rnd-5_family-1687	DNA/hAT-Tip100	-
Pound-7_Chr9	31941123	31941543	rnd-6_family-366	DNA/hAT-Tip100	-
Pound-7_Chr9	31941535	31941766	Pound-7_Chr7_dbseq-nr_7_7977255-7983671	Unspecified	-
Pound-7_Chr9	31941807	31941919	rnd-5_family-1687	DNA/hAT-Tip100	-
Pound-7_Chr9	31941924	31941999	Pound-7_Chr2_dbseq-nr_2_46638508-46643823	Unspecified	-
Pound-7_Chr9	31942000	31942038	Pound-7_Chr6_dbseq-nr_6_5855428-5864944	Unspecified	+
Pound-7_Chr9	31942025	31942111	rnd-5_family-579	Unknown	-
Pound-7_Chr9	31942055	31942569	rnd-4_family-174	LTR/Gypsy	-
Pound-7_Chr9	31942575	31942935	rnd-5_family-287	LTR/Copia	+
Pound-7_Chr9	31942644	31945820	Pound-7_Chr5_dbseq-nr_5_6762152-6772156	Unspecified	+
Pound-7_Chr9	31945810	31946439	Pound-7_Chr6_dbseq-nr_6_5855428-5864944	Unspecified	+
Pound-7_Chr9	31946445	31946777	Pound-7_Chr6_dbseq-nr_6_5855428-5864944	Unspecified	+
Pound-7_Chr9	31946767	31947208	rnd-5_family-60	Unknown	-
Pound-7_Chr9	31947225	31947406	rnd-5_family-62	Unknown	+
Pound-7_Chr9	31947249	31948262	rnd-5_family-208	Unknown	-
Pound-7_Chr9	31948143	31948763	rnd-5_family-121	LTR/Gypsy	+
Pound-7_Chr9	31948764	31948991	Pound-7_Chr9_dbseq-nr_9_18804938-18812733	Unspecified	-
Pound-7_Chr9	31948930	31949213	rnd-5_family-121	LTR/Gypsy	+
Pound-7_Chr9	31949231	31949520	Pound-7_Chr9_dbseq-nr_9_18804938-18812733	Unspecified	-
Pound-7_Chr9	31949457	31949567	rnd-5_family-914	LTR/Copia	+
Pound-7_Chr9	31950014	31950204	Pound-7_Chr2_dbseq-nr_2_46638508-46643823	Unspecified	-
Pound-7_Chr9	31950122	31950225	Pound-7_Chr6_dbseq-nr_6_5855428-5864944	Unspecified	+
Pound-7_Chr9	31950226	31950316	rnd-5_family-579	Unknown	-
Pound-7_Chr9	31950267	31950781	rnd-4_family-174	LTR/Gypsy	-
Pound-7_Chr9	31950787	31951138	rnd-5_family-287	LTR/Copia	+
Pound-7_Chr9	31950870	31951162	Pound-7_Chr5_dbseq-nr_5_6762152-6772156	Unspecified	+
Pound-7_Chr9	31950960	31951228	rnd-5_family-4129	Unknown	+
Pound-7_Chr9	31951156	31951365	Pound-7_Chr1_dbseq-nr_0_27207995-27213101	Unspecified	+
Pound-7_Chr9	31951362	31951480	rnd-6_family-5233	Unknown	+
Pound-7_Chr9	31951481	31951584	rnd-5_family-1687	DNA/hAT-Tip100	-
Pound-7_Chr9	31951572	31951784	rnd-6_family-366	DNA/hAT-Tip100	-
Pound-7_Chr9	31951785	31954126	Pound-7_Chr3_dbseq-nr_3_8721573-8731813	Unspecified	-
Pound-7_Chr9	31959161	31960128	Pound-7_Chr2_dbseq-nr_2_43480852-43489773	Unspecified	-
Pound-7_Chr9	31960126	31963079	Pound-7_Chr10_dbseq-nr_1_12446420-12455758	Unspecified	+
Pound-7_Chr9	31963247	31964875	Pound-7_Chr4_dbseq-nr_4_9151398-9161383	Unspecified	+
Pound-7_Chr9	31964839	31965310	rnd-4_family-1436	DNA/MULE-MuDR	-
Pound-7_Chr9	31965313	31965379	rnd-5_family-9583	Unknown	+
Pound-7_Chr9	31965353	31965551	rnd-5_family-247	DNA	+
Pound-7_Chr9	31965527	31965758	rnd-5_family-1653	Unknown	-
Pound-7_Chr9	31965901	31966162	rnd-5_family-413	Unknown	-
Pound-7_Chr9	31966347	31967337	rnd-4_family-649	LTR/Gypsy	+
Pound-7_Chr9	31967376	31967681	rnd-4_family-649	LTR/Gypsy	+
Pound-7_Chr9	31967817	31967913	rnd-6_family-12401	Unknown	-
Pound-7_Chr9	31967920	31969781	Pound-7_Chr6_dbseq-nr_6_8787707-8796280	Unspecified	+
Pound-7_Chr9	31969750	31969882	rnd-6_family-12401	Unknown	-
Pound-7_Chr9	31969989	31970130	rnd-4_family-649	LTR/Gypsy	+
Pound-7_Chr9	31970193	31970468	rnd-5_family-674	Unknown	+
Pound-7_Chr9	31971526	31971771	Theobroma_cacao_12_15051	Unspecified	-
Pound-7_Chr9	31971716	31971785	Theobroma_cacao_12_15051	Unspecified	+
Pound-7_Chr9	31971834	31971999	rnd-5_family-1613	Unknown	-
Pound-7_Chr9	31972101	31972128	rnd-5_family-968	LTR/Gypsy	+
Pound-7_Chr9	31972129	31972325	rnd-5_family-3812	Unknown	+
Pound-7_Chr9	31972358	31972444	rnd-5_family-678	Unknown	-
Pound-7_Chr9	31973386	31973417	rnd-6_family-1789	LINE/L1	-
Pound-7_Chr9	31973418	31974476	Pound-7_Chr5_dbseq-nr_5_4475696-4482595	Unspecified	+
Pound-7_Chr9	31974477	31974693	rnd-6_family-1789	LINE/L1	-
Pound-7_Chr9	31974840	31975987	rnd-4_family-612	LINE/L1	-
Pound-7_Chr9	31975988	31976180	rnd-6_family-1780	LINE/L1	-
Pound-7_Chr9	31976577	31976968	rnd-6_family-1780	LINE/L1	-
Pound-7_Chr9	31977070	31977190	Pound-7_Chr3_dbseq-nr_3_8721573-8731813	Unspecified	-
Pound-7_Chr9	31977223	31977604	Pound-7_Chr3_dbseq-nr_3_22158146-22169166	Unspecified	-
Pound-7_Chr9	31977297	31979540	Pound-7_Chr2_dbseq-nr_2_43480852-43489773	Unspecified	+
Pound-7_Chr9	31978840	31979790	Pound-7_Chr5_dbseq-nr_5_11835402-11844820	Unspecified	-
Pound-7_Chr9	31981804	31981930	rnd-5_family-2597	Unknown	+
Pound-7_Chr9	31982791	31983016	rnd-5_family-71	LTR/Gypsy	+
Pound-7_Chr9	31986747	31986951	rnd-4_family-175	Unknown	-
Pound-7_Chr9	31990091	31990401	rnd-4_family-294	Unknown	+
Pound-7_Chr9	31996655	31997049	rnd-3_family-46	Unknown	-
Pound-7_Chr9	31997050	31998484	rnd-5_family-187	DNA/PIF-Harbinger	-
Pound-7_Chr9	31998674	31999779	rnd-4_family-611	DNA/PIF-Harbinger	-
Pound-7_Chr9	31999792	32001568	Pound-7_Chr4_dbseq-nr_4_9151398-9161383	Unspecified	-
Pound-7_Chr9	32001268	32002509	Pound-7_Chr5_dbseq-nr_5_21785551-21796720	Unspecified	+
Pound-7_Chr9	32001710	32002980	Pound-7_Chr3_dbseq-nr_3_8721573-8731813	Unspecified	-
Pound-7_Chr9	32003085	32003574	rnd-6_family-9424	Unknown	+
Pound-7_Chr9	32003663	32003900	rnd-6_family-9424	Unknown	+
Pound-7_Chr9	32003988	32004120	rnd-4_family-421	Unknown	+
Pound-7_Chr9	32004021	32004444	rnd-4_family-529	DNA/Maverick	+
Pound-7_Chr9	32004463	32004926	rnd-5_family-567	Unknown	-
Pound-7_Chr9	32004941	32005079	rnd-5_family-2057	Unknown	+
Pound-7_Chr9	32004963	32005177	rnd-3_family-46	Unknown	-
Pound-7_Chr9	32005182	32005807	rnd-5_family-566	DNA/PIF-Harbinger	+
Pound-7_Chr9	32006050	32006140	rnd-6_family-818	DNA/hAT-Ac	-
Pound-7_Chr9	32006166	32006272	rnd-5_family-4006	Unknown	+
Pound-7_Chr9	32006581	32007699	rnd-4_family-612	LINE/L1	+
Pound-7_Chr9	32007907	32008015	rnd-5_family-663	LINE/L1	+
Pound-7_Chr9	32008130	32008283	rnd-5_family-663	LINE/L1	+
Pound-7_Chr9	32008287	32011743	Pound-7_Chr3_dbseq-nr_3_8721573-8731813	Unspecified	-
Pound-7_Chr9	32011746	32011897	rnd-5_family-663	LINE/L1	+
Pound-7_Chr9	32011893	32012069	rnd-5_family-4382	LTR/Copia	-
Pound-7_Chr9	32012070	32012237	rnd-4_family-37	LTR/Copia	+
Pound-7_Chr9	32012238	32012363	rnd-5_family-4382	LTR/Copia	-
Pound-7_Chr9	32012245	32012397	rnd-4_family-37	LTR/Copia	+
Pound-7_Chr9	32012381	32013577	rnd-6_family-6635	Unknown	-
Pound-7_Chr9	32013587	32015440	Pound-7_Chr3_dbseq-nr_3_22620142-22629238	Unspecified	-
Pound-7_Chr9	32015435	32015550	Pound-7_Chr3_dbseq-nr_3_22703921-22705940	Unspecified	+
Pound-7_Chr9	32015551	32015639	rnd-5_family-149	LTR/Gypsy	-
Pound-7_Chr9	32015637	32016209	Pound-7_Chr5_dbseq-nr_5_21785551-21796720	Unspecified	+
Pound-7_Chr9	32015640	32015667	rnd-4_family-37	LTR/Copia	+
Pound-7_Chr9	32016208	32016385	rnd-6_family-1507	LTR/Gypsy	-
Pound-7_Chr9	32016363	32016521	Pound-7_Chr5_dbseq-nr_5_21785551-21796720	Unspecified	+
Pound-7_Chr9	32016525	32016845	rnd-5_family-149	LTR/Gypsy	-
Pound-7_Chr9	32016757	32016912	Pound-7_Chr5_dbseq-nr_5_21785551-21796720	Unspecified	+
Pound-7_Chr9	32016913	32017100	rnd-5_family-6338	LTR/Gypsy	-
Pound-7_Chr9	32017087	32017906	rnd-4_family-355	LTR/Gypsy	-
Pound-7_Chr9	32017908	32017989	Pound-7_Chr3_dbseq-nr_3_22703921-22705940	Unspecified	+
Pound-7_Chr9	32017990	32018131	rnd-6_family-7281	LTR/Gypsy	-
Pound-7_Chr9	32018132	32018171	rnd-4_family-571	DNA/hAT-Ac	+
Pound-7_Chr9	32018173	32018186	Pound-7_Chr3_dbseq-nr_3_8721573-8731813	Unspecified	-
Pound-7_Chr9	32018187	32018234	rnd-5_family-5065	Unknown	-
Pound-7_Chr9	32018293	32019077	Pound-7_Chr2_dbseq-nr_2_25879911-25891943	Unspecified	+
Pound-7_Chr9	32018355	32019194	Pound-7_Chr3_dbseq-nr_3_22620142-22629238	Unspecified	-
Pound-7_Chr9	32019086	32019359	rnd-5_family-510	LTR/Copia	-
Pound-7_Chr9	32019355	32019828	Pound-7_Chr2_dbseq-nr_2_25879911-25891943	Unspecified	-
Pound-7_Chr9	32019825	32019965	Pound-7_Chr3_dbseq-nr_3_22620142-22629238	Unspecified	+
Pound-7_Chr9	32019911	32019989	rnd-5_family-3976	LTR/Gypsy	+
Pound-7_Chr9	32020317	32020488	rnd-6_family-3440	Unknown	+
Pound-7_Chr9	32020362	32021126	rnd-5_family-207	LTR/Copia	-
Pound-7_Chr9	32021144	32021405	rnd-5_family-988	Unknown	+
Pound-7_Chr9	32021406	32021433	Pound-7_Chr2_dbseq-nr_2_25879911-25891943	Unspecified	-
Pound-7_Chr9	32021434	32021611	rnd-6_family-1507	LTR/Gypsy	-
Pound-7_Chr9	32021551	32021818	rnd-5_family-124	LTR/Copia	+
Pound-7_Chr9	32021622	32021933	rnd-5_family-2281	Unknown	+
Pound-7_Chr9	32022013	32022236	rnd-4_family-37	LTR/Copia	+
Pound-7_Chr9	32022241	32022291	rnd-6_family-4887	Unknown	+
Pound-7_Chr9	32022296	32022731	rnd-4_family-37	LTR/Copia	+
Pound-7_Chr9	32022676	32023678	Pound-7_Chr6_dbseq-nr_6_8787707-8796280	Unspecified	+
Pound-7_Chr9	32023646	32023729	rnd-4_family-37	LTR/Copia	+
Pound-7_Chr9	32023772	32024054	rnd-6_family-4914	DNA/PIF-Harbinger	+
Pound-7_Chr9	32024055	32024388	Pound-7_Chr3_dbseq-nr_3_22620142-22629238	Unspecified	+
Pound-7_Chr9	32024504	32024703	Pound-7_Chr2_dbseq-nr_2_25879911-25891943	Unspecified	-
Pound-7_Chr9	32024627	32024838	rnd-5_family-3976	LTR/Gypsy	+
Pound-7_Chr9	32024839	32024949	rnd-5_family-207	LTR/Copia	-
Pound-7_Chr9	32024950	32024965	rnd-5_family-3976	LTR/Gypsy	+
Pound-7_Chr9	32024966	32025271	Pound-7_Chr2_dbseq-nr_2_25879911-25891943	Unspecified	-
Pound-7_Chr9	32025261	32025559	rnd-6_family-4914	DNA/PIF-Harbinger	+
Pound-7_Chr9	32025545	32025786	Pound-7_Chr2_dbseq-nr_2_25879911-25891943	Unspecified	-
Pound-7_Chr9	32025950	32026204	rnd-5_family-585	RC/Helitron	+
Pound-7_Chr9	32027031	32027625	rnd-5_family-585	RC/Helitron	+
Pound-7_Chr9	32027976	32028208	rnd-5_family-2597	Unknown	+
Pound-7_Chr9	32029946	32030295	rnd-5_family-1021	Unknown	+
Pound-7_Chr9	32030319	32031289	rnd-3_family-375	Unknown	-
Pound-7_Chr9	32031351	32033144	rnd-6_family-135	Unknown	-
Pound-7_Chr9	32033115	32033226	rnd-4_family-58	LTR/Copia	+
Pound-7_Chr9	32033227	32033265	rnd-4_family-1747	LTR/Gypsy	-
Pound-7_Chr9	32035176	32035283	rnd-5_family-4139	RC/Helitron	+
Pound-7_Chr9	32035430	32037332	rnd-5_family-4139	RC/Helitron	+
Pound-7_Chr9	32037320	32037426	Pound-7_Chr6_dbseq-nr_6_5855428-5864944	Unspecified	+
Pound-7_Chr9	32037340	32037444	Pound-7_Chr2_dbseq-nr_2_46638508-46643823	Unspecified	-
Pound-7_Chr9	32037461	32037916	rnd-4_family-174	LTR/Gypsy	-
Pound-7_Chr9	32037918	32038562	Pound-7_Chr6_dbseq-nr_6_29396552-29400689	Unspecified	-
Pound-7_Chr9	32039939	32041195	rnd-3_family-169	LINE/L1	+
Pound-7_Chr9	32041190	32041914	Pound-7_Chr5_dbseq-nr_5_21785551-21796720	Unspecified	+
Pound-7_Chr9	32041915	32042102	rnd-6_family-1507	LTR/Gypsy	-
Pound-7_Chr9	32042089	32042888	Pound-7_Chr5_dbseq-nr_5_21785551-21796720	Unspecified	+
Pound-7_Chr9	32042871	32043660	rnd-4_family-355	LTR/Gypsy	-
Pound-7_Chr9	32043654	32043702	Pound-7_Chr3_dbseq-nr_3_22158146-22169166	Unspecified	-
Pound-7_Chr9	32043661	32043944	Pound-7_Chr3_dbseq-nr_3_22703921-22705940	Unspecified	+
Pound-7_Chr9	32043952	32046272	rnd-4_family-355	LTR/Gypsy	-
Pound-7_Chr9	32046289	32046323	rnd-6_family-4624	Unknown	+
Pound-7_Chr9	32046324	32046488	rnd-4_family-355	LTR/Gypsy	-
Pound-7_Chr9	32046497	32046632	Pound-7_Chr3_dbseq-nr_3_8721573-8731813	Unspecified	-
Pound-7_Chr9	32046617	32046916	rnd-4_family-355	LTR/Gypsy	-
Pound-7_Chr9	32046917	32047753	Pound-7_Chr5_dbseq-nr_5_11835402-11844820	Unspecified	-
Pound-7_Chr9	32047656	32047887	rnd-5_family-7	Unknown	-
Pound-7_Chr9	32047914	32048007	rnd-4_family-355	LTR/Gypsy	-
Pound-7_Chr9	32048021	32048313	Pound-7_Chr1_dbseq-nr_0_31554982-31562554	Unspecified	-
Pound-7_Chr9	32048263	32049145	Pound-7_Chr5_dbseq-nr_5_21785551-21796720	Unspecified	+
Pound-7_Chr9	32049106	32049156	rnd-5_family-508	LTR/Gypsy	-
Pound-7_Chr9	32049157	32049334	rnd-6_family-1507	LTR/Gypsy	-
Pound-7_Chr9	32049313	32049378	rnd-5_family-508	LTR/Gypsy	-
Pound-7_Chr9	32049337	32050066	Pound-7_Chr5_dbseq-nr_5_21785551-21796720	Unspecified	+
Pound-7_Chr9	32049991	32050760	rnd-4_family-355	LTR/Gypsy	-
Pound-7_Chr9	32050754	32050841	Pound-7_Chr3_dbseq-nr_3_22703921-22705940	Unspecified	+
Pound-7_Chr9	32050842	32050982	rnd-6_family-7281	LTR/Gypsy	-
Pound-7_Chr9	32050993	32053022	rnd-3_family-169	LINE/L1	+
Pound-7_Chr9	32053022	32053145	Pound-7_Chr3_dbseq-nr_3_8721573-8731813	Unspecified	-
Pound-7_Chr9	32053178	32053911	Pound-7_Chr4_dbseq-nr_4_9151398-9161383	Unspecified	-
Pound-7_Chr9	32053915	32055886	Pound-7_Chr5_dbseq-nr_5_11835402-11844820	Unspecified	-
Pound-7_Chr9	32055894	32057040	rnd-3_family-169	LINE/L1	+
Pound-7_Chr9	32057049	32057360	rnd-6_family-3440	Unknown	-
Pound-7_Chr9	32057478	32057508	Pound-7_Chr5_dbseq-nr_5_21785551-21796720	Unspecified	-
Pound-7_Chr9	32057509	32057520	Pound-7_Chr4_dbseq-nr_4_5542907-5553839	Unspecified	+
Pound-7_Chr9	32057521	32057574	rnd-5_family-508	LTR/Gypsy	+
Pound-7_Chr9	32057575	32057649	Pound-7_Chr4_dbseq-nr_4_5542907-5553839	Unspecified	+
Pound-7_Chr9	32057631	32057798	rnd-6_family-3440	Unknown	-
Pound-7_Chr9	32057785	32057877	rnd-5_family-3976	LTR/Gypsy	-
Pound-7_Chr9	32057814	32058579	Pound-7_Chr3_dbseq-nr_3_22620142-22629238	Unspecified	-
Pound-7_Chr9	32058579	32058647	Pound-7_Chr2_dbseq-nr_2_25879911-25891943	Unspecified	-
Pound-7_Chr9	32058658	32058766	rnd-5_family-1364	Unknown	-
Pound-7_Chr9	32058692	32058840	Pound-7_Chr2_dbseq-nr_2_25879911-25891943	Unspecified	+
Pound-7_Chr9	32058716	32058898	Pound-7_Chr3_dbseq-nr_3_22620142-22629238	Unspecified	-
Pound-7_Chr9	32058929	32059039	rnd-5_family-2325	LTR/Gypsy	-
Pound-7_Chr9	32059040	32059658	rnd-6_family-4914	DNA/PIF-Harbinger	-
Pound-7_Chr9	32059423	32059721	rnd-5_family-2325	LTR/Gypsy	-
Pound-7_Chr9	32059682	32059804	rnd-5_family-2325	LTR/Gypsy	-
Pound-7_Chr9	32059752	32059927	Pound-7_Chr5_dbseq-nr_5_21785551-21796720	Unspecified	-
Pound-7_Chr9	32059773	32059986	rnd-5_family-2325	LTR/Gypsy	-
Pound-7_Chr9	32059942	32060110	rnd-6_family-1414	LTR/Gypsy	+
Pound-7_Chr9	32060007	32060116	Pound-7_Chr2_dbseq-nr_2_25879911-25891943	Unspecified	+
Pound-7_Chr9	32060123	32060384	rnd-6_family-4184	Unknown	-
Pound-7_Chr9	32060375	32060903	rnd-5_family-585	RC/Helitron	+
Pound-7_Chr9	32061136	32061786	rnd-5_family-3159	LTR/Gypsy	+
Pound-7_Chr9	32061890	32062429	rnd-5_family-3159	LTR/Gypsy	+
Pound-7_Chr9	32063882	32064297	rnd-3_family-364	Unknown	+
Pound-7_Chr9	32064313	32064544	rnd-6_family-818	DNA/hAT-Ac	-
Pound-7_Chr9	32064552	32064656	rnd-5_family-196	Unknown	+
Pound-7_Chr9	32064625	32064968	rnd-6_family-917	Unknown	+
Pound-7_Chr9	32064962	32065048	rnd-4_family-37	LTR/Copia	-
Pound-7_Chr9	32065049	32065069	rnd-5_family-4006	Unknown	-
Pound-7_Chr9	32065114	32065424	rnd-6_family-6	Unknown	+
Pound-7_Chr9	32066164	32066338	Pound-7_Chr6_dbseq-nr_6_23156418-23158246	Unspecified	+
Pound-7_Chr9	32066677	32067000	rnd-6_family-2331	DNA/hAT-Tip100	-
Pound-7_Chr9	32066969	32067689	rnd-6_family-2331	DNA/hAT-Tip100	-
Pound-7_Chr9	32068343	32069158	Pound-7_Chr3_dbseq-nr_3_22620142-22629238	Unspecified	-
Pound-7_Chr9	32069067	32069429	rnd-5_family-2281	Unknown	-
Pound-7_Chr9	32069446	32069578	rnd-6_family-1414	LTR/Gypsy	+
Pound-7_Chr9	32069627	32069870	rnd-6_family-72	LTR/Copia	-
Pound-7_Chr9	32070312	32070452	Theobroma_cacao_12_15051	Unspecified	-
Pound-7_Chr9	32070514	32070617	Pound-7_Chr6_dbseq-nr_6_23156418-23158246	Unspecified	-
Pound-7_Chr9	32070967	32071623	rnd-4_family-37	LTR/Copia	+
Pound-7_Chr9	32071568	32072656	Pound-7_Chr6_dbseq-nr_6_8787707-8796280	Unspecified	+
Pound-7_Chr9	32073314	32078095	Pound-7_Chr9_dbseq-nr_9_32073314-32078095	Unspecified	+
Pound-7_Chr9	32080445	32080576	rnd-5_family-663	LINE/L1	-
Pound-7_Chr9	32080686	32081380	rnd-5_family-663	LINE/L1	-
Pound-7_Chr9	32081381	32081461	rnd-6_family-1780	LINE/L1	-
Pound-7_Chr9	32081509	32081620	rnd-5_family-663	LINE/L1	-
Pound-7_Chr9	32081598	32082947	rnd-6_family-1780	LINE/L1	-
Pound-7_Chr9	32084750	32084900	34908366_Osa	DNA/MuDR	-
Pound-7_Chr9	32084975	32085533	rnd-2_family-112	LTR/Gypsy	-
Pound-7_Chr9	32085318	32086489	rnd-5_family-678	Unknown	+
Pound-7_Chr9	32086012	32086884	rnd-5_family-968	LTR/Gypsy	-
Pound-7_Chr9	32087218	32087600	rnd-5_family-612	DNA/hAT-Tag1	-
Pound-7_Chr9	32087418	32087856	rnd-5_family-817	Unknown	+
Pound-7_Chr9	32087906	32088093	rnd-5_family-1613	Unknown	+
Pound-7_Chr9	32091028	32091135	rnd-3_family-169	LINE/L1	+
Pound-7_Chr9	32091623	32092783	rnd-5_family-2882	Unknown	-
Pound-7_Chr9	32092675	32092790	rnd-5_family-528	Unknown	+
Pound-7_Chr9	32092790	32093421	rnd-6_family-1541	Unknown	+
Pound-7_Chr9	32093422	32093921	rnd-5_family-2012	LTR/Copia	+
Pound-7_Chr9	32093849	32094078	rnd-5_family-136	Unknown	+
Pound-7_Chr9	32093917	32094495	rnd-5_family-2012	LTR/Copia	+
Pound-7_Chr9	32094468	32094593	rnd-5_family-1538	LTR/Gypsy	+
Pound-7_Chr9	32094505	32095463	rnd-5_family-1900	LINE/L1	-
Pound-7_Chr9	32095475	32096976	Pound-7_Chr9_dbseq-nr_9_18804938-18812733	Unspecified	-
Pound-7_Chr9	32096977	32097041	rnd-5_family-1900	LINE/L1	-
Pound-7_Chr9	32097042	32097590	rnd-5_family-1369	Unknown	+
Pound-7_Chr9	32098317	32098437	Pound-7_Chr6_dbseq-nr_6_23156418-23158246	Unspecified	-
Pound-7_Chr9	32098353	32098444	Pound-7_Chr6_dbseq-nr_6_23156418-23158246	Unspecified	+
Pound-7_Chr9	32098440	32098631	rnd-3_family-364	Unknown	+
Pound-7_Chr9	32098627	32099710	Pound-7_Chr5_dbseq-nr_5_6762152-6772156	Unspecified	-
Pound-7_Chr9	32099709	32100029	rnd-3_family-364	Unknown	+
Pound-7_Chr9	32100393	32100678	Theobroma_cacao_19_21401	Unspecified	+
Pound-7_Chr9	32100817	32101124	Theobroma_cacao_12_15051	Unspecified	-
Pound-7_Chr9	32101109	32101449	Theobroma_cacao_12_15051	Unspecified	-
Pound-7_Chr9	32101398	32101466	Theobroma_cacao_12_15051	Unspecified	+
Pound-7_Chr9	32101536	32101547	rnd-6_family-5883	Unknown	-
Pound-7_Chr9	32101548	32101765	rnd-3_family-255	Unknown	+
Pound-7_Chr9	32101766	32101870	rnd-6_family-5883	Unknown	-
Pound-7_Chr9	32106565	32106797	rnd-4_family-37	LTR/Copia	+
Pound-7_Chr9	32106845	32107270	rnd-4_family-37	LTR/Copia	+
Pound-7_Chr9	32107207	32108652	Pound-7_Chr4_dbseq-nr_4_25574925-25583493	Unspecified	+
Pound-7_Chr9	32108650	32109815	rnd-4_family-37	LTR/Copia	+
Pound-7_Chr9	32109818	32109857	rnd-6_family-1544	Unknown	-
Pound-7_Chr9	32109920	32111846	Pound-7_Chr4_dbseq-nr_4_25574925-25583493	Unspecified	+
Pound-7_Chr9	32111765	32112624	rnd-4_family-37	LTR/Copia	+
Pound-7_Chr9	32112629	32115605	Pound-7_Chr1_dbseq-nr_0_31554982-31562554	Unspecified	+
Pound-7_Chr9	32115592	32116185	rnd-4_family-37	LTR/Copia	+
Pound-7_Chr9	32116189	32116238	rnd-6_family-4887	Unknown	+
Pound-7_Chr9	32116244	32116552	rnd-4_family-37	LTR/Copia	+
Pound-7_Chr9	32116542	32116726	rnd-4_family-1891	DNA/hAT-Ac	+
Pound-7_Chr9	32118065	32120215	rnd-5_family-594	DNA/hAT-Ac	+
Pound-7_Chr9	32120201	32120278	rnd-4_family-1891	DNA/hAT-Ac	+
Pound-7_Chr9	32120276	32120477	rnd-5_family-594	DNA/hAT-Ac	+
Pound-7_Chr9	32120566	32120774	rnd-4_family-1891	DNA/hAT-Ac	+
Pound-7_Chr9	32120775	32120914	rnd-4_family-37	LTR/Copia	+
Pound-7_Chr9	32120859	32121356	Pound-7_Chr6_dbseq-nr_6_8787707-8796280	Unspecified	+
Pound-7_Chr9	32121356	32121637	rnd-5_family-645	DNA/hAT-Ac	+
Pound-7_Chr9	32121363	32121538	Pound-7_Chr2_dbseq-nr_2_25879911-25891943	Unspecified	-
Pound-7_Chr9	32121539	32121654	rnd-5_family-528	Unknown	+
Pound-7_Chr9	32121655	32121806	rnd-6_family-1507	LTR/Gypsy	-
Pound-7_Chr9	32121669	32121793	Pound-7_Chr2_dbseq-nr_2_25879911-25891943	Unspecified	-
Pound-7_Chr9	32121800	32122197	rnd-5_family-528	Unknown	+
Pound-7_Chr9	32122117	32122867	Pound-7_Chr3_dbseq-nr_3_22620142-22629238	Unspecified	+
Pound-7_Chr9	32122892	32123477	Pound-7_Chr4_dbseq-nr_4_25574925-25583493	Unspecified	+
Pound-7_Chr9	32129428	32129949	rnd-5_family-167	LTR/Copia	-
Pound-7_Chr9	32130047	32130532	rnd-5_family-1481	LTR/Gypsy	+
Pound-7_Chr9	32131358	32131484	rnd-5_family-2325	LTR/Gypsy	-
Pound-7_Chr9	32131770	32132413	rnd-6_family-4914	DNA/PIF-Harbinger	-
Pound-7_Chr9	32132167	32132670	rnd-5_family-2325	LTR/Gypsy	-
Pound-7_Chr9	32132652	32132758	rnd-6_family-1507	LTR/Gypsy	+
Pound-7_Chr9	32132670	32132778	Pound-7_Chr3_dbseq-nr_3_22620142-22629238	Unspecified	-
Pound-7_Chr9	32132805	32132849	rnd-5_family-1364	Unknown	-
Pound-7_Chr9	32132850	32133049	rnd-6_family-4914	DNA/PIF-Harbinger	-
Pound-7_Chr9	32133050	32133065	rnd-5_family-1364	Unknown	-
Pound-7_Chr9	32137213	32137536	rnd-4_family-1891	DNA/hAT-Ac	-
Pound-7_Chr9	32137541	32137740	rnd-5_family-594	DNA/hAT-Ac	-
Pound-7_Chr9	32137733	32138043	rnd-4_family-1891	DNA/hAT-Ac	-
Pound-7_Chr9	32138371	32138484	Theobroma_cacao_1_23962	Unspecified	+
Pound-7_Chr9	32138505	32138673	rnd-6_family-5387	RC/Helitron	+
Pound-7_Chr9	32138699	32138770	Theobroma_cacao_1_23962	Unspecified	+
Pound-7_Chr9	32138704	32138780	rnd-5_family-3107	LTR/Gypsy	-
Pound-7_Chr9	32138957	32139060	rnd-5_family-251	Unknown	-
Pound-7_Chr9	32140211	32140386	rnd-5_family-6441	Unknown	+
Pound-7_Chr9	32140300	32140404	rnd-4_family-421	Unknown	+
Pound-7_Chr9	32140345	32140406	rnd-4_family-529	DNA/Maverick	+
Pound-7_Chr9	32140407	32140875	rnd-5_family-1409	Unknown	+
Pound-7_Chr9	32140798	32141235	rnd-5_family-1260	Unknown	-
Pound-7_Chr9	32141244	32141413	rnd-5_family-9961	DNA/hAT-Tip100	-
Pound-7_Chr9	32141418	32141478	rnd-5_family-1260	Unknown	-
Pound-7_Chr9	32141479	32141643	rnd-5_family-6441	Unknown	+
Pound-7_Chr9	32142145	32142336	rnd-5_family-1473	RC/Helitron	-
Pound-7_Chr9	32142346	32142423	rnd-6_family-3339	Unknown	-
Pound-7_Chr9	32142370	32142544	rnd-6_family-3339	Unknown	+
Pound-7_Chr9	32142471	32142695	rnd-6_family-3339	Unknown	-
Pound-7_Chr9	32143082	32143403	Pound-7_Chr3_dbseq-nr_3_22620142-22629238	Unspecified	-
Pound-7_Chr9	32143404	32143888	rnd-6_family-4914	DNA/PIF-Harbinger	-
Pound-7_Chr9	32143836	32144032	rnd-5_family-2679	LTR/Gypsy	-
Pound-7_Chr9	32143899	32144069	rnd-6_family-738	Unknown	+
Pound-7_Chr9	32144137	32144215	rnd-5_family-2679	LTR/Gypsy	-
Pound-7_Chr9	32144181	32144244	rnd-5_family-2281	Unknown	-
Pound-7_Chr9	32144214	32144353	rnd-6_family-1507	LTR/Gypsy	+
Pound-7_Chr9	32144251	32144377	Pound-7_Chr3_dbseq-nr_3_22620142-22629238	Unspecified	-
Pound-7_Chr9	32144357	32144459	rnd-5_family-2679	LTR/Gypsy	-
Pound-7_Chr9	32144437	32144987	Pound-7_Chr6_dbseq-nr_6_5855428-5864944	Unspecified	-
Pound-7_Chr9	32144946	32145504	rnd-5_family-1854	LTR/Gypsy	+
Pound-7_Chr9	32145452	32145569	rnd-5_family-579	Unknown	+
Pound-7_Chr9	32145544	32145564	Pound-7_Chr6_dbseq-nr_6_5855428-5864944	Unspecified	-
Pound-7_Chr9	32145565	32145706	Pound-7_Chr2_dbseq-nr_2_46638508-46643823	Unspecified	+
Pound-7_Chr9	32145704	32145781	rnd-5_family-62	Unknown	-
Pound-7_Chr9	32145762	32145989	rnd-5_family-4487	Unknown	-
Pound-7_Chr9	32145993	32146262	rnd-4_family-1209	LTR/Copia	-
Pound-7_Chr9	32149284	32149546	Pound-7_Chr4_dbseq-nr_4_25574925-25583493	Unspecified	+
Pound-7_Chr9	32149677	32149770	rnd-5_family-2434	LINE/L1	+
Pound-7_Chr9	32152404	32153233	Pound-7_Chr1_dbseq-nr_0_22520835-22531673	Unspecified	+
Pound-7_Chr9	32154884	32154918	rnd-5_family-2317	Unknown	-
Pound-7_Chr9	32154919	32155107	rnd-3_family-6	Unknown	+
Pound-7_Chr9	32155097	32155527	Pound-7_Chr5_dbseq-nr_5_33604562-33610879	Unspecified	+
Pound-7_Chr9	32155108	32155267	rnd-5_family-2317	Unknown	-
Pound-7_Chr9	32155690	32155984	Theobroma_cacao_19_21401	Unspecified	-
Pound-7_Chr9	32156021	32156194	rnd-5_family-6441	Unknown	+
Pound-7_Chr9	32156109	32156209	rnd-4_family-421	Unknown	+
Pound-7_Chr9	32156214	32156713	rnd-5_family-1409	Unknown	+
Pound-7_Chr9	32156622	32157195	rnd-5_family-1260	Unknown	-
Pound-7_Chr9	32157142	32157357	rnd-5_family-6441	Unknown	+
Pound-7_Chr9	32157619	32157681	rnd-6_family-3885	Unknown	+
Pound-7_Chr9	32158056	32158252	rnd-4_family-1209	LTR/Copia	+
Pound-7_Chr9	32158251	32158445	rnd-5_family-62	Unknown	+
Pound-7_Chr9	32158389	32158584	Pound-7_Chr2_dbseq-nr_2_46638508-46643823	Unspecified	-
Pound-7_Chr9	32158437	32158623	Pound-7_Chr6_dbseq-nr_6_5855428-5864944	Unspecified	+
Pound-7_Chr9	32158578	32158693	rnd-5_family-579	Unknown	-
Pound-7_Chr9	32158691	32158777	rnd-5_family-1854	LTR/Gypsy	-
Pound-7_Chr9	32158778	32159039	rnd-5_family-579	Unknown	-
Pound-7_Chr9	32159010	32159906	Pound-7_Chr6_dbseq-nr_6_5855428-5864944	Unspecified	+
Pound-7_Chr9	32160670	32160870	rnd-5_family-1473	RC/Helitron	-
Pound-7_Chr9	32161060	32161248	rnd-5_family-13274	DNA/hAT-Tip100	-
Pound-7_Chr9	32161265	32161378	rnd-6_family-3339	Unknown	-
Pound-7_Chr9	32162853	32162914	rnd-6_family-3339	Unknown	+
Pound-7_Chr9	32163060	32163128	rnd-6_family-3339	Unknown	+
Pound-7_Chr9	32163160	32163334	rnd-5_family-1473	RC/Helitron	+
Pound-7_Chr9	32163187	32163221	rnd-5_family-776	DNA/hAT-Ac	+
Pound-7_Chr9	32163222	32163348	rnd-5_family-742	Unknown	-
Pound-7_Chr9	32163591	32163719	Pound-7_Chr4_dbseq-nr_4_25611281-25615953	Unspecified	+
Pound-7_Chr9	32163717	32164316	rnd-5_family-1601	Unknown	-
Pound-7_Chr9	32165803	32165923	rnd-5_family-2012	LTR/Copia	+
Pound-7_Chr9	32166109	32169189	rnd-4_family-612	LINE/L1	-
Pound-7_Chr9	32169468	32169551	rnd-4_family-612	LINE/L1	-
Pound-7_Chr9	32172369	32175291	Pound-7_Chr10_dbseq-nr_1_12446420-12455758	Unspecified	-
Pound-7_Chr9	32175805	32175893	Pound-7_Chr4_dbseq-nr_4_22750324-22760501	Unspecified	-
Pound-7_Chr9	32175820	32177095	Pound-7_Chr9_dbseq-nr_9_32073314-32078095	Unspecified	+
Pound-7_Chr9	32177347	32178697	rnd-5_family-247	DNA	+
Pound-7_Chr9	32178286	32178862	rnd-4_family-529	DNA/Maverick	-
Pound-7_Chr9	32178784	32178875	rnd-4_family-244	DNA/MuLE-MuDR	+
Pound-7_Chr9	32179044	32179124	rnd-5_family-382	Unknown	-
Pound-7_Chr9	32179771	32181382	Pound-7_Chr1_dbseq-nr_0_31554982-31562554	Unspecified	+
Pound-7_Chr9	32181381	32182204	Pound-7_Chr4_dbseq-nr_4_9151398-9161383	Unspecified	+
Pound-7_Chr9	32182225	32182344	Pound-7_Chr3_dbseq-nr_3_8721573-8731813	Unspecified	+
Pound-7_Chr9	32183307	32183965	rnd-4_family-37	LTR/Copia	+
Pound-7_Chr9	32183911	32185341	Pound-7_Chr6_dbseq-nr_6_8787707-8796280	Unspecified	+
Pound-7_Chr9	32185350	32186507	rnd-4_family-37	LTR/Copia	+
Pound-7_Chr9	32186510	32186549	rnd-6_family-1544	Unknown	-
Pound-7_Chr9	32186520	32186877	Pound-7_Chr4_dbseq-nr_4_25574925-25583493	Unspecified	+
Pound-7_Chr9	32187089	32188933	Pound-7_Chr4_dbseq-nr_4_25574925-25583493	Unspecified	+
Pound-7_Chr9	32188928	32189464	rnd-4_family-37	LTR/Copia	+
Pound-7_Chr9	32189458	32191199	Pound-7_Chr10_dbseq-nr_1_12446420-12455758	Unspecified	-
Pound-7_Chr9	32191200	32191344	rnd-5_family-1287	Unknown	-
Pound-7_Chr9	32191345	32192570	Pound-7_Chr10_dbseq-nr_1_12446420-12455758	Unspecified	-
Pound-7_Chr9	32192568	32194007	rnd-4_family-37	LTR/Copia	+
Pound-7_Chr9	32193952	32194953	Pound-7_Chr6_dbseq-nr_6_8787707-8796280	Unspecified	+
Pound-7_Chr9	32194920	32195010	rnd-4_family-37	LTR/Copia	+
Pound-7_Chr9	32197489	32197939	rnd-5_family-1728	Unknown	+
Pound-7_Chr9	32198298	32198832	rnd-5_family-663	LINE/L1	-
Pound-7_Chr9	32198827	32199046	rnd-5_family-663	LINE/L1	-
Pound-7_Chr9	32198869	32199165	rnd-4_family-612	LINE/L1	-
Pound-7_Chr9	32199185	32199291	rnd-5_family-663	LINE/L1	-
Pound-7_Chr9	32199319	32200185	rnd-6_family-1780	LINE/L1	-
Pound-7_Chr9	32200235	32200293	rnd-5_family-1473	RC/Helitron	+
Pound-7_Chr9	32200833	32202273	Pound-7_Chr5_dbseq-nr_5_37855274-37860934	Unspecified	-
Pound-7_Chr9	32202286	32202349	rnd-5_family-3659	Unknown	-
Pound-7_Chr9	32202350	32202995	Pound-7_Chr5_dbseq-nr_5_37855274-37860934	Unspecified	-
Pound-7_Chr9	32202996	32203103	rnd-4_family-919	LTR/Copia	-
Pound-7_Chr9	32203111	32203245	rnd-5_family-5209	LTR/Copia	-
Pound-7_Chr9	32204312	32205008	Pound-7_Chr3_dbseq-nr_3_8721573-8731813	Unspecified	-
Pound-7_Chr9	32205009	32205415	Pound-7_Chr3_dbseq-nr_3_8721573-8731813	Unspecified	-
Pound-7_Chr9	32205800	32205968	rnd-6_family-1780	LINE/L1	+
Pound-7_Chr9	32206166	32206638	rnd-6_family-1780	LINE/L1	+
Pound-7_Chr9	32206633	32207225	rnd-4_family-1627	LTR/Gypsy	-
Pound-7_Chr9	32207229	32207598	rnd-5_family-2233	LTR/Gypsy	-
Pound-7_Chr9	32207598	32207783	Pound-7_Chr1_dbseq-nr_0_6545894-6552532	Unspecified	+
Pound-7_Chr9	32207784	32207905	rnd-5_family-776	DNA/hAT-Ac	-
Pound-7_Chr9	32207886	32209289	Pound-7_Chr1_dbseq-nr_0_6545894-6552532	Unspecified	+
Pound-7_Chr9	32209205	32209412	rnd-5_family-776	DNA/hAT-Ac	-
Pound-7_Chr9	32209413	32209911	rnd-5_family-2233	LTR/Gypsy	-
Pound-7_Chr9	32209752	32209914	Pound-7_Chr5_dbseq-nr_5_37855274-37860934	Unspecified	-
Pound-7_Chr9	32209915	32210598	rnd-4_family-1627	LTR/Gypsy	-
Pound-7_Chr9	32210600	32211223	rnd-5_family-3550	LTR/Gypsy	-
Pound-7_Chr9	32211230	32212707	rnd-4_family-1627	LTR/Gypsy	-
Pound-7_Chr9	32212761	32213176	Pound-7_Chr6_dbseq-nr_6_8483063-8488129	Unspecified	-
Pound-7_Chr9	32213165	32214242	rnd-4_family-1627	LTR/Gypsy	-
Pound-7_Chr9	32214255	32215083	rnd-4_family-612	LINE/L1	+
Pound-7_Chr9	32215267	32215537	rnd-5_family-470	LTR/Copia	+
Pound-7_Chr9	32215547	32215564	Pound-7_Chr2_dbseq-nr_2_25879911-25891943	Unspecified	-
Pound-7_Chr9	32215565	32215695	rnd-6_family-1507	LTR/Gypsy	-
Pound-7_Chr9	32215696	32215708	Pound-7_Chr3_dbseq-nr_3_22620142-22629238	Unspecified	+
Pound-7_Chr9	32215697	32216035	rnd-5_family-134	LTR/Copia	+
Pound-7_Chr9	32216055	32216584	rnd-4_family-1891	DNA/hAT-Ac	+
Pound-7_Chr9	32216617	32217323	Pound-7_Chr3_dbseq-nr_3_22620142-22629238	Unspecified	+
Pound-7_Chr9	32217372	32217891	rnd-6_family-1780	LINE/L1	+
Pound-7_Chr9	32217962	32218256	rnd-4_family-2566	LINE/L1	+
Pound-7_Chr9	32218272	32218560	rnd-6_family-3326	Unknown	-
Pound-7_Chr9	32218595	32218706	rnd-6_family-1731	LINE/L1	+
Pound-7_Chr9	32223692	32224252	rnd-5_family-585	RC/Helitron	-
Pound-7_Chr9	32224252	32224410	rnd-5_family-815	DNA/hAT-Ac	-
Pound-7_Chr9	32224938	32225037	rnd-5_family-2065	Unknown	+
Pound-7_Chr9	32225063	32225193	rnd-6_family-1414	LTR/Gypsy	+
Pound-7_Chr9	32225194	32225220	Pound-7_Chr2_dbseq-nr_2_25879911-25891943	Unspecified	+
Pound-7_Chr9	32225205	32225487	rnd-5_family-510	LTR/Copia	-
Pound-7_Chr9	32225488	32225514	rnd-5_family-528	Unknown	-
Pound-7_Chr9	32225486	32226056	rnd-5_family-814	Unknown	+
Pound-7_Chr9	32226085	32226227	rnd-3_family-164	Unknown	-
Pound-7_Chr9	32226246	32226502	Pound-7_Chr4_dbseq-nr_4_5542907-5553839	Unspecified	-
Pound-7_Chr9	32226504	32226758	Pound-7_Chr5_dbseq-nr_5_21785551-21796720	Unspecified	+
Pound-7_Chr9	32226790	32227200	rnd-3_family-164	Unknown	-
Pound-7_Chr9	32227070	32228073	rnd-5_family-210	LTR/Copia	+
Pound-7_Chr9	32228128	32228328	rnd-4_family-612	LINE/L1	-
Pound-7_Chr9	32228523	32228798	rnd-5_family-988	Unknown	+
Pound-7_Chr9	32228805	32228927	rnd-6_family-1414	LTR/Gypsy	-
Pound-7_Chr9	32228938	32229420	rnd-4_family-37	LTR/Copia	-
Pound-7_Chr9	32229247	32229474	rnd-5_family-2281	Unknown	+
Pound-7_Chr9	32229408	32229465	Pound-7_Chr3_dbseq-nr_3_22620142-22629238	Unspecified	+
Pound-7_Chr9	32229466	32229840	rnd-6_family-4914	DNA/PIF-Harbinger	+
Pound-7_Chr9	32229841	32230415	Pound-7_Chr3_dbseq-nr_3_22620142-22629238	Unspecified	+
Pound-7_Chr9	32230416	32232445	Pound-7_Chr2_dbseq-nr_2_25879911-25891943	Unspecified	-
Pound-7_Chr9	32232418	32232503	rnd-6_family-2400	LTR/Copia	+
Pound-7_Chr9	32232452	32232644	rnd-4_family-37	LTR/Copia	-
Pound-7_Chr9	32232615	32232850	rnd-5_family-134	LTR/Copia	+
Pound-7_Chr9	32232836	32232885	rnd-5_family-3976	LTR/Gypsy	+
Pound-7_Chr9	32232889	32233053	rnd-4_family-37	LTR/Copia	-
Pound-7_Chr9	32233057	32233359	rnd-5_family-751	LTR/Gypsy	+
Pound-7_Chr9	32233329	32233618	Pound-7_Chr2_dbseq-nr_2_25879911-25891943	Unspecified	-
Pound-7_Chr9	32233618	32233949	rnd-4_family-37	LTR/Copia	-
Pound-7_Chr9	32233940	32234440	Pound-7_Chr2_dbseq-nr_2_25879911-25891943	Unspecified	-
Pound-7_Chr9	32234216	32234520	rnd-4_family-37	LTR/Copia	-
Pound-7_Chr9	32234412	32234535	rnd-5_family-988	Unknown	+
Pound-7_Chr9	32234546	32234580	Pound-7_Chr3_dbseq-nr_3_22620142-22629238	Unspecified	+
Pound-7_Chr9	32234581	32234673	rnd-6_family-1414	LTR/Gypsy	-
Pound-7_Chr9	32234664	32235094	rnd-4_family-37	LTR/Copia	-
Pound-7_Chr9	32234674	32234707	Pound-7_Chr3_dbseq-nr_3_22620142-22629238	Unspecified	+
Pound-7_Chr9	32234884	32235128	rnd-5_family-370	LTR/Gypsy	-
Pound-7_Chr9	32234975	32235202	rnd-5_family-2281	Unknown	+
Pound-7_Chr9	32235054	32235899	Pound-7_Chr3_dbseq-nr_3_22620142-22629238	Unspecified	+
Pound-7_Chr9	32236148	32237088	rnd-6_family-1780	LINE/L1	-
Pound-7_Chr9	32237162	32237479	rnd-4_family-612	LINE/L1	-
Pound-7_Chr9	32241895	32242025	rnd-5_family-303	Unknown	+
Pound-7_Chr9	32242281	32242485	rnd-3_family-40	Unknown	+
Pound-7_Chr9	32242487	32244800	rnd-4_family-249	DNA/PIF-Harbinger	-
Pound-7_Chr9	32244801	32247745	rnd-5_family-3094	DNA/MuLE-MuDR	+
Pound-7_Chr9	32247924	32248544	rnd-6_family-978	Unknown	+
Pound-7_Chr9	32248545	32248716	rnd-5_family-18	LTR/Gypsy	+
Pound-7_Chr9	32248773	32248827	rnd-5_family-18	LTR/Gypsy	+
Pound-7_Chr9	32248925	32250203	rnd-5_family-115	LTR/Copia	+
Pound-7_Chr9	32250483	32250574	rnd-5_family-18	LTR/Gypsy	+
Pound-7_Chr9	32250597	32250637	rnd-5_family-18	LTR/Gypsy	+
Pound-7_Chr9	32250669	32250745	rnd-5_family-18	LTR/Gypsy	+
Pound-7_Chr9	32250835	32250906	rnd-5_family-18	LTR/Gypsy	+
Pound-7_Chr9	32251065	32251105	rnd-5_family-18	LTR/Gypsy	+
Pound-7_Chr9	32251179	32252307	rnd-5_family-18	LTR/Gypsy	+
Pound-7_Chr9	32252309	32252379	Pound-7_Chr9_dbseq-nr_9_28653355-28663511	Unspecified	+
Pound-7_Chr9	32252380	32252734	rnd-5_family-18	LTR/Gypsy	+
Pound-7_Chr9	32252740	32254477	rnd-4_family-244	DNA/MuLE-MuDR	-
Pound-7_Chr9	32254484	32254526	rnd-3_family-40	Unknown	-
Pound-7_Chr9	32254526	32255120	rnd-4_family-244	DNA/MuLE-MuDR	-
Pound-7_Chr9	32255121	32255263	rnd-6_family-4300	LTR/Copia	+
Pound-7_Chr9	32255265	32257214	rnd-4_family-244	DNA/MuLE-MuDR	-
Pound-7_Chr9	32257214	32257426	rnd-4_family-495	Unknown	+
Pound-7_Chr9	32257459	32258169	rnd-4_family-244	DNA/MuLE-MuDR	-
Pound-7_Chr9	32261679	32261981	rnd-5_family-1728	Unknown	-
Pound-7_Chr9	32262948	32262971	rnd-6_family-1929	DNA/hAT-Ac	+
Pound-7_Chr9	32262972	32263099	rnd-3_family-148	Unknown	-
Pound-7_Chr9	32263100	32263579	rnd-5_family-698	Unknown	+
Pound-7_Chr9	32263449	32263620	rnd-5_family-6441	Unknown	-
Pound-7_Chr9	32263585	32263633	rnd-4_family-594	DNA/MuLE-MuDR	-
Pound-7_Chr9	32263666	32267023	rnd-4_family-594	DNA/MuLE-MuDR	+
Pound-7_Chr9	32267027	32267311	rnd-4_family-157	Unknown	+
Pound-7_Chr9	32267344	32267418	rnd-5_family-768	Unknown	+
Pound-7_Chr9	32267420	32267508	rnd-3_family-89	DNA/MuLE-MuDR	+
Pound-7_Chr9	32267491	32267527	rnd-3_family-89	DNA/MuLE-MuDR	+
Pound-7_Chr9	32267528	32267567	Pound-7_Chr1_dbseq-nr_0_21436174-21439538	Unspecified	+
Pound-7_Chr9	32267560	32267669	rnd-6_family-386	Unknown	+
Pound-7_Chr9	32267659	32267790	rnd-4_family-158	DNA/MuLE-MuDR	+
Pound-7_Chr9	32268053	32268379	rnd-4_family-326	DNA/MuLE-MuDR	-
Pound-7_Chr9	32268416	32268653	rnd-5_family-193	Unknown	-
Pound-7_Chr9	32268602	32270597	rnd-4_family-158	DNA/MuLE-MuDR	-
Pound-7_Chr9	32270598	32270942	rnd-4_family-529	DNA/Maverick	+
Pound-7_Chr9	32270943	32273593	rnd-4_family-158	DNA/MuLE-MuDR	-
Pound-7_Chr9	32273595	32273827	rnd-4_family-529	DNA/Maverick	+
Pound-7_Chr9	32273828	32273856	rnd-5_family-247	DNA	-
Pound-7_Chr9	32273867	32274958	rnd-4_family-691	DNA/MuLE-MuDR	-
Pound-7_Chr9	32274963	32275181	rnd-5_family-192	Unknown	-
Pound-7_Chr9	32275180	32275300	rnd-5_family-6441	Unknown	-
Pound-7_Chr9	32275302	32275713	rnd-3_family-148	Unknown	-
Pound-7_Chr9	32276060	32276261	rnd-6_family-3040	Unknown	-
Pound-7_Chr9	32276230	32276751	rnd-4_family-844	LTR/Copia	-
Pound-7_Chr9	32276860	32277428	Pound-7_Chr4_dbseq-nr_4_25574925-25583493	Unspecified	-
Pound-7_Chr9	32277384	32277517	rnd-5_family-1006	Unknown	-
Pound-7_Chr9	32277628	32277835	rnd-6_family-2956	LTR/Copia	+
Pound-7_Chr9	32277832	32277927	rnd-4_family-37	LTR/Copia	-
Pound-7_Chr9	32277923	32278142	rnd-6_family-2956	LTR/Copia	+
Pound-7_Chr9	32278143	32278171	rnd-5_family-1006	Unknown	-
Pound-7_Chr9	32279853	32279914	rnd-6_family-1919	Unknown	-
Pound-7_Chr9	32280017	32280050	rnd-3_family-88	Unknown	+
Pound-7_Chr9	32280063	32280441	rnd-3_family-89	DNA/MuLE-MuDR	-
Pound-7_Chr9	32280442	32280467	rnd-4_family-421	Unknown	+
Pound-7_Chr9	32280301	32280531	rnd-4_family-529	DNA/Maverick	+
Pound-7_Chr9	32280454	32280725	rnd-5_family-6441	Unknown	+
Pound-7_Chr9	32280562	32280956	rnd-5_family-3433	Unknown	-
Pound-7_Chr9	32283046	32283111	rnd-6_family-2329	Unknown	-
Pound-7_Chr9	32283482	32283655	rnd-6_family-2331	DNA/hAT-Tip100	+
Pound-7_Chr9	32283663	32283880	Theobroma_cacao_11_14776	Unspecified	-
Pound-7_Chr9	32283882	32284272	rnd-5_family-1980	DNA/TcMar-Pogo	+
Pound-7_Chr9	32284357	32284622	Theobroma_cacao_11_14776	Unspecified	-
Pound-7_Chr9	32284628	32284968	rnd-6_family-896	DNA/hAT-Tip100	+
Pound-7_Chr9	32284949	32285025	rnd-6_family-896	DNA/hAT-Tip100	+
Pound-7_Chr9	32286091	32286286	rnd-3_family-148	Unknown	-
Pound-7_Chr9	32286301	32287356	rnd-5_family-282	Unknown	-
Pound-7_Chr9	32287257	32287371	Pound-7_Chr6_dbseq-nr_6_5855428-5864944	Unspecified	+
Pound-7_Chr9	32287302	32287422	rnd-5_family-136	Unknown	+
Pound-7_Chr9	32287438	32287748	rnd-6_family-6	Unknown	-
Pound-7_Chr9	32287998	32288240	rnd-6_family-6	Unknown	-
Pound-7_Chr9	32288451	32288837	rnd-3_family-164	Unknown	+
Pound-7_Chr9	32288758	32288918	rnd-5_family-196	Unknown	-
Pound-7_Chr9	32288954	32289346	rnd-5_family-140	Unknown	+
Pound-7_Chr9	32289343	32289644	rnd-3_family-148	Unknown	-
Pound-7_Chr9	32289645	32289949	Theobroma_cacao_14_11192	Unspecified	+
Pound-7_Chr9	32290065	32290150	rnd-5_family-2057	Unknown	+
Pound-7_Chr9	32290494	32290707	rnd-6_family-253	Unknown	-
Pound-7_Chr9	32296443	32296507	Pound-7_Chr8_dbseq-nr_8_19265344-19270312	Unspecified	+
Pound-7_Chr9	32296959	32296996	Pound-7_Chr6_dbseq-nr_6_1180463-1185113	Unspecified	+
Pound-7_Chr9	32301481	32301545	rnd-5_family-4006	Unknown	-
Pound-7_Chr9	32301682	32302019	rnd-5_family-1741	Simple_repeat	+
Pound-7_Chr9	32301917	32302034	rnd-6_family-950	Unknown	-
Pound-7_Chr9	32302556	32302794	rnd-5_family-1741	Simple_repeat	+
Pound-7_Chr9	32302583	32303004	rnd-3_family-364	Unknown	+
Pound-7_Chr9	32302895	32303022	rnd-5_family-3095	Unknown	-
Pound-7_Chr9	32303902	32304526	rnd-5_family-3550	LTR/Gypsy	+
Pound-7_Chr9	32304535	32304827	Pound-7_Chr6_dbseq-nr_6_8483063-8488129	Unspecified	+
Pound-7_Chr9	32305139	32305196	Pound-7_Chr5_dbseq-nr_5_37855274-37860934	Unspecified	+
Pound-7_Chr9	32305197	32305984	rnd-5_family-1381	LTR/Gypsy	+
Pound-7_Chr9	32305982	32307566	rnd-6_family-2767	Unknown	+
Pound-7_Chr9	32307680	32308103	rnd-5_family-518	LTR/Gypsy	-
Pound-7_Chr9	32308170	32308279	Pound-7_Chr6_dbseq-nr_6_8483063-8488129	Unspecified	+
Pound-7_Chr9	32308254	32308802	rnd-5_family-1381	LTR/Gypsy	+
Pound-7_Chr9	32309431	32309659	rnd-4_family-175	Unknown	+
Pound-7_Chr9	32309793	32309898	rnd-5_family-5602	Unknown	-
Pound-7_Chr9	32309971	32310274	rnd-6_family-875	Unknown	-
Pound-7_Chr9	32310540	32312746	Pound-7_Chr9_dbseq-nr_9_32073314-32078095	Unspecified	-
Pound-7_Chr9	32312818	32312930	rnd-5_family-1658	LTR/Copia	+
Pound-7_Chr9	32312959	32314393	Pound-7_Chr9_dbseq-nr_9_32073314-32078095	Unspecified	-
Pound-7_Chr9	32314649	32314827	rnd-6_family-875	Unknown	-
Pound-7_Chr9	32316131	32316645	rnd-5_family-3107	LTR/Gypsy	+
Pound-7_Chr9	32321351	32321536	Pound-7_Chr6_dbseq-nr_6_11170216-11174358	Unspecified	-
Pound-7_Chr9	32321596	32322586	Pound-7_Chr6_dbseq-nr_6_11170216-11174358	Unspecified	-
Pound-7_Chr9	32322584	32323540	Pound-7_Chr6_dbseq-nr_6_11170216-11174358	Unspecified	-
Pound-7_Chr9	32323580	32324016	Pound-7_Chr8_dbseq-nr_8_19265344-19270312	Unspecified	-
Pound-7_Chr9	32324154	32325213	Pound-7_Chr6_dbseq-nr_6_11170216-11174358	Unspecified	-
Pound-7_Chr9	32332974	32333143	rnd-4_family-175	Unknown	+
Pound-7_Chr9	32333149	32333652	rnd-5_family-1741	Simple_repeat	+
Pound-7_Chr9	32334809	32335098	Theobroma_cacao_1_23962	Unspecified	+
Pound-7_Chr9	32338195	32338297	rnd-6_family-3771	Unknown	-
Pound-7_Chr9	32349789	32349869	rnd-6_family-6749	DNA/PIF-Harbinger	-
Pound-7_Chr9	32353980	32354247	rnd-5_family-2272	Unknown	-
Pound-7_Chr9	32354185	32357400	rnd-4_family-37	LTR/Copia	-
Pound-7_Chr9	32357402	32357585	Pound-7_Chr5_dbseq-nr_5_11835402-11844820	Unspecified	+
Pound-7_Chr9	32397448	32397631	Pound-7_Chr5_dbseq-nr_5_11835402-11844820	Unspecified	-
Pound-7_Chr9	32398744	32398897	rnd-5_family-4940	RC/Helitron	-
Pound-7_Chr9	32398892	32399157	rnd-5_family-4940	RC/Helitron	-
Pound-7_Chr9	32399201	32399326	rnd-5_family-4940	RC/Helitron	+
Pound-7_Chr9	32399450	32399521	rnd-4_family-37	LTR/Copia	+
Pound-7_Chr9	32399523	32403390	rnd-4_family-37	LTR/Copia	+
Pound-7_Chr9	32403299	32403569	rnd-5_family-2272	Unknown	+
Pound-7_Chr9	32403686	32404034	rnd-4_family-885	LTR/Copia	-
Pound-7_Chr9	32404167	32404296	rnd-6_family-2243	Simple_repeat	+
Pound-7_Chr9	32404195	32404338	rnd-6_family-3040	Unknown	-
Pound-7_Chr9	32404545	32406286	Pound-7_Chr10_dbseq-nr_1_12446420-12455758	Unspecified	-
Pound-7_Chr9	32406003	32406283	Pound-7_Chr5_dbseq-nr_5_21785551-21796720	Unspecified	+
Pound-7_Chr9	32406284	32406428	rnd-5_family-1287	Unknown	-
Pound-7_Chr9	32406429	32407562	Pound-7_Chr5_dbseq-nr_5_21785551-21796720	Unspecified	+
Pound-7_Chr9	32406968	32407652	Pound-7_Chr5_dbseq-nr_5_11835402-11844820	Unspecified	-
Pound-7_Chr9	32408219	32408467	Pound-7_Chr7_dbseq-nr_7_7977255-7983671	Unspecified	-
Pound-7_Chr9	32409642	32409883	Pound-7_Chr7_dbseq-nr_7_7977255-7983671	Unspecified	-
Pound-7_Chr9	32409903	32410233	rnd-4_family-37	LTR/Copia	+
Pound-7_Chr9	32410059	32410254	Pound-7_Chr9_dbseq-nr_9_18804938-18812733	Unspecified	+
Pound-7_Chr9	32410163	32410272	rnd-5_family-136	Unknown	-
Pound-7_Chr9	32410260	32410448	rnd-4_family-37	LTR/Copia	+
Pound-7_Chr9	32410436	32413403	Pound-7_Chr10_dbseq-nr_1_12446420-12455758	Unspecified	+
Pound-7_Chr9	32413405	32414554	rnd-4_family-37	LTR/Copia	+
Pound-7_Chr9	32414520	32414595	Pound-7_Chr9_dbseq-nr_9_18804938-18812733	Unspecified	+
Pound-7_Chr9	32414641	32414721	rnd-4_family-37	LTR/Copia	+
Pound-7_Chr9	32414747	32415111	rnd-6_family-9091	Unknown	-
Pound-7_Chr9	32415123	32416459	rnd-4_family-37	LTR/Copia	+
Pound-7_Chr9	32416461	32417221	rnd-5_family-984	LTR/Copia	-
Pound-7_Chr9	32417235	32417758	rnd-6_family-1846	LTR/Copia	-
Pound-7_Chr9	32417759	32418227	Pound-7_Chr9_dbseq-nr_9_18804938-18812733	Unspecified	+
Pound-7_Chr9	32418373	32418653	rnd-4_family-37	LTR/Copia	+
Pound-7_Chr9	32418478	32418803	rnd-4_family-37	LTR/Copia	+
Pound-7_Chr9	32418633	32418877	Pound-7_Chr9_dbseq-nr_9_18804938-18812733	Unspecified	+
Pound-7_Chr9	32418819	32420159	rnd-4_family-37	LTR/Copia	+
Pound-7_Chr9	32420485	32420690	rnd-4_family-1903	Unknown	-
Pound-7_Chr9	32421080	32421251	rnd-5_family-911	Unknown	-
Pound-7_Chr9	32422030	32422213	rnd-3_family-88	Unknown	-
Pound-7_Chr9	32422216	32422979	rnd-3_family-88	Unknown	-
Pound-7_Chr9	32423466	32424037	rnd-5_family-1687	DNA/hAT-Tip100	+
Pound-7_Chr9	32424121	32424841	rnd-6_family-2030	DNA/hAT-Tip100	+
Pound-7_Chr9	32424842	32425257	rnd-6_family-2030	DNA/hAT-Tip100	+
Pound-7_Chr9	32429849	32430397	rnd-5_family-785	Unknown	+
Pound-7_Chr9	32430317	32430459	rnd-5_family-196	Unknown	-
Pound-7_Chr9	32430943	32431167	Pound-7_Chr1_dbseq-nr_0_6545894-6552532	Unspecified	+
Pound-7_Chr9	32431168	32431244	rnd-5_family-776	DNA/hAT-Ac	-
Pound-7_Chr9	32431245	32431484	rnd-6_family-2149	DNA/hAT-Ac	-
Pound-7_Chr9	32432755	32432827	Pound-7_Chr1_dbseq-nr_0_6545894-6552532	Unspecified	+
Pound-7_Chr9	32432797	32433164	Pound-7_Chr1_dbseq-nr_0_6545894-6552532	Unspecified	+
Pound-7_Chr9	32433165	32443437	Pound-7_Chr5_dbseq-nr_5_6762152-6772156	Unspecified	+
Pound-7_Chr9	32443438	32444151	Pound-7_Chr1_dbseq-nr_0_6545894-6552532	Unspecified	+
Pound-7_Chr9	32444140	32444380	Pound-7_Chr1_dbseq-nr_0_6545894-6552532	Unspecified	+
Pound-7_Chr9	32444418	32444502	Pound-7_Chr1_dbseq-nr_0_6545894-6552532	Unspecified	+
Pound-7_Chr9	32444462	32444620	rnd-5_family-815	DNA/hAT-Ac	-
Pound-7_Chr9	32444624	32446353	Pound-7_Chr10_dbseq-nr_1_12446420-12455758	Unspecified	-
Pound-7_Chr9	32446111	32446350	Pound-7_Chr5_dbseq-nr_5_21785551-21796720	Unspecified	+
Pound-7_Chr9	32446351	32446496	rnd-5_family-1287	Unknown	-
Pound-7_Chr9	32446497	32447630	Pound-7_Chr5_dbseq-nr_5_21785551-21796720	Unspecified	+
Pound-7_Chr9	32447036	32447723	Pound-7_Chr5_dbseq-nr_5_11835402-11844820	Unspecified	-
Pound-7_Chr9	32448304	32448475	rnd-6_family-137	Unknown	-
Pound-7_Chr9	32448586	32448869	rnd-6_family-137	Unknown	-
Pound-7_Chr9	32448892	32449075	rnd-6_family-137	Unknown	-
Pound-7_Chr9	32449512	32449673	rnd-5_family-585	RC/Helitron	-
Pound-7_Chr9	32449984	32450103	rnd-5_family-3159	LTR/Gypsy	-
Pound-7_Chr9	32450112	32450270	Pound-7_Chr3_dbseq-nr_3_22620142-22629238	Unspecified	-
Pound-7_Chr9	32450299	32453250	Pound-7_Chr10_dbseq-nr_1_12446420-12455758	Unspecified	-
Pound-7_Chr9	32453266	32453792	Pound-7_Chr3_dbseq-nr_3_22620142-22629238	Unspecified	-
Pound-7_Chr9	32453793	32454118	rnd-5_family-134	LTR/Copia	-
Pound-7_Chr9	32454120	32454150	rnd-6_family-1507	LTR/Gypsy	+
Pound-7_Chr9	32454151	32454278	Pound-7_Chr2_dbseq-nr_2_25879911-25891943	Unspecified	+
Pound-7_Chr9	32454279	32454552	rnd-5_family-645	DNA/hAT-Ac	-
Pound-7_Chr9	32454586	32454953	rnd-5_family-3159	LTR/Gypsy	-
Pound-7_Chr9	32455713	32457055	rnd-5_family-3159	LTR/Gypsy	-
Pound-7_Chr9	32457282	32457859	rnd-5_family-4139	RC/Helitron	-
Pound-7_Chr9	32457849	32459633	Pound-7_Chr4_dbseq-nr_4_22750324-22760501	Unspecified	-
Pound-7_Chr9	32459629	32461080	Pound-7_Chr10_dbseq-nr_1_12446420-12455758	Unspecified	-
Pound-7_Chr9	32461081	32462310	Pound-7_Chr5_dbseq-nr_5_21785551-21796720	Unspecified	+
Pound-7_Chr9	32462311	32462500	Pound-7_Chr10_dbseq-nr_1_12446420-12455758	Unspecified	-
Pound-7_Chr9	32462500	32473003	Pound-7_Chr3_dbseq-nr_3_8721573-8731813	Unspecified	+
Pound-7_Chr9	32472993	32475254	Pound-7_Chr3_dbseq-nr_3_22158146-22169166	Unspecified	-
Pound-7_Chr9	32474763	32475785	Pound-7_Chr5_dbseq-nr_5_21785551-21796720	Unspecified	+
Pound-7_Chr9	32475457	32475984	rnd-5_family-519	LTR/Gypsy	-
Pound-7_Chr9	32475831	32479630	Pound-7_Chr10_dbseq-nr_1_12446420-12455758	Unspecified	-
Pound-7_Chr9	32479631	32480859	Pound-7_Chr5_dbseq-nr_5_21785551-21796720	Unspecified	+
Pound-7_Chr9	32480860	32481126	Pound-7_Chr10_dbseq-nr_1_12446420-12455758	Unspecified	-
Pound-7_Chr9	32481115	32483075	Pound-7_Chr4_dbseq-nr_4_22750324-22760501	Unspecified	-
Pound-7_Chr9	32483073	32485820	Pound-7_Chr4_dbseq-nr_4_22750324-22760501	Unspecified	-
Pound-7_Chr9	32485819	32487977	rnd-5_family-4139	RC/Helitron	-
Pound-7_Chr9	32488028	32490909	rnd-5_family-4139	RC/Helitron	-
Pound-7_Chr9	32493057	32493931	Pound-7_Chr3_dbseq-nr_3_22620142-22629238	Unspecified	-
Pound-7_Chr9	32493933	32496881	Pound-7_Chr1_dbseq-nr_0_31554982-31562554	Unspecified	-
Pound-7_Chr9	32496883	32497440	Pound-7_Chr2_dbseq-nr_2_25879911-25891943	Unspecified	+
Pound-7_Chr9	32497826	32498063	rnd-6_family-137	Unknown	-
Pound-7_Chr9	32498055	32498181	rnd-5_family-1613	Unknown	-
Pound-7_Chr9	32498097	32498226	rnd-2_family-112	LTR/Gypsy	+
Pound-7_Chr9	32498354	32498665	rnd-2_family-112	LTR/Gypsy	+
Pound-7_Chr9	32498692	32499438	rnd-5_family-1415	Unknown	+
Pound-7_Chr9	32499715	32499864	Pound-7_Chr6_dbseq-nr_6_8483063-8488129	Unspecified	-
Pound-7_Chr9	32499847	32500024	rnd-5_family-1381	LTR/Gypsy	-
Pound-7_Chr9	32500093	32500355	rnd-5_family-1381	LTR/Gypsy	-
Pound-7_Chr9	32500358	32500872	rnd-2_family-112	LTR/Gypsy	-
Pound-7_Chr9	32500960	32501323	rnd-5_family-71	LTR/Gypsy	-
Pound-7_Chr9	32500964	32501371	rnd-5_family-678	Unknown	+
Pound-7_Chr9	32501533	32501667	Pound-7_Chr3_dbseq-nr_3_8721573-8731813	Unspecified	-
Pound-7_Chr9	32501685	32501723	Pound-7_Chr5_dbseq-nr_5_11835402-11844820	Unspecified	-
Pound-7_Chr9	32501724	32502001	Pound-7_Chr10_dbseq-nr_1_24070843-24075074	Unspecified	+
Pound-7_Chr9	32502002	32504503	Pound-7_Chr5_dbseq-nr_5_11835402-11844820	Unspecified	-
Pound-7_Chr9	32504505	32504633	rnd-5_family-14420	Unknown	-
Pound-7_Chr9	32504646	32504800	Pound-7_Chr4_dbseq-nr_4_9151398-9161383	Unspecified	-
Pound-7_Chr9	32504782	32504877	Pound-7_Chr5_dbseq-nr_5_11835402-11844820	Unspecified	-
Pound-7_Chr9	32504866	32505038	Pound-7_Chr10_dbseq-nr_1_24070843-24075074	Unspecified	+
Pound-7_Chr9	32504965	32505104	Pound-7_Chr5_dbseq-nr_5_11835402-11844820	Unspecified	-
Pound-7_Chr9	32505096	32505193	rnd-4_family-355	LTR/Gypsy	-
Pound-7_Chr9	32505163	32505330	Pound-7_Chr10_dbseq-nr_1_24070843-24075074	Unspecified	+
Pound-7_Chr9	32505315	32505394	Pound-7_Chr4_dbseq-nr_4_9151398-9161383	Unspecified	-
Pound-7_Chr9	32505389	32505762	Pound-7_Chr10_dbseq-nr_1_24070843-24075074	Unspecified	+
Pound-7_Chr9	32505530	32505800	Pound-7_Chr3_dbseq-nr_3_8721573-8731813	Unspecified	-
Pound-7_Chr9	32505785	32506369	Pound-7_Chr10_dbseq-nr_1_24070843-24075074	Unspecified	+
Pound-7_Chr9	32506042	32506552	Pound-7_Chr3_dbseq-nr_3_8721573-8731813	Unspecified	-
Pound-7_Chr9	32506580	32509153	Pound-7_Chr1_dbseq-nr_0_31554982-31562554	Unspecified	-
Pound-7_Chr9	32509291	32509415	rnd-5_family-1613	Unknown	+
Pound-7_Chr9	32510935	32510962	rnd-4_family-649	LTR/Gypsy	-
Pound-7_Chr9	32510963	32511024	rnd-5_family-289	Unknown	+
Pound-7_Chr9	32511088	32511226	Pound-7_Chr3_dbseq-nr_3_22620142-22629238	Unspecified	-
Pound-7_Chr9	32511223	32511582	rnd-4_family-885	LTR/Copia	-
Pound-7_Chr9	32511574	32511676	rnd-6_family-452	DNA	+
Pound-7_Chr9	32511585	32511714	rnd-5_family-2444	Unknown	+
Pound-7_Chr9	32511745	32511828	rnd-4_family-174	LTR/Gypsy	-
Pound-7_Chr9	32511819	32514379	Pound-7_Chr1_dbseq-nr_0_31554982-31562554	Unspecified	-
Pound-7_Chr9	32514373	32518804	Pound-7_Chr3_dbseq-nr_3_8721573-8731813	Unspecified	+
Pound-7_Chr9	32518795	32518928	Pound-7_Chr1_dbseq-nr_0_31554982-31562554	Unspecified	+
Pound-7_Chr9	32518928	32519726	Pound-7_Chr2_dbseq-nr_2_43480852-43489773	Unspecified	-
Pound-7_Chr9	32519186	32522106	Pound-7_Chr3_dbseq-nr_3_8721573-8731813	Unspecified	+
Pound-7_Chr9	32522097	32522729	Pound-7_Chr3_dbseq-nr_3_8721573-8731813	Unspecified	-
Pound-7_Chr9	32522735	32523632	rnd-5_family-2444	Unknown	+
Pound-7_Chr9	32522865	32524464	rnd-4_family-174	LTR/Gypsy	-
Pound-7_Chr9	32524506	32524993	rnd-5_family-3223	Unknown	+
Pound-7_Chr9	32524838	32525405	rnd-5_family-1686	Unknown	-
Pound-7_Chr9	32524997	32525574	rnd-5_family-590	LTR/Copia	-
Pound-7_Chr9	32525494	32525717	rnd-4_family-1301	LTR/Gypsy	-
Pound-7_Chr9	32525778	32526218	rnd-5_family-1578	Unknown	-
Pound-7_Chr9	32526265	32526537	rnd-4_family-885	LTR/Copia	-
Pound-7_Chr9	32526606	32527337	rnd-4_family-885	LTR/Copia	-
Pound-7_Chr9	32527339	32527424	rnd-6_family-1143	Unknown	+
Pound-7_Chr9	32527411	32527721	Pound-7_Chr4_dbseq-nr_4_8745800-8750843	Unspecified	+
Pound-7_Chr9	32527754	32527783	rnd-5_family-121	LTR/Gypsy	+
Pound-7_Chr9	32527784	32530733	Pound-7_Chr10_dbseq-nr_1_12446420-12455758	Unspecified	-
Pound-7_Chr9	32530730	32530785	rnd-5_family-121	LTR/Gypsy	+
Pound-7_Chr9	32530738	32530792	rnd-6_family-14790	LTR/Gypsy	-
Pound-7_Chr9	32530788	32531758	Pound-7_Chr5_dbseq-nr_5_21785551-21796720	Unspecified	+
Pound-7_Chr9	32531725	32532520	rnd-6_family-14790	LTR/Gypsy	-
Pound-7_Chr9	32532521	32532570	Pound-7_Chr4_dbseq-nr_4_9151398-9161383	Unspecified	-
Pound-7_Chr9	32532530	32532761	Pound-7_Chr3_dbseq-nr_3_22703921-22705940	Unspecified	+
Pound-7_Chr9	32532762	32532862	rnd-6_family-1143	Unknown	+
Pound-7_Chr9	32532864	32532966	Pound-7_Chr2_dbseq-nr_2_46638508-46643823	Unspecified	-
Pound-7_Chr9	32532968	32533057	rnd-5_family-579	Unknown	-
Pound-7_Chr9	32533002	32533374	rnd-4_family-174	LTR/Gypsy	-
Pound-7_Chr9	32533369	32534620	Pound-7_Chr5_dbseq-nr_5_6762152-6772156	Unspecified	+
Pound-7_Chr9	32534738	32535024	Pound-7_Chr4_dbseq-nr_4_22750324-22760501	Unspecified	+
Pound-7_Chr9	32535026	32535182	rnd-6_family-2767	Unknown	-
Pound-7_Chr9	32535179	32535249	Pound-7_Chr3_dbseq-nr_3_8721573-8731813	Unspecified	+
Pound-7_Chr9	32535255	32535827	rnd-5_family-2444	Unknown	-
Pound-7_Chr9	32535851	32535904	rnd-5_family-58	Unknown	+
Pound-7_Chr9	32535896	32535965	rnd-5_family-2444	Unknown	-
Pound-7_Chr9	32536047	32538272	rnd-5_family-2444	Unknown	-
Pound-7_Chr9	32536968	32538487	rnd-4_family-1301	LTR/Gypsy	+
Pound-7_Chr9	32538487	32539239	Pound-7_Chr6_dbseq-nr_6_5855428-5864944	Unspecified	+
Pound-7_Chr9	32539230	32539886	Pound-7_Chr6_dbseq-nr_6_5855428-5864944	Unspecified	+
Pound-7_Chr9	32539891	32540226	Pound-7_Chr6_dbseq-nr_6_5855428-5864944	Unspecified	+
Pound-7_Chr9	32540216	32540604	rnd-5_family-60	Unknown	-
Pound-7_Chr9	32540647	32540700	rnd-5_family-121	LTR/Gypsy	+
Pound-7_Chr9	32540661	32541753	rnd-5_family-208	Unknown	-
Pound-7_Chr9	32541581	32542210	rnd-5_family-121	LTR/Gypsy	+
Pound-7_Chr9	32542205	32542436	Pound-7_Chr9_dbseq-nr_9_18804938-18812733	Unspecified	-
Pound-7_Chr9	32542376	32542659	rnd-5_family-121	LTR/Gypsy	+
Pound-7_Chr9	32542646	32542976	Pound-7_Chr9_dbseq-nr_9_18804938-18812733	Unspecified	-
Pound-7_Chr9	32543345	32543553	Pound-7_Chr2_dbseq-nr_2_46638508-46643823	Unspecified	-
Pound-7_Chr9	32543471	32543574	Pound-7_Chr6_dbseq-nr_6_5855428-5864944	Unspecified	+
Pound-7_Chr9	32543575	32543665	rnd-5_family-579	Unknown	-
Pound-7_Chr9	32543609	32544125	rnd-4_family-174	LTR/Gypsy	-
Pound-7_Chr9	32544009	32544127	rnd-5_family-60	Unknown	-
Pound-7_Chr9	32544128	32544263	rnd-5_family-287	LTR/Copia	+
Pound-7_Chr9	32544442	32544695	rnd-5_family-936	Unknown	+
Pound-7_Chr9	32544497	32544808	Pound-7_Chr3_dbseq-nr_3_8721573-8731813	Unspecified	+
Pound-7_Chr9	32544803	32545083	rnd-6_family-2767	Unknown	-
Pound-7_Chr9	32545084	32545218	rnd-4_family-174	LTR/Gypsy	+
Pound-7_Chr9	32545279	32545840	rnd-6_family-2767	Unknown	-
Pound-7_Chr9	32545567	32545626	rnd-6_family-130	LTR	+
Pound-7_Chr9	32545627	32545840	rnd-6_family-75	DNA	-
Pound-7_Chr9	32545841	32545903	rnd-6_family-130	LTR	+
Pound-7_Chr9	32545983	32546257	rnd-6_family-2767	Unknown	-
Pound-7_Chr9	32546254	32547612	rnd-6_family-452	DNA	-
Pound-7_Chr9	32547607	32549377	Pound-7_Chr1_dbseq-nr_0_31554982-31562554	Unspecified	-
Pound-7_Chr9	32548035	32550338	Pound-7_Chr2_dbseq-nr_2_43480852-43489773	Unspecified	+
Pound-7_Chr9	32549529	32550563	Pound-7_Chr10_dbseq-nr_1_12446420-12455758	Unspecified	-
Pound-7_Chr9	32550595	32551046	rnd-4_family-1301	LTR/Gypsy	+
Pound-7_Chr9	32551031	32551041	Pound-7_Chr5_dbseq-nr_5_6762152-6772156	Unspecified	+
Pound-7_Chr9	32551042	32551190	rnd-5_family-4129	Unknown	+
Pound-7_Chr9	32551191	32551323	Pound-7_Chr5_dbseq-nr_5_6762152-6772156	Unspecified	+
Pound-7_Chr9	32551324	32551458	rnd-6_family-5233	Unknown	+
Pound-7_Chr9	32551488	32551535	rnd-6_family-1143	Unknown	+
Pound-7_Chr9	32551538	32551883	rnd-4_family-885	LTR/Copia	-
Pound-7_Chr9	32551998	32553157	Pound-7_Chr4_dbseq-nr_4_9151398-9161383	Unspecified	-
Pound-7_Chr9	32553237	32553473	rnd-6_family-75	DNA	+
Pound-7_Chr9	32553476	32553661	Pound-7_Chr3_dbseq-nr_3_8721573-8731813	Unspecified	-
Pound-7_Chr9	32553662	32554430	Pound-7_Chr3_dbseq-nr_3_8721573-8731813	Unspecified	+
Pound-7_Chr9	32553970	32556664	Pound-7_Chr2_dbseq-nr_2_43480852-43489773	Unspecified	-
Pound-7_Chr9	32554763	32557110	Pound-7_Chr3_dbseq-nr_3_8721573-8731813	Unspecified	+
Pound-7_Chr9	32557088	32557285	Pound-7_Chr3_dbseq-nr_3_8721573-8731813	Unspecified	-
Pound-7_Chr9	32557287	32557405	rnd-4_family-885	LTR/Copia	-
Pound-7_Chr9	32558290	32559809	Pound-7_Chr3_dbseq-nr_3_8721573-8731813	Unspecified	-
Pound-7_Chr9	32559799	32561103	Pound-7_Chr5_dbseq-nr_5_11835402-11844820	Unspecified	+
Pound-7_Chr9	32561109	32561324	Pound-7_Chr3_dbseq-nr_3_22158146-22169166	Unspecified	-
Pound-7_Chr9	32561330	32561384	Pound-7_Chr3_dbseq-nr_3_22158146-22169166	Unspecified	-
Pound-7_Chr9	32561361	32563037	Pound-7_Chr3_dbseq-nr_3_8721573-8731813	Unspecified	+
Pound-7_Chr9	32563039	32563171	Pound-7_Chr3_dbseq-nr_3_8721573-8731813	Unspecified	-
Pound-7_Chr9	32563172	32564246	Pound-7_Chr5_dbseq-nr_5_21785551-21796720	Unspecified	+
Pound-7_Chr9	32564247	32564512	Pound-7_Chr3_dbseq-nr_3_8721573-8731813	Unspecified	-
Pound-7_Chr9	32565101	32565335	rnd-5_family-587	Unknown	-
Pound-7_Chr9	32565323	32565586	rnd-5_family-587	Unknown	-
Pound-7_Chr9	32565681	32565902	rnd-5_family-2444	Unknown	-
Pound-7_Chr9	32565903	32566052	rnd-4_family-37	LTR/Copia	-
Pound-7_Chr9	32566053	32566082	rnd-5_family-2444	Unknown	-
Pound-7_Chr9	32566088	32567697	Pound-7_Chr10_dbseq-nr_1_12446420-12455758	Unspecified	-
Pound-7_Chr9	32567548	32568785	Pound-7_Chr5_dbseq-nr_5_21785551-21796720	Unspecified	+
Pound-7_Chr9	32567985	32569045	Pound-7_Chr10_dbseq-nr_1_12446420-12455758	Unspecified	-
Pound-7_Chr9	32569539	32569688	rnd-5_family-4139	RC/Helitron	+
Pound-7_Chr9	32570389	32570633	rnd-5_family-4139	RC/Helitron	+
Pound-7_Chr9	32570714	32570970	rnd-5_family-4139	RC/Helitron	+
Pound-7_Chr9	32572151	32572451	rnd-5_family-585	RC/Helitron	+
Pound-7_Chr9	32573553	32578609	Pound-7_Chr10_dbseq-nr_1_12446420-12455758	Unspecified	+
Pound-7_Chr9	32578610	32579206	rnd-5_family-519	LTR/Gypsy	+
Pound-7_Chr9	32579182	32579899	Pound-7_Chr5_dbseq-nr_5_21785551-21796720	Unspecified	-
Pound-7_Chr9	32579410	32584548	Pound-7_Chr10_dbseq-nr_1_12446420-12455758	Unspecified	+
Pound-7_Chr9	32584654	32585193	rnd-5_family-631	Unknown	-
Pound-7_Chr9	32585261	32585652	rnd-6_family-3805	Unknown	-
Pound-7_Chr9	32585645	32586574	rnd-5_family-631	Unknown	-
Pound-7_Chr9	32586619	32586725	rnd-5_family-631	Unknown	-
Pound-7_Chr9	32586895	32587582	Pound-7_Chr5_dbseq-nr_5_11835402-11844820	Unspecified	+
Pound-7_Chr9	32586987	32588119	Pound-7_Chr5_dbseq-nr_5_21785551-21796720	Unspecified	-
Pound-7_Chr9	32588120	32588264	rnd-5_family-1287	Unknown	+
Pound-7_Chr9	32588262	32589985	Pound-7_Chr10_dbseq-nr_1_12446420-12455758	Unspecified	+
Pound-7_Chr9	32588265	32588507	Pound-7_Chr5_dbseq-nr_5_21785551-21796720	Unspecified	-
Pound-7_Chr9	32591086	32591169	rnd-4_family-1747	LTR/Gypsy	+
Pound-7_Chr9	32591095	32591584	Pound-7_Chr5_dbseq-nr_5_21785551-21796720	Unspecified	+
Pound-7_Chr9	32591585	32592785	rnd-5_family-126	Unknown	+
Pound-7_Chr9	32592058	32593004	rnd-5_family-118	LTR/Gypsy	-
Pound-7_Chr9	32592881	32593219	rnd-5_family-376	Unknown	-
Pound-7_Chr9	32593230	32593650	Pound-7_Chr3_dbseq-nr_3_8721573-8731813	Unspecified	-
Pound-7_Chr9	32593651	32595975	rnd-4_family-355	LTR/Gypsy	-
Pound-7_Chr9	32595984	32596018	rnd-6_family-4624	Unknown	+
Pound-7_Chr9	32596019	32596183	rnd-4_family-355	LTR/Gypsy	-
Pound-7_Chr9	32596185	32596324	rnd-5_family-7	Unknown	-
Pound-7_Chr9	32596325	32596590	rnd-4_family-355	LTR/Gypsy	-
Pound-7_Chr9	32596591	32596852	Pound-7_Chr1_dbseq-nr_0_31554982-31562554	Unspecified	-
Pound-7_Chr9	32596837	32597134	rnd-6_family-5532	Unknown	+
Pound-7_Chr9	32597135	32597178	Pound-7_Chr6_dbseq-nr_6_8787707-8796280	Unspecified	+
Pound-7_Chr9	32597176	32597307	rnd-5_family-3459	Unknown	+
Pound-7_Chr9	32597272	32598545	Pound-7_Chr6_dbseq-nr_6_8787707-8796280	Unspecified	+
Pound-7_Chr9	32598544	32599362	Pound-7_Chr1_dbseq-nr_0_31554982-31562554	Unspecified	-
Pound-7_Chr9	32599358	32599979	Pound-7_Chr4_dbseq-nr_4_8745800-8750843	Unspecified	+
Pound-7_Chr9	32599998	32600100	rnd-5_family-104	LTR/Gypsy	-
Pound-7_Chr9	32600089	32600969	Pound-7_Chr5_dbseq-nr_5_21785551-21796720	Unspecified	+
Pound-7_Chr9	32600877	32601737	rnd-5_family-1854	LTR/Gypsy	-
Pound-7_Chr9	32601738	32601975	Pound-7_Chr3_dbseq-nr_3_22703921-22705940	Unspecified	+
Pound-7_Chr9	32601976	32602089	rnd-5_family-14420	Unknown	-
Pound-7_Chr9	32602064	32602204	Pound-7_Chr3_dbseq-nr_3_22703921-22705940	Unspecified	+
Pound-7_Chr9	32602314	32602624	Pound-7_Chr5_dbseq-nr_5_21785551-21796720	Unspecified	+
Pound-7_Chr9	32602625	32603779	rnd-5_family-126	Unknown	+
Pound-7_Chr9	32603340	32604000	rnd-5_family-6338	LTR/Gypsy	-
Pound-7_Chr9	32603874	32604215	rnd-5_family-376	Unknown	-
Pound-7_Chr9	32604225	32604586	Pound-7_Chr3_dbseq-nr_3_8721573-8731813	Unspecified	-
Pound-7_Chr9	32604586	32604776	rnd-6_family-584	LTR/Copia	+
Pound-7_Chr9	32604646	32604790	rnd-5_family-1006	Unknown	-
Pound-7_Chr9	32606356	32607009	Pound-7_Chr4_dbseq-nr_4_25574925-25583493	Unspecified	-
Pound-7_Chr9	32607005	32607309	rnd-3_family-88	Unknown	-
Pound-7_Chr9	32607321	32608008	rnd-6_family-2030	DNA/hAT-Tip100	+
Pound-7_Chr9	32608026	32608316	rnd-6_family-9645	Unknown	-
Pound-7_Chr9	32608181	32608352	Pound-7_Chr5_dbseq-nr_5_33604562-33610879	Unspecified	-
Pound-7_Chr9	32608353	32608661	rnd-6_family-9645	Unknown	-
Pound-7_Chr9	32608662	32608676	Pound-7_Chr5_dbseq-nr_5_33604562-33610879	Unspecified	-
Pound-7_Chr9	32608664	32608760	rnd-6_family-10842	DNA/hAT-Tip100	+
Pound-7_Chr9	32608728	32608764	rnd-3_family-88	Unknown	-
Pound-7_Chr9	32608808	32608879	Pound-7_Chr4_dbseq-nr_4_25574925-25583493	Unspecified	-
Pound-7_Chr9	32608876	32609129	Pound-7_Chr3_dbseq-nr_3_8721573-8731813	Unspecified	+
Pound-7_Chr9	32609130	32609414	Pound-7_Chr2_dbseq-nr_2_43480852-43489773	Unspecified	-
Pound-7_Chr9	32609415	32609953	Pound-7_Chr3_dbseq-nr_3_8721573-8731813	Unspecified	+
Pound-7_Chr9	32609954	32610113	rnd-5_family-1138	LTR/Gypsy	+
Pound-7_Chr9	32610112	32611476	Pound-7_Chr10_dbseq-nr_1_12446420-12455758	Unspecified	+
Pound-7_Chr9	32610114	32610130	Pound-7_Chr3_dbseq-nr_3_8721573-8731813	Unspecified	+
Pound-7_Chr9	32611463	32611524	rnd-6_family-1023	Unknown	+
Pound-7_Chr9	32611527	32611708	Pound-7_Chr10_dbseq-nr_1_15203049-15205589	Unspecified	+
Pound-7_Chr9	32611710	32611982	Pound-7_Chr4_dbseq-nr_4_25574925-25583493	Unspecified	-
Pound-7_Chr9	32611917	32612060	rnd-5_family-1006	Unknown	-
Pound-7_Chr9	32612158	32612169	Pound-7_Chr4_dbseq-nr_4_25574925-25583493	Unspecified	-
Pound-7_Chr9	32612170	32612221	rnd-6_family-2956	LTR/Copia	+
Pound-7_Chr9	32612254	32612366	Pound-7_Chr4_dbseq-nr_4_8745800-8750843	Unspecified	+
Pound-7_Chr9	32612374	32612585	rnd-5_family-896	LTR/Gypsy	-
Pound-7_Chr9	32612586	32612779	Pound-7_Chr5_dbseq-nr_5_21785551-21796720	Unspecified	+
Pound-7_Chr9	32612782	32612891	rnd-6_family-1637	Unknown	+
Pound-7_Chr9	32612840	32612934	rnd-5_family-4	Unknown	-
Pound-7_Chr9	32612935	32612956	rnd-5_family-121	LTR/Gypsy	-
Pound-7_Chr9	32612957	32613131	rnd-5_family-122	Unknown	+
Pound-7_Chr9	32613132	32613307	rnd-5_family-121	LTR/Gypsy	-
Pound-7_Chr9	32613308	32613753	rnd-4_family-1301	LTR/Gypsy	-
Pound-7_Chr9	32613754	32613912	rnd-5_family-1686	Unknown	-
Pound-7_Chr9	32613885	32613903	rnd-5_family-1686	Unknown	-
Pound-7_Chr9	32613904	32614148	rnd-4_family-1301	LTR/Gypsy	+
Pound-7_Chr9	32614149	32614176	rnd-5_family-1686	Unknown	-
Pound-7_Chr9	32614164	32614190	rnd-5_family-376	Unknown	-
Pound-7_Chr9	32614191	32614427	rnd-5_family-6338	LTR/Gypsy	-
Pound-7_Chr9	32614428	32614646	rnd-5_family-376	Unknown	-
Pound-7_Chr9	32614651	32615293	Pound-7_Chr3_dbseq-nr_3_8721573-8731813	Unspecified	-
Pound-7_Chr9	32615156	32615322	rnd-6_family-3010	Unknown	+
Pound-7_Chr9	32615312	32615663	Pound-7_Chr4_dbseq-nr_4_9151398-9161383	Unspecified	-
Pound-7_Chr9	32615662	32615779	Pound-7_Chr3_dbseq-nr_3_22703921-22705940	Unspecified	+
Pound-7_Chr9	32615797	32615871	rnd-4_family-355	LTR/Gypsy	-
Pound-7_Chr9	32615872	32616231	Pound-7_Chr4_dbseq-nr_4_5542907-5553839	Unspecified	-
Pound-7_Chr9	32616184	32616234	rnd-5_family-508	LTR/Gypsy	-
Pound-7_Chr9	32616235	32616406	rnd-6_family-1414	LTR/Gypsy	-
Pound-7_Chr9	32616400	32616505	rnd-5_family-508	LTR/Gypsy	-
Pound-7_Chr9	32616482	32616588	rnd-4_family-355	LTR/Gypsy	-
Pound-7_Chr9	32616590	32616874	Pound-7_Chr5_dbseq-nr_5_21785551-21796720	Unspecified	+
Pound-7_Chr9	32616757	32617004	Pound-7_Chr4_dbseq-nr_4_5542907-5553839	Unspecified	-
Pound-7_Chr9	32617005	32617758	rnd-4_family-355	LTR/Gypsy	-
Pound-7_Chr9	32617761	32617840	Pound-7_Chr3_dbseq-nr_3_22703921-22705940	Unspecified	+
Pound-7_Chr9	32617841	32617986	rnd-6_family-7281	LTR/Gypsy	-
Pound-7_Chr9	32617999	32618027	rnd-5_family-149	LTR/Gypsy	-
Pound-7_Chr9	32618028	32618135	Pound-7_Chr3_dbseq-nr_3_8721573-8731813	Unspecified	-
Pound-7_Chr9	32618151	32618667	rnd-4_family-355	LTR/Gypsy	-
Pound-7_Chr9	32618661	32620242	rnd-4_family-355	LTR/Gypsy	-
Pound-7_Chr9	32620251	32620285	rnd-6_family-4624	Unknown	+
Pound-7_Chr9	32620286	32620450	rnd-4_family-355	LTR/Gypsy	-
Pound-7_Chr9	32620456	32620594	Pound-7_Chr3_dbseq-nr_3_8721573-8731813	Unspecified	-
Pound-7_Chr9	32620593	32620878	rnd-4_family-355	LTR/Gypsy	-
Pound-7_Chr9	32620879	32621718	Pound-7_Chr2_dbseq-nr_2_43480852-43489773	Unspecified	+
Pound-7_Chr9	32621617	32621834	rnd-5_family-7	Unknown	-
Pound-7_Chr9	32621758	32621866	Pound-7_Chr5_dbseq-nr_5_11835402-11844820	Unspecified	-
Pound-7_Chr9	32621868	32621960	rnd-4_family-355	LTR/Gypsy	-
Pound-7_Chr9	32621956	32622277	Pound-7_Chr1_dbseq-nr_0_31554982-31562554	Unspecified	-
Pound-7_Chr9	32622217	32622483	Pound-7_Chr3_dbseq-nr_3_22703921-22705940	Unspecified	+
Pound-7_Chr9	32622517	32622589	rnd-4_family-355	LTR/Gypsy	-
Pound-7_Chr9	32622582	32622710	rnd-5_family-896	LTR/Gypsy	-
Pound-7_Chr9	32622606	32623092	Pound-7_Chr5_dbseq-nr_5_21785551-21796720	Unspecified	+
Pound-7_Chr9	32623052	32623102	rnd-5_family-508	LTR/Gypsy	-
Pound-7_Chr9	32623103	32623289	rnd-6_family-1507	LTR/Gypsy	-
Pound-7_Chr9	32623259	32623372	rnd-5_family-508	LTR/Gypsy	-
Pound-7_Chr9	32623349	32623455	rnd-4_family-355	LTR/Gypsy	-
Pound-7_Chr9	32623457	32623905	Pound-7_Chr5_dbseq-nr_5_21785551-21796720	Unspecified	+
Pound-7_Chr9	32623906	32624701	rnd-4_family-355	LTR/Gypsy	-
Pound-7_Chr9	32624698	32624785	Pound-7_Chr3_dbseq-nr_3_22703921-22705940	Unspecified	+
Pound-7_Chr9	32624786	32624931	rnd-6_family-7281	LTR/Gypsy	-
Pound-7_Chr9	32624935	32624971	rnd-4_family-571	DNA/hAT-Ac	+
Pound-7_Chr9	32624940	32624973	rnd-4_family-37	LTR/Copia	+
Pound-7_Chr9	32624973	32625032	Pound-7_Chr3_dbseq-nr_3_8721573-8731813	Unspecified	-
Pound-7_Chr9	32624987	32625035	rnd-5_family-5065	Unknown	-
Pound-7_Chr9	32625003	32625064	rnd-4_family-326	DNA/MuLE-MuDR	-
Pound-7_Chr9	32625046	32625524	Pound-7_Chr4_dbseq-nr_4_9151398-9161383	Unspecified	-
Pound-7_Chr9	32625468	32625593	rnd-5_family-896	LTR/Gypsy	-
Pound-7_Chr9	32625525	32625661	rnd-6_family-3010	Unknown	+
Pound-7_Chr9	32625571	32627520	Pound-7_Chr5_dbseq-nr_5_11835402-11844820	Unspecified	-
Pound-7_Chr9	32627505	32627710	Pound-7_Chr4_dbseq-nr_4_8745800-8750843	Unspecified	+
Pound-7_Chr9	32627707	32631327	Pound-7_Chr5_dbseq-nr_5_11835402-11844820	Unspecified	+
Pound-7_Chr9	32631323	32631416	rnd-4_family-355	LTR/Gypsy	+
Pound-7_Chr9	32631410	32638307	Pound-7_Chr5_dbseq-nr_5_11835402-11844820	Unspecified	+
Pound-7_Chr9	32638305	32638745	Pound-7_Chr4_dbseq-nr_4_8745800-8750843	Unspecified	+
Pound-7_Chr9	32638728	32638814	rnd-5_family-1854	LTR/Gypsy	+
Pound-7_Chr9	32638753	32638770	rnd-6_family-14790	LTR/Gypsy	-
Pound-7_Chr9	32638771	32638821	rnd-4_family-37	LTR/Copia	-
Pound-7_Chr9	32638817	32639762	Pound-7_Chr5_dbseq-nr_5_21785551-21796720	Unspecified	+
Pound-7_Chr9	32638822	32638837	rnd-6_family-14790	LTR/Gypsy	-
Pound-7_Chr9	32639677	32640506	rnd-5_family-753	LTR/Gypsy	-
Pound-7_Chr9	32640517	32640596	Pound-7_Chr3_dbseq-nr_3_22703921-22705940	Unspecified	+
Pound-7_Chr9	32640597	32640737	rnd-6_family-7281	LTR/Gypsy	-
Pound-7_Chr9	32640743	32641017	Pound-7_Chr4_dbseq-nr_4_9151398-9161383	Unspecified	-
Pound-7_Chr9	32640945	32641028	rnd-5_family-4802	Unknown	+
Pound-7_Chr9	32641033	32641576	Pound-7_Chr4_dbseq-nr_4_9151398-9161383	Unspecified	-
Pound-7_Chr9	32641564	32641838	rnd-6_family-69	Unknown	+
Pound-7_Chr9	32641714	32641881	Pound-7_Chr4_dbseq-nr_4_9151398-9161383	Unspecified	-
Pound-7_Chr9	32641875	32642134	Pound-7_Chr3_dbseq-nr_3_22703921-22705940	Unspecified	+
Pound-7_Chr9	32642142	32642353	rnd-5_family-896	LTR/Gypsy	-
Pound-7_Chr9	32642354	32642547	Pound-7_Chr5_dbseq-nr_5_21785551-21796720	Unspecified	+
Pound-7_Chr9	32642550	32642659	rnd-6_family-1637	Unknown	+
Pound-7_Chr9	32642712	32642940	rnd-5_family-1264	Unknown	+
Pound-7_Chr9	32642941	32643122	rnd-5_family-284	LTR/Gypsy	-
Pound-7_Chr9	32643123	32643254	rnd-5_family-376	Unknown	-
Pound-7_Chr9	32643240	32646403	Pound-7_Chr1_dbseq-nr_0_31554982-31562554	Unspecified	-
Pound-7_Chr9	32646396	32646453	Pound-7_Chr3_dbseq-nr_3_8721573-8731813	Unspecified	-
Pound-7_Chr9	32646454	32646778	rnd-4_family-1301	LTR/Gypsy	-
Pound-7_Chr9	32646779	32646930	rnd-5_family-1686	Unknown	-
Pound-7_Chr9	32646910	32646981	rnd-5_family-376	Unknown	-
Pound-7_Chr9	32646922	32647166	rnd-4_family-1301	LTR/Gypsy	+
Pound-7_Chr9	32647182	32647696	rnd-5_family-376	Unknown	-
Pound-7_Chr9	32647707	32648072	Pound-7_Chr3_dbseq-nr_3_8721573-8731813	Unspecified	-
Pound-7_Chr9	32648241	32648765	rnd-5_family-54	Unknown	+
Pound-7_Chr9	32648766	32649359	rnd-5_family-125	Unknown	-
Pound-7_Chr9	32649360	32649561	rnd-5_family-54	Unknown	+
Pound-7_Chr9	32649369	32649779	rnd-5_family-125	Unknown	-
Pound-7_Chr9	32649901	32650572	Pound-7_Chr3_dbseq-nr_3_22620142-22629238	Unspecified	-
Pound-7_Chr9	32650597	32650973	rnd-5_family-2679	LTR/Gypsy	-
Pound-7_Chr9	32650973	32651597	Pound-7_Chr5_dbseq-nr_5_6762152-6772156	Unspecified	+
Pound-7_Chr9	32651619	32661329	Pound-7_Chr6_dbseq-nr_6_5855428-5864944	Unspecified	+
Pound-7_Chr9	32661317	32661423	rnd-5_family-510	LTR/Copia	-
Pound-7_Chr9	32661386	32661522	rnd-6_family-1507	LTR/Gypsy	+
Pound-7_Chr9	32661545	32661830	rnd-5_family-2679	LTR/Gypsy	-
Pound-7_Chr9	32661831	32662290	Pound-7_Chr2_dbseq-nr_2_25879911-25891943	Unspecified	+
Pound-7_Chr9	32662294	32662584	rnd-5_family-510	LTR/Copia	-
Pound-7_Chr9	32662564	32662895	Pound-7_Chr2_dbseq-nr_2_25879911-25891943	Unspecified	+
Pound-7_Chr9	32662896	32663381	rnd-5_family-3976	LTR/Gypsy	-
Pound-7_Chr9	32663382	32663457	rnd-5_family-2063	LTR/Copia	-
Pound-7_Chr9	32663458	32663610	Pound-7_Chr3_dbseq-nr_3_22620142-22629238	Unspecified	-
Pound-7_Chr9	32663457	32663537	rnd-4_family-37	LTR/Copia	+
Pound-7_Chr9	32663538	32663691	rnd-5_family-124	LTR/Copia	-
Pound-7_Chr9	32663692	32663744	rnd-4_family-37	LTR/Copia	+
Pound-7_Chr9	32663693	32663745	rnd-6_family-2400	LTR/Copia	-
Pound-7_Chr9	32663746	32663968	rnd-6_family-743	LTR/Gypsy	-
Pound-7_Chr9	32664033	32664162	Pound-7_Chr4_dbseq-nr_4_22750324-22760501	Unspecified	+
Pound-7_Chr9	32664158	32664241	rnd-5_family-579	Unknown	-
Pound-7_Chr9	32664191	32664910	rnd-5_family-1854	LTR/Gypsy	-
Pound-7_Chr9	32664911	32665316	rnd-5_family-287	LTR/Copia	+
Pound-7_Chr9	32665125	32665344	rnd-5_family-4129	Unknown	+
Pound-7_Chr9	32665312	32667454	Pound-7_Chr5_dbseq-nr_5_6762152-6772156	Unspecified	+
Pound-7_Chr9	32667368	32667475	Pound-7_Chr9_dbseq-nr_9_18804938-18812733	Unspecified	-
Pound-7_Chr9	32667476	32667579	rnd-4_family-1104	LTR/Copia	+
Pound-7_Chr9	32667580	32668642	Pound-7_Chr6_dbseq-nr_6_8787707-8796280	Unspecified	-
Pound-7_Chr9	32668525	32669101	rnd-4_family-1104	LTR/Copia	+
Pound-7_Chr9	32669107	32672119	Pound-7_Chr6_dbseq-nr_6_5855428-5864944	Unspecified	+
Pound-7_Chr9	32672122	32672662	rnd-5_family-60	Unknown	-
Pound-7_Chr9	32672663	32672871	rnd-5_family-287	LTR/Copia	+
Pound-7_Chr9	32672895	32673833	Pound-7_Chr6_dbseq-nr_6_5855428-5864944	Unspecified	+
Pound-7_Chr9	32673851	32673933	rnd-5_family-287	LTR/Copia	+
Pound-7_Chr9	32673934	32674079	rnd-5_family-60	Unknown	-
Pound-7_Chr9	32674004	32674379	rnd-5_family-60	Unknown	-
Pound-7_Chr9	32674080	32674163	rnd-5_family-287	LTR/Copia	+
Pound-7_Chr9	32674164	32674475	rnd-5_family-4212	Unknown	+
Pound-7_Chr9	32674288	32674675	Pound-7_Chr6_dbseq-nr_6_5855428-5864944	Unspecified	+
Pound-7_Chr9	32674386	32675000	rnd-5_family-60	Unknown	-
Pound-7_Chr9	32675000	32675048	Pound-7_Chr2_dbseq-nr_2_46638508-46643823	Unspecified	-
Pound-7_Chr9	32675048	32676770	Pound-7_Chr10_dbseq-nr_1_12446420-12455758	Unspecified	-
Pound-7_Chr9	32676771	32676915	rnd-5_family-1287	Unknown	-
Pound-7_Chr9	32676916	32678144	Pound-7_Chr10_dbseq-nr_1_12446420-12455758	Unspecified	-
Pound-7_Chr9	32677068	32678145	Pound-7_Chr2_dbseq-nr_2_43480852-43489773	Unspecified	+
Pound-7_Chr9	32678178	32678315	Pound-7_Chr2_dbseq-nr_2_46638508-46643823	Unspecified	-
Pound-7_Chr9	32678339	32678946	rnd-5_family-1854	LTR/Gypsy	-
Pound-7_Chr9	32678884	32679235	rnd-5_family-287	LTR/Copia	+
Pound-7_Chr9	32679089	32679279	rnd-5_family-4129	Unknown	+
Pound-7_Chr9	32679237	32679413	Pound-7_Chr1_dbseq-nr_0_27207995-27213101	Unspecified	+
Pound-7_Chr9	32679402	32679541	rnd-5_family-4129	Unknown	+
Pound-7_Chr9	32679556	32682226	Pound-7_Chr3_dbseq-nr_3_22620142-22629238	Unspecified	-
Pound-7_Chr9	32682200	32682570	rnd-5_family-2679	LTR/Gypsy	-
Pound-7_Chr9	32682542	32682657	Pound-7_Chr4_dbseq-nr_4_8745800-8750843	Unspecified	+
Pound-7_Chr9	32682658	32682883	rnd-5_family-896	LTR/Gypsy	-
Pound-7_Chr9	32682884	32682944	Pound-7_Chr4_dbseq-nr_4_8745800-8750843	Unspecified	+
Pound-7_Chr9	32682943	32683055	Pound-7_Chr5_dbseq-nr_5_21785551-21796720	Unspecified	-
Pound-7_Chr9	32683054	32683151	rnd-5_family-5066	Unknown	-
Pound-7_Chr9	32683144	32683313	Pound-7_Chr10_dbseq-nr_1_24070843-24075074	Unspecified	-
Pound-7_Chr9	32683176	32683461	rnd-6_family-2868	Unknown	-
Pound-7_Chr9	32683444	32683993	Pound-7_Chr4_dbseq-nr_4_9151398-9161383	Unspecified	+
Pound-7_Chr9	32684009	32684740	Pound-7_Chr4_dbseq-nr_4_9151398-9161383	Unspecified	+
Pound-7_Chr9	32684737	32685163	Pound-7_Chr5_dbseq-nr_5_11835402-11844820	Unspecified	+
Pound-7_Chr9	32685164	32685898	Pound-7_Chr4_dbseq-nr_4_9151398-9161383	Unspecified	+
Pound-7_Chr9	32685924	32687211	Pound-7_Chr3_dbseq-nr_3_8721573-8731813	Unspecified	+
Pound-7_Chr9	32687203	32687216	rnd-4_family-174	LTR/Gypsy	+
Pound-7_Chr9	32687217	32687548	rnd-5_family-2444	Unknown	-
Pound-7_Chr9	32687549	32687612	rnd-4_family-174	LTR/Gypsy	+
Pound-7_Chr9	32688161	32688335	rnd-6_family-1536	Unknown	-
Pound-7_Chr9	32688535	32688814	rnd-5_family-2444	Unknown	-
Pound-7_Chr9	32688592	32688818	rnd-5_family-376	Unknown	+
Pound-7_Chr9	32688791	32689210	Pound-7_Chr4_dbseq-nr_4_5542907-5553839	Unspecified	+
Pound-7_Chr9	32689211	32689422	rnd-5_family-376	Unknown	+
Pound-7_Chr9	32689419	32689838	Pound-7_Chr4_dbseq-nr_4_8745800-8750843	Unspecified	-
Pound-7_Chr9	32689423	32689838	Pound-7_Chr4_dbseq-nr_4_5542907-5553839	Unspecified	+
Pound-7_Chr9	32689839	32690064	rnd-5_family-896	LTR/Gypsy	+
Pound-7_Chr9	32690060	32690176	Pound-7_Chr4_dbseq-nr_4_5542907-5553839	Unspecified	+
Pound-7_Chr9	32690065	32690163	Pound-7_Chr4_dbseq-nr_4_8745800-8750843	Unspecified	-
Pound-7_Chr9	32690164	32690302	rnd-5_family-2679	LTR/Gypsy	-
Pound-7_Chr9	32690170	32690342	rnd-5_family-510	LTR/Copia	-
Pound-7_Chr9	32690312	32690458	rnd-6_family-1507	LTR/Gypsy	+
Pound-7_Chr9	32690319	32690463	Pound-7_Chr2_dbseq-nr_2_25879911-25891943	Unspecified	+
Pound-7_Chr9	32690464	32690740	rnd-5_family-2679	LTR/Gypsy	-
Pound-7_Chr9	32690745	32691150	rnd-6_family-2203	Unknown	-
Pound-7_Chr9	32691311	32691591	rnd-4_family-37	LTR/Copia	+
Pound-7_Chr9	32691875	32691965	rnd-5_family-135	LTR/Gypsy	+
Pound-7_Chr9	32696047	32696199	rnd-5_family-1010	LINE/RTE-BovB	-
Pound-7_Chr9	32696243	32696309	rnd-5_family-1010	LINE/RTE-BovB	-
Pound-7_Chr9	32696590	32696842	rnd-4_family-197	DNA	+
Pound-7_Chr9	32698573	32698901	rnd-4_family-197	DNA	+
Pound-7_Chr9	32700476	32700703	rnd-5_family-1010	LINE/RTE-BovB	+
Pound-7_Chr9	32707713	32707986	rnd-4_family-197	DNA	+
Pound-7_Chr9	32709391	32709696	rnd-4_family-197	DNA	+
Pound-7_Chr9	32709698	32709840	rnd-4_family-197	DNA	-
Pound-7_Chr9	32709840	32710140	Pound-7_Chr4_dbseq-nr_4_26272925-26277714	Unspecified	+
Pound-7_Chr9	32710256	32710643	Pound-7_Chr4_dbseq-nr_4_26272925-26277714	Unspecified	+
Pound-7_Chr9	32710770	32711702	Pound-7_Chr6_dbseq-nr_6_11170216-11174358	Unspecified	-
Pound-7_Chr9	32711692	32711908	Pound-7_Chr4_dbseq-nr_4_26272925-26277714	Unspecified	+
Pound-7_Chr9	32719505	32721070	rnd-6_family-5476	Unknown	+
Pound-7_Chr9	32721082	32721997	rnd-6_family-1535	Unknown	-
Pound-7_Chr9	32721996	32722115	rnd-4_family-37	LTR/Copia	-
Pound-7_Chr9	32722089	32723800	rnd-6_family-1535	Unknown	-
Pound-7_Chr9	32724454	32724669	rnd-5_family-621	Unknown	-
Pound-7_Chr9	32724928	32726765	Pound-7_Chr4_dbseq-nr_4_9151398-9161383	Unspecified	-
Pound-7_Chr9	32726738	32726791	rnd-5_family-5941	Unknown	+
Pound-7_Chr9	32726773	32727867	Pound-7_Chr3_dbseq-nr_3_22158146-22169166	Unspecified	-
Pound-7_Chr9	32729749	32729885	rnd-5_family-6441	Unknown	+
Pound-7_Chr9	32729959	32730233	rnd-5_family-200	Unknown	-
Pound-7_Chr9	32730209	32730373	rnd-6_family-2412	Unknown	-
Pound-7_Chr9	32730322	32730560	rnd-4_family-529	DNA/Maverick	-
Pound-7_Chr9	32730509	32730600	rnd-6_family-2412	Unknown	-
Pound-7_Chr9	32730583	32730681	rnd-5_family-200	Unknown	-
Pound-7_Chr9	32731433	32731491	rnd-4_family-326	DNA/MuLE-MuDR	+
Pound-7_Chr9	32731772	32732130	rnd-4_family-421	Unknown	+
Pound-7_Chr9	32732163	32735112	Pound-7_Chr10_dbseq-nr_1_12446420-12455758	Unspecified	+
Pound-7_Chr9	32735113	32737407	rnd-6_family-3017	LINE/L1	+
Pound-7_Chr9	32737514	32738853	rnd-4_family-691	DNA/MuLE-MuDR	+
Pound-7_Chr9	32738865	32739921	rnd-4_family-158	DNA/MuLE-MuDR	+
Pound-7_Chr9	32740543	32740791	rnd-4_family-326	DNA/MuLE-MuDR	-
Pound-7_Chr9	32741223	32741897	Pound-7_Chr6_dbseq-nr_6_5855428-5864944	Unspecified	-
Pound-7_Chr9	32741658	32742011	rnd-5_family-287	LTR/Copia	-
Pound-7_Chr9	32741980	32742532	rnd-5_family-1854	LTR/Gypsy	+
Pound-7_Chr9	32742480	32742599	rnd-5_family-579	Unknown	+
Pound-7_Chr9	32742572	32742592	Pound-7_Chr6_dbseq-nr_6_5855428-5864944	Unspecified	-
Pound-7_Chr9	32742593	32742740	Pound-7_Chr2_dbseq-nr_2_46638508-46643823	Unspecified	+
Pound-7_Chr9	32742732	32743030	rnd-5_family-4487	Unknown	-
Pound-7_Chr9	32742741	32742788	Pound-7_Chr6_dbseq-nr_6_5855428-5864944	Unspecified	-
Pound-7_Chr9	32743031	32743316	rnd-4_family-1209	LTR/Copia	-
Pound-7_Chr9	32743256	32743374	rnd-5_family-1	DNA/CMC-EnSpm	+
Pound-7_Chr9	32743309	32744297	rnd-5_family-121	LTR/Gypsy	-
Pound-7_Chr9	32744305	32744520	Pound-7_Chr9_dbseq-nr_9_18804938-18812733	Unspecified	+
Pound-7_Chr9	32744488	32744678	rnd-5_family-121	LTR/Gypsy	-
Pound-7_Chr9	32744538	32744696	Pound-7_Chr9_dbseq-nr_9_18804938-18812733	Unspecified	+
Pound-7_Chr9	32744699	32744974	rnd-5_family-121	LTR/Gypsy	-
Pound-7_Chr9	32744909	32745167	Pound-7_Chr9_dbseq-nr_9_18804938-18812733	Unspecified	+
Pound-7_Chr9	32745168	32747540	rnd-5_family-208	Unknown	+
Pound-7_Chr9	32747741	32748809	Pound-7_Chr9_dbseq-nr_9_18804938-18812733	Unspecified	+
Pound-7_Chr9	32748681	32749840	Pound-7_Chr6_dbseq-nr_6_5855428-5864944	Unspecified	-
Pound-7_Chr9	32749536	32749889	rnd-5_family-287	LTR/Copia	-
Pound-7_Chr9	32749858	32750404	rnd-5_family-1854	LTR/Gypsy	+
Pound-7_Chr9	32750346	32750443	rnd-5_family-579	Unknown	+
Pound-7_Chr9	32750426	32750532	Pound-7_Chr6_dbseq-nr_6_5855428-5864944	Unspecified	-
Pound-7_Chr9	32750547	32752013	rnd-5_family-469	LTR/Gypsy	-
Pound-7_Chr9	32752014	32752174	Pound-7_Chr4_dbseq-nr_4_8745800-8750843	Unspecified	+
Pound-7_Chr9	32752097	32752175	rnd-4_family-1747	LTR/Gypsy	+
Pound-7_Chr9	32752117	32753008	rnd-5_family-1365	Unknown	+
Pound-7_Chr9	32752675	32753198	rnd-5_family-2582	Unknown	-
Pound-7_Chr9	32753202	32753273	rnd-5_family-2582	Unknown	-
Pound-7_Chr9	32753241	32753343	rnd-3_family-375	Unknown	+
Pound-7_Chr9	32753348	32753485	rnd-3_family-375	Unknown	+
Pound-7_Chr9	32753606	32753967	rnd-5_family-1367	Unknown	+
Pound-7_Chr9	32754094	32755256	rnd-5_family-6337	Unknown	+
Pound-7_Chr9	32755413	32755742	rnd-5_family-1	DNA/CMC-EnSpm	+
Pound-7_Chr9	32755737	32756026	Pound-7_Chr9_dbseq-nr_9_18804938-18812733	Unspecified	+
Pound-7_Chr9	32756163	32756662	rnd-5_family-1156	LTR/Copia	-
Pound-7_Chr9	32756720	32757211	rnd-6_family-1846	LTR/Copia	-
Pound-7_Chr9	32757214	32758023	Pound-7_Chr9_dbseq-nr_9_18804938-18812733	Unspecified	+
Pound-7_Chr9	32757947	32758189	rnd-5_family-140	Unknown	-
Pound-7_Chr9	32758191	32758711	rnd-5_family-54	Unknown	+
Pound-7_Chr9	32758709	32759279	rnd-5_family-6896	Unknown	-
Pound-7_Chr9	32759280	32759346	rnd-5_family-1538	LTR/Gypsy	+
Pound-7_Chr9	32759299	32759445	rnd-5_family-1369	Unknown	+
Pound-7_Chr9	32759364	32759609	rnd-4_family-37	LTR/Copia	+
Pound-7_Chr9	32759610	32759971	rnd-5_family-135	LTR/Gypsy	+
Pound-7_Chr9	32759972	32760059	Pound-7_Chr4_dbseq-nr_4_8745800-8750843	Unspecified	-
Pound-7_Chr9	32760086	32760259	rnd-6_family-457	Unknown	+
Pound-7_Chr9	32760260	32760536	rnd-5_family-988	Unknown	+
Pound-7_Chr9	32760406	32760559	Pound-7_Chr3_dbseq-nr_3_22620142-22629238	Unspecified	+
Pound-7_Chr9	32760537	32760666	Pound-7_Chr2_dbseq-nr_2_25879911-25891943	Unspecified	-
Pound-7_Chr9	32760560	32760690	rnd-6_family-1414	LTR/Gypsy	-
Pound-7_Chr9	32760678	32760830	rnd-6_family-738	Unknown	-
Pound-7_Chr9	32760691	32760707	Pound-7_Chr3_dbseq-nr_3_22620142-22629238	Unspecified	+
Pound-7_Chr9	32760810	32761188	rnd-5_family-370	LTR/Gypsy	-
Pound-7_Chr9	32760943	32761245	rnd-5_family-2281	Unknown	+
Pound-7_Chr9	32761140	32761173	Pound-7_Chr3_dbseq-nr_3_22620142-22629238	Unspecified	+
Pound-7_Chr9	32761174	32761424	Pound-7_Chr2_dbseq-nr_2_25879911-25891943	Unspecified	-
Pound-7_Chr9	32761427	32762727	rnd-3_family-375	Unknown	-
Pound-7_Chr9	32762744	32762875	rnd-3_family-375	Unknown	-
Pound-7_Chr9	32762876	32763821	rnd-4_family-58	LTR/Copia	+
Pound-7_Chr9	32763822	32764038	rnd-3_family-375	Unknown	-
Pound-7_Chr9	32764012	32764123	rnd-4_family-58	LTR/Copia	+
Pound-7_Chr9	32764125	32764317	rnd-6_family-4914	DNA/PIF-Harbinger	+
Pound-7_Chr9	32764323	32765986	Pound-7_Chr4_dbseq-nr_4_9151398-9161383	Unspecified	-
Pound-7_Chr9	32765987	32767013	Pound-7_Chr5_dbseq-nr_5_21785551-21796720	Unspecified	+
Pound-7_Chr9	32767014	32767255	Pound-7_Chr4_dbseq-nr_4_9151398-9161383	Unspecified	-
Pound-7_Chr9	32767257	32771791	Pound-7_Chr2_dbseq-nr_2_25879911-25891943	Unspecified	-
Pound-7_Chr9	32771792	32771952	rnd-6_family-743	LTR/Gypsy	+
Pound-7_Chr9	32771953	32771997	rnd-6_family-2400	LTR/Copia	+
Pound-7_Chr9	32771957	32772052	rnd-4_family-37	LTR/Copia	-
Pound-7_Chr9	32772075	32772275	rnd-5_family-134	LTR/Copia	+
Pound-7_Chr9	32772303	32772356	Pound-7_Chr3_dbseq-nr_3_22620142-22629238	Unspecified	+
Pound-7_Chr9	32772472	32773139	rnd-5_family-510	LTR/Copia	+
Pound-7_Chr9	32773117	32773214	rnd-4_family-1747	LTR/Gypsy	+
Pound-7_Chr9	32773140	32773774	Pound-7_Chr4_dbseq-nr_4_8745800-8750843	Unspecified	+
Pound-7_Chr9	32773757	32773844	rnd-5_family-1854	LTR/Gypsy	+
Pound-7_Chr9	32773842	32774833	Pound-7_Chr5_dbseq-nr_5_21785551-21796720	Unspecified	+
Pound-7_Chr9	32774722	32774852	rnd-5_family-6338	LTR/Gypsy	-
Pound-7_Chr9	32774829	32775583	rnd-5_family-1854	LTR/Gypsy	+
Pound-7_Chr9	32775584	32775673	Pound-7_Chr3_dbseq-nr_3_22703921-22705940	Unspecified	+
Pound-7_Chr9	32775674	32775813	rnd-6_family-7281	LTR/Gypsy	-
Pound-7_Chr9	32775824	32777020	rnd-5_family-510	LTR/Copia	+
Pound-7_Chr9	32776743	32777529	Pound-7_Chr2_dbseq-nr_2_25879911-25891943	Unspecified	-
Pound-7_Chr9	32777502	32777788	rnd-5_family-510	LTR/Copia	+
Pound-7_Chr9	32777794	32778247	Pound-7_Chr3_dbseq-nr_3_22620142-22629238	Unspecified	+
Pound-7_Chr9	32778248	32778535	rnd-5_family-510	LTR/Copia	+
Pound-7_Chr9	32778532	32778689	Pound-7_Chr2_dbseq-nr_2_25879911-25891943	Unspecified	-
Pound-7_Chr9	32778666	32779153	rnd-5_family-510	LTR/Copia	+
Pound-7_Chr9	32779058	32779688	Pound-7_Chr2_dbseq-nr_2_25879911-25891943	Unspecified	-
Pound-7_Chr9	32779165	32779885	Pound-7_Chr3_dbseq-nr_3_22620142-22629238	Unspecified	+
Pound-7_Chr9	32779809	32779898	rnd-5_family-2679	LTR/Gypsy	+
Pound-7_Chr9	32779899	32780143	rnd-5_family-502	RC/Helitron	-
Pound-7_Chr9	32780258	32780840	rnd-5_family-502	RC/Helitron	-
Pound-7_Chr9	32785309	32785797	rnd-5_family-698	Unknown	+
Pound-7_Chr9	32785667	32785838	rnd-5_family-6441	Unknown	-
Pound-7_Chr9	32785803	32785851	rnd-4_family-594	DNA/MuLE-MuDR	-
Pound-7_Chr9	32785887	32789218	rnd-4_family-594	DNA/MuLE-MuDR	+
Pound-7_Chr9	32789222	32789504	rnd-4_family-157	Unknown	+
Pound-7_Chr9	32789256	32789538	rnd-4_family-157	Unknown	-
Pound-7_Chr9	32789543	32789616	rnd-5_family-768	Unknown	+
Pound-7_Chr9	32789618	32789730	rnd-3_family-89	DNA/MuLE-MuDR	+
Pound-7_Chr9	32789732	32789841	rnd-6_family-386	Unknown	+
Pound-7_Chr9	32789838	32789963	rnd-4_family-158	DNA/MuLE-MuDR	+
Pound-7_Chr9	32790415	32790487	rnd-4_family-158	DNA/MuLE-MuDR	-
Pound-7_Chr9	32790464	32790853	rnd-4_family-326	DNA/MuLE-MuDR	-
Pound-7_Chr9	32790604	32790890	rnd-4_family-529	DNA/Maverick	+
Pound-7_Chr9	32790864	32791235	rnd-4_family-691	DNA/MuLE-MuDR	-
Pound-7_Chr9	32791234	32792841	rnd-4_family-691	DNA/MuLE-MuDR	-
Pound-7_Chr9	32792819	32793186	rnd-4_family-529	DNA/Maverick	+
Pound-7_Chr9	32792829	32795464	rnd-4_family-158	DNA/MuLE-MuDR	-
Pound-7_Chr9	32795465	32795741	rnd-4_family-529	DNA/Maverick	+
Pound-7_Chr9	32795742	32796781	rnd-4_family-158	DNA/MuLE-MuDR	-
Pound-7_Chr9	32796786	32797005	rnd-5_family-192	Unknown	-
Pound-7_Chr9	32797002	32797123	rnd-5_family-6441	Unknown	-
Pound-7_Chr9	32797261	32797385	Pound-7_Chr7_dbseq-nr_7_7977255-7983671	Unspecified	+
Pound-7_Chr9	32798370	32798466	Pound-7_Chr7_dbseq-nr_7_7977255-7983671	Unspecified	+
Pound-7_Chr9	32798482	32798685	rnd-5_family-587	Unknown	-
Pound-7_Chr9	32799803	32800041	rnd-6_family-584	LTR/Copia	+
Pound-7_Chr9	32800190	32801223	rnd-5_family-408	DNA/hAT-Tip100	+
Pound-7_Chr9	32801235	32801381	rnd-4_family-535	DNA/hAT-Tip100	+
Pound-7_Chr9	32803065	32804055	Pound-7_Chr4_dbseq-nr_4_25574925-25583493	Unspecified	-
Pound-7_Chr9	32803989	32804137	rnd-5_family-1006	Unknown	-
Pound-7_Chr9	32808559	32808764	rnd-5_family-1010	LINE/RTE-BovB	-
Pound-7_Chr9	32808820	32808886	rnd-5_family-1010	LINE/RTE-BovB	-
Pound-7_Chr9	32809173	32809422	rnd-4_family-197	DNA	+
Pound-7_Chr9	32811166	32811496	rnd-4_family-197	DNA	+
Pound-7_Chr9	32813077	32813300	rnd-5_family-1010	LINE/RTE-BovB	+
Pound-7_Chr9	32820130	32820221	rnd-4_family-197	DNA	+
Pound-7_Chr9	32820342	32820619	rnd-4_family-197	DNA	+
Pound-7_Chr9	32841797	32843236	Pound-7_Chr10_dbseq-nr_1_12446420-12455758	Unspecified	+
Pound-7_Chr9	32843216	32844455	Pound-7_Chr3_dbseq-nr_3_22158146-22169166	Unspecified	-
Pound-7_Chr9	32844452	32845188	rnd-6_family-5476	Unknown	+
Pound-7_Chr9	32845200	32845694	rnd-6_family-1535	Unknown	-
Pound-7_Chr9	32846696	32849677	Pound-7_Chr1_dbseq-nr_0_31554982-31562554	Unspecified	-
Pound-7_Chr9	32849848	32851074	Pound-7_Chr10_dbseq-nr_1_12446420-12455758	Unspecified	+
Pound-7_Chr9	32851075	32851219	rnd-5_family-1287	Unknown	+
Pound-7_Chr9	32851220	32852949	Pound-7_Chr10_dbseq-nr_1_12446420-12455758	Unspecified	+
Pound-7_Chr9	32854591	32854658	rnd-6_family-366	DNA/hAT-Tip100	+
Pound-7_Chr9	32854706	32854937	Pound-7_Chr7_dbseq-nr_7_7977255-7983671	Unspecified	+
Pound-7_Chr9	32854935	32855149	rnd-6_family-366	DNA/hAT-Tip100	+
Pound-7_Chr9	32855151	32855219	rnd-5_family-1687	DNA/hAT-Tip100	+
Pound-7_Chr9	32855178	32855206	rnd-4_family-37	LTR/Copia	-
Pound-7_Chr9	32855207	32855294	rnd-6_family-8370	Unknown	+
Pound-7_Chr9	32855295	32855327	rnd-4_family-37	LTR/Copia	-
Pound-7_Chr9	32855297	32855416	rnd-5_family-1687	DNA/hAT-Tip100	+
Pound-7_Chr9	32857114	32857487	rnd-5_family-502	RC/Helitron	+
Pound-7_Chr9	32857564	32857677	rnd-5_family-502	RC/Helitron	+
Pound-7_Chr9	32858528	32859328	rnd-4_family-37	LTR/Copia	-
Pound-7_Chr9	32859336	32859925	Pound-7_Chr1_dbseq-nr_0_31554982-31562554	Unspecified	-
Pound-7_Chr9	32859918	32860723	rnd-4_family-37	LTR/Copia	-
Pound-7_Chr9	32860637	32860749	rnd-6_family-745	Unknown	-
Pound-7_Chr9	32860721	32860792	rnd-4_family-37	LTR/Copia	-
Pound-7_Chr9	32860910	32861671	rnd-4_family-37	LTR/Copia	-
Pound-7_Chr9	32861747	32862050	rnd-5_family-1686	Unknown	-
Pound-7_Chr9	32861779	32862055	rnd-4_family-37	LTR/Copia	-
Pound-7_Chr9	32862058	32862366	Pound-7_Chr3_dbseq-nr_3_8721573-8731813	Unspecified	-
Pound-7_Chr9	32862170	32862423	rnd-5_family-936	Unknown	-
Pound-7_Chr9	32862728	32862770	rnd-6_family-5476	Unknown	+
Pound-7_Chr9	32862770	32864420	Pound-7_Chr6_dbseq-nr_6_5855428-5864944	Unspecified	-
Pound-7_Chr9	32864518	32864664	rnd-5_family-4212	Unknown	-
Pound-7_Chr9	32864547	32871264	Pound-7_Chr6_dbseq-nr_6_5855428-5864944	Unspecified	-
Pound-7_Chr9	32871263	32872476	rnd-6_family-5476	Unknown	+
Pound-7_Chr9	32872491	32872578	rnd-6_family-5476	Unknown	+
Pound-7_Chr9	32872584	32872833	Theobroma_cacao_13_9446	Unspecified	+
Pound-7_Chr9	32872753	32873662	rnd-6_family-226	Unknown	-
Pound-7_Chr9	32873663	32873849	Theobroma_cacao_13_9446	Unspecified	-
Pound-7_Chr9	32873850	32873884	rnd-6_family-226	Unknown	-
Pound-7_Chr9	32873856	32874025	rnd-6_family-5476	Unknown	+
Pound-7_Chr9	32874615	32874870	Pound-7_Chr9_dbseq-nr_9_18804938-18812733	Unspecified	-
Pound-7_Chr9	32874863	32877457	rnd-5_family-208	Unknown	-
Pound-7_Chr9	32877458	32877694	Pound-7_Chr9_dbseq-nr_9_18804938-18812733	Unspecified	-
Pound-7_Chr9	32877678	32877937	rnd-5_family-121	LTR/Gypsy	+
Pound-7_Chr9	32877927	32878112	Pound-7_Chr9_dbseq-nr_9_18804938-18812733	Unspecified	-
Pound-7_Chr9	32878028	32878127	rnd-5_family-121	LTR/Gypsy	+
Pound-7_Chr9	32878173	32878349	Pound-7_Chr9_dbseq-nr_9_18804938-18812733	Unspecified	-
Pound-7_Chr9	32878345	32878392	rnd-5_family-208	Unknown	-
Pound-7_Chr9	32878354	32878958	rnd-5_family-914	LTR/Copia	+
Pound-7_Chr9	32878985	32879105	rnd-4_family-37	LTR/Copia	-
Pound-7_Chr9	32879275	32879375	Pound-7_Chr9_dbseq-nr_9_18804938-18812733	Unspecified	-
Pound-7_Chr9	32879326	32879458	rnd-5_family-914	LTR/Copia	+
Pound-7_Chr9	32879421	32880756	Pound-7_Chr10_dbseq-nr_1_27823848-27827047	Unspecified	+
Pound-7_Chr9	32881350	32881692	Pound-7_Chr3_dbseq-nr_3_8721573-8731813	Unspecified	+
Pound-7_Chr9	32881695	32881935	rnd-6_family-75	DNA	-
Pound-7_Chr9	32881739	32882032	rnd-4_family-37	LTR/Copia	+
Pound-7_Chr9	32881960	32881976	rnd-6_family-2767	Unknown	-
Pound-7_Chr9	32881977	32882105	rnd-6_family-75	DNA	-
Pound-7_Chr9	32882003	32882815	rnd-6_family-745	Unknown	+
Pound-7_Chr9	32882785	32883176	rnd-5_family-454	Unknown	+
Pound-7_Chr9	32883140	32883298	rnd-4_family-1301	LTR/Gypsy	+
Pound-7_Chr9	32883299	32883445	rnd-6_family-745	Unknown	+
Pound-7_Chr9	32883446	32883472	rnd-4_family-1301	LTR/Gypsy	+
Pound-7_Chr9	32883466	32883726	Pound-7_Chr1_dbseq-nr_0_31554982-31562554	Unspecified	+
Pound-7_Chr9	32883727	32883818	Pound-7_Chr5_dbseq-nr_5_11835402-11844820	Unspecified	+
Pound-7_Chr9	32883819	32884584	Pound-7_Chr5_dbseq-nr_5_21785551-21796720	Unspecified	-
Pound-7_Chr9	32884466	32884860	Pound-7_Chr1_dbseq-nr_0_31554982-31562554	Unspecified	+
Pound-7_Chr9	32884585	32884700	Pound-7_Chr5_dbseq-nr_5_11835402-11844820	Unspecified	+
Pound-7_Chr9	32884857	32887812	Pound-7_Chr10_dbseq-nr_1_12446420-12455758	Unspecified	-
Pound-7_Chr9	32887840	32887901	Pound-7_Chr10_dbseq-nr_1_12446420-12455758	Unspecified	+
Pound-7_Chr9	32887902	32888061	rnd-5_family-1138	LTR/Gypsy	+
Pound-7_Chr9	32888062	32889797	Pound-7_Chr10_dbseq-nr_1_12446420-12455758	Unspecified	+
Pound-7_Chr9	32889804	32890970	Pound-7_Chr4_dbseq-nr_4_9151398-9161383	Unspecified	+
Pound-7_Chr9	32890967	32894067	Pound-7_Chr5_dbseq-nr_5_11835402-11844820	Unspecified	-
Pound-7_Chr9	32894067	32894130	Pound-7_Chr2_dbseq-nr_2_43480852-43489773	Unspecified	-
Pound-7_Chr9	32894183	32894414	Theobroma_cacao_19_21401	Unspecified	-
Pound-7_Chr9	32894631	32894898	rnd-5_family-2272	Unknown	-
Pound-7_Chr9	32894792	32895957	rnd-4_family-37	LTR/Copia	-
Pound-7_Chr9	32895965	32898957	Pound-7_Chr4_dbseq-nr_4_9151398-9161383	Unspecified	+
Pound-7_Chr9	32898960	32899912	rnd-4_family-37	LTR/Copia	-
Pound-7_Chr9	32899932	32902306	rnd-4_family-37	LTR/Copia	+
Pound-7_Chr9	32909688	32910258	Pound-7_Chr1_dbseq-nr_0_22520835-22531673	Unspecified	+
Pound-7_Chr9	32910410	32910617	Pound-7_Chr1_dbseq-nr_0_22520835-22531673	Unspecified	+
Pound-7_Chr9	32910587	32910667	rnd-5_family-2214	Unknown	-
Pound-7_Chr9	32912168	32912268	rnd-4_family-37	LTR/Copia	+
Pound-7_Chr9	32912990	32913379	rnd-3_family-235	Unknown	+
Pound-7_Chr9	32913748	32915246	Pound-7_Chr1_dbseq-nr_0_22520835-22531673	Unspecified	-
Pound-7_Chr9	32915254	32915831	Pound-7_Chr1_dbseq-nr_0_22520835-22531673	Unspecified	-
Pound-7_Chr9	32915828	32916137	rnd-6_family-1662	LTR/Gypsy	+
Pound-7_Chr9	32915893	32916209	rnd-6_family-1662	LTR/Gypsy	+
Pound-7_Chr9	32916188	32916337	Pound-7_Chr1_dbseq-nr_0_22520835-22531673	Unspecified	-
Pound-7_Chr9	32917712	32917838	Theobroma_cacao_14_11192	Unspecified	+
Pound-7_Chr9	32917912	32918123	rnd-6_family-1662	LTR/Gypsy	+
Pound-7_Chr9	32918463	32918543	Pound-7_Chr1_dbseq-nr_0_22520835-22531673	Unspecified	-
Pound-7_Chr9	32918718	32919789	Pound-7_Chr1_dbseq-nr_0_22520835-22531673	Unspecified	-
Pound-7_Chr9	32920754	32921355	rnd-4_family-16	LTR/Copia	+
Pound-7_Chr9	32921360	32921534	rnd-5_family-510	LTR/Copia	-
Pound-7_Chr9	32921537	32921599	rnd-4_family-16	LTR/Copia	+
Pound-7_Chr9	32921560	32921632	rnd-4_family-16	LTR/Copia	-
Pound-7_Chr9	32921582	32921644	rnd-4_family-16	LTR/Copia	+
Pound-7_Chr9	32921664	32922028	rnd-5_family-524	Unknown	-
Pound-7_Chr9	32922019	32922101	Pound-7_Chr9_dbseq-nr_9_18804938-18812733	Unspecified	+
Pound-7_Chr9	32922163	32922637	Pound-7_Chr9_dbseq-nr_9_18804938-18812733	Unspecified	+
Pound-7_Chr9	32922454	32922671	rnd-5_family-136	Unknown	-
Pound-7_Chr9	32922471	32923108	rnd-5_family-2012	LTR/Copia	-
Pound-7_Chr9	32923142	32923302	Pound-7_Chr9_dbseq-nr_9_18804938-18812733	Unspecified	+
Pound-7_Chr9	32923332	32923656	rnd-5_family-914	LTR/Copia	-
Pound-7_Chr9	32923666	32923719	rnd-5_family-2947	Unknown	+
Pound-7_Chr9	32923717	32924023	rnd-5_family-1369	Unknown	+
Pound-7_Chr9	32924270	32924309	Pound-7_Chr3_dbseq-nr_3_22703921-22705940	Unspecified	-
Pound-7_Chr9	32924310	32924375	rnd-5_family-135	LTR/Gypsy	+
Pound-7_Chr9	32924376	32924400	Pound-7_Chr3_dbseq-nr_3_22703921-22705940	Unspecified	-
Pound-7_Chr9	32924395	32924594	rnd-5_family-210	LTR/Copia	-
Pound-7_Chr9	32924996	32925060	rnd-3_family-164	Unknown	+
Pound-7_Chr9	32925418	32925693	rnd-5_family-988	Unknown	+
Pound-7_Chr9	32925700	32925873	rnd-6_family-1507	LTR/Gypsy	-
Pound-7_Chr9	32925832	32925888	rnd-5_family-2281	Unknown	+
Pound-7_Chr9	32925888	32926006	rnd-6_family-1414	LTR/Gypsy	-
Pound-7_Chr9	32926009	32926058	rnd-5_family-2281	Unknown	+
Pound-7_Chr9	32926059	32926332	rnd-5_family-370	LTR/Gypsy	-
Pound-7_Chr9	32926348	32927205	Pound-7_Chr3_dbseq-nr_3_22620142-22629238	Unspecified	-
Pound-7_Chr9	32927105	32927440	rnd-5_family-134	LTR/Copia	-
Pound-7_Chr9	32927429	32927600	Pound-7_Chr3_dbseq-nr_3_22620142-22629238	Unspecified	-
Pound-7_Chr9	32927583	32927858	rnd-5_family-470	LTR/Copia	-
Pound-7_Chr9	32927854	32927972	rnd-5_family-2281	Unknown	+
Pound-7_Chr9	32927885	32928680	Pound-7_Chr3_dbseq-nr_3_22620142-22629238	Unspecified	+
Pound-7_Chr9	32928800	32928816	rnd-5_family-814	Unknown	-
Pound-7_Chr9	32928819	32928888	rnd-5_family-210	LTR/Copia	-
Pound-7_Chr9	32928889	32928904	rnd-5_family-1538	LTR/Gypsy	+
Pound-7_Chr9	32928921	32929197	rnd-5_family-988	Unknown	+
Pound-7_Chr9	32929204	32929221	Pound-7_Chr3_dbseq-nr_3_22620142-22629238	Unspecified	+
Pound-7_Chr9	32929222	32929358	rnd-6_family-1507	LTR/Gypsy	-
Pound-7_Chr9	32929330	32929785	rnd-4_family-37	LTR/Copia	-
Pound-7_Chr9	32929592	32929838	rnd-5_family-2281	Unknown	+
Pound-7_Chr9	32929690	32929829	Pound-7_Chr3_dbseq-nr_3_22620142-22629238	Unspecified	+
Pound-7_Chr9	32929830	32930204	rnd-6_family-4914	DNA/PIF-Harbinger	+
Pound-7_Chr9	32930205	32930307	Pound-7_Chr3_dbseq-nr_3_22620142-22629238	Unspecified	+
Pound-7_Chr9	32930308	32930946	Pound-7_Chr4_dbseq-nr_4_8745800-8750843	Unspecified	+
Pound-7_Chr9	32930956	32931040	rnd-5_family-104	LTR/Gypsy	-
Pound-7_Chr9	32931036	32931431	Pound-7_Chr5_dbseq-nr_5_21785551-21796720	Unspecified	+
Pound-7_Chr9	32931272	32931566	Pound-7_Chr4_dbseq-nr_4_5542907-5553839	Unspecified	-
Pound-7_Chr9	32931442	32931521	rnd-5_family-121	LTR/Gypsy	-
Pound-7_Chr9	32931522	32931626	rnd-5_family-104	LTR/Gypsy	+
Pound-7_Chr9	32931783	32932507	rnd-6_family-14790	LTR/Gypsy	-
Pound-7_Chr9	32932508	32932748	Pound-7_Chr3_dbseq-nr_3_22703921-22705940	Unspecified	+
Pound-7_Chr9	32932771	32933073	Pound-7_Chr3_dbseq-nr_3_22620142-22629238	Unspecified	+
Pound-7_Chr9	32933074	32933248	rnd-6_family-691	Unknown	+
Pound-7_Chr9	32933249	32933391	Pound-7_Chr3_dbseq-nr_3_22620142-22629238	Unspecified	+
Pound-7_Chr9	32933391	32934428	Pound-7_Chr2_dbseq-nr_2_25879911-25891943	Unspecified	-
Pound-7_Chr9	32934440	32934532	rnd-6_family-4913	Unknown	-
Pound-7_Chr9	32934535	32938320	Pound-7_Chr2_dbseq-nr_2_25879911-25891943	Unspecified	-
Pound-7_Chr9	32938254	32938346	rnd-5_family-3976	LTR/Gypsy	+
Pound-7_Chr9	32938321	32938556	rnd-6_family-1797	Unknown	+
Pound-7_Chr9	32938469	32938571	rnd-5_family-207	LTR/Copia	-
Pound-7_Chr9	32938542	32938831	rnd-5_family-207	LTR/Copia	-
Pound-7_Chr9	32939184	32940132	rnd-5_family-207	LTR/Copia	-
Pound-7_Chr9	32940132	32940178	Pound-7_Chr2_dbseq-nr_2_25879911-25891943	Unspecified	-
Pound-7_Chr9	32940280	32940616	rnd-4_family-16	LTR/Copia	-
Pound-7_Chr9	32940477	32940654	rnd-5_family-2075	Unknown	-
Pound-7_Chr9	32940599	32941158	rnd-4_family-16	LTR/Copia	-
Pound-7_Chr9	32941136	32941216	rnd-4_family-16	LTR/Copia	-
Pound-7_Chr9	32941196	32941248	rnd-4_family-16	LTR/Copia	-
Pound-7_Chr9	32941232	32942440	rnd-4_family-16	LTR/Copia	-
Pound-7_Chr9	32942428	32942697	rnd-5_family-751	LTR/Gypsy	+
Pound-7_Chr9	32942560	32943027	Pound-7_Chr2_dbseq-nr_2_25879911-25891943	Unspecified	-
Pound-7_Chr9	32942954	32943293	rnd-4_family-37	LTR/Copia	-
Pound-7_Chr9	32943281	32944186	Pound-7_Chr3_dbseq-nr_3_22620142-22629238	Unspecified	+
Pound-7_Chr9	32944147	32944659	rnd-4_family-37	LTR/Copia	-
Pound-7_Chr9	32944466	32944713	rnd-5_family-2281	Unknown	+
Pound-7_Chr9	32944614	32944720	Pound-7_Chr3_dbseq-nr_3_22620142-22629238	Unspecified	+
Pound-7_Chr9	32944721	32945079	rnd-6_family-4914	DNA/PIF-Harbinger	+
Pound-7_Chr9	32945080	32945411	Pound-7_Chr3_dbseq-nr_3_22620142-22629238	Unspecified	+
Pound-7_Chr9	32945608	32945760	rnd-3_family-164	Unknown	+
Pound-7_Chr9	32946070	32946159	rnd-6_family-2797	Unknown	+
Pound-7_Chr9	32946106	32946181	Pound-7_Chr4_dbseq-nr_4_5542907-5553839	Unspecified	+
Pound-7_Chr9	32946198	32946441	rnd-4_family-515	LINE/L1	-
Pound-7_Chr9	32946382	32946735	rnd-5_family-4480	Unknown	-
Pound-7_Chr9	32949569	32949639	rnd-6_family-10594	Unknown	-
Pound-7_Chr9	32949671	32949862	rnd-3_family-164	Unknown	-
Pound-7_Chr9	32949859	32952684	Pound-7_Chr4_dbseq-nr_4_9151398-9161383	Unspecified	-
Pound-7_Chr9	32952694	32953024	rnd-3_family-164	Unknown	-
Pound-7_Chr9	32953074	32953787	rnd-5_family-824	Unknown	+
Pound-7_Chr9	32953819	32954014	rnd-5_family-824	Unknown	+
Pound-7_Chr9	32954031	32954311	rnd-5_family-824	Unknown	+
Pound-7_Chr9	32954315	32954604	rnd-3_family-164	Unknown	-
Pound-7_Chr9	32954509	32955010	rnd-5_family-210	LTR/Copia	+
Pound-7_Chr9	32955021	32955340	rnd-5_family-1	DNA/CMC-EnSpm	-
Pound-7_Chr9	32955312	32956341	rnd-3_family-375	Unknown	-
Pound-7_Chr9	32955824	32956421	rnd-4_family-58	LTR/Copia	+
Pound-7_Chr9	32956390	32958187	rnd-6_family-135	Unknown	-
Pound-7_Chr9	32958161	32958270	rnd-4_family-58	LTR/Copia	+
Pound-7_Chr9	32958272	32959637	rnd-5_family-54	Unknown	-
Pound-7_Chr9	32959653	32959786	rnd-5_family-54	Unknown	-
Pound-7_Chr9	32959830	32960300	rnd-4_family-515	LINE/L1	-
Pound-7_Chr9	32959970	32960314	rnd-5_family-1538	LTR/Gypsy	-
Pound-7_Chr9	32960308	32960380	Pound-7_Chr6_dbseq-nr_6_5855428-5864944	Unspecified	+
Pound-7_Chr9	32960387	32960616	rnd-3_family-169	LINE/L1	-
Pound-7_Chr9	32960622	32964940	rnd-3_family-169	LINE/L1	-
Pound-7_Chr9	32964810	32965301	Pound-7_Chr6_dbseq-nr_6_29396552-29400689	Unspecified	+
Pound-7_Chr9	32966059	32966408	Pound-7_Chr6_dbseq-nr_6_29396552-29400689	Unspecified	+
Pound-7_Chr9	32966680	32967607	Pound-7_Chr6_dbseq-nr_6_29396552-29400689	Unspecified	+
Pound-7_Chr9	32967657	32968249	Pound-7_Chr5_dbseq-nr_5_6762152-6772156	Unspecified	+
Pound-7_Chr9	32968273	32968811	rnd-6_family-72	LTR/Copia	+
Pound-7_Chr9	32968812	32968941	rnd-5_family-2281	Unknown	+
Pound-7_Chr9	32968845	32969637	Pound-7_Chr2_dbseq-nr_2_25879911-25891943	Unspecified	-
Pound-7_Chr9	32969652	32970279	Pound-7_Chr5_dbseq-nr_5_37855274-37860934	Unspecified	+
Pound-7_Chr9	32970277	32970517	Pound-7_Chr5_dbseq-nr_5_37855274-37860934	Unspecified	+
Pound-7_Chr9	32970518	32970676	rnd-6_family-5699	LTR/Gypsy	+
Pound-7_Chr9	32970669	32970688	Pound-7_Chr3_dbseq-nr_3_22703921-22705940	Unspecified	-
Pound-7_Chr9	32970689	32970825	rnd-6_family-7281	LTR/Gypsy	+
Pound-7_Chr9	32970826	32970907	Pound-7_Chr3_dbseq-nr_3_22703921-22705940	Unspecified	-
Pound-7_Chr9	32970888	32971072	rnd-4_family-37	LTR/Copia	+
Pound-7_Chr9	32970919	32971842	rnd-5_family-511	LTR/Gypsy	+
Pound-7_Chr9	32971778	32971818	Pound-7_Chr5_dbseq-nr_5_21785551-21796720	Unspecified	-
Pound-7_Chr9	32971819	32972090	rnd-5_family-6632	Unknown	+
Pound-7_Chr9	32972074	32972280	rnd-5_family-219	Unknown	-
Pound-7_Chr9	32972091	32972265	Pound-7_Chr5_dbseq-nr_5_21785551-21796720	Unspecified	-
Pound-7_Chr9	32972276	32972314	rnd-5_family-2325	LTR/Gypsy	-
Pound-7_Chr9	32972308	32972501	rnd-6_family-1414	LTR/Gypsy	+
Pound-7_Chr9	32972511	32973165	Pound-7_Chr4_dbseq-nr_4_8745800-8750843	Unspecified	-
Pound-7_Chr9	32973166	32973360	rnd-6_family-5699	LTR/Gypsy	+
Pound-7_Chr9	32973392	32973629	Pound-7_Chr3_dbseq-nr_3_22703921-22705940	Unspecified	-
Pound-7_Chr9	32973582	32973657	Pound-7_Chr4_dbseq-nr_4_9151398-9161383	Unspecified	+
Pound-7_Chr9	32973630	32974384	rnd-5_family-1854	LTR/Gypsy	-
Pound-7_Chr9	32974380	32975431	Pound-7_Chr5_dbseq-nr_5_21785551-21796720	Unspecified	-
Pound-7_Chr9	32975429	32975555	rnd-5_family-1854	LTR/Gypsy	-
Pound-7_Chr9	32975553	32976192	Pound-7_Chr4_dbseq-nr_4_8745800-8750843	Unspecified	-
Pound-7_Chr9	32976200	32978970	Pound-7_Chr5_dbseq-nr_5_37855274-37860934	Unspecified	+
Pound-7_Chr9	32979097	32979237	rnd-6_family-1535	Unknown	+
Pound-7_Chr9	32979336	32979699	rnd-4_family-37	LTR/Copia	+
Pound-7_Chr9	32979462	32979629	rnd-5_family-4382	LTR/Copia	-
Pound-7_Chr9	32979511	32979728	rnd-5_family-136	Unknown	-
Pound-7_Chr9	32979630	32979754	Pound-7_Chr9_dbseq-nr_9_18804938-18812733	Unspecified	+
Pound-7_Chr9	32979755	32980977	rnd-6_family-9699	Unknown	-
Pound-7_Chr9	32981072	32981163	rnd-6_family-1535	Unknown	+
Pound-7_Chr9	32981181	32981256	rnd-6_family-1535	Unknown	+
Pound-7_Chr9	32981510	32981581	rnd-5_family-142	Unknown	-
Pound-7_Chr9	32981520	32981816	rnd-5_family-936	Unknown	+
Pound-7_Chr9	32981576	32981887	Pound-7_Chr3_dbseq-nr_3_8721573-8731813	Unspecified	+
Pound-7_Chr9	32981893	32982454	rnd-5_family-2444	Unknown	-
Pound-7_Chr9	32982403	32982471	rnd-4_family-1301	LTR/Gypsy	-
Pound-7_Chr9	32982468	32982569	rnd-5_family-58	Unknown	+
Pound-7_Chr9	32982579	32982700	Pound-7_Chr5_dbseq-nr_5_21785551-21796720	Unspecified	+
Pound-7_Chr9	32982701	32982828	rnd-5_family-2325	LTR/Gypsy	-
Pound-7_Chr9	32982829	32983484	Pound-7_Chr5_dbseq-nr_5_21785551-21796720	Unspecified	+
Pound-7_Chr9	32983480	32984249	rnd-5_family-1854	LTR/Gypsy	+
Pound-7_Chr9	32984250	32984337	Pound-7_Chr3_dbseq-nr_3_22703921-22705940	Unspecified	+
Pound-7_Chr9	32984338	32984478	rnd-6_family-7281	LTR/Gypsy	-
Pound-7_Chr9	32984488	32985256	Pound-7_Chr9_dbseq-nr_9_18804938-18812733	Unspecified	-
Pound-7_Chr9	32984877	32985394	rnd-6_family-1846	LTR/Copia	+
Pound-7_Chr9	32985408	32986154	rnd-5_family-984	LTR/Copia	+
Pound-7_Chr9	32986158	32987134	rnd-4_family-37	LTR/Copia	-
Pound-7_Chr9	32987209	32988695	Pound-7_Chr1_dbseq-nr_0_13011420-13017139	Unspecified	-
Pound-7_Chr9	32988702	32988838	rnd-5_family-821	Unknown	+
Pound-7_Chr9	32988841	32989219	Pound-7_Chr9_dbseq-nr_9_9986694-9992048	Unspecified	+
Pound-7_Chr9	32989218	32990261	Pound-7_Chr5_dbseq-nr_5_37959359-37964268	Unspecified	-
Pound-7_Chr9	32990257	32990306	Pound-7_Chr1_dbseq-nr_0_6545894-6552532	Unspecified	-
Pound-7_Chr9	32990286	32990971	Pound-7_Chr1_dbseq-nr_0_13011420-13017139	Unspecified	-
Pound-7_Chr9	32990944	32991011	Pound-7_Chr1_dbseq-nr_0_6545894-6552532	Unspecified	-
Pound-7_Chr9	32990972	32991108	rnd-5_family-821	Unknown	+
Pound-7_Chr9	32991047	32991141	Pound-7_Chr1_dbseq-nr_0_6545894-6552532	Unspecified	-
Pound-7_Chr9	32991109	32991352	Pound-7_Chr9_dbseq-nr_9_9986694-9992048	Unspecified	+
Pound-7_Chr9	32991365	32994309	Pound-7_Chr2_dbseq-nr_2_46638508-46643823	Unspecified	+
Pound-7_Chr9	32993137	32994753	Pound-7_Chr9_dbseq-nr_9_28653355-28663511	Unspecified	-
Pound-7_Chr9	32994750	32997874	Pound-7_Chr4_dbseq-nr_4_9151398-9161383	Unspecified	-
Pound-7_Chr9	32997457	32999364	Pound-7_Chr4_dbseq-nr_4_9151398-9161383	Unspecified	-
Pound-7_Chr9	32999367	32999553	Theobroma_cacao_4_1028	Unspecified	-
Pound-7_Chr9	32999553	33000952	Pound-7_Chr5_dbseq-nr_5_11835402-11844820	Unspecified	-
Pound-7_Chr9	32999554	32999578	Theobroma_cacao_19_1627	Unspecified	+
Pound-7_Chr9	33000867	33001088	rnd-5_family-7	Unknown	-
Pound-7_Chr9	33001011	33001126	Pound-7_Chr5_dbseq-nr_5_11835402-11844820	Unspecified	-
Pound-7_Chr9	33001120	33001210	rnd-4_family-355	LTR/Gypsy	-
Pound-7_Chr9	33001206	33004724	Pound-7_Chr1_dbseq-nr_0_31554982-31562554	Unspecified	-
Pound-7_Chr9	33004723	33011243	Pound-7_Chr4_dbseq-nr_4_22750324-22760501	Unspecified	-
Pound-7_Chr9	33010188	33011563	Pound-7_Chr2_dbseq-nr_2_46638508-46643823	Unspecified	+
Pound-7_Chr9	33012037	33012363	Pound-7_Chr3_dbseq-nr_3_22620142-22629238	Unspecified	-
Pound-7_Chr9	33012364	33012745	rnd-6_family-4914	DNA/PIF-Harbinger	-
Pound-7_Chr9	33012738	33013014	rnd-5_family-2281	Unknown	-
Pound-7_Chr9	33012746	33012886	Pound-7_Chr3_dbseq-nr_3_22620142-22629238	Unspecified	-
Pound-7_Chr9	33012815	33013166	rnd-5_family-370	LTR/Gypsy	+
Pound-7_Chr9	33013097	33013190	rnd-5_family-2065	Unknown	+
Pound-7_Chr9	33013191	33013300	rnd-5_family-510	LTR/Copia	-
Pound-7_Chr9	33013286	33013452	rnd-6_family-1414	LTR/Gypsy	+
Pound-7_Chr9	33013453	33013601	Pound-7_Chr2_dbseq-nr_2_25879911-25891943	Unspecified	+
Pound-7_Chr9	33013301	33013317	rnd-5_family-2065	Unknown	+
Pound-7_Chr9	33013333	33013458	Pound-7_Chr3_dbseq-nr_3_22620142-22629238	Unspecified	-
Pound-7_Chr9	33013459	33013641	rnd-5_family-988	Unknown	-
Pound-7_Chr9	33013642	33013683	Pound-7_Chr3_dbseq-nr_3_22620142-22629238	Unspecified	-
Pound-7_Chr9	33013671	33013956	rnd-5_family-470	LTR/Copia	+
Pound-7_Chr9	33013960	33013976	Pound-7_Chr3_dbseq-nr_3_22620142-22629238	Unspecified	+
Pound-7_Chr9	33013977	33014132	rnd-6_family-1507	LTR/Gypsy	-
Pound-7_Chr9	33014103	33014121	rnd-5_family-134	LTR/Copia	+
Pound-7_Chr9	33014122	33014438	rnd-5_family-528	Unknown	+
Pound-7_Chr9	33014389	33015203	Pound-7_Chr3_dbseq-nr_3_22620142-22629238	Unspecified	+
Pound-7_Chr9	33014439	33014475	rnd-5_family-134	LTR/Copia	+
Pound-7_Chr9	33015219	33015270	rnd-5_family-988	Unknown	-
Pound-7_Chr9	33015232	33015751	Pound-7_Chr2_dbseq-nr_2_25879911-25891943	Unspecified	+
Pound-7_Chr9	33015738	33016062	rnd-4_family-37	LTR/Copia	+
Pound-7_Chr9	33016035	33016358	Pound-7_Chr2_dbseq-nr_2_25879911-25891943	Unspecified	+
Pound-7_Chr9	33016324	33016352	rnd-5_family-751	LTR/Gypsy	-
Pound-7_Chr9	33016353	33016560	rnd-5_family-207	LTR/Copia	+
Pound-7_Chr9	33016542	33017688	rnd-5_family-510	LTR/Copia	-
Pound-7_Chr9	33016561	33016629	rnd-5_family-751	LTR/Gypsy	-
Pound-7_Chr9	33016752	33018260	rnd-5_family-207	LTR/Copia	+
Pound-7_Chr9	33018442	33018500	rnd-5_family-3976	LTR/Gypsy	-
Pound-7_Chr9	33018451	33019929	Pound-7_Chr3_dbseq-nr_3_22620142-22629238	Unspecified	-
Pound-7_Chr9	33019929	33021029	Pound-7_Chr3_dbseq-nr_3_8721573-8731813	Unspecified	+
Pound-7_Chr9	33020185	33021254	Pound-7_Chr5_dbseq-nr_5_21785551-21796720	Unspecified	-
Pound-7_Chr9	33021179	33022836	Pound-7_Chr3_dbseq-nr_3_8721573-8731813	Unspecified	+
Pound-7_Chr9	33022837	33027606	Pound-7_Chr2_dbseq-nr_2_25879911-25891943	Unspecified	+
Pound-7_Chr9	33027529	33027862	rnd-5_family-2281	Unknown	-
Pound-7_Chr9	33027548	33027917	rnd-5_family-2065	Unknown	+
Pound-7_Chr9	33027606	33028025	rnd-5_family-370	LTR/Gypsy	+
Pound-7_Chr9	33027980	33028001	rnd-5_family-2679	LTR/Gypsy	-
Pound-7_Chr9	33028002	33028124	rnd-5_family-2065	Unknown	+
Pound-7_Chr9	33028026	33028149	rnd-5_family-510	LTR/Copia	-
Pound-7_Chr9	33028154	33028280	rnd-6_family-1414	LTR/Gypsy	+
Pound-7_Chr9	33028174	33028569	Pound-7_Chr3_dbseq-nr_3_22620142-22629238	Unspecified	-
Pound-7_Chr9	33028301	33028574	rnd-5_family-988	Unknown	-
Pound-7_Chr9	33035050	33035117	rnd-6_family-7913	Unknown	-
Pound-7_Chr9	33036681	33037161	Pound-7_Chr2_dbseq-nr_2_25879911-25891943	Unspecified	-
Pound-7_Chr9	33037203	33037461	Pound-7_Chr3_dbseq-nr_3_22620142-22629238	Unspecified	+
Pound-7_Chr9	33037488	33037684	Pound-7_Chr3_dbseq-nr_3_22620142-22629238	Unspecified	+
Pound-7_Chr9	33038363	33038437	Pound-7_Chr5_dbseq-nr_5_21785551-21796720	Unspecified	+
Pound-7_Chr9	33038633	33038905	rnd-3_family-164	Unknown	-
Pound-7_Chr9	33038955	33039316	rnd-5_family-814	Unknown	+
Pound-7_Chr9	33039517	33039778	rnd-5_family-814	Unknown	+
Pound-7_Chr9	33040652	33040805	rnd-6_family-2703	Unknown	-
Pound-7_Chr9	33040846	33041044	rnd-6_family-2703	Unknown	-
Pound-7_Chr9	33041096	33041355	rnd-4_family-515	LINE/L1	-
Pound-7_Chr9	33041286	33041528	rnd-5_family-4480	Unknown	-
Pound-7_Chr9	33041535	33042722	rnd-4_family-16	LTR/Copia	+
Pound-7_Chr9	33042773	33042850	rnd-4_family-16	LTR/Copia	+
Pound-7_Chr9	33042891	33043243	rnd-4_family-16	LTR/Copia	+
Pound-7_Chr9	33043243	33043517	rnd-5_family-988	Unknown	+
Pound-7_Chr9	33043525	33043646	Pound-7_Chr3_dbseq-nr_3_22620142-22629238	Unspecified	+
Pound-7_Chr9	33043539	33043651	rnd-6_family-1507	LTR/Gypsy	-
Pound-7_Chr9	33043652	33043708	rnd-5_family-124	LTR/Copia	+
Pound-7_Chr9	33043720	33043825	rnd-6_family-1414	LTR/Gypsy	-
Pound-7_Chr9	33043825	33044226	rnd-5_family-370	LTR/Gypsy	-
Pound-7_Chr9	33043826	33043883	Pound-7_Chr2_dbseq-nr_2_25879911-25891943	Unspecified	-
Pound-7_Chr9	33043880	33043943	rnd-5_family-2065	Unknown	-
Pound-7_Chr9	33043944	33044267	rnd-5_family-2281	Unknown	+
Pound-7_Chr9	33044138	33044957	Pound-7_Chr3_dbseq-nr_3_22620142-22629238	Unspecified	+
Pound-7_Chr9	33044957	33045508	rnd-3_family-216	Unknown	+
Pound-7_Chr9	33045696	33045935	rnd-3_family-40	Unknown	+
Pound-7_Chr9	33045895	33045912	rnd-4_family-249	DNA/PIF-Harbinger	-
Pound-7_Chr9	33045913	33046039	rnd-5_family-6441	Unknown	-
Pound-7_Chr9	33045934	33046172	rnd-3_family-40	Unknown	+
Pound-7_Chr9	33046077	33046260	rnd-4_family-495	Unknown	-
Pound-7_Chr9	33046173	33046299	rnd-4_family-249	DNA/PIF-Harbinger	-
Pound-7_Chr9	33046261	33046400	rnd-3_family-40	Unknown	+
Pound-7_Chr9	33046401	33046519	rnd-4_family-495	Unknown	-
Pound-7_Chr9	33046541	33048338	rnd-3_family-89	DNA/MuLE-MuDR	+
Pound-7_Chr9	33048360	33048684	Pound-7_Chr3_dbseq-nr_3_22620142-22629238	Unspecified	-
Pound-7_Chr9	33048685	33049059	rnd-6_family-4914	DNA/PIF-Harbinger	-
Pound-7_Chr9	33049052	33049305	rnd-5_family-2281	Unknown	-
Pound-7_Chr9	33049098	33049336	rnd-5_family-370	LTR/Gypsy	+
Pound-7_Chr9	33049307	33049499	rnd-4_family-37	LTR/Copia	+
Pound-7_Chr9	33049485	33049615	rnd-6_family-1414	LTR/Gypsy	+
Pound-7_Chr9	33049509	33049628	Pound-7_Chr3_dbseq-nr_3_22620142-22629238	Unspecified	-
Pound-7_Chr9	33049629	33049687	rnd-5_family-124	LTR/Copia	-
Pound-7_Chr9	33049688	33049814	rnd-6_family-1414	LTR/Gypsy	+
Pound-7_Chr9	33049690	33049820	Pound-7_Chr2_dbseq-nr_2_25879911-25891943	Unspecified	+
Pound-7_Chr9	33049821	33049997	rnd-5_family-988	Unknown	-
Pound-7_Chr9	33049998	33050093	Pound-7_Chr2_dbseq-nr_2_25879911-25891943	Unspecified	+
Pound-7_Chr9	33050092	33050276	rnd-5_family-3094	DNA/MuLE-MuDR	+
Pound-7_Chr9	33050277	33050439	rnd-5_family-510	LTR/Copia	+
Pound-7_Chr9	33050366	33050550	rnd-5_family-988	Unknown	+
Pound-7_Chr9	33050411	33050557	Pound-7_Chr3_dbseq-nr_3_22620142-22629238	Unspecified	+
Pound-7_Chr9	33050558	33050685	rnd-6_family-1507	LTR/Gypsy	-
Pound-7_Chr9	33050686	33050745	rnd-5_family-124	LTR/Copia	+
Pound-7_Chr9	33050746	33050758	Pound-7_Chr2_dbseq-nr_2_25879911-25891943	Unspecified	-
Pound-7_Chr9	33050759	33050888	rnd-6_family-1414	LTR/Gypsy	-
Pound-7_Chr9	33050888	33050974	rnd-5_family-510	LTR/Copia	+
Pound-7_Chr9	33050889	33050899	Pound-7_Chr2_dbseq-nr_2_25879911-25891943	Unspecified	-
Pound-7_Chr9	33050914	33051373	rnd-5_family-2065	Unknown	-
Pound-7_Chr9	33050988	33051392	rnd-5_family-2281	Unknown	+
Pound-7_Chr9	33051222	33051760	rnd-6_family-4914	DNA/PIF-Harbinger	+
Pound-7_Chr9	33051761	33052090	Pound-7_Chr2_dbseq-nr_2_25879911-25891943	Unspecified	-
Pound-7_Chr9	33052126	33053076	rnd-5_family-3094	DNA/MuLE-MuDR	+
Pound-7_Chr9	33053159	33053528	rnd-5_family-115	LTR/Copia	+
Pound-7_Chr9	33053544	33053667	rnd-4_family-495	Unknown	+
Pound-7_Chr9	33053729	33053819	rnd-4_family-495	Unknown	+
Pound-7_Chr9	33053863	33054021	rnd-5_family-60	Unknown	-
Pound-7_Chr9	33053868	33054212	rnd-5_family-287	LTR/Copia	+
Pound-7_Chr9	33054257	33054277	Pound-7_Chr6_dbseq-nr_6_5855428-5864944	Unspecified	+
Pound-7_Chr9	33054278	33054701	rnd-5_family-18	LTR/Gypsy	+
Pound-7_Chr9	33054702	33054732	Pound-7_Chr6_dbseq-nr_6_5855428-5864944	Unspecified	+
Pound-7_Chr9	33054737	33055560	Pound-7_Chr6_dbseq-nr_6_5855428-5864944	Unspecified	-
Pound-7_Chr9	33055513	33055555	rnd-5_family-1854	LTR/Gypsy	+
Pound-7_Chr9	33055556	33055766	rnd-5_family-579	Unknown	+
Pound-7_Chr9	33055767	33055848	rnd-5_family-1854	LTR/Gypsy	+
Pound-7_Chr9	33055786	33056169	Pound-7_Chr6_dbseq-nr_6_5855428-5864944	Unspecified	-
Pound-7_Chr9	33056531	33057015	Pound-7_Chr6_dbseq-nr_6_5855428-5864944	Unspecified	-
Pound-7_Chr9	33057021	33058492	Pound-7_Chr4_dbseq-nr_4_9151398-9161383	Unspecified	-
Pound-7_Chr9	33058493	33059743	Pound-7_Chr5_dbseq-nr_5_21785551-21796720	Unspecified	+
Pound-7_Chr9	33059744	33059998	Pound-7_Chr4_dbseq-nr_4_9151398-9161383	Unspecified	-
Pound-7_Chr9	33060240	33060413	rnd-4_family-1301	LTR/Gypsy	+
Pound-7_Chr9	33060359	33060609	Pound-7_Chr2_dbseq-nr_2_25879911-25891943	Unspecified	-
Pound-7_Chr9	33060434	33060630	rnd-6_family-1507	LTR/Gypsy	-
Pound-7_Chr9	33060562	33061556	rnd-5_family-511	LTR/Gypsy	+
Pound-7_Chr9	33061468	33061671	Pound-7_Chr4_dbseq-nr_4_5542907-5553839	Unspecified	+
Pound-7_Chr9	33061638	33061743	rnd-5_family-104	LTR/Gypsy	-
Pound-7_Chr9	33061744	33061773	rnd-5_family-1264	Unknown	-
Pound-7_Chr9	33061677	33061798	rnd-5_family-3875	LTR/Gypsy	+
Pound-7_Chr9	33061699	33062625	Pound-7_Chr4_dbseq-nr_4_5542907-5553839	Unspecified	+
Pound-7_Chr9	33061972	33062626	Pound-7_Chr4_dbseq-nr_4_8745800-8750843	Unspecified	-
Pound-7_Chr9	33062666	33064335	Pound-7_Chr6_dbseq-nr_6_5855428-5864944	Unspecified	-
Pound-7_Chr9	33064375	33066321	Pound-7_Chr6_dbseq-nr_6_5855428-5864944	Unspecified	-
Pound-7_Chr9	33066322	33066373	rnd-5_family-988	Unknown	+
Pound-7_Chr9	33066323	33066485	rnd-5_family-510	LTR/Copia	+
Pound-7_Chr9	33066374	33066411	Pound-7_Chr2_dbseq-nr_2_25879911-25891943	Unspecified	-
Pound-7_Chr9	33066412	33066597	rnd-5_family-988	Unknown	+
Pound-7_Chr9	33066598	33066727	Pound-7_Chr2_dbseq-nr_2_25879911-25891943	Unspecified	-
Pound-7_Chr9	33066628	33066772	rnd-6_family-1507	LTR/Gypsy	-
Pound-7_Chr9	33066735	33066791	rnd-5_family-2281	Unknown	+
Pound-7_Chr9	33066791	33066906	Pound-7_Chr3_dbseq-nr_3_22620142-22629238	Unspecified	+
Pound-7_Chr9	33066804	33067328	rnd-5_family-370	LTR/Gypsy	-
Pound-7_Chr9	33067027	33067744	rnd-5_family-2281	Unknown	+
Pound-7_Chr9	33067306	33067394	Pound-7_Chr3_dbseq-nr_3_22620142-22629238	Unspecified	+
Pound-7_Chr9	33067395	33067769	rnd-6_family-4914	DNA/PIF-Harbinger	+
Pound-7_Chr9	33067770	33068018	Pound-7_Chr3_dbseq-nr_3_22620142-22629238	Unspecified	+
Pound-7_Chr9	33068042	33068377	rnd-5_family-18	LTR/Gypsy	+
Pound-7_Chr9	33068044	33068482	Pound-7_Chr5_dbseq-nr_5_6762152-6772156	Unspecified	+
Pound-7_Chr9	33068505	33068651	rnd-5_family-60	Unknown	-
Pound-7_Chr9	33069001	33069391	rnd-4_family-244	DNA/MuLE-MuDR	-
Pound-7_Chr9	33069415	33069528	rnd-5_family-2644	Unknown	-
Pound-7_Chr9	33069543	33069586	rnd-4_family-244	DNA/MuLE-MuDR	-
Pound-7_Chr9	33069583	33069661	rnd-6_family-4300	LTR/Copia	+
Pound-7_Chr9	33069655	33069808	rnd-4_family-244	DNA/MuLE-MuDR	-
Pound-7_Chr9	33069807	33071121	rnd-4_family-244	DNA/MuLE-MuDR	-
Pound-7_Chr9	33071152	33071282	rnd-4_family-495	Unknown	+
Pound-7_Chr9	33071283	33071536	rnd-4_family-249	DNA/PIF-Harbinger	+
Pound-7_Chr9	33071447	33072117	rnd-4_family-244	DNA/MuLE-MuDR	-
Pound-7_Chr9	33071537	33071616	rnd-4_family-495	Unknown	+
Pound-7_Chr9	33072769	33073055	rnd-3_family-255	Unknown	+
Pound-7_Chr9	33072970	33073160	rnd-2_family-19	Unknown	-
Pound-7_Chr9	33073336	33073488	rnd-6_family-3339	Unknown	+
Pound-7_Chr9	33073413	33073622	rnd-6_family-3339	Unknown	-
Pound-7_Chr9	33073571	33073646	rnd-6_family-3339	Unknown	+
Pound-7_Chr9	33073716	33073879	rnd-5_family-1473	RC/Helitron	+
Pound-7_Chr9	33073786	33073897	rnd-5_family-1107	LTR/Gypsy	-
Pound-7_Chr9	33073948	33074034	Theobroma_cacao_12_15051	Unspecified	-
Pound-7_Chr9	33073963	33074224	Theobroma_cacao_12_15051	Unspecified	+
Pound-7_Chr9	33074138	33074249	rnd-6_family-151	Unknown	-
Pound-7_Chr9	33074856	33075087	rnd-5_family-382	Unknown	-
Pound-7_Chr9	33077525	33077745	rnd-5_family-1766	Unknown	-
Pound-7_Chr9	33080017	33080325	rnd-5_family-382	Unknown	+
Pound-7_Chr9	33080386	33080623	Pound-7_Chr4_dbseq-nr_4_22750324-22760501	Unspecified	-
Pound-7_Chr9	33080443	33081379	Pound-7_Chr2_dbseq-nr_2_46638508-46643823	Unspecified	+
Pound-7_Chr9	33081381	33082117	Pound-7_Chr1_dbseq-nr_0_31554982-31562554	Unspecified	-
Pound-7_Chr9	33082152	33082220	rnd-5_family-1538	LTR/Gypsy	-
Pound-7_Chr9	33082231	33084869	Pound-7_Chr5_dbseq-nr_5_11835402-11844820	Unspecified	-
Pound-7_Chr9	33084853	33085069	Pound-7_Chr2_dbseq-nr_2_43480852-43489773	Unspecified	+
Pound-7_Chr9	33085063	33085084	rnd-5_family-2882	Unknown	+
Pound-7_Chr9	33085085	33085159	rnd-5_family-1538	LTR/Gypsy	-
Pound-7_Chr9	33085160	33086257	rnd-5_family-2882	Unknown	+
Pound-7_Chr9	33085917	33086313	rnd-4_family-515	LINE/L1	-
Pound-7_Chr9	33086314	33086695	rnd-5_family-2882	Unknown	+
Pound-7_Chr9	33088348	33088499	rnd-6_family-226	Unknown	+
Pound-7_Chr9	33088498	33088671	rnd-4_family-2069	Unknown	-
Pound-7_Chr9	33088529	33088688	rnd-5_family-3095	Unknown	+
Pound-7_Chr9	33088675	33089088	rnd-5_family-587	Unknown	-
Pound-7_Chr9	33089904	33090098	rnd-6_family-969	Unknown	+
Pound-7_Chr9	33101595	33101860	rnd-4_family-125	DNA/CMC-EnSpm	+
Pound-7_Chr9	33101860	33102188	Pound-7_Chr3_dbseq-nr_3_22620142-22629238	Unspecified	-
Pound-7_Chr9	33102189	33102589	rnd-6_family-4914	DNA/PIF-Harbinger	-
Pound-7_Chr9	33102556	33102718	rnd-5_family-2281	Unknown	-
Pound-7_Chr9	33102590	33102676	Pound-7_Chr3_dbseq-nr_3_22620142-22629238	Unspecified	-
Pound-7_Chr9	33102747	33102760	Pound-7_Chr3_dbseq-nr_3_22620142-22629238	Unspecified	-
Pound-7_Chr9	33102761	33102897	rnd-6_family-1414	LTR/Gypsy	+
Pound-7_Chr9	33102898	33102914	Pound-7_Chr3_dbseq-nr_3_22620142-22629238	Unspecified	-
Pound-7_Chr9	33102911	33102967	rnd-5_family-124	LTR/Copia	-
Pound-7_Chr9	33102968	33103064	rnd-6_family-1507	LTR/Gypsy	+
Pound-7_Chr9	33102979	33103087	Pound-7_Chr3_dbseq-nr_3_22620142-22629238	Unspecified	-
Pound-7_Chr9	33103089	33103201	rnd-5_family-988	Unknown	-
Pound-7_Chr9	33103202	33103263	rnd-5_family-510	LTR/Copia	-
Pound-7_Chr9	33103264	33103352	rnd-4_family-37	LTR/Copia	+
Pound-7_Chr9	33103353	33103364	rnd-5_family-510	LTR/Copia	-
Pound-7_Chr9	33103407	33103778	rnd-4_family-125	DNA/CMC-EnSpm	+
Pound-7_Chr9	33103779	33104082	Pound-7_Chr3_dbseq-nr_3_22620142-22629238	Unspecified	-
Pound-7_Chr9	33104083	33104470	rnd-6_family-4914	DNA/PIF-Harbinger	-
Pound-7_Chr9	33104476	33106052	Pound-7_Chr5_dbseq-nr_5_6762152-6772156	Unspecified	-
Pound-7_Chr9	33106162	33113376	Pound-7_Chr6_dbseq-nr_6_5855428-5864944	Unspecified	-
Pound-7_Chr9	33113386	33113525	rnd-6_family-7281	LTR/Gypsy	+
Pound-7_Chr9	33113526	33113613	Pound-7_Chr3_dbseq-nr_3_22703921-22705940	Unspecified	-
Pound-7_Chr9	33113614	33114389	rnd-5_family-1854	LTR/Gypsy	-
Pound-7_Chr9	33114385	33115129	Pound-7_Chr4_dbseq-nr_4_5542907-5553839	Unspecified	+
Pound-7_Chr9	33115127	33115240	rnd-5_family-1854	LTR/Gypsy	-
Pound-7_Chr9	33115208	33115248	Pound-7_Chr4_dbseq-nr_4_5542907-5553839	Unspecified	-
Pound-7_Chr9	33115241	33115879	Pound-7_Chr4_dbseq-nr_4_8745800-8750843	Unspecified	-
Pound-7_Chr9	33115878	33117094	Pound-7_Chr6_dbseq-nr_6_5855428-5864944	Unspecified	-
Pound-7_Chr9	33117093	33117356	rnd-5_family-2281	Unknown	-
Pound-7_Chr9	33117135	33117522	rnd-5_family-370	LTR/Gypsy	+
Pound-7_Chr9	33117187	33117640	rnd-4_family-37	LTR/Copia	+
Pound-7_Chr9	33117357	33117499	rnd-5_family-2065	Unknown	+
Pound-7_Chr9	33117638	33117749	rnd-6_family-1414	LTR/Gypsy	+
Pound-7_Chr9	33117762	33117818	rnd-5_family-2281	Unknown	-
Pound-7_Chr9	33117831	33117939	Pound-7_Chr3_dbseq-nr_3_22620142-22629238	Unspecified	-
Pound-7_Chr9	33117835	33118085	Pound-7_Chr2_dbseq-nr_2_25879911-25891943	Unspecified	+
Pound-7_Chr9	33117941	33118127	rnd-5_family-988	Unknown	-
Pound-7_Chr9	33118054	33118115	rnd-5_family-510	LTR/Copia	-
Pound-7_Chr9	33118116	33118204	rnd-4_family-37	LTR/Copia	+
Pound-7_Chr9	33118166	33118217	rnd-5_family-988	Unknown	-
Pound-7_Chr9	33118205	33118216	rnd-5_family-510	LTR/Copia	-
Pound-7_Chr9	33118259	33119496	rnd-4_family-125	DNA/CMC-EnSpm	+
Pound-7_Chr9	33119501	33119841	Theobroma_cacao_11_14776	Unspecified	+
Pound-7_Chr9	33119834	33120233	rnd-5_family-1980	DNA/TcMar-Pogo	-
Pound-7_Chr9	33120234	33120473	Theobroma_cacao_11_14776	Unspecified	+
Pound-7_Chr9	33120478	33120702	rnd-4_family-125	DNA/CMC-EnSpm	+
Pound-7_Chr9	33120698	33121401	rnd-4_family-125	DNA/CMC-EnSpm	+
Pound-7_Chr9	33121412	33122008	Pound-7_Chr3_dbseq-nr_3_22620142-22629238	Unspecified	-
Pound-7_Chr9	33122198	33122473	rnd-5_family-2679	LTR/Gypsy	-
Pound-7_Chr9	33122292	33122563	rnd-6_family-738	Unknown	+
Pound-7_Chr9	33122573	33122713	rnd-6_family-1414	LTR/Gypsy	+
Pound-7_Chr9	33122631	33122728	Pound-7_Chr3_dbseq-nr_3_22620142-22629238	Unspecified	-
Pound-7_Chr9	33122748	33122998	rnd-5_family-510	LTR/Copia	-
Pound-7_Chr9	33123000	33124079	rnd-4_family-125	DNA/CMC-EnSpm	+
Pound-7_Chr9	33124729	33125070	rnd-4_family-125	DNA/CMC-EnSpm	+
Pound-7_Chr9	33125210	33125333	rnd-4_family-125	DNA/CMC-EnSpm	+
Pound-7_Chr9	33125836	33126082	rnd-4_family-421	Unknown	-
Pound-7_Chr9	33126087	33126168	rnd-5_family-599	Unknown	-
Pound-7_Chr9	33126230	33126387	rnd-4_family-922	LTR/Copia	+
Pound-7_Chr9	33126477	33126830	rnd-4_family-922	LTR/Copia	+
Pound-7_Chr9	33127024	33127251	rnd-4_family-922	LTR/Copia	+
Pound-7_Chr9	33127443	33127853	Pound-7_Chr5_dbseq-nr_5_38758850-38764440	Unspecified	-
Pound-7_Chr9	33127998	33128350	Pound-7_Chr5_dbseq-nr_5_38758850-38764440	Unspecified	-
Pound-7_Chr9	33128355	33128930	rnd-5_family-1063	LTR/Copia	+
Pound-7_Chr9	33128949	33129318	rnd-4_family-16	LTR/Copia	-
Pound-7_Chr9	33129130	33129621	rnd-5_family-2075	Unknown	-
Pound-7_Chr9	33129537	33129799	rnd-4_family-16	LTR/Copia	-
Pound-7_Chr9	33129634	33130013	rnd-5_family-524	Unknown	+
Pound-7_Chr9	33130005	33130154	rnd-4_family-16	LTR/Copia	-
Pound-7_Chr9	33130171	33130496	Pound-7_Chr2_dbseq-nr_2_25879911-25891943	Unspecified	+
Pound-7_Chr9	33130497	33130870	rnd-6_family-4914	DNA/PIF-Harbinger	-
Pound-7_Chr9	33130862	33131177	rnd-5_family-2281	Unknown	-
Pound-7_Chr9	33130871	33130957	Pound-7_Chr2_dbseq-nr_2_25879911-25891943	Unspecified	+
Pound-7_Chr9	33131281	33131373	rnd-5_family-370	LTR/Gypsy	+
Pound-7_Chr9	33131336	33131447	rnd-5_family-2065	Unknown	+
Pound-7_Chr9	33131466	33131619	rnd-6_family-1414	LTR/Gypsy	+
Pound-7_Chr9	33131620	33131778	Pound-7_Chr3_dbseq-nr_3_22620142-22629238	Unspecified	-
Pound-7_Chr9	33131625	33131900	rnd-5_family-988	Unknown	-
Pound-7_Chr9	33131900	33132947	rnd-4_family-16	LTR/Copia	-
Pound-7_Chr9	33132948	33133039	rnd-5_family-1063	LTR/Copia	+
Pound-7_Chr9	33133041	33133300	Pound-7_Chr5_dbseq-nr_5_38758850-38764440	Unspecified	-
Pound-7_Chr9	33133543	33133824	Pound-7_Chr5_dbseq-nr_5_38758850-38764440	Unspecified	-
Pound-7_Chr9	33133840	33134445	rnd-5_family-136	Unknown	-
Pound-7_Chr9	33134251	33134926	rnd-5_family-3695	Unknown	+
Pound-7_Chr9	33134786	33134956	rnd-5_family-1	DNA/CMC-EnSpm	+
Pound-7_Chr9	33134938	33137897	Pound-7_Chr3_dbseq-nr_3_8721573-8731813	Unspecified	+
Pound-7_Chr9	33137895	33139280	rnd-5_family-1	DNA/CMC-EnSpm	+
Pound-7_Chr9	33139278	33139871	Pound-7_Chr4_dbseq-nr_4_8745800-8750843	Unspecified	+
Pound-7_Chr9	33139857	33140026	Pound-7_Chr5_dbseq-nr_5_21785551-21796720	Unspecified	+
Pound-7_Chr9	33140027	33140216	rnd-5_family-2325	LTR/Gypsy	+
Pound-7_Chr9	33140217	33140391	Pound-7_Chr5_dbseq-nr_5_21785551-21796720	Unspecified	+
Pound-7_Chr9	33140392	33140454	rnd-5_family-104	LTR/Gypsy	-
Pound-7_Chr9	33140455	33140563	rnd-5_family-104	LTR/Gypsy	+
Pound-7_Chr9	33140564	33140707	Pound-7_Chr5_dbseq-nr_5_21785551-21796720	Unspecified	+
Pound-7_Chr9	33140703	33141474	rnd-5_family-1854	LTR/Gypsy	+
Pound-7_Chr9	33141475	33141562	Pound-7_Chr3_dbseq-nr_3_22703921-22705940	Unspecified	+
Pound-7_Chr9	33141563	33141701	rnd-6_family-7281	LTR/Gypsy	-
Pound-7_Chr9	33141702	33141712	Pound-7_Chr3_dbseq-nr_3_22703921-22705940	Unspecified	+
Pound-7_Chr9	33141711	33142126	rnd-5_family-1	DNA/CMC-EnSpm	+
Pound-7_Chr9	33142122	33143920	Pound-7_Chr5_dbseq-nr_5_21785551-21796720	Unspecified	-
Pound-7_Chr9	33143871	33144139	rnd-5_family-1264	Unknown	-
Pound-7_Chr9	33144128	33144233	Pound-7_Chr10_dbseq-nr_1_24070843-24075074	Unspecified	-
Pound-7_Chr9	33144242	33144315	Pound-7_Chr10_dbseq-nr_1_24070843-24075074	Unspecified	-
Pound-7_Chr9	33144276	33144383	rnd-5_family-1264	Unknown	-
Pound-7_Chr9	33144360	33144425	rnd-5_family-121	LTR/Gypsy	+
Pound-7_Chr9	33144419	33145255	Pound-7_Chr4_dbseq-nr_4_5542907-5553839	Unspecified	+
Pound-7_Chr9	33145360	33145635	Pound-7_Chr9_dbseq-nr_9_18804938-18812733	Unspecified	+
Pound-7_Chr9	33145614	33145921	rnd-5_family-121	LTR/Gypsy	-
Pound-7_Chr9	33145893	33146068	Pound-7_Chr9_dbseq-nr_9_18804938-18812733	Unspecified	+
Pound-7_Chr9	33146069	33146273	rnd-5_family-914	LTR/Copia	-
Pound-7_Chr9	33146099	33147043	rnd-5_family-282	Unknown	+
Pound-7_Chr9	33147045	33147154	Pound-7_Chr9_dbseq-nr_9_18804938-18812733	Unspecified	+
Pound-7_Chr9	33147143	33147191	rnd-5_family-282	Unknown	+
Pound-7_Chr9	33147388	33147893	rnd-5_family-1156	LTR/Copia	-
Pound-7_Chr9	33147958	33148455	rnd-6_family-1846	LTR/Copia	-
Pound-7_Chr9	33148456	33149291	Pound-7_Chr9_dbseq-nr_9_18804938-18812733	Unspecified	+
Pound-7_Chr9	33149212	33150419	rnd-5_family-136	Unknown	-
Pound-7_Chr9	33149726	33150795	rnd-5_family-282	Unknown	+
Pound-7_Chr9	33150777	33151238	Pound-7_Chr5_dbseq-nr_5_38758850-38764440	Unspecified	-
Pound-7_Chr9	33151417	33151665	rnd-5_family-4165	LTR/Copia	+
Pound-7_Chr9	33151793	33151837	rnd-4_family-922	LTR/Copia	+
Pound-7_Chr9	33151819	33152101	rnd-4_family-421	Unknown	-
Pound-7_Chr9	33152106	33152186	rnd-5_family-599	Unknown	-
Pound-7_Chr9	33152471	33152559	rnd-6_family-8370	Unknown	+
Pound-7_Chr9	33165340	33165505	rnd-5_family-587	Unknown	+
Pound-7_Chr9	33168627	33168879	Pound-7_Chr3_dbseq-nr_3_8721573-8731813	Unspecified	+
Pound-7_Chr9	33168880	33170126	Pound-7_Chr5_dbseq-nr_5_21785551-21796720	Unspecified	-
Pound-7_Chr9	33170127	33171569	Pound-7_Chr3_dbseq-nr_3_8721573-8731813	Unspecified	+
Pound-7_Chr9	33171578	33171828	rnd-6_family-366	DNA/hAT-Tip100	+
Pound-7_Chr9	33171816	33171876	rnd-6_family-871	DNA/hAT-Tip100	+
Pound-7_Chr9	33171877	33172013	rnd-5_family-1687	DNA/hAT-Tip100	+
Pound-7_Chr9	33172063	33172190	rnd-6_family-366	DNA/hAT-Tip100	+
Pound-7_Chr9	33172191	33172365	rnd-5_family-1687	DNA/hAT-Tip100	+
Pound-7_Chr9	33173177	33173288	rnd-5_family-1364	Unknown	-
Pound-7_Chr9	33173240	33173578	Pound-7_Chr3_dbseq-nr_3_22620142-22629238	Unspecified	-
Pound-7_Chr9	33173579	33174123	rnd-6_family-4914	DNA/PIF-Harbinger	-
Pound-7_Chr9	33173992	33174147	rnd-5_family-2325	LTR/Gypsy	-
Pound-7_Chr9	33174019	33174088	rnd-5_family-2281	Unknown	-
Pound-7_Chr9	33174089	33174304	rnd-6_family-738	Unknown	+
Pound-7_Chr9	33174305	33174390	rnd-5_family-2281	Unknown	-
Pound-7_Chr9	33174359	33174479	rnd-6_family-1414	LTR/Gypsy	+
Pound-7_Chr9	33174480	33174509	Pound-7_Chr2_dbseq-nr_2_25879911-25891943	Unspecified	+
Pound-7_Chr9	33174521	33174784	rnd-5_family-1364	Unknown	-
Pound-7_Chr9	33174830	33176586	rnd-4_family-612	LINE/L1	-
Pound-7_Chr9	33176571	33176764	rnd-6_family-3040	Unknown	+
Pound-7_Chr9	33177223	33177250	rnd-6_family-3181	Unknown	+
Pound-7_Chr9	33177251	33177389	Theobroma_cacao_12_15051	Unspecified	+
Pound-7_Chr9	33178030	33178484	rnd-6_family-896	DNA/hAT-Tip100	+
Pound-7_Chr9	33178473	33178535	rnd-6_family-2331	DNA/hAT-Tip100	+
Pound-7_Chr9	33181920	33182452	rnd-4_family-1891	DNA/hAT-Ac	-
Pound-7_Chr9	33182907	33182979	rnd-2_family-19	Unknown	+
Pound-7_Chr9	33182980	33183075	rnd-3_family-255	Unknown	-
Pound-7_Chr9	33183098	33183886	rnd-4_family-174	LTR/Gypsy	+
Pound-7_Chr9	33183887	33184042	rnd-3_family-375	Unknown	+
Pound-7_Chr9	33183995	33184228	rnd-5_family-1369	Unknown	-
Pound-7_Chr9	33184093	33184383	rnd-5_family-3808	Unknown	+
Pound-7_Chr9	33184322	33184425	Pound-7_Chr9_dbseq-nr_9_18804938-18812733	Unspecified	+
Pound-7_Chr9	33184439	33184560	rnd-5_family-4538	LTR/Copia	-
Pound-7_Chr9	33184605	33184654	rnd-5_family-121	LTR/Gypsy	-
Pound-7_Chr9	33184950	33186008	rnd-5_family-4538	LTR/Copia	-
Pound-7_Chr9	33186005	33186105	rnd-4_family-421	Unknown	-
Pound-7_Chr9	33186017	33186124	rnd-5_family-4538	LTR/Copia	-
Pound-7_Chr9	33186318	33186511	rnd-5_family-1156	LTR/Copia	-
Pound-7_Chr9	33186748	33187410	Pound-7_Chr6_dbseq-nr_6_5855428-5864944	Unspecified	-
Pound-7_Chr9	33187419	33188091	Pound-7_Chr2_dbseq-nr_2_25879911-25891943	Unspecified	+
Pound-7_Chr9	33187928	33188133	rnd-6_family-691	Unknown	-
Pound-7_Chr9	33188087	33188168	rnd-5_family-124	LTR/Copia	-
Pound-7_Chr9	33188225	33188497	Pound-7_Chr3_dbseq-nr_3_22620142-22629238	Unspecified	-
Pound-7_Chr9	33188498	33188856	rnd-6_family-4914	DNA/PIF-Harbinger	-
Pound-7_Chr9	33188857	33189012	Pound-7_Chr3_dbseq-nr_3_22620142-22629238	Unspecified	-
Pound-7_Chr9	33188871	33189177	rnd-5_family-2281	Unknown	-
Pound-7_Chr9	33188882	33189324	rnd-5_family-2065	Unknown	+
Pound-7_Chr9	33188939	33189332	rnd-5_family-370	LTR/Gypsy	+
Pound-7_Chr9	33189280	33189435	rnd-5_family-2679	LTR/Gypsy	-
Pound-7_Chr9	33189294	33189469	rnd-5_family-2065	Unknown	+
Pound-7_Chr9	33189441	33189732	Pound-7_Chr3_dbseq-nr_3_22620142-22629238	Unspecified	-
Pound-7_Chr9	33189612	33189879	rnd-5_family-988	Unknown	-
Pound-7_Chr9	33189733	33189888	Pound-7_Chr2_dbseq-nr_2_25879911-25891943	Unspecified	+
Pound-7_Chr9	33189880	33190091	rnd-5_family-2947	Unknown	+
Pound-7_Chr9	33190262	33190360	rnd-4_family-37	LTR/Copia	+
Pound-7_Chr9	33190457	33190575	rnd-4_family-515	LINE/L1	+
Pound-7_Chr9	33190615	33190951	rnd-4_family-515	LINE/L1	+
Pound-7_Chr9	33190952	33191079	rnd-5_family-1538	LTR/Gypsy	+
Pound-7_Chr9	33191073	33191307	rnd-5_family-4588	Unknown	+
Pound-7_Chr9	33191308	33191494	Pound-7_Chr3_dbseq-nr_3_22620142-22629238	Unspecified	+
Pound-7_Chr9	33191558	33191797	rnd-6_family-72	LTR/Copia	+
Pound-7_Chr9	33191658	33191701	rnd-5_family-4588	Unknown	+
Pound-7_Chr9	33191702	33191875	rnd-5_family-2065	Unknown	-
Pound-7_Chr9	33191803	33192638	Pound-7_Chr3_dbseq-nr_3_22620142-22629238	Unspecified	+
Pound-7_Chr9	33191876	33191933	rnd-5_family-4588	Unknown	+
Pound-7_Chr9	33192647	33193145	rnd-5_family-1538	LTR/Gypsy	+
Pound-7_Chr9	33193130	33193191	rnd-4_family-515	LINE/L1	+
Pound-7_Chr9	33193186	33194414	Pound-7_Chr3_dbseq-nr_3_8721573-8731813	Unspecified	-
Pound-7_Chr9	33194413	33196701	Pound-7_Chr10_dbseq-nr_1_12446420-12455758	Unspecified	-
Pound-7_Chr9	33195902	33196144	Pound-7_Chr2_dbseq-nr_2_43480852-43489773	Unspecified	+
Pound-7_Chr9	33196145	33196289	rnd-5_family-1287	Unknown	-
Pound-7_Chr9	33196290	33197002	Pound-7_Chr2_dbseq-nr_2_43480852-43489773	Unspecified	+
Pound-7_Chr9	33197007	33199048	Pound-7_Chr5_dbseq-nr_5_11835402-11844820	Unspecified	+
Pound-7_Chr9	33199049	33199323	Pound-7_Chr10_dbseq-nr_1_24070843-24075074	Unspecified	-
Pound-7_Chr9	33199324	33199365	Pound-7_Chr5_dbseq-nr_5_11835402-11844820	Unspecified	+
Pound-7_Chr9	33199389	33199513	Pound-7_Chr3_dbseq-nr_3_8721573-8731813	Unspecified	+
Pound-7_Chr9	33199524	33199624	rnd-5_family-2325	LTR/Gypsy	+
Pound-7_Chr9	33199594	33199810	Pound-7_Chr5_dbseq-nr_5_21785551-21796720	Unspecified	+
Pound-7_Chr9	33199811	33200026	rnd-5_family-3875	LTR/Gypsy	-
Pound-7_Chr9	33200027	33200233	Pound-7_Chr5_dbseq-nr_5_21785551-21796720	Unspecified	+
Pound-7_Chr9	33200141	33200994	rnd-6_family-14790	LTR/Gypsy	-
Pound-7_Chr9	33200995	33201084	Pound-7_Chr3_dbseq-nr_3_22703921-22705940	Unspecified	+
Pound-7_Chr9	33201085	33201225	rnd-6_family-7281	LTR/Gypsy	-
Pound-7_Chr9	33201235	33201913	Pound-7_Chr6_dbseq-nr_6_5855428-5864944	Unspecified	+
Pound-7_Chr9	33201467	33202305	Pound-7_Chr2_dbseq-nr_2_46638508-46643823	Unspecified	-
Pound-7_Chr9	33202322	33202477	rnd-5_family-914	LTR/Copia	+
Pound-7_Chr9	33202472	33202913	Pound-7_Chr9_dbseq-nr_9_18804938-18812733	Unspecified	-
Pound-7_Chr9	33202896	33205372	rnd-5_family-62	Unknown	+
Pound-7_Chr9	33205373	33205563	Pound-7_Chr9_dbseq-nr_9_18804938-18812733	Unspecified	-
Pound-7_Chr9	33205520	33205840	rnd-5_family-121	LTR/Gypsy	+
Pound-7_Chr9	33205837	33205992	Pound-7_Chr9_dbseq-nr_9_18804938-18812733	Unspecified	-
Pound-7_Chr9	33205925	33206006	rnd-5_family-121	LTR/Gypsy	+
Pound-7_Chr9	33206007	33206218	Pound-7_Chr9_dbseq-nr_9_18804938-18812733	Unspecified	-
Pound-7_Chr9	33206222	33207213	rnd-5_family-121	LTR/Gypsy	+
Pound-7_Chr9	33207082	33207264	Pound-7_Chr9_dbseq-nr_9_18804938-18812733	Unspecified	-
Pound-7_Chr9	33207145	33207274	rnd-5_family-1	DNA/CMC-EnSpm	-
Pound-7_Chr9	33207211	33207483	rnd-4_family-1209	LTR/Copia	+
Pound-7_Chr9	33207484	33207679	rnd-5_family-62	Unknown	+
Pound-7_Chr9	33207685	33207826	Pound-7_Chr2_dbseq-nr_2_46638508-46643823	Unspecified	-
Pound-7_Chr9	33207820	33208134	rnd-5_family-579	Unknown	-
Pound-7_Chr9	33207827	33207847	Pound-7_Chr6_dbseq-nr_6_5855428-5864944	Unspecified	+
Pound-7_Chr9	33208140	33208873	Pound-7_Chr6_dbseq-nr_6_5855428-5864944	Unspecified	+
Pound-7_Chr9	33208809	33208936	rnd-5_family-136	Unknown	+
Pound-7_Chr9	33208844	33209217	Pound-7_Chr6_dbseq-nr_6_5855428-5864944	Unspecified	+
Pound-7_Chr9	33209217	33209566	rnd-4_family-16	LTR/Copia	+
Pound-7_Chr9	33209548	33209624	rnd-4_family-16	LTR/Copia	+
Pound-7_Chr9	33209607	33210424	rnd-4_family-16	LTR/Copia	+
Pound-7_Chr9	33210441	33210610	rnd-4_family-515	LINE/L1	+
Pound-7_Chr9	33210586	33211276	rnd-5_family-2860	Unknown	-
Pound-7_Chr9	33211216	33211337	rnd-5_family-1369	Unknown	+
Pound-7_Chr9	33211278	33211542	rnd-4_family-37	LTR/Copia	+
Pound-7_Chr9	33211548	33211695	Pound-7_Chr3_dbseq-nr_3_22620142-22629238	Unspecified	-
Pound-7_Chr9	33211748	33212361	Pound-7_Chr3_dbseq-nr_3_22620142-22629238	Unspecified	-
Pound-7_Chr9	33212291	33212555	rnd-5_family-134	LTR/Copia	-
Pound-7_Chr9	33212589	33214201	Pound-7_Chr5_dbseq-nr_5_11835402-11844820	Unspecified	-
Pound-7_Chr9	33213893	33215123	Pound-7_Chr5_dbseq-nr_5_21785551-21796720	Unspecified	+
Pound-7_Chr9	33214293	33215377	Pound-7_Chr3_dbseq-nr_3_8721573-8731813	Unspecified	-
Pound-7_Chr9	33215387	33215449	rnd-5_family-470	LTR/Copia	-
Pound-7_Chr9	33215429	33215584	rnd-6_family-1507	LTR/Gypsy	+
Pound-7_Chr9	33215473	33215599	Pound-7_Chr2_dbseq-nr_2_25879911-25891943	Unspecified	+
Pound-7_Chr9	33215601	33215874	rnd-5_family-470	LTR/Copia	-
Pound-7_Chr9	33215875	33216241	rnd-5_family-135	LTR/Gypsy	+
Pound-7_Chr9	33216248	33216385	rnd-6_family-1458	LTR/Gypsy	+
Pound-7_Chr9	33216752	33217007	rnd-5_family-167	LTR/Copia	-
Pound-7_Chr9	33217009	33217113	rnd-5_family-413	Unknown	-
Pound-7_Chr9	33225930	33227653	Pound-7_Chr10_dbseq-nr_1_12446420-12455758	Unspecified	-
Pound-7_Chr9	33227370	33227650	Pound-7_Chr5_dbseq-nr_5_21785551-21796720	Unspecified	+
Pound-7_Chr9	33227651	33227795	rnd-5_family-1287	Unknown	-
Pound-7_Chr9	33227796	33228931	Pound-7_Chr5_dbseq-nr_5_21785551-21796720	Unspecified	+
Pound-7_Chr9	33228349	33229020	Pound-7_Chr5_dbseq-nr_5_11835402-11844820	Unspecified	-
Pound-7_Chr9	33229023	33229144	rnd-4_family-1891	DNA/hAT-Ac	+
Pound-7_Chr9	33230712	33232855	rnd-5_family-594	DNA/hAT-Ac	+
Pound-7_Chr9	33232841	33232918	rnd-4_family-1891	DNA/hAT-Ac	+
Pound-7_Chr9	33232916	33233117	rnd-5_family-594	DNA/hAT-Ac	+
Pound-7_Chr9	33233120	33233435	rnd-4_family-1891	DNA/hAT-Ac	+
Pound-7_Chr9	33233700	33233870	rnd-5_family-1384	Unknown	-
Pound-7_Chr9	33234783	33234802	rnd-5_family-1415	Unknown	+
Pound-7_Chr9	33234803	33235062	rnd-5_family-331	Unknown	-
Pound-7_Chr9	33235463	33236932	Pound-7_Chr2_dbseq-nr_2_47435102-47440404	Unspecified	-
Pound-7_Chr9	33236939	33237065	rnd-5_family-1181	LTR/Gypsy	+
Pound-7_Chr9	33237071	33237270	Pound-7_Chr10_dbseq-nr_1_12477406-12482856	Unspecified	-
Pound-7_Chr9	33237255	33237509	rnd-5_family-1181	LTR/Gypsy	+
Pound-7_Chr9	33237709	33237851	Theobroma_cacao_12_15051	Unspecified	+
Pound-7_Chr9	33237856	33238130	rnd-3_family-6	Unknown	+
Pound-7_Chr9	33238132	33239042	Pound-7_Chr5_dbseq-nr_5_11835402-11844820	Unspecified	+
Pound-7_Chr9	33238382	33240641	Pound-7_Chr2_dbseq-nr_2_43480852-43489773	Unspecified	-
Pound-7_Chr9	33240316	33240717	Pound-7_Chr3_dbseq-nr_3_22158146-22169166	Unspecified	+
Pound-7_Chr9	33240744	33240869	Pound-7_Chr3_dbseq-nr_3_8721573-8731813	Unspecified	+
Pound-7_Chr9	33240865	33240985	rnd-3_family-6	Unknown	+
Pound-7_Chr9	33240972	33241324	Pound-7_Chr5_dbseq-nr_5_33604562-33610879	Unspecified	+
Pound-7_Chr9	33241536	33241712	Theobroma_cacao_1_10218	Unspecified	+
Pound-7_Chr9	33241815	33242000	rnd-5_family-164	Unknown	-
Pound-7_Chr9	33242010	33242121	rnd-5_family-164	Unknown	-
Pound-7_Chr9	33242522	33242596	rnd-3_family-148	Unknown	+
Pound-7_Chr9	33243048	33243347	rnd-3_family-148	Unknown	+
Pound-7_Chr9	33243427	33243709	rnd-6_family-4853	DNA/hAT-Ac	-
Pound-7_Chr9	33243821	33244287	rnd-6_family-4853	DNA/hAT-Ac	-
Pound-7_Chr9	33244312	33244403	Theobroma_cacao_10_18371	Unspecified	-
Pound-7_Chr9	33245238	33245631	rnd-5_family-272	Unknown	+
Pound-7_Chr9	33245682	33245787	rnd-5_family-272	Unknown	+
Pound-7_Chr9	33245844	33245958	rnd-4_family-37	LTR/Copia	+
Pound-7_Chr9	33245875	33245971	rnd-6_family-8370	Unknown	-
Pound-7_Chr9	33245986	33246299	Theobroma_cacao_12_15051	Unspecified	+
Pound-7_Chr9	33246270	33246602	Theobroma_cacao_12_15051	Unspecified	+
Pound-7_Chr9	33246515	33246614	rnd-6_family-151	Unknown	+
Pound-7_Chr9	33249636	33249723	rnd-6_family-3938	Unknown	-
Pound-7_Chr9	33261289	33261465	rnd-4_family-175	Unknown	+
Pound-7_Chr9	33263721	33264016	rnd-5_family-585	RC/Helitron	-
Pound-7_Chr9	33264030	33264173	rnd-5_family-1538	LTR/Gypsy	+
Pound-7_Chr9	33264177	33264951	rnd-4_family-515	LINE/L1	+
Pound-7_Chr9	33264934	33265531	rnd-6_family-137	Unknown	-
Pound-7_Chr9	33265606	33265969	rnd-2_family-112	LTR/Gypsy	+
Pound-7_Chr9	33265967	33266136	Pound-7_Chr6_dbseq-nr_6_27942304-27945495	Unspecified	-
Pound-7_Chr9	33266106	33266135	Pound-7_Chr2_dbseq-nr_2_45908194-45913576	Unspecified	+
Pound-7_Chr9	33266136	33266278	Pound-7_Chr8_dbseq-nr_8_10762008-10767398	Unspecified	-
Pound-7_Chr9	33266279	33266367	Pound-7_Chr2_dbseq-nr_2_45908194-45913576	Unspecified	+
Pound-7_Chr9	33266358	33267098	Pound-7_Chr9_dbseq-nr_9_8072926-8076410	Unspecified	-
Pound-7_Chr9	33267328	33267593	Pound-7_Chr6_dbseq-nr_6_14574253-14577447	Unspecified	+
Pound-7_Chr9	33267589	33268058	rnd-4_family-16	LTR/Copia	+
Pound-7_Chr9	33268071	33268126	rnd-4_family-16	LTR/Copia	+
Pound-7_Chr9	33268105	33268669	rnd-5_family-524	Unknown	-
Pound-7_Chr9	33268593	33268848	rnd-5_family-2075	Unknown	+
Pound-7_Chr9	33268685	33269048	rnd-4_family-16	LTR/Copia	+
Pound-7_Chr9	33269052	33269396	rnd-4_family-16	LTR/Copia	-
Pound-7_Chr9	33269201	33269504	rnd-5_family-2075	Unknown	-
Pound-7_Chr9	33269540	33269692	rnd-5_family-2075	Unknown	-
Pound-7_Chr9	33269602	33269743	rnd-4_family-16	LTR/Copia	-
Pound-7_Chr9	33269766	33269982	rnd-5_family-2012	LTR/Copia	-
Pound-7_Chr9	33269989	33270376	rnd-5_family-2012	LTR/Copia	-
Pound-7_Chr9	33270387	33271148	rnd-5_family-2012	LTR/Copia	-
Pound-7_Chr9	33271159	33271337	Pound-7_Chr9_dbseq-nr_9_18804938-18812733	Unspecified	+
Pound-7_Chr9	33271419	33271479	rnd-5_family-914	LTR/Copia	-
Pound-7_Chr9	33271866	33271948	Pound-7_Chr9_dbseq-nr_9_18804938-18812733	Unspecified	+
Pound-7_Chr9	33271916	33272080	rnd-4_family-1209	LTR/Copia	-
Pound-7_Chr9	33271938	33272291	rnd-5_family-524	Unknown	+
Pound-7_Chr9	33272310	33272490	rnd-4_family-16	LTR/Copia	-
Pound-7_Chr9	33272488	33275734	Pound-7_Chr3_dbseq-nr_3_8721573-8731813	Unspecified	-
Pound-7_Chr9	33275718	33276427	rnd-4_family-495	Unknown	+
Pound-7_Chr9	33276427	33276658	rnd-4_family-16	LTR/Copia	+
Pound-7_Chr9	33276659	33279974	Pound-7_Chr3_dbseq-nr_3_8721573-8731813	Unspecified	+
Pound-7_Chr9	33279968	33280337	rnd-4_family-249	DNA/PIF-Harbinger	+
Pound-7_Chr9	33280317	33280551	rnd-3_family-40	Unknown	-
Pound-7_Chr9	33280552	33281357	rnd-4_family-16	LTR/Copia	-
Pound-7_Chr9	33281354	33281429	rnd-6_family-1926	Unknown	+
Pound-7_Chr9	33286688	33286765	rnd-6_family-969	Unknown	+
Pound-7_Chr9	33291578	33291690	rnd-5_family-594	DNA/hAT-Ac	+
Pound-7_Chr9	33294549	33295194	Pound-7_Chr1_dbseq-nr_0_22520835-22531673	Unspecified	-
Pound-7_Chr9	33295194	33295259	rnd-6_family-206	LTR/Gypsy	+
Pound-7_Chr9	33295220	33295442	Pound-7_Chr1_dbseq-nr_0_22520835-22531673	Unspecified	-
Pound-7_Chr9	33295443	33298736	Pound-7_Chr1_dbseq-nr_0_22520835-22531673	Unspecified	-
Pound-7_Chr9	33298684	33299014	rnd-6_family-9172	LTR/Gypsy	+
Pound-7_Chr9	33298981	33299344	rnd-5_family-973	Unknown	+
Pound-7_Chr9	33299358	33299750	Pound-7_Chr1_dbseq-nr_0_22520835-22531673	Unspecified	-
Pound-7_Chr9	33299745	33300536	Pound-7_Chr1_dbseq-nr_0_22520835-22531673	Unspecified	-
Pound-7_Chr9	33300666	33300996	rnd-6_family-9172	LTR/Gypsy	+
Pound-7_Chr9	33300963	33301326	rnd-5_family-973	Unknown	+
Pound-7_Chr9	33301340	33301732	Pound-7_Chr1_dbseq-nr_0_22520835-22531673	Unspecified	-
Pound-7_Chr9	33301727	33302769	Pound-7_Chr1_dbseq-nr_0_22520835-22531673	Unspecified	-
Pound-7_Chr9	33303400	33303632	Pound-7_Chr4_dbseq-nr_4_25611281-25615953	Unspecified	+
Pound-7_Chr9	33304700	33304871	rnd-6_family-4914	DNA/PIF-Harbinger	-
Pound-7_Chr9	33304748	33305027	Pound-7_Chr3_dbseq-nr_3_22620142-22629238	Unspecified	-
Pound-7_Chr9	33304955	33305242	rnd-5_family-2281	Unknown	-
Pound-7_Chr9	33304972	33305018	rnd-5_family-2065	Unknown	+
Pound-7_Chr9	33305019	33305361	rnd-5_family-370	LTR/Gypsy	+
Pound-7_Chr9	33305068	33305487	rnd-4_family-37	LTR/Copia	+
Pound-7_Chr9	33305362	33305435	rnd-5_family-2065	Unknown	+
Pound-7_Chr9	33305462	33305610	rnd-6_family-1414	LTR/Gypsy	+
Pound-7_Chr9	33305611	33306356	Pound-7_Chr2_dbseq-nr_2_25879911-25891943	Unspecified	+
Pound-7_Chr9	33306358	33306649	rnd-4_family-37	LTR/Copia	+
Pound-7_Chr9	33306582	33306940	Pound-7_Chr2_dbseq-nr_2_25879911-25891943	Unspecified	+
Pound-7_Chr9	33306910	33306942	rnd-5_family-751	LTR/Gypsy	-
Pound-7_Chr9	33306943	33307146	rnd-5_family-207	LTR/Copia	+
Pound-7_Chr9	33307138	33307944	rnd-5_family-510	LTR/Copia	-
Pound-7_Chr9	33307147	33307212	rnd-5_family-751	LTR/Gypsy	-
Pound-7_Chr9	33307352	33307946	rnd-5_family-207	LTR/Copia	+
Pound-7_Chr9	33307970	33308175	rnd-4_family-459	DNA/CMC-EnSpm	+
Pound-7_Chr9	33308224	33308370	rnd-4_family-459	DNA/CMC-EnSpm	+
Pound-7_Chr9	33308383	33310403	Pound-7_Chr3_dbseq-nr_3_8721573-8731813	Unspecified	+
Pound-7_Chr9	33310376	33310707	Pound-7_Chr3_dbseq-nr_3_8721573-8731813	Unspecified	+
Pound-7_Chr9	33310700	33311098	rnd-4_family-459	DNA/CMC-EnSpm	+
Pound-7_Chr9	33311067	33311323	rnd-4_family-459	DNA/CMC-EnSpm	+
Pound-7_Chr9	33311547	33311844	Pound-7_Chr9_dbseq-nr_9_32073314-32078095	Unspecified	+
Pound-7_Chr9	33312342	33312708	Pound-7_Chr1_dbseq-nr_0_22520835-22531673	Unspecified	+
Pound-7_Chr9	33312831	33312979	Pound-7_Chr1_dbseq-nr_0_22520835-22531673	Unspecified	+
Pound-7_Chr9	33312985	33313382	rnd-5_family-210	LTR/Copia	+
Pound-7_Chr9	33313388	33313704	rnd-5_family-4480	Unknown	+
Pound-7_Chr9	33313451	33313995	rnd-5_family-210	LTR/Copia	-
Pound-7_Chr9	33313891	33314266	rnd-3_family-164	Unknown	+
Pound-7_Chr9	33314395	33314466	rnd-3_family-164	Unknown	+
Pound-7_Chr9	33314479	33314724	rnd-5_family-814	Unknown	-
Pound-7_Chr9	33314892	33315243	rnd-5_family-814	Unknown	-
Pound-7_Chr9	33315244	33315540	rnd-3_family-164	Unknown	+
Pound-7_Chr9	33315513	33315689	rnd-6_family-6635	Unknown	-
Pound-7_Chr9	33315693	33315767	Pound-7_Chr4_dbseq-nr_4_5542907-5553839	Unspecified	+
Pound-7_Chr9	33315878	33315968	Pound-7_Chr1_dbseq-nr_0_22520835-22531673	Unspecified	+
Pound-7_Chr9	33316309	33316772	rnd-5_family-1741	Simple_repeat	+
Pound-7_Chr9	33324563	33324688	rnd-5_family-3744	Unknown	+
Pound-7_Chr9	33325483	33325567	rnd-6_family-297	Simple_repeat	+
Pound-7_Chr9	33327359	33327475	Pound-7_Chr6_dbseq-nr_6_23156418-23158246	Unspecified	+
Pound-7_Chr9	33327588	33327620	rnd-5_family-1	DNA/CMC-EnSpm	-
Pound-7_Chr9	33329935	33330032	Theobroma_cacao_1_23962	Unspecified	+
Pound-7_Chr9	33330245	33330446	rnd-6_family-1954	LINE/L1	+
Pound-7_Chr9	33330447	33331602	rnd-5_family-282	Unknown	-
Pound-7_Chr9	33330724	33331705	rnd-5_family-136	Unknown	+
Pound-7_Chr9	33331706	33331875	rnd-5_family-282	Unknown	-
Pound-7_Chr9	33331876	33331959	rnd-5_family-136	Unknown	+
Pound-7_Chr9	33331880	33332702	Pound-7_Chr9_dbseq-nr_9_18804938-18812733	Unspecified	-
Pound-7_Chr9	33332705	33333091	rnd-6_family-1846	LTR/Copia	+
Pound-7_Chr9	33333289	33333743	Pound-7_Chr9_dbseq-nr_9_18804938-18812733	Unspecified	-
Pound-7_Chr9	33333767	33333857	rnd-5_family-282	Unknown	-
Pound-7_Chr9	33333850	33333955	Pound-7_Chr9_dbseq-nr_9_18804938-18812733	Unspecified	-
Pound-7_Chr9	33333955	33334039	rnd-5_family-282	Unknown	-
Pound-7_Chr9	33334014	33334159	rnd-4_family-37	LTR/Copia	-
Pound-7_Chr9	33334163	33334285	rnd-5_family-282	Unknown	-
Pound-7_Chr9	33334324	33334415	Pound-7_Chr5_dbseq-nr_5_11835402-11844820	Unspecified	+
Pound-7_Chr9	33334416	33335193	Pound-7_Chr5_dbseq-nr_5_21785551-21796720	Unspecified	-
Pound-7_Chr9	33335139	33335296	Pound-7_Chr4_dbseq-nr_4_9151398-9161383	Unspecified	+
Pound-7_Chr9	33335297	33335467	Pound-7_Chr5_dbseq-nr_5_11835402-11844820	Unspecified	+
Pound-7_Chr9	33335503	33337065	Pound-7_Chr10_dbseq-nr_1_12446420-12455758	Unspecified	+
Pound-7_Chr9	33337110	33337581	rnd-5_family-62	Unknown	+
Pound-7_Chr9	33337595	33337828	Pound-7_Chr9_dbseq-nr_9_18804938-18812733	Unspecified	-
Pound-7_Chr9	33337790	33338067	rnd-5_family-121	LTR/Gypsy	+
Pound-7_Chr9	33337956	33338314	Pound-7_Chr9_dbseq-nr_9_18804938-18812733	Unspecified	-
Pound-7_Chr9	33338326	33338640	rnd-5_family-1	DNA/CMC-EnSpm	-
Pound-7_Chr9	33338685	33342011	Pound-7_Chr3_dbseq-nr_3_8721573-8731813	Unspecified	+
Pound-7_Chr9	33342013	33342276	rnd-5_family-1	DNA/CMC-EnSpm	-
Pound-7_Chr9	33342040	33343333	rnd-5_family-3695	Unknown	-
Pound-7_Chr9	33343222	33343351	rnd-5_family-2012	LTR/Copia	+
Pound-7_Chr9	33343339	33343436	Pound-7_Chr5_dbseq-nr_5_21785551-21796720	Unspecified	+
Pound-7_Chr9	33343437	33343655	rnd-5_family-896	LTR/Gypsy	-
Pound-7_Chr9	33343656	33343876	Pound-7_Chr5_dbseq-nr_5_21785551-21796720	Unspecified	+
Pound-7_Chr9	33343928	33344193	rnd-6_family-1637	Unknown	+
Pound-7_Chr9	33344103	33344415	rnd-5_family-118	LTR/Gypsy	-
Pound-7_Chr9	33344362	33345017	rnd-5_family-376	Unknown	-
Pound-7_Chr9	33345005	33345253	rnd-4_family-1301	LTR/Gypsy	+
Pound-7_Chr9	33345097	33345277	rnd-5_family-3223	Unknown	+
Pound-7_Chr9	33345269	33345355	rnd-5_family-375	Unknown	-
Pound-7_Chr9	33345274	33345572	rnd-5_family-6338	LTR/Gypsy	-
Pound-7_Chr9	33345397	33345787	rnd-5_family-376	Unknown	-
Pound-7_Chr9	33345795	33346456	Pound-7_Chr3_dbseq-nr_3_8721573-8731813	Unspecified	-
Pound-7_Chr9	33346319	33346485	rnd-6_family-3010	Unknown	+
Pound-7_Chr9	33346475	33347300	Pound-7_Chr4_dbseq-nr_4_9151398-9161383	Unspecified	-
Pound-7_Chr9	33347244	33347388	rnd-5_family-896	LTR/Gypsy	-
Pound-7_Chr9	33347304	33347438	rnd-6_family-3010	Unknown	+
Pound-7_Chr9	33347349	33348888	Pound-7_Chr4_dbseq-nr_4_9151398-9161383	Unspecified	-
Pound-7_Chr9	33348844	33348945	rnd-5_family-370	LTR/Gypsy	-
Pound-7_Chr9	33348891	33349583	Pound-7_Chr4_dbseq-nr_4_9151398-9161383	Unspecified	-
Pound-7_Chr9	33349484	33349622	rnd-5_family-4802	Unknown	+
Pound-7_Chr9	33349577	33352508	Pound-7_Chr5_dbseq-nr_5_11835402-11844820	Unspecified	+
Pound-7_Chr9	33352567	33352966	Pound-7_Chr10_dbseq-nr_1_24070843-24075074	Unspecified	+
Pound-7_Chr9	33352973	33355998	Pound-7_Chr4_dbseq-nr_4_9151398-9161383	Unspecified	+
Pound-7_Chr9	33356003	33356140	Pound-7_Chr4_dbseq-nr_4_9151398-9161383	Unspecified	-
Pound-7_Chr9	33356127	33356309	rnd-6_family-69	Unknown	+
Pound-7_Chr9	33356277	33356443	Pound-7_Chr4_dbseq-nr_4_9151398-9161383	Unspecified	-
Pound-7_Chr9	33356438	33356695	Pound-7_Chr5_dbseq-nr_5_21785551-21796720	Unspecified	+
Pound-7_Chr9	33356696	33356914	rnd-5_family-896	LTR/Gypsy	-
Pound-7_Chr9	33356915	33357117	Pound-7_Chr5_dbseq-nr_5_21785551-21796720	Unspecified	+
Pound-7_Chr9	33357124	33357283	rnd-6_family-1637	Unknown	+
Pound-7_Chr9	33357275	33357379	rnd-5_family-122	Unknown	+
Pound-7_Chr9	33357289	33357601	rnd-5_family-118	LTR/Gypsy	-
Pound-7_Chr9	33357548	33358203	rnd-5_family-376	Unknown	-
Pound-7_Chr9	33358192	33358439	rnd-4_family-1301	LTR/Gypsy	+
Pound-7_Chr9	33358455	33358541	rnd-5_family-375	Unknown	-
Pound-7_Chr9	33358460	33358758	rnd-5_family-6338	LTR/Gypsy	-
Pound-7_Chr9	33358583	33358973	rnd-5_family-376	Unknown	-
Pound-7_Chr9	33358981	33359330	Pound-7_Chr3_dbseq-nr_3_8721573-8731813	Unspecified	-
Pound-7_Chr9	33359299	33359335	rnd-4_family-326	DNA/MuLE-MuDR	-
Pound-7_Chr9	33359333	33359892	rnd-5_family-3695	Unknown	-
Pound-7_Chr9	33359893	33360272	rnd-5_family-1	DNA/CMC-EnSpm	-
Pound-7_Chr9	33360273	33360384	rnd-6_family-1954	LINE/L1	+
Pound-7_Chr9	33360382	33360838	rnd-6_family-1954	LINE/L1	+
Pound-7_Chr9	33360838	33360996	rnd-6_family-1084	DNA/hAT-Tip100	-
Pound-7_Chr9	33360983	33361924	rnd-6_family-896	DNA/hAT-Tip100	-
Pound-7_Chr9	33365425	33366360	Pound-7_Chr1_dbseq-nr_0_22520835-22531673	Unspecified	+
Pound-7_Chr9	33367147	33367430	rnd-5_family-2012	LTR/Copia	+
Pound-7_Chr9	33367388	33367573	rnd-5_family-5193	Unknown	-
Pound-7_Chr9	33367610	33367783	rnd-5_family-210	LTR/Copia	+
Pound-7_Chr9	33367784	33368025	rnd-5_family-4588	Unknown	-
Pound-7_Chr9	33367827	33369202	Pound-7_Chr2_dbseq-nr_2_25879911-25891943	Unspecified	+
Pound-7_Chr9	33369433	33369738	rnd-6_family-2631	Unknown	-
Pound-7_Chr9	33369627	33370510	rnd-5_family-207	LTR/Copia	+
Pound-7_Chr9	33369750	33370529	Pound-7_Chr2_dbseq-nr_2_25879911-25891943	Unspecified	+
Pound-7_Chr9	33370729	33371209	Pound-7_Chr5_dbseq-nr_5_21785551-21796720	Unspecified	+
Pound-7_Chr9	33371198	33371269	rnd-5_family-508	LTR/Gypsy	-
Pound-7_Chr9	33371210	33373478	Pound-7_Chr5_dbseq-nr_5_21785551-21796720	Unspecified	+
Pound-7_Chr9	33374189	33376832	Pound-7_Chr2_dbseq-nr_2_25879911-25891943	Unspecified	+
Pound-7_Chr9	33376831	33377352	Pound-7_Chr3_dbseq-nr_3_22620142-22629238	Unspecified	-
Pound-7_Chr9	33377353	33378040	Pound-7_Chr5_dbseq-nr_5_11835402-11844820	Unspecified	+
Pound-7_Chr9	33377446	33378579	Pound-7_Chr5_dbseq-nr_5_21785551-21796720	Unspecified	-
Pound-7_Chr9	33378580	33378720	rnd-5_family-1287	Unknown	+
Pound-7_Chr9	33378721	33378935	Pound-7_Chr5_dbseq-nr_5_21785551-21796720	Unspecified	-
Pound-7_Chr9	33380446	33383497	Pound-7_Chr2_dbseq-nr_2_25879911-25891943	Unspecified	+
Pound-7_Chr9	33383491	33383889	rnd-5_family-282	Unknown	-
Pound-7_Chr9	33383895	33384044	rnd-6_family-1507	LTR/Gypsy	+
Pound-7_Chr9	33384045	33384061	Pound-7_Chr3_dbseq-nr_3_22620142-22629238	Unspecified	-
Pound-7_Chr9	33384062	33384203	rnd-5_family-4588	Unknown	-
Pound-7_Chr9	33384204	33384269	Pound-7_Chr3_dbseq-nr_3_22620142-22629238	Unspecified	-
Pound-7_Chr9	33384276	33384783	rnd-5_family-1893	LINE/L1	-
Pound-7_Chr9	33385016	33385363	rnd-5_family-1893	LINE/L1	-
Pound-7_Chr9	33385503	33386082	rnd-5_family-3475	LINE/L1	-
Pound-7_Chr9	33386092	33386181	Pound-7_Chr2_dbseq-nr_2_25879911-25891943	Unspecified	-
Pound-7_Chr9	33386182	33386368	rnd-5_family-988	Unknown	+
Pound-7_Chr9	33386369	33386533	Pound-7_Chr2_dbseq-nr_2_25879911-25891943	Unspecified	-
Pound-7_Chr9	33386379	33386546	Pound-7_Chr3_dbseq-nr_3_22620142-22629238	Unspecified	+
Pound-7_Chr9	33386548	33386726	rnd-5_family-2065	Unknown	-
Pound-7_Chr9	33386727	33386975	rnd-5_family-370	LTR/Gypsy	-
Pound-7_Chr9	33386791	33387039	rnd-5_family-2281	Unknown	+
Pound-7_Chr9	33386890	33390168	Pound-7_Chr3_dbseq-nr_3_22620142-22629238	Unspecified	+
Pound-7_Chr9	33390220	33390544	Pound-7_Chr3_dbseq-nr_3_22620142-22629238	Unspecified	-
Pound-7_Chr9	33390545	33390919	rnd-6_family-4914	DNA/PIF-Harbinger	-
Pound-7_Chr9	33390912	33391175	rnd-5_family-2281	Unknown	-
Pound-7_Chr9	33390920	33391050	Pound-7_Chr3_dbseq-nr_3_22620142-22629238	Unspecified	-
Pound-7_Chr9	33390931	33391209	rnd-5_family-2065	Unknown	+
Pound-7_Chr9	33390974	33391236	rnd-5_family-370	LTR/Gypsy	+
Pound-7_Chr9	33391256	33391364	rnd-6_family-1507	LTR/Gypsy	+
Pound-7_Chr9	33391268	33391367	Pound-7_Chr3_dbseq-nr_3_22620142-22629238	Unspecified	-
Pound-7_Chr9	33391377	33391433	rnd-5_family-2281	Unknown	-
Pound-7_Chr9	33391408	33391556	rnd-6_family-1414	LTR/Gypsy	+
Pound-7_Chr9	33391440	33391836	Pound-7_Chr2_dbseq-nr_2_25879911-25891943	Unspecified	+
Pound-7_Chr9	33391559	33391848	rnd-5_family-510	LTR/Copia	-
Pound-7_Chr9	33391859	33394828	Pound-7_Chr2_dbseq-nr_2_25879911-25891943	Unspecified	-
Pound-7_Chr9	33394766	33394863	rnd-5_family-3976	LTR/Gypsy	+
Pound-7_Chr9	33394940	33395019	rnd-6_family-1797	Unknown	+
Pound-7_Chr9	33395008	33396596	rnd-5_family-207	LTR/Copia	-
Pound-7_Chr9	33395663	33396800	rnd-5_family-510	LTR/Copia	+
Pound-7_Chr9	33396465	33398346	Pound-7_Chr2_dbseq-nr_2_25879911-25891943	Unspecified	-
Pound-7_Chr9	33398347	33398504	rnd-6_family-1414	LTR/Gypsy	-
Pound-7_Chr9	33398510	33400357	Pound-7_Chr6_dbseq-nr_6_8787707-8796280	Unspecified	+
Pound-7_Chr9	33400399	33400651	rnd-5_family-936	Unknown	+
Pound-7_Chr9	33400456	33400768	Pound-7_Chr3_dbseq-nr_3_8721573-8731813	Unspecified	+
Pound-7_Chr9	33400771	33401127	rnd-5_family-376	Unknown	+
Pound-7_Chr9	33401019	33401258	rnd-5_family-118	LTR/Gypsy	+
Pound-7_Chr9	33401294	33401612	rnd-5_family-2444	Unknown	-
Pound-7_Chr9	33401555	33402038	rnd-5_family-376	Unknown	+
Pound-7_Chr9	33402018	33402251	rnd-5_family-122	Unknown	-
Pound-7_Chr9	33402252	33402263	Pound-7_Chr4_dbseq-nr_4_5542907-5553839	Unspecified	+
Pound-7_Chr9	33402264	33402493	Pound-7_Chr5_dbseq-nr_5_21785551-21796720	Unspecified	-
Pound-7_Chr9	33402494	33402530	Pound-7_Chr4_dbseq-nr_4_5542907-5553839	Unspecified	+
Pound-7_Chr9	33402531	33402604	rnd-5_family-122	Unknown	-
Pound-7_Chr9	33402620	33402704	rnd-4_family-1747	LTR/Gypsy	+
Pound-7_Chr9	33402630	33403259	Pound-7_Chr4_dbseq-nr_4_8745800-8750843	Unspecified	+
Pound-7_Chr9	33403234	33403252	rnd-4_family-37	LTR/Copia	-
Pound-7_Chr9	33403253	33403317	rnd-5_family-1854	LTR/Gypsy	+
Pound-7_Chr9	33403319	33404242	Pound-7_Chr5_dbseq-nr_5_21785551-21796720	Unspecified	+
Pound-7_Chr9	33404245	33405011	rnd-5_family-1854	LTR/Gypsy	+
Pound-7_Chr9	33405000	33405098	Pound-7_Chr3_dbseq-nr_3_22703921-22705940	Unspecified	+
Pound-7_Chr9	33405099	33405239	rnd-6_family-7281	LTR/Gypsy	-
Pound-7_Chr9	33405253	33405411	rnd-5_family-122	Unknown	-
Pound-7_Chr9	33405399	33405945	Pound-7_Chr5_dbseq-nr_5_21785551-21796720	Unspecified	-
Pound-7_Chr9	33405960	33406066	rnd-5_family-5066	Unknown	-
Pound-7_Chr9	33406059	33406848	Pound-7_Chr3_dbseq-nr_3_8721573-8731813	Unspecified	+
Pound-7_Chr9	33406408	33407407	Pound-7_Chr10_dbseq-nr_1_24070843-24075074	Unspecified	-
Pound-7_Chr9	33407408	33407578	rnd-5_family-5066	Unknown	-
Pound-7_Chr9	33407598	33407612	Pound-7_Chr4_dbseq-nr_4_9151398-9161383	Unspecified	+
Pound-7_Chr9	33407613	33407715	Pound-7_Chr10_dbseq-nr_1_24070843-24075074	Unspecified	-
Pound-7_Chr9	33407726	33408346	Pound-7_Chr4_dbseq-nr_4_9151398-9161383	Unspecified	+
Pound-7_Chr9	33408346	33413474	Pound-7_Chr10_dbseq-nr_1_12446420-12455758	Unspecified	+
Pound-7_Chr9	33413475	33413983	rnd-5_family-519	LTR/Gypsy	+
Pound-7_Chr9	33413940	33414697	Pound-7_Chr4_dbseq-nr_4_8745800-8750843	Unspecified	-
Pound-7_Chr9	33414207	33419344	Pound-7_Chr10_dbseq-nr_1_12446420-12455758	Unspecified	+
Pound-7_Chr9	33419349	33419770	Pound-7_Chr4_dbseq-nr_4_9151398-9161383	Unspecified	+
Pound-7_Chr9	33419749	33419874	rnd-6_family-3010	Unknown	-
Pound-7_Chr9	33419771	33419821	Pound-7_Chr3_dbseq-nr_3_8721573-8731813	Unspecified	+
Pound-7_Chr9	33419780	33419939	rnd-5_family-896	LTR/Gypsy	+
Pound-7_Chr9	33419863	33420493	Pound-7_Chr4_dbseq-nr_4_9151398-9161383	Unspecified	+
Pound-7_Chr9	33420483	33421145	Pound-7_Chr3_dbseq-nr_3_8721573-8731813	Unspecified	+
Pound-7_Chr9	33421148	33421483	rnd-5_family-376	Unknown	+
Pound-7_Chr9	33421389	33421506	rnd-5_family-118	LTR/Gypsy	+
Pound-7_Chr9	33421507	33421553	rnd-5_family-966	Unknown	-
Pound-7_Chr9	33421554	33421629	rnd-5_family-118	LTR/Gypsy	+
Pound-7_Chr9	33421665	33421984	rnd-5_family-2444	Unknown	-
Pound-7_Chr9	33421927	33422412	rnd-5_family-376	Unknown	+
Pound-7_Chr9	33422387	33423123	rnd-5_family-122	Unknown	-
Pound-7_Chr9	33423124	33423618	Pound-7_Chr5_dbseq-nr_5_21785551-21796720	Unspecified	-
Pound-7_Chr9	33423619	33423949	rnd-4_family-37	LTR/Copia	-
Pound-7_Chr9	33423750	33424034	rnd-5_family-370	LTR/Gypsy	-
Pound-7_Chr9	33423801	33424098	rnd-5_family-2281	Unknown	+
Pound-7_Chr9	33423981	33424089	Pound-7_Chr3_dbseq-nr_3_22620142-22629238	Unspecified	+
Pound-7_Chr9	33424090	33424465	rnd-6_family-4914	DNA/PIF-Harbinger	+
Pound-7_Chr9	33424466	33424749	Pound-7_Chr3_dbseq-nr_3_22620142-22629238	Unspecified	+
Pound-7_Chr9	33424829	33425608	rnd-5_family-3475	LINE/L1	-
Pound-7_Chr9	33426465	33426705	Pound-7_Chr9_dbseq-nr_9_32073314-32078095	Unspecified	+
Pound-7_Chr9	33426841	33427329	rnd-5_family-1741	Simple_repeat	+
Pound-7_Chr9	33427422	33428091	rnd-3_family-46	Unknown	-
Pound-7_Chr9	33428095	33428242	Pound-7_Chr9_dbseq-nr_9_32073314-32078095	Unspecified	+
Pound-7_Chr9	33428814	33429125	rnd-6_family-1139	DNA/CMC-EnSpm	+
Pound-7_Chr9	33429910	33429963	rnd-6_family-961	DNA/CMC-EnSpm	+
Pound-7_Chr9	33429964	33430448	rnd-5_family-3808	Unknown	+
Pound-7_Chr9	33430449	33430860	rnd-6_family-961	DNA/CMC-EnSpm	+
Pound-7_Chr9	33430904	33432558	rnd-4_family-459	DNA/CMC-EnSpm	+
Pound-7_Chr9	33432559	33433105	Theobroma_cacao_9_7768	Unspecified	-
Pound-7_Chr9	33433102	33434249	Pound-7_Chr2_dbseq-nr_2_22708131-22714229	Unspecified	+
Pound-7_Chr9	33434228	33434293	Pound-7_Chr4_dbseq-nr_4_1960445-1965432	Unspecified	-
Pound-7_Chr9	33434250	33434487	Pound-7_Chr8_dbseq-nr_8_19265344-19270312	Unspecified	+
Pound-7_Chr9	33434253	33434631	rnd-5_family-991	LTR/Copia	-
Pound-7_Chr9	33434630	33435046	Pound-7_Chr7_dbseq-nr_7_15226478-15230485	Unspecified	+
Pound-7_Chr9	33435032	33435228	Pound-7_Chr2_dbseq-nr_2_22708131-22714229	Unspecified	+
Pound-7_Chr9	33435225	33438124	Pound-7_Chr4_dbseq-nr_4_5542907-5553839	Unspecified	-
Pound-7_Chr9	33438125	33439770	Pound-7_Chr7_dbseq-nr_7_15226478-15230485	Unspecified	+
Pound-7_Chr9	33439771	33440477	rnd-4_family-125	DNA/CMC-EnSpm	+
Pound-7_Chr9	33440507	33441283	rnd-4_family-125	DNA/CMC-EnSpm	+
Pound-7_Chr9	33441291	33441776	rnd-5_family-2270	LTR/Copia	-
Pound-7_Chr9	33441802	33442453	rnd-4_family-459	DNA/CMC-EnSpm	+
Pound-7_Chr9	33442450	33445452	Pound-7_Chr4_dbseq-nr_4_9151398-9161383	Unspecified	+
Pound-7_Chr9	33445453	33446930	rnd-4_family-459	DNA/CMC-EnSpm	+
Pound-7_Chr9	33447163	33447337	Theobroma_cacao_14_11192	Unspecified	-
Pound-7_Chr9	33447578	33447666	Pound-7_Chr9_dbseq-nr_9_36523156-36526065	Unspecified	-
Pound-7_Chr9	33447691	33447796	Pound-7_Chr7_dbseq-nr_7_7977255-7983671	Unspecified	+
Pound-7_Chr9	33447796	33448060	rnd-5_family-936	Unknown	+
Pound-7_Chr9	33448071	33448143	Pound-7_Chr3_dbseq-nr_3_8721573-8731813	Unspecified	+
Pound-7_Chr9	33448146	33448711	rnd-5_family-2444	Unknown	-
Pound-7_Chr9	33448626	33448659	rnd-5_family-590	LTR/Copia	+
Pound-7_Chr9	33448660	33448749	rnd-4_family-1301	LTR/Gypsy	-
Pound-7_Chr9	33448674	33448928	rnd-5_family-1686	Unknown	+
Pound-7_Chr9	33448750	33448924	rnd-5_family-590	LTR/Copia	+
Pound-7_Chr9	33448816	33448966	rnd-4_family-1301	LTR/Gypsy	+
Pound-7_Chr9	33448836	33449191	rnd-4_family-1301	LTR/Gypsy	-
Pound-7_Chr9	33448920	33449799	rnd-5_family-1686	Unknown	+
Pound-7_Chr9	33449828	33451715	rnd-4_family-1301	LTR/Gypsy	+
Pound-7_Chr9	33451721	33453926	Pound-7_Chr5_dbseq-nr_5_3375262-3380758	Unspecified	+
Pound-7_Chr9	33453957	33454139	Pound-7_Chr9_dbseq-nr_9_8072926-8076410	Unspecified	-
Pound-7_Chr9	33454137	33454505	Pound-7_Chr9_dbseq-nr_9_8072926-8076410	Unspecified	-
Pound-7_Chr9	33454396	33454993	Pound-7_Chr5_dbseq-nr_5_3375262-3380758	Unspecified	+
Pound-7_Chr9	33454988	33455375	Pound-7_Chr9_dbseq-nr_9_36523156-36526065	Unspecified	-
Pound-7_Chr9	33455241	33455391	Pound-7_Chr5_dbseq-nr_5_3375262-3380758	Unspecified	+
Pound-7_Chr9	33456945	33457035	rnd-4_family-37	LTR/Copia	-
Pound-7_Chr9	33457026	33457985	Pound-7_Chr4_dbseq-nr_4_25574925-25583493	Unspecified	-
Pound-7_Chr9	33457930	33458375	rnd-4_family-37	LTR/Copia	-
Pound-7_Chr9	33458380	33458429	rnd-6_family-4887	Unknown	-
Pound-7_Chr9	33458433	33458564	rnd-4_family-37	LTR/Copia	-
Pound-7_Chr9	33462195	33463002	rnd-5_family-566	DNA/PIF-Harbinger	-
Pound-7_Chr9	33463707	33465940	Pound-7_Chr9_dbseq-nr_9_32073314-32078095	Unspecified	-
Pound-7_Chr9	33466181	33467611	Pound-7_Chr9_dbseq-nr_9_32073314-32078095	Unspecified	-
Pound-7_Chr9	33467624	33467860	rnd-5_family-1658	LTR/Copia	+
Pound-7_Chr9	33468461	33468748	rnd-6_family-151	Unknown	-
Pound-7_Chr9	33468648	33468877	Theobroma_cacao_12_15051	Unspecified	-
Pound-7_Chr9	33472937	33473557	rnd-5_family-1642	LINE/L1	+
Pound-7_Chr9	33473800	33473855	rnd-5_family-1959	Unknown	+
Pound-7_Chr9	33473996	33474121	Pound-7_Chr1_dbseq-nr_0_22520835-22531673	Unspecified	+
Pound-7_Chr9	33474259	33474446	Pound-7_Chr1_dbseq-nr_0_22520835-22531673	Unspecified	+
Pound-7_Chr9	33474559	33475037	Pound-7_Chr1_dbseq-nr_0_22520835-22531673	Unspecified	+
Pound-7_Chr9	33475059	33475210	rnd-3_family-216	Unknown	+
Pound-7_Chr9	33475211	33475226	rnd-5_family-1709	DNA/PIF-Harbinger	-
Pound-7_Chr9	33475648	33475920	rnd-2_family-112	LTR/Gypsy	-
Pound-7_Chr9	33476011	33476219	rnd-2_family-112	LTR/Gypsy	-
Pound-7_Chr9	33476190	33476554	rnd-6_family-137	Unknown	+
Pound-7_Chr9	33476612	33476702	rnd-2_family-112	LTR/Gypsy	-
Pound-7_Chr9	33476623	33476724	rnd-4_family-515	LINE/L1	+
Pound-7_Chr9	33476745	33476808	rnd-4_family-174	LTR/Gypsy	+
Pound-7_Chr9	33476755	33477166	rnd-5_family-914	LTR/Copia	-
Pound-7_Chr9	33477167	33477283	rnd-5_family-123	Unknown	+
Pound-7_Chr9	33477176	33477305	rnd-5_family-814	Unknown	-
Pound-7_Chr9	33477306	33477791	rnd-5_family-914	LTR/Copia	-
Pound-7_Chr9	33477753	33477888	Pound-7_Chr9_dbseq-nr_9_18804938-18812733	Unspecified	+
Pound-7_Chr9	33477989	33478063	rnd-4_family-37	LTR/Copia	+
Pound-7_Chr9	33478186	33478768	rnd-5_family-914	LTR/Copia	-
Pound-7_Chr9	33478782	33479009	Pound-7_Chr9_dbseq-nr_9_18804938-18812733	Unspecified	+
Pound-7_Chr9	33479013	33479189	rnd-5_family-121	LTR/Gypsy	-
Pound-7_Chr9	33479053	33479262	Pound-7_Chr9_dbseq-nr_9_18804938-18812733	Unspecified	+
Pound-7_Chr9	33479228	33479565	rnd-5_family-121	LTR/Gypsy	-
Pound-7_Chr9	33479440	33479735	Pound-7_Chr9_dbseq-nr_9_18804938-18812733	Unspecified	+
Pound-7_Chr9	33479679	33479714	rnd-5_family-121	LTR/Gypsy	-
Pound-7_Chr9	33479715	33479959	rnd-5_family-914	LTR/Copia	-
Pound-7_Chr9	33479960	33479971	rnd-5_family-121	LTR/Gypsy	-
Pound-7_Chr9	33479970	33480603	Pound-7_Chr4_dbseq-nr_4_8745800-8750843	Unspecified	+
Pound-7_Chr9	33480604	33480731	rnd-5_family-104	LTR/Gypsy	-
Pound-7_Chr9	33480697	33481203	Pound-7_Chr5_dbseq-nr_5_21785551-21796720	Unspecified	+
Pound-7_Chr9	33481112	33481151	rnd-5_family-118	LTR/Gypsy	-
Pound-7_Chr9	33481152	33481436	Pound-7_Chr4_dbseq-nr_4_5542907-5553839	Unspecified	-
Pound-7_Chr9	33481431	33481912	rnd-5_family-149	LTR/Gypsy	-
Pound-7_Chr9	33481912	33482134	Pound-7_Chr3_dbseq-nr_3_22703921-22705940	Unspecified	+
Pound-7_Chr9	33482149	33482503	rnd-5_family-282	Unknown	+
Pound-7_Chr9	33482508	33482745	Pound-7_Chr10_dbseq-nr_1_15203049-15205589	Unspecified	+
Pound-7_Chr9	33482746	33483947	Pound-7_Chr5_dbseq-nr_5_21785551-21796720	Unspecified	-
Pound-7_Chr9	33483948	33487449	Pound-7_Chr10_dbseq-nr_1_15203049-15205589	Unspecified	+
Pound-7_Chr9	33487450	33487947	rnd-5_family-519	LTR/Gypsy	+
Pound-7_Chr9	33487477	33488672	Pound-7_Chr5_dbseq-nr_5_21785551-21796720	Unspecified	-
Pound-7_Chr9	33488182	33491434	Pound-7_Chr3_dbseq-nr_3_22158146-22169166	Unspecified	+
Pound-7_Chr9	33491435	33491594	rnd-5_family-1138	LTR/Gypsy	+
Pound-7_Chr9	33491595	33493127	Pound-7_Chr3_dbseq-nr_3_22158146-22169166	Unspecified	+
Pound-7_Chr9	33493131	33493662	rnd-5_family-914	LTR/Copia	-
Pound-7_Chr9	33493471	33494361	rnd-5_family-208	Unknown	+
Pound-7_Chr9	33494378	33494589	rnd-6_family-2925	Unknown	-
Pound-7_Chr9	33494750	33494897	rnd-5_family-6338	LTR/Gypsy	+
Pound-7_Chr9	33495297	33495367	Pound-7_Chr9_dbseq-nr_9_18804938-18812733	Unspecified	+
Pound-7_Chr9	33495368	33495584	rnd-5_family-4382	LTR/Copia	-
Pound-7_Chr9	33495585	33495642	Pound-7_Chr9_dbseq-nr_9_18804938-18812733	Unspecified	+
Pound-7_Chr9	33495668	33495954	rnd-5_family-528	Unknown	-
Pound-7_Chr9	33495960	33496353	rnd-5_family-2012	LTR/Copia	-
Pound-7_Chr9	33496643	33497019	rnd-5_family-136	Unknown	-
Pound-7_Chr9	33496687	33496841	rnd-5_family-2012	LTR/Copia	-
Pound-7_Chr9	33496842	33497050	rnd-5_family-3695	Unknown	+
Pound-7_Chr9	33497051	33497340	rnd-5_family-2012	LTR/Copia	-
Pound-7_Chr9	33497341	33497764	rnd-5_family-3695	Unknown	+
Pound-7_Chr9	33497765	33497940	rnd-5_family-2012	LTR/Copia	-
Pound-7_Chr9	33497944	33498172	rnd-4_family-1209	LTR/Copia	-
Pound-7_Chr9	33498324	33500594	Pound-7_Chr5_dbseq-nr_5_21785551-21796720	Unspecified	-
Pound-7_Chr9	33500575	33501059	Pound-7_Chr4_dbseq-nr_4_5542907-5553839	Unspecified	+
Pound-7_Chr9	33500914	33501095	Pound-7_Chr3_dbseq-nr_3_22703921-22705940	Unspecified	-
Pound-7_Chr9	33501078	33501318	rnd-5_family-2882	Unknown	+
Pound-7_Chr9	33501304	33501497	rnd-5_family-528	Unknown	-
Pound-7_Chr9	33501444	33501561	Pound-7_Chr9_dbseq-nr_9_18804938-18812733	Unspecified	+
Pound-7_Chr9	33501458	33501763	rnd-5_family-1	DNA/CMC-EnSpm	+
Pound-7_Chr9	33502061	33502203	rnd-6_family-1081	Unknown	-
Pound-7_Chr9	33502595	33502691	rnd-4_family-37	LTR/Copia	+
Pound-7_Chr9	33503023	33503163	rnd-5_family-655	Unknown	-
Pound-7_Chr9	33503419	33503526	rnd-6_family-1910	Unknown	-
Pound-7_Chr9	33503760	33503863	Pound-7_Chr3_dbseq-nr_3_22703921-22705940	Unspecified	+
Pound-7_Chr9	33503772	33504874	Pound-7_Chr4_dbseq-nr_4_5542907-5553839	Unspecified	-
Pound-7_Chr9	33504881	33504951	rnd-5_family-1138	LTR/Gypsy	-
Pound-7_Chr9	33504902	33504976	rnd-5_family-1264	Unknown	+
Pound-7_Chr9	33504952	33505097	Pound-7_Chr10_dbseq-nr_1_24070843-24075074	Unspecified	+
Pound-7_Chr9	33505102	33506941	Pound-7_Chr5_dbseq-nr_5_21785551-21796720	Unspecified	+
Pound-7_Chr9	33506953	33507160	rnd-5_family-2882	Unknown	+
Pound-7_Chr9	33507611	33510247	Pound-7_Chr6_dbseq-nr_6_5855428-5864944	Unspecified	-
Pound-7_Chr9	33510430	33510665	Pound-7_Chr3_dbseq-nr_3_22620142-22629238	Unspecified	-
Pound-7_Chr9	33510669	33510743	rnd-6_family-10594	Unknown	-
Pound-7_Chr9	33510748	33511873	rnd-3_family-164	Unknown	-
Pound-7_Chr9	33511850	33511974	rnd-3_family-164	Unknown	-
Pound-7_Chr9	33511975	33512193	rnd-5_family-824	Unknown	+
Pound-7_Chr9	33512194	33512349	rnd-3_family-164	Unknown	-
Pound-7_Chr9	33512355	33512957	rnd-3_family-164	Unknown	-
Pound-7_Chr9	33512958	33513543	rnd-4_family-58	LTR/Copia	-
Pound-7_Chr9	33513544	33513675	rnd-3_family-164	Unknown	-
Pound-7_Chr9	33513647	33514498	Pound-7_Chr2_dbseq-nr_2_25879911-25891943	Unspecified	+
Pound-7_Chr9	33514425	33514553	rnd-5_family-207	LTR/Copia	+
Pound-7_Chr9	33514439	33514902	rnd-5_family-3976	LTR/Gypsy	-
Pound-7_Chr9	33514903	33514978	rnd-5_family-2063	LTR/Copia	-
Pound-7_Chr9	33514934	33514977	Pound-7_Chr3_dbseq-nr_3_22620142-22629238	Unspecified	-
Pound-7_Chr9	33514978	33515130	rnd-4_family-37	LTR/Copia	+
Pound-7_Chr9	33515026	33515137	Pound-7_Chr2_dbseq-nr_2_25879911-25891943	Unspecified	+
Pound-7_Chr9	33515138	33515266	rnd-6_family-2400	LTR/Copia	-
Pound-7_Chr9	33515227	33516125	Pound-7_Chr2_dbseq-nr_2_25879911-25891943	Unspecified	+
Pound-7_Chr9	33516137	33516423	rnd-5_family-1538	LTR/Gypsy	+
Pound-7_Chr9	33516181	33517203	rnd-4_family-515	LINE/L1	+
Pound-7_Chr9	33516821	33517017	rnd-5_family-643	Unknown	-
Pound-7_Chr9	33517018	33517488	rnd-5_family-1369	Unknown	+
Pound-7_Chr9	33517497	33518431	Pound-7_Chr2_dbseq-nr_2_25879911-25891943	Unspecified	+
Pound-7_Chr9	33518404	33518518	rnd-6_family-2898	Unknown	-
Pound-7_Chr9	33518461	33518598	rnd-5_family-3976	LTR/Gypsy	-
Pound-7_Chr9	33518739	33518814	rnd-5_family-124	LTR/Copia	-
Pound-7_Chr9	33518817	33519119	rnd-6_family-2631	Unknown	-
Pound-7_Chr9	33519145	33519894	Pound-7_Chr2_dbseq-nr_2_25879911-25891943	Unspecified	+
Pound-7_Chr9	33519694	33519953	rnd-5_family-645	DNA/hAT-Ac	+
Pound-7_Chr9	33520506	33520968	rnd-3_family-255	Unknown	-
Pound-7_Chr9	33521216	33523219	Pound-7_Chr2_dbseq-nr_2_25879911-25891943	Unspecified	+
Pound-7_Chr9	33523218	33525106	Pound-7_Chr5_dbseq-nr_5_37855274-37860934	Unspecified	-
Pound-7_Chr9	33525128	33525304	rnd-6_family-5699	LTR/Gypsy	-
Pound-7_Chr9	33525275	33525350	rnd-4_family-1301	LTR/Gypsy	+
Pound-7_Chr9	33525320	33525461	rnd-6_family-7281	LTR/Gypsy	+
Pound-7_Chr9	33525462	33525534	Pound-7_Chr3_dbseq-nr_3_22703921-22705940	Unspecified	-
Pound-7_Chr9	33525551	33526348	rnd-5_family-149	LTR/Gypsy	+
Pound-7_Chr9	33526339	33526498	rnd-5_family-6338	LTR/Gypsy	+
Pound-7_Chr9	33526419	33526536	Pound-7_Chr4_dbseq-nr_4_5542907-5553839	Unspecified	+
Pound-7_Chr9	33526537	33526774	rnd-5_family-122	Unknown	-
Pound-7_Chr9	33526728	33526873	rnd-5_family-376	Unknown	+
Pound-7_Chr9	33526775	33526789	Pound-7_Chr4_dbseq-nr_4_5542907-5553839	Unspecified	+
Pound-7_Chr9	33526819	33526944	rnd-5_family-966	Unknown	-
Pound-7_Chr9	33526901	33526952	rnd-5_family-2325	LTR/Gypsy	-
Pound-7_Chr9	33526908	33527558	Pound-7_Chr5_dbseq-nr_5_21785551-21796720	Unspecified	-
Pound-7_Chr9	33527541	33527647	rnd-4_family-355	LTR/Gypsy	+
Pound-7_Chr9	33527611	33527761	Pound-7_Chr3_dbseq-nr_3_22703921-22705940	Unspecified	-
Pound-7_Chr9	33527737	33527754	Pound-7_Chr9_dbseq-nr_9_8072926-8076410	Unspecified	+
Pound-7_Chr9	33527755	33527918	rnd-6_family-5699	LTR/Gypsy	-
Pound-7_Chr9	33527923	33529690	Pound-7_Chr5_dbseq-nr_5_37855274-37860934	Unspecified	-
Pound-7_Chr9	33529692	33529755	rnd-5_family-3659	Unknown	-
Pound-7_Chr9	33529757	33529830	Pound-7_Chr5_dbseq-nr_5_37855274-37860934	Unspecified	-
Pound-7_Chr9	33529824	33530190	Pound-7_Chr3_dbseq-nr_3_22620142-22629238	Unspecified	-
Pound-7_Chr9	33530191	33530735	rnd-6_family-4914	DNA/PIF-Harbinger	-
Pound-7_Chr9	33530557	33530927	rnd-5_family-2281	Unknown	-
Pound-7_Chr9	33530620	33531147	rnd-5_family-370	LTR/Gypsy	+
Pound-7_Chr9	33531015	33531041	Pound-7_Chr3_dbseq-nr_3_22620142-22629238	Unspecified	-
Pound-7_Chr9	33531042	33531160	Pound-7_Chr2_dbseq-nr_2_25879911-25891943	Unspecified	+
Pound-7_Chr9	33531161	33531219	rnd-5_family-124	LTR/Copia	-
Pound-7_Chr9	33531220	33531330	rnd-6_family-1507	LTR/Gypsy	+
Pound-7_Chr9	33531213	33531352	Pound-7_Chr3_dbseq-nr_3_22620142-22629238	Unspecified	-
Pound-7_Chr9	33531219	33531353	Pound-7_Chr2_dbseq-nr_2_25879911-25891943	Unspecified	+
Pound-7_Chr9	33531354	33531539	rnd-5_family-988	Unknown	-
Pound-7_Chr9	33531528	33531615	rnd-4_family-37	LTR/Copia	+
Pound-7_Chr9	33531616	33531628	Pound-7_Chr2_dbseq-nr_2_25879911-25891943	Unspecified	+
Pound-7_Chr9	33531626	33531730	rnd-5_family-5941	Unknown	+
Pound-7_Chr9	33531656	33531927	rnd-5_family-645	DNA/hAT-Ac	+
Pound-7_Chr9	33531927	33532081	Pound-7_Chr3_dbseq-nr_3_22620142-22629238	Unspecified	+
Pound-7_Chr9	33531928	33532061	Pound-7_Chr2_dbseq-nr_2_25879911-25891943	Unspecified	-
Pound-7_Chr9	33531950	33532082	rnd-6_family-1507	LTR/Gypsy	-
Pound-7_Chr9	33532069	33532398	rnd-5_family-134	LTR/Copia	+
Pound-7_Chr9	33532307	33533132	Pound-7_Chr3_dbseq-nr_3_22620142-22629238	Unspecified	+
Pound-7_Chr9	33533147	33533717	Pound-7_Chr5_dbseq-nr_5_37855274-37860934	Unspecified	-
Pound-7_Chr9	33535314	33535529	Pound-7_Chr5_dbseq-nr_5_38758850-38764440	Unspecified	-
Pound-7_Chr9	33536003	33536553	Pound-7_Chr6_dbseq-nr_6_29396552-29400689	Unspecified	-
Pound-7_Chr9	33536444	33537150	rnd-3_family-169	LINE/L1	+
Pound-7_Chr9	33537176	33538626	Pound-7_Chr10_dbseq-nr_1_12446420-12455758	Unspecified	-
Pound-7_Chr9	33538627	33539858	Pound-7_Chr5_dbseq-nr_5_21785551-21796720	Unspecified	+
Pound-7_Chr9	33539859	33540114	Pound-7_Chr10_dbseq-nr_1_12446420-12455758	Unspecified	-
Pound-7_Chr9	33540115	33543814	rnd-3_family-169	LINE/L1	+
Pound-7_Chr9	33544658	33544847	rnd-4_family-45	LINE/L1	-
Pound-7_Chr9	33547895	33548291	rnd-6_family-6	Unknown	-
Pound-7_Chr9	33548292	33548666	rnd-3_family-164	Unknown	+
Pound-7_Chr9	33548667	33548728	rnd-6_family-6	Unknown	-
Pound-7_Chr9	33552508	33552746	Theobroma_cacao_12_15051	Unspecified	+
Pound-7_Chr9	33552759	33553066	Pound-7_Chr3_dbseq-nr_3_22620142-22629238	Unspecified	-
Pound-7_Chr9	33553061	33554801	Pound-7_Chr10_dbseq-nr_1_12446420-12455758	Unspecified	-
Pound-7_Chr9	33554569	33554798	Pound-7_Chr5_dbseq-nr_5_21785551-21796720	Unspecified	+
Pound-7_Chr9	33554799	33554943	rnd-5_family-1287	Unknown	-
Pound-7_Chr9	33554944	33556077	Pound-7_Chr5_dbseq-nr_5_21785551-21796720	Unspecified	+
Pound-7_Chr9	33555481	33556169	Pound-7_Chr5_dbseq-nr_5_11835402-11844820	Unspecified	-
Pound-7_Chr9	33556171	33556816	Pound-7_Chr3_dbseq-nr_3_22620142-22629238	Unspecified	-
Pound-7_Chr9	33556763	33556992	rnd-5_family-4349	Unknown	+
Pound-7_Chr9	33556986	33557161	Pound-7_Chr3_dbseq-nr_3_22620142-22629238	Unspecified	-
Pound-7_Chr9	33557144	33557398	Pound-7_Chr5_dbseq-nr_5_11835402-11844820	Unspecified	+
Pound-7_Chr9	33557399	33558473	Pound-7_Chr5_dbseq-nr_5_21785551-21796720	Unspecified	-
Pound-7_Chr9	33558474	33559907	Pound-7_Chr5_dbseq-nr_5_11835402-11844820	Unspecified	+
Pound-7_Chr9	33559905	33560182	Pound-7_Chr3_dbseq-nr_3_22620142-22629238	Unspecified	-
Pound-7_Chr9	33560495	33560641	Theobroma_cacao_12_15051	Unspecified	+
Pound-7_Chr9	33560863	33561292	rnd-3_family-364	Unknown	-
Pound-7_Chr9	33561520	33561650	rnd-5_family-6441	Unknown	+
Pound-7_Chr9	33561672	33561739	rnd-6_family-321	Unknown	-
Pound-7_Chr9	33561971	33562030	rnd-6_family-321	Unknown	-
Pound-7_Chr9	33562037	33562384	rnd-5_family-1409	Unknown	+
Pound-7_Chr9	33562408	33562494	rnd-5_family-1260	Unknown	-
Pound-7_Chr9	33562495	33562679	rnd-5_family-541	LTR/Copia	+
Pound-7_Chr9	33562680	33563175	rnd-5_family-1260	Unknown	-
Pound-7_Chr9	33563078	33563308	rnd-5_family-6441	Unknown	+
Pound-7_Chr9	33563307	33563547	rnd-6_family-1634	Unknown	+
Pound-7_Chr9	33563961	33564041	rnd-6_family-818	DNA/hAT-Ac	+
Pound-7_Chr9	33564942	33565147	rnd-3_family-40	Unknown	+
Pound-7_Chr9	33564944	33565134	rnd-5_family-6441	Unknown	-
Pound-7_Chr9	33565135	33565704	rnd-4_family-249	DNA/PIF-Harbinger	-
Pound-7_Chr9	33565739	33565875	rnd-6_family-2748	Unknown	+
Pound-7_Chr9	33565877	33566327	rnd-4_family-249	DNA/PIF-Harbinger	-
Pound-7_Chr9	33566333	33566388	Pound-7_Chr3_dbseq-nr_3_8721573-8731813	Unspecified	+
Pound-7_Chr9	33566372	33570130	Pound-7_Chr3_dbseq-nr_3_8721573-8731813	Unspecified	+
Pound-7_Chr9	33569549	33570612	Pound-7_Chr10_dbseq-nr_1_24070843-24075074	Unspecified	-
Pound-7_Chr9	33570184	33576370	Pound-7_Chr3_dbseq-nr_3_8721573-8731813	Unspecified	+
Pound-7_Chr9	33576433	33576579	rnd-3_family-40	Unknown	+
Pound-7_Chr9	33576455	33577197	rnd-4_family-249	DNA/PIF-Harbinger	-
Pound-7_Chr9	33577242	33577368	Pound-7_Chr2_dbseq-nr_2_25879911-25891943	Unspecified	-
Pound-7_Chr9	33577248	33577484	rnd-5_family-207	LTR/Copia	-
Pound-7_Chr9	33577388	33577639	rnd-6_family-2631	Unknown	+
Pound-7_Chr9	33577659	33578135	Pound-7_Chr2_dbseq-nr_2_25879911-25891943	Unspecified	-
Pound-7_Chr9	33578138	33578282	rnd-4_family-37	LTR/Copia	-
Pound-7_Chr9	33578325	33579254	Pound-7_Chr3_dbseq-nr_3_22620142-22629238	Unspecified	+
Pound-7_Chr9	33579317	33579545	rnd-6_family-72	LTR/Copia	+
Pound-7_Chr9	33579546	33579657	rnd-5_family-2065	Unknown	-
Pound-7_Chr9	33579416	33579675	rnd-5_family-4588	Unknown	+
Pound-7_Chr9	33579548	33580379	Pound-7_Chr3_dbseq-nr_3_22620142-22629238	Unspecified	+
Pound-7_Chr9	33580572	33580804	Pound-7_Chr4_dbseq-nr_4_25574925-25583493	Unspecified	-
Pound-7_Chr9	33580906	33581004	rnd-6_family-1343	Unknown	-
Pound-7_Chr9	33582759	33582945	rnd-6_family-151	Unknown	-
Pound-7_Chr9	33582845	33582990	Theobroma_cacao_12_15051	Unspecified	+
Pound-7_Chr9	33582896	33583238	Theobroma_cacao_12_15051	Unspecified	-
Pound-7_Chr9	33587010	33587445	rnd-6_family-871	DNA/hAT-Tip100	-
Pound-7_Chr9	33588855	33588911	Pound-7_Chr3_dbseq-nr_3_8721573-8731813	Unspecified	+
Pound-7_Chr9	33588905	33590140	Pound-7_Chr3_dbseq-nr_3_8721573-8731813	Unspecified	+
Pound-7_Chr9	33589329	33591609	Pound-7_Chr2_dbseq-nr_2_43480852-43489773	Unspecified	-
Pound-7_Chr9	33590265	33592038	Pound-7_Chr1_dbseq-nr_0_31554982-31562554	Unspecified	+
Pound-7_Chr9	33592305	33592748	Pound-7_Chr9_dbseq-nr_9_30691065-30696135	Unspecified	+
Pound-7_Chr9	33596213	33600300	rnd-4_family-612	LINE/L1	+
Pound-7_Chr9	33601952	33602065	rnd-6_family-5446	DNA/CMC-EnSpm	+
Pound-7_Chr9	33602126	33602663	rnd-5_family-2522	Unknown	-
Pound-7_Chr9	33602920	33605033	Pound-7_Chr2_dbseq-nr_2_43480852-43489773	Unspecified	+
Pound-7_Chr9	33603178	33605884	Pound-7_Chr3_dbseq-nr_3_8721573-8731813	Unspecified	-
Pound-7_Chr9	33606244	33609963	Pound-7_Chr4_dbseq-nr_4_25574925-25583493	Unspecified	-
Pound-7_Chr9	33609933	33614816	Pound-7_Chr4_dbseq-nr_4_25574925-25583493	Unspecified	-
Pound-7_Chr9	33617188	33617611	rnd-5_family-698	Unknown	+
Pound-7_Chr9	33617481	33617652	rnd-5_family-6441	Unknown	-
Pound-7_Chr9	33617617	33617665	rnd-4_family-594	DNA/MuLE-MuDR	-
Pound-7_Chr9	33617700	33621090	rnd-4_family-594	DNA/MuLE-MuDR	+
Pound-7_Chr9	33621095	33621376	rnd-4_family-157	Unknown	+
Pound-7_Chr9	33621128	33621407	rnd-4_family-157	Unknown	-
Pound-7_Chr9	33621415	33621488	rnd-5_family-768	Unknown	+
Pound-7_Chr9	33621490	33621603	rnd-3_family-89	DNA/MuLE-MuDR	+
Pound-7_Chr9	33621605	33621714	rnd-6_family-386	Unknown	+
Pound-7_Chr9	33621711	33621836	rnd-4_family-158	DNA/MuLE-MuDR	+
Pound-7_Chr9	33622287	33622359	rnd-4_family-158	DNA/MuLE-MuDR	-
Pound-7_Chr9	33622336	33622725	rnd-4_family-326	DNA/MuLE-MuDR	-
Pound-7_Chr9	33622714	33623466	rnd-4_family-691	DNA/MuLE-MuDR	-
Pound-7_Chr9	33623517	33625141	rnd-4_family-691	DNA/MuLE-MuDR	-
Pound-7_Chr9	33625142	33625467	rnd-4_family-529	DNA/Maverick	+
Pound-7_Chr9	33625468	33625486	rnd-4_family-691	DNA/MuLE-MuDR	-
Pound-7_Chr9	33625507	33625599	Pound-7_Chr5_dbseq-nr_5_11835402-11844820	Unspecified	+
Pound-7_Chr9	33625600	33626375	Pound-7_Chr5_dbseq-nr_5_21785551-21796720	Unspecified	-
Pound-7_Chr9	33626182	33626716	Pound-7_Chr4_dbseq-nr_4_9151398-9161383	Unspecified	+
Pound-7_Chr9	33626376	33626714	Pound-7_Chr5_dbseq-nr_5_11835402-11844820	Unspecified	+
Pound-7_Chr9	33626717	33626876	rnd-5_family-1138	LTR/Gypsy	+
Pound-7_Chr9	33626875	33628244	Pound-7_Chr10_dbseq-nr_1_12446420-12455758	Unspecified	+
Pound-7_Chr9	33626877	33626890	Pound-7_Chr4_dbseq-nr_4_9151398-9161383	Unspecified	+
Pound-7_Chr9	33628231	33628278	rnd-6_family-1023	Unknown	+
Pound-7_Chr9	33628277	33628486	Pound-7_Chr10_dbseq-nr_1_15203049-15205589	Unspecified	+
Pound-7_Chr9	33628480	33630792	rnd-4_family-158	DNA/MuLE-MuDR	-
Pound-7_Chr9	33630793	33631091	rnd-5_family-247	DNA	-
Pound-7_Chr9	33631143	33632094	rnd-4_family-691	DNA/MuLE-MuDR	-
Pound-7_Chr9	33632099	33632313	rnd-5_family-192	Unknown	-
Pound-7_Chr9	33632310	33632433	rnd-5_family-6441	Unknown	-
Pound-7_Chr9	33632701	33633142	rnd-6_family-2767	Unknown	-
Pound-7_Chr9	33633144	33633382	rnd-6_family-2767	Unknown	-
Pound-7_Chr9	33637671	33637812	rnd-4_family-885	LTR/Copia	+
Pound-7_Chr9	33637902	33637921	rnd-6_family-7411	Unknown	+
Pound-7_Chr9	33637922	33638015	rnd-4_family-37	LTR/Copia	+
Pound-7_Chr9	33638066	33638126	rnd-4_family-885	LTR/Copia	+
Pound-7_Chr9	33638150	33638246	rnd-4_family-885	LTR/Copia	+
Pound-7_Chr9	33638243	33638870	rnd-4_family-885	LTR/Copia	+
Pound-7_Chr9	33638886	33639100	Theobroma_cacao_11_5728	Unspecified	-
Pound-7_Chr9	33639068	33639165	Theobroma_cacao_11_5728	Unspecified	-
Pound-7_Chr9	33639166	33639237	Theobroma_cacao_13_7071	Unspecified	+
Pound-7_Chr9	33639238	33639251	Theobroma_cacao_11_5728	Unspecified	-
Pound-7_Chr9	33639257	33639330	Pound-7_Chr5_dbseq-nr_5_11835402-11844820	Unspecified	+
Pound-7_Chr9	33639333	33639599	Pound-7_Chr2_dbseq-nr_2_43480852-43489773	Unspecified	-
Pound-7_Chr9	33639600	33640531	Pound-7_Chr1_dbseq-nr_0_31554982-31562554	Unspecified	+
Pound-7_Chr9	33640531	33640570	Pound-7_Chr2_dbseq-nr_2_43480852-43489773	Unspecified	-
Pound-7_Chr9	33640571	33641201	rnd-5_family-2597	Unknown	+
Pound-7_Chr9	33640571	33640632	Pound-7_Chr1_dbseq-nr_0_31554982-31562554	Unspecified	+
Pound-7_Chr9	33641233	33641319	rnd-5_family-2597	Unknown	+
Pound-7_Chr9	33641324	33641744	rnd-5_family-2597	Unknown	+
Pound-7_Chr9	33641505	33642029	rnd-4_family-210	Unknown	-
Pound-7_Chr9	33643114	33646011	Pound-7_Chr5_dbseq-nr_5_11835402-11844820	Unspecified	+
Pound-7_Chr9	33646753	33647824	Pound-7_Chr1_dbseq-nr_0_21436174-21439538	Unspecified	-
Pound-7_Chr9	33649225	33649421	rnd-4_family-125	DNA/CMC-EnSpm	+
Pound-7_Chr9	33649422	33649730	Theobroma_cacao_11_5728	Unspecified	+
Pound-7_Chr9	33649690	33649748	rnd-5_family-2023	Unknown	-
Pound-7_Chr9	33649749	33652958	rnd-4_family-885	LTR/Copia	+
Pound-7_Chr9	33652959	33653286	Pound-7_Chr8_dbseq-nr_8_19265344-19270312	Unspecified	-
Pound-7_Chr9	33653287	33654055	rnd-4_family-885	LTR/Copia	+
Pound-7_Chr9	33654096	33654166	rnd-5_family-544	LTR/Copia	+
Pound-7_Chr9	33654147	33654326	rnd-4_family-885	LTR/Copia	+
Pound-7_Chr9	33654324	33655557	rnd-4_family-885	LTR/Copia	+
Pound-7_Chr9	33655618	33656015	rnd-4_family-885	LTR/Copia	+
Pound-7_Chr9	33656730	33656971	rnd-5_family-2317	Unknown	-
Pound-7_Chr9	33657006	33657150	rnd-5_family-911	Unknown	-
Pound-7_Chr9	33660342	33660449	rnd-5_family-5602	Unknown	-
Pound-7_Chr9	33661674	33661736	rnd-5_family-98	Unknown	-
Pound-7_Chr9	33661737	33661996	rnd-5_family-5411	Unknown	+
Pound-7_Chr9	33661997	33662138	rnd-5_family-98	Unknown	-
Pound-7_Chr9	33662145	33662741	rnd-3_family-216	Unknown	-
Pound-7_Chr9	33662786	33663023	rnd-3_family-216	Unknown	-
Pound-7_Chr9	33665264	33665423	rnd-6_family-1794	LTR/Copia	-
Pound-7_Chr9	33665437	33665563	rnd-6_family-1794	LTR/Copia	-
Pound-7_Chr9	33665562	33665942	rnd-3_family-6	Unknown	+
Pound-7_Chr9	33665958	33666182	Pound-7_Chr5_dbseq-nr_5_33604562-33610879	Unspecified	+
Pound-7_Chr9	33666047	33666172	rnd-5_family-911	Unknown	-
Pound-7_Chr9	33666173	33666231	rnd-3_family-6	Unknown	+
Pound-7_Chr9	33666232	33666254	rnd-5_family-911	Unknown	-
Pound-7_Chr9	33666253	33666370	rnd-6_family-1794	LTR/Copia	-
Pound-7_Chr9	33666506	33666615	rnd-6_family-7411	Unknown	+
Pound-7_Chr9	33671330	33671766	Pound-7_Chr5_dbseq-nr_5_33604562-33610879	Unspecified	-
Pound-7_Chr9	33671602	33671762	rnd-4_family-1903	Unknown	+
Pound-7_Chr9	33671763	33671994	rnd-3_family-6	Unknown	-
Pound-7_Chr9	33672540	33672738	rnd-5_family-1063	LTR/Copia	+
Pound-7_Chr9	33673256	33673708	rnd-5_family-521	LTR/Caulimovirus	+
Pound-7_Chr9	33674465	33674681	rnd-5_family-521	LTR/Caulimovirus	+
Pound-7_Chr9	33676467	33676701	rnd-5_family-521	LTR/Caulimovirus	+
Pound-7_Chr9	33677158	33677913	Pound-7_Chr3_dbseq-nr_3_22620142-22629238	Unspecified	-
Pound-7_Chr9	33677914	33678260	rnd-5_family-134	LTR/Copia	-
Pound-7_Chr9	33678241	33678396	rnd-6_family-1507	LTR/Gypsy	+
Pound-7_Chr9	33678261	33678430	Pound-7_Chr2_dbseq-nr_2_25879911-25891943	Unspecified	+
Pound-7_Chr9	33678383	33678509	rnd-5_family-528	Unknown	-
Pound-7_Chr9	33678415	33678684	rnd-5_family-470	LTR/Copia	-
Pound-7_Chr9	33679014	33679575	rnd-5_family-521	LTR/Caulimovirus	+
Pound-7_Chr9	33679613	33679994	rnd-5_family-521	LTR/Caulimovirus	+
Pound-7_Chr9	33679995	33680430	rnd-5_family-522	LTR/Gypsy	+
Pound-7_Chr9	33680555	33680715	rnd-5_family-522	LTR/Gypsy	+
Pound-7_Chr9	33681571	33682133	rnd-5_family-522	LTR/Gypsy	+
Pound-7_Chr9	33682165	33682387	rnd-4_family-37	LTR/Copia	+
Pound-7_Chr9	33682462	33682842	rnd-4_family-37	LTR/Copia	+
Pound-7_Chr9	33682791	33683820	Pound-7_Chr6_dbseq-nr_6_8787707-8796280	Unspecified	+
Pound-7_Chr9	33683771	33683854	rnd-4_family-37	LTR/Copia	+
Pound-7_Chr9	33683900	33683984	Pound-7_Chr5_dbseq-nr_5_32552942-32558492	Unspecified	-
Pound-7_Chr9	33684258	33684366	rnd-5_family-247	DNA	+
Pound-7_Chr9	33684366	33686897	Pound-7_Chr2_dbseq-nr_2_43480852-43489773	Unspecified	+
Pound-7_Chr9	33686101	33687322	Pound-7_Chr3_dbseq-nr_3_8721573-8731813	Unspecified	-
Pound-7_Chr9	33687315	33688337	Pound-7_Chr3_dbseq-nr_3_8721573-8731813	Unspecified	-
Pound-7_Chr9	33688352	33688421	Pound-7_Chr3_dbseq-nr_3_8721573-8731813	Unspecified	-
Pound-7_Chr9	33688414	33688546	Pound-7_Chr1_dbseq-nr_0_31554982-31562554	Unspecified	-
Pound-7_Chr9	33688543	33691839	Pound-7_Chr10_dbseq-nr_1_12446420-12455758	Unspecified	-
Pound-7_Chr9	33691541	33692784	Pound-7_Chr5_dbseq-nr_5_21785551-21796720	Unspecified	+
Pound-7_Chr9	33691980	33693191	Pound-7_Chr3_dbseq-nr_3_8721573-8731813	Unspecified	-
Pound-7_Chr9	33693184	33693241	Pound-7_Chr3_dbseq-nr_3_8721573-8731813	Unspecified	-
Pound-7_Chr9	33693242	33694033	rnd-4_family-529	DNA/Maverick	-
Pound-7_Chr9	33693932	33694049	rnd-4_family-495	Unknown	+
Pound-7_Chr9	33698852	33699116	rnd-5_family-2876	Unknown	+
Pound-7_Chr9	33698854	33699554	rnd-5_family-196	Unknown	-
Pound-7_Chr9	33702281	33702402	rnd-4_family-175	Unknown	-
Pound-7_Chr9	33704052	33704160	rnd-5_family-1601	Unknown	-
Pound-7_Chr9	33704170	33704306	rnd-5_family-6441	Unknown	+
Pound-7_Chr9	33704290	33704531	rnd-5_family-192	Unknown	+
Pound-7_Chr9	33704534	33708409	rnd-4_family-158	DNA/MuLE-MuDR	+
Pound-7_Chr9	33708409	33709564	Pound-7_Chr2_dbseq-nr_2_46638508-46643823	Unspecified	-
Pound-7_Chr9	33709577	33710531	rnd-4_family-326	DNA/MuLE-MuDR	+
Pound-7_Chr9	33710571	33710794	Pound-7_Chr2_dbseq-nr_2_25879911-25891943	Unspecified	+
Pound-7_Chr9	33710796	33710892	rnd-5_family-1613	Unknown	-
Pound-7_Chr9	33710864	33710932	rnd-5_family-674	Unknown	+
Pound-7_Chr9	33710922	33711051	rnd-5_family-1613	Unknown	-
Pound-7_Chr9	33710933	33710949	rnd-4_family-649	LTR/Gypsy	+
Pound-7_Chr9	33711042	33711129	rnd-6_family-2205	Unknown	+
Pound-7_Chr9	33711135	33711241	rnd-5_family-1613	Unknown	-
Pound-7_Chr9	33711263	33711373	rnd-5_family-817	Unknown	-
Pound-7_Chr9	33711374	33711712	rnd-6_family-2205	Unknown	+
Pound-7_Chr9	33711730	33712486	rnd-5_family-968	LTR/Gypsy	+
Pound-7_Chr9	33711968	33713146	rnd-5_family-678	Unknown	-
Pound-7_Chr9	33712931	33713488	rnd-2_family-112	LTR/Gypsy	+
Pound-7_Chr9	33713485	33713836	Pound-7_Chr2_dbseq-nr_2_25879911-25891943	Unspecified	+
Pound-7_Chr9	33713783	33713935	rnd-5_family-2065	Unknown	+
Pound-7_Chr9	33713855	33714228	rnd-5_family-4588	Unknown	-
Pound-7_Chr9	33714229	33714643	Pound-7_Chr3_dbseq-nr_3_22620142-22629238	Unspecified	-
Pound-7_Chr9	33714487	33714672	rnd-5_family-1364	Unknown	-
Pound-7_Chr9	33715583	33715981	rnd-4_family-611	DNA/PIF-Harbinger	+
Pound-7_Chr9	33716150	33716230	rnd-4_family-611	DNA/PIF-Harbinger	+
Pound-7_Chr9	33716346	33716450	rnd-4_family-1104	LTR/Copia	+
Pound-7_Chr9	33716451	33717448	Pound-7_Chr6_dbseq-nr_6_8787707-8796280	Unspecified	-
Pound-7_Chr9	33717392	33717660	rnd-5_family-629	Unknown	+
Pound-7_Chr9	33717652	33717795	rnd-6_family-584	LTR/Copia	+
Pound-7_Chr9	33717803	33717971	rnd-5_family-629	Unknown	+
Pound-7_Chr9	33718908	33719209	rnd-4_family-611	DNA/PIF-Harbinger	+
Pound-7_Chr9	33719027	33719272	rnd-5_family-309	Unknown	-
Pound-7_Chr9	33721425	33721922	rnd-6_family-7991	Unknown	-
Pound-7_Chr9	33725330	33725428	rnd-4_family-150	Unknown	-
Pound-7_Chr9	33728740	33729164	rnd-5_family-621	Unknown	+
Pound-7_Chr9	33730140	33730427	rnd-6_family-297	Simple_repeat	+
Pound-7_Chr9	33730433	33730698	rnd-5_family-911	Unknown	+
Pound-7_Chr9	33730699	33730746	Pound-7_Chr5_dbseq-nr_5_33604562-33610879	Unspecified	-
Pound-7_Chr9	33730762	33731122	rnd-3_family-6	Unknown	-
Pound-7_Chr9	33731101	33731315	rnd-6_family-297	Simple_repeat	+
Pound-7_Chr9	33738900	33739386	rnd-5_family-698	Unknown	+
Pound-7_Chr9	33739256	33739427	rnd-5_family-6441	Unknown	-
Pound-7_Chr9	33739392	33739440	rnd-4_family-594	DNA/MuLE-MuDR	-
Pound-7_Chr9	33739473	33740689	rnd-4_family-594	DNA/MuLE-MuDR	+
Pound-7_Chr9	33740684	33742770	rnd-4_family-594	DNA/MuLE-MuDR	+
Pound-7_Chr9	33742775	33743056	rnd-4_family-157	Unknown	+
Pound-7_Chr9	33742808	33743088	rnd-4_family-157	Unknown	-
Pound-7_Chr9	33743097	33743252	rnd-3_family-89	DNA/MuLE-MuDR	+
Pound-7_Chr9	33743253	33743292	Pound-7_Chr1_dbseq-nr_0_21436174-21439538	Unspecified	+
Pound-7_Chr9	33743285	33743340	rnd-6_family-386	Unknown	+
Pound-7_Chr9	33743296	33745501	rnd-4_family-158	DNA/MuLE-MuDR	-
Pound-7_Chr9	33745479	33747939	rnd-4_family-691	DNA/MuLE-MuDR	-
Pound-7_Chr9	33747940	33748265	rnd-5_family-247	DNA	-
Pound-7_Chr9	33747943	33748326	rnd-4_family-529	DNA/Maverick	+
Pound-7_Chr9	33748327	33748384	rnd-4_family-691	DNA/MuLE-MuDR	-
Pound-7_Chr9	33748356	33749690	rnd-4_family-691	DNA/MuLE-MuDR	-
Pound-7_Chr9	33749695	33749927	rnd-5_family-192	Unknown	-
Pound-7_Chr9	33749926	33750041	rnd-5_family-6441	Unknown	-
Pound-7_Chr9	33750214	33750858	Pound-7_Chr5_dbseq-nr_5_3375262-3380758	Unspecified	+
Pound-7_Chr9	33750876	33752532	Pound-7_Chr5_dbseq-nr_5_3375262-3380758	Unspecified	+
Pound-7_Chr9	33752399	33752553	Pound-7_Chr4_dbseq-nr_4_26666580-26672038	Unspecified	+
Pound-7_Chr9	33752567	33752750	Pound-7_Chr9_dbseq-nr_9_8072926-8076410	Unspecified	-
Pound-7_Chr9	33752743	33752984	Pound-7_Chr9_dbseq-nr_9_8072926-8076410	Unspecified	-
Pound-7_Chr9	33753002	33753587	Pound-7_Chr5_dbseq-nr_5_3375262-3380758	Unspecified	+
Pound-7_Chr9	33753518	33753990	Pound-7_Chr9_dbseq-nr_9_36523156-36526065	Unspecified	-
Pound-7_Chr9	33758394	33758848	rnd-3_family-364	Unknown	+
Pound-7_Chr9	33760670	33760760	rnd-5_family-1766	Unknown	-
Pound-7_Chr9	33760988	33761181	Theobroma_cacao_12_15051	Unspecified	+
Pound-7_Chr9	33763143	33763353	Pound-7_Chr10_dbseq-nr_1_27823848-27827047	Unspecified	-
Pound-7_Chr9	33763355	33763546	Pound-7_Chr9_dbseq-nr_9_36523156-36526065	Unspecified	+
Pound-7_Chr9	33763518	33763669	Pound-7_Chr7_dbseq-nr_7_7977255-7983671	Unspecified	-
Pound-7_Chr9	33763747	33764332	Pound-7_Chr5_dbseq-nr_5_3375262-3380758	Unspecified	-
Pound-7_Chr9	33764250	33764590	Pound-7_Chr9_dbseq-nr_9_8072926-8076410	Unspecified	+
Pound-7_Chr9	33764588	33764706	Pound-7_Chr9_dbseq-nr_9_8072926-8076410	Unspecified	+
Pound-7_Chr9	33764776	33766981	Pound-7_Chr5_dbseq-nr_5_3375262-3380758	Unspecified	-
Pound-7_Chr9	33766948	33766995	Pound-7_Chr7_dbseq-nr_7_6479655-6482803	Unspecified	-
Pound-7_Chr9	33766969	33767083	Pound-7_Chr7_dbseq-nr_7_7977255-7983671	Unspecified	-
Pound-7_Chr9	33767237	33767850	Pound-7_Chr10_dbseq-nr_1_27823848-27827047	Unspecified	-
Pound-7_Chr9	33768355	33768459	rnd-6_family-613	Unknown	-
Pound-7_Chr9	33768457	33768573	rnd-6_family-1145	Unknown	+
Pound-7_Chr9	33768576	33768605	Pound-7_Chr10_dbseq-nr_1_1475864-1479920	Unspecified	-
Pound-7_Chr9	33768606	33775382	Pound-7_Chr6_dbseq-nr_6_5855428-5864944	Unspecified	+
Pound-7_Chr9	33775380	33775685	Pound-7_Chr5_dbseq-nr_5_6762152-6772156	Unspecified	+
Pound-7_Chr9	33775679	33777994	Pound-7_Chr4_dbseq-nr_4_5542907-5553839	Unspecified	+
Pound-7_Chr9	33777943	33778014	rnd-5_family-508	LTR/Gypsy	+
Pound-7_Chr9	33778003	33778513	Pound-7_Chr5_dbseq-nr_5_21785551-21796720	Unspecified	-
Pound-7_Chr9	33778487	33779377	Pound-7_Chr5_dbseq-nr_5_6762152-6772156	Unspecified	+
Pound-7_Chr9	33779366	33782761	Pound-7_Chr6_dbseq-nr_6_5855428-5864944	Unspecified	+
Pound-7_Chr9	33782762	33782980	Pound-7_Chr4_dbseq-nr_4_26666580-26672038	Unspecified	+
Pound-7_Chr9	33782975	33783005	rnd-4_family-37	LTR/Copia	+
Pound-7_Chr9	33783007	33784721	Pound-7_Chr4_dbseq-nr_4_9151398-9161383	Unspecified	-
Pound-7_Chr9	33784722	33785746	Pound-7_Chr5_dbseq-nr_5_21785551-21796720	Unspecified	+
Pound-7_Chr9	33785747	33785982	Pound-7_Chr4_dbseq-nr_4_9151398-9161383	Unspecified	-
Pound-7_Chr9	33785983	33786050	rnd-4_family-37	LTR/Copia	+
Pound-7_Chr9	33786024	33786462	Pound-7_Chr4_dbseq-nr_4_26666580-26672038	Unspecified	+
Pound-7_Chr9	33786439	33786627	Pound-7_Chr4_dbseq-nr_4_26666580-26672038	Unspecified	+
Pound-7_Chr9	33786658	33786725	Pound-7_Chr4_dbseq-nr_4_26666580-26672038	Unspecified	+
Pound-7_Chr9	33786728	33786852	Pound-7_Chr9_dbseq-nr_9_8072926-8076410	Unspecified	-
Pound-7_Chr9	33786927	33787400	Pound-7_Chr9_dbseq-nr_9_8072926-8076410	Unspecified	-
Pound-7_Chr9	33787431	33787872	Pound-7_Chr10_dbseq-nr_1_12477406-12482856	Unspecified	-
Pound-7_Chr9	33788026	33788262	Pound-7_Chr10_dbseq-nr_1_27823848-27827047	Unspecified	-
Pound-7_Chr9	33788965	33789231	rnd-5_family-1959	Unknown	-
Pound-7_Chr9	33789953	33789998	rnd-4_family-37	LTR/Copia	+
Pound-7_Chr9	33789970	33790057	rnd-3_family-164	Unknown	-
Pound-7_Chr9	33790063	33790113	rnd-6_family-1543	Unknown	+
Pound-7_Chr9	33790118	33791194	Pound-7_Chr6_dbseq-nr_6_8787707-8796280	Unspecified	-
Pound-7_Chr9	33791209	33791362	rnd-5_family-3459	Unknown	-
Pound-7_Chr9	33791357	33791651	Pound-7_Chr6_dbseq-nr_6_8787707-8796280	Unspecified	-
Pound-7_Chr9	33791401	33791700	rnd-6_family-5532	Unknown	-
Pound-7_Chr9	33792169	33792373	rnd-5_family-629	Unknown	-
Pound-7_Chr9	33792398	33792464	rnd-6_family-584	LTR/Copia	-
Pound-7_Chr9	33792619	33792808	rnd-5_family-629	Unknown	-
Pound-7_Chr9	33792746	33793839	Pound-7_Chr6_dbseq-nr_6_8787707-8796280	Unspecified	+
Pound-7_Chr9	33793886	33794898	rnd-4_family-37	LTR/Copia	-
Pound-7_Chr9	33794792	33795152	rnd-5_family-2051	LTR/Copia	-
Pound-7_Chr9	33794933	33795273	Pound-7_Chr4_dbseq-nr_4_28980069-28985553	Unspecified	+
Pound-7_Chr9	33795141	33795307	Pound-7_Chr8_dbseq-nr_8_22692493-22698243	Unspecified	-
Pound-7_Chr9	33795262	33795640	rnd-4_family-37	LTR/Copia	-
Pound-7_Chr9	33795641	33795769	Pound-7_Chr6_dbseq-nr_6_8787707-8796280	Unspecified	+
Pound-7_Chr9	33795776	33795878	rnd-4_family-1104	LTR/Copia	-
Pound-7_Chr9	33796142	33796621	Theobroma_cacao_11_5728	Unspecified	-
Pound-7_Chr9	33796197	33796675	Theobroma_cacao_11_5728	Unspecified	+
Pound-7_Chr9	33796671	33797535	rnd-4_family-125	DNA/CMC-EnSpm	-
Pound-7_Chr9	33797583	33798737	rnd-4_family-125	DNA/CMC-EnSpm	-
Pound-7_Chr9	33798744	33801994	Pound-7_Chr3_dbseq-nr_3_8721573-8731813	Unspecified	-
Pound-7_Chr9	33802008	33802243	rnd-4_family-125	DNA/CMC-EnSpm	-
Pound-7_Chr9	33802336	33806045	rnd-4_family-125	DNA/CMC-EnSpm	-
Pound-7_Chr9	33808471	33810002	Pound-7_Chr4_dbseq-nr_4_9151398-9161383	Unspecified	-
Pound-7_Chr9	33810018	33811262	Pound-7_Chr3_dbseq-nr_3_8721573-8731813	Unspecified	+
Pound-7_Chr9	33811047	33811084	Pound-7_Chr5_dbseq-nr_5_21785551-21796720	Unspecified	-
Pound-7_Chr9	33811085	33811245	rnd-5_family-1138	LTR/Gypsy	+
Pound-7_Chr9	33811244	33812607	Pound-7_Chr10_dbseq-nr_1_12446420-12455758	Unspecified	+
Pound-7_Chr9	33811246	33811493	Pound-7_Chr5_dbseq-nr_5_21785551-21796720	Unspecified	-
Pound-7_Chr9	33812594	33812638	rnd-6_family-1023	Unknown	+
Pound-7_Chr9	33812645	33812850	Pound-7_Chr10_dbseq-nr_1_15203049-15205589	Unspecified	+
Pound-7_Chr9	33812850	33814007	Pound-7_Chr5_dbseq-nr_5_21785551-21796720	Unspecified	+
Pound-7_Chr9	33814008	33814258	Pound-7_Chr3_dbseq-nr_3_8721573-8731813	Unspecified	-
Pound-7_Chr9	33814957	33816030	Pound-7_Chr4_dbseq-nr_4_9151398-9161383	Unspecified	+
Pound-7_Chr9	33816031	33816101	rnd-5_family-122	Unknown	-
Pound-7_Chr9	33816102	33817106	Pound-7_Chr4_dbseq-nr_4_9151398-9161383	Unspecified	+
Pound-7_Chr9	33817107	33817554	Pound-7_Chr4_dbseq-nr_4_9151398-9161383	Unspecified	+
Pound-7_Chr9	33818152	33818248	rnd-4_family-210	Unknown	+
Pound-7_Chr9	33818316	33818455	rnd-5_family-2597	Unknown	-
Pound-7_Chr9	33818456	33818736	Theobroma_cacao_11_5728	Unspecified	+
Pound-7_Chr9	33819043	33819147	rnd-5_family-5151	LTR/Copia	-
Pound-7_Chr9	33819177	33819272	rnd-5_family-5151	LTR/Copia	-
Pound-7_Chr9	33823087	33823283	rnd-5_family-381	Unknown	+
Pound-7_Chr9	33823487	33823953	rnd-5_family-1687	DNA/hAT-Tip100	+
Pound-7_Chr9	33824826	33825409	Pound-7_Chr7_dbseq-nr_7_15226478-15230485	Unspecified	+
Pound-7_Chr9	33825400	33826034	rnd-5_family-566	DNA/PIF-Harbinger	+
Pound-7_Chr9	33826750	33827293	rnd-5_family-406	DNA/PIF-Harbinger	+
Pound-7_Chr9	33827329	33829555	rnd-5_family-406	DNA/PIF-Harbinger	+
Pound-7_Chr9	33829542	33829789	Pound-7_Chr7_dbseq-nr_7_15226478-15230485	Unspecified	+
Pound-7_Chr9	33830574	33830672	rnd-4_family-885	LTR/Copia	-
Pound-7_Chr9	33831098	33831659	rnd-6_family-1139	DNA/CMC-EnSpm	+
Pound-7_Chr9	33832800	33834341	rnd-4_family-459	DNA/CMC-EnSpm	+
Pound-7_Chr9	33834342	33834622	rnd-4_family-1891	DNA/hAT-Ac	+
Pound-7_Chr9	33834620	33834821	rnd-5_family-594	DNA/hAT-Ac	+
Pound-7_Chr9	33834847	33835150	rnd-4_family-1891	DNA/hAT-Ac	+
Pound-7_Chr9	33835154	33835386	rnd-4_family-459	DNA/CMC-EnSpm	+
Pound-7_Chr9	33835392	33835563	rnd-5_family-135	LTR/Gypsy	-
Pound-7_Chr9	33835522	33836034	rnd-4_family-37	LTR/Copia	-
Pound-7_Chr9	33835902	33836099	rnd-5_family-1369	Unknown	-
Pound-7_Chr9	33836125	33837223	rnd-6_family-6635	Unknown	+
Pound-7_Chr9	33837250	33839174	Pound-7_Chr5_dbseq-nr_5_21785551-21796720	Unspecified	+
Pound-7_Chr9	33839174	33839414	rnd-3_family-164	Unknown	+
Pound-7_Chr9	33839421	33839757	Pound-7_Chr4_dbseq-nr_4_5542907-5553839	Unspecified	+
Pound-7_Chr9	33839758	33839799	Pound-7_Chr3_dbseq-nr_3_22703921-22705940	Unspecified	-
Pound-7_Chr9	33839828	33841541	Pound-7_Chr4_dbseq-nr_4_25574925-25583493	Unspecified	-
Pound-7_Chr9	33841546	33842128	rnd-6_family-457	Unknown	+
Pound-7_Chr9	33842134	33842751	Pound-7_Chr4_dbseq-nr_4_8745800-8750843	Unspecified	-
Pound-7_Chr9	33842757	33843087	rnd-5_family-519	LTR/Gypsy	+
Pound-7_Chr9	33843088	33843530	Pound-7_Chr4_dbseq-nr_4_8745800-8750843	Unspecified	-
Pound-7_Chr9	33843530	33844625	Pound-7_Chr9_dbseq-nr_9_28653355-28663511	Unspecified	-
Pound-7_Chr9	33844630	33845174	Pound-7_Chr4_dbseq-nr_4_8745800-8750843	Unspecified	-
Pound-7_Chr9	33844631	33845452	Pound-7_Chr4_dbseq-nr_4_5542907-5553839	Unspecified	+
Pound-7_Chr9	33845452	33845535	rnd-5_family-510	LTR/Copia	+
Pound-7_Chr9	33845466	33845547	rnd-4_family-37	LTR/Copia	-
Pound-7_Chr9	33845547	33847239	Pound-7_Chr4_dbseq-nr_4_9151398-9161383	Unspecified	-
Pound-7_Chr9	33847240	33848247	Pound-7_Chr5_dbseq-nr_5_21785551-21796720	Unspecified	+
Pound-7_Chr9	33848248	33848500	Pound-7_Chr4_dbseq-nr_4_9151398-9161383	Unspecified	-
Pound-7_Chr9	33848492	33848684	rnd-5_family-988	Unknown	+
Pound-7_Chr9	33848541	33848689	Pound-7_Chr2_dbseq-nr_2_25879911-25891943	Unspecified	-
Pound-7_Chr9	33848690	33848857	rnd-6_family-1507	LTR/Gypsy	-
Pound-7_Chr9	33848819	33849253	rnd-5_family-2281	Unknown	+
Pound-7_Chr9	33849102	33849959	Pound-7_Chr3_dbseq-nr_3_22620142-22629238	Unspecified	+
Pound-7_Chr9	33849958	33851054	Pound-7_Chr4_dbseq-nr_4_5542907-5553839	Unspecified	+
Pound-7_Chr9	33851067	33852042	rnd-5_family-210	LTR/Copia	-
Pound-7_Chr9	33851911	33852125	rnd-3_family-164	Unknown	+
Pound-7_Chr9	33852152	33852261	rnd-5_family-824	Unknown	-
Pound-7_Chr9	33852283	33852883	Pound-7_Chr3_dbseq-nr_3_22703921-22705940	Unspecified	-
Pound-7_Chr9	33852859	33853621	Pound-7_Chr4_dbseq-nr_4_5542907-5553839	Unspecified	+
Pound-7_Chr9	33853619	33853648	Pound-7_Chr4_dbseq-nr_4_8745800-8750843	Unspecified	-
Pound-7_Chr9	33853625	33853798	Pound-7_Chr4_dbseq-nr_4_5542907-5553839	Unspecified	+
Pound-7_Chr9	33853788	33853853	rnd-5_family-6632	Unknown	+
Pound-7_Chr9	33853798	33853887	rnd-5_family-751	LTR/Gypsy	-
Pound-7_Chr9	33853839	33853905	rnd-5_family-286	Unknown	+
Pound-7_Chr9	33853849	33853924	rnd-5_family-896	LTR/Gypsy	+
Pound-7_Chr9	33853887	33856384	Pound-7_Chr5_dbseq-nr_5_21785551-21796720	Unspecified	-
Pound-7_Chr9	33854058	33856672	Pound-7_Chr4_dbseq-nr_4_5542907-5553839	Unspecified	+
Pound-7_Chr9	33856663	33856724	rnd-5_family-1138	LTR/Gypsy	+
Pound-7_Chr9	33856725	33856805	Pound-7_Chr10_dbseq-nr_1_24070843-24075074	Unspecified	-
Pound-7_Chr9	33856796	33856922	rnd-5_family-1264	Unknown	-
Pound-7_Chr9	33856883	33857216	Pound-7_Chr4_dbseq-nr_4_8745800-8750843	Unspecified	-
Pound-7_Chr9	33857215	33857389	rnd-5_family-824	Unknown	-
Pound-7_Chr9	33857373	33858332	rnd-5_family-824	Unknown	-
Pound-7_Chr9	33858356	33858884	rnd-3_family-164	Unknown	+
Pound-7_Chr9	33858890	33858928	rnd-6_family-10594	Unknown	+
Pound-7_Chr9	33858931	33859050	rnd-5_family-1687	DNA/hAT-Tip100	-
Pound-7_Chr9	33859049	33859259	rnd-6_family-366	DNA/hAT-Tip100	-
Pound-7_Chr9	33859251	33859763	Pound-7_Chr7_dbseq-nr_7_7977255-7983671	Unspecified	-
Pound-7_Chr9	33859801	33860029	rnd-6_family-9699	Unknown	+
Pound-7_Chr9	33859959	33860104	rnd-4_family-37	LTR/Copia	-
Pound-7_Chr9	33860193	33861188	Pound-7_Chr9_dbseq-nr_9_18804938-18812733	Unspecified	-
Pound-7_Chr9	33861181	33861908	Pound-7_Chr9_dbseq-nr_9_18804938-18812733	Unspecified	-
Pound-7_Chr9	33861964	33862110	Pound-7_Chr9_dbseq-nr_9_18804938-18812733	Unspecified	-
Pound-7_Chr9	33862956	33863006	rnd-4_family-37	LTR/Copia	-
Pound-7_Chr9	33863182	33863318	rnd-5_family-2270	LTR/Copia	-
Pound-7_Chr9	33863542	33864401	Pound-7_Chr3_dbseq-nr_3_22620142-22629238	Unspecified	-
Pound-7_Chr9	33864285	33864797	rnd-5_family-510	LTR/Copia	-
Pound-7_Chr9	33864748	33864897	rnd-6_family-1507	LTR/Gypsy	+
Pound-7_Chr9	33864898	33864911	Pound-7_Chr3_dbseq-nr_3_22620142-22629238	Unspecified	-
Pound-7_Chr9	33864906	33865187	rnd-5_family-510	LTR/Copia	-
Pound-7_Chr9	33865382	33866107	rnd-4_family-459	DNA/CMC-EnSpm	+
Pound-7_Chr9	33866352	33866732	rnd-4_family-459	DNA/CMC-EnSpm	+
Pound-7_Chr9	33867287	33867856	Pound-7_Chr1_dbseq-nr_0_22520835-22531673	Unspecified	+
Pound-7_Chr9	33867890	33868291	rnd-4_family-37	LTR/Copia	-
Pound-7_Chr9	33868304	33868665	Pound-7_Chr1_dbseq-nr_0_22520835-22531673	Unspecified	+
Pound-7_Chr9	33868860	33871279	Pound-7_Chr1_dbseq-nr_0_22520835-22531673	Unspecified	+
Pound-7_Chr9	33871330	33877895	Pound-7_Chr6_dbseq-nr_6_5855428-5864944	Unspecified	-
Pound-7_Chr9	33877891	33879431	rnd-3_family-169	LINE/L1	+
Pound-7_Chr9	33879426	33879679	rnd-3_family-169	LINE/L1	+
Pound-7_Chr9	33879684	33883266	Pound-7_Chr5_dbseq-nr_5_6762152-6772156	Unspecified	-
Pound-7_Chr9	33883267	33884082	Pound-7_Chr1_dbseq-nr_0_22520835-22531673	Unspecified	+
Pound-7_Chr9	33884049	33884556	rnd-6_family-1662	LTR/Gypsy	-
Pound-7_Chr9	33884555	33884798	Pound-7_Chr1_dbseq-nr_0_22520835-22531673	Unspecified	+
Pound-7_Chr9	33884793	33884890	Pound-7_Chr1_dbseq-nr_0_22520835-22531673	Unspecified	+
Pound-7_Chr9	33884963	33885166	Pound-7_Chr1_dbseq-nr_0_22520835-22531673	Unspecified	+
Pound-7_Chr9	33885220	33885788	Pound-7_Chr1_dbseq-nr_0_22520835-22531673	Unspecified	+
Pound-7_Chr9	33887198	33887444	rnd-6_family-376	Unknown	+
Pound-7_Chr9	33887518	33887726	rnd-4_family-495	Unknown	-
Pound-7_Chr9	33887548	33888256	rnd-4_family-244	DNA/MuLE-MuDR	+
Pound-7_Chr9	33888259	33888478	rnd-4_family-495	Unknown	-
Pound-7_Chr9	33888499	33890081	rnd-4_family-244	DNA/MuLE-MuDR	+
Pound-7_Chr9	33890076	33890092	Pound-7_Chr3_dbseq-nr_3_22703921-22705940	Unspecified	-
Pound-7_Chr9	33890093	33890232	rnd-6_family-7281	LTR/Gypsy	+
Pound-7_Chr9	33890233	33890320	Pound-7_Chr3_dbseq-nr_3_22703921-22705940	Unspecified	-
Pound-7_Chr9	33890321	33891098	rnd-5_family-1854	LTR/Gypsy	-
Pound-7_Chr9	33891094	33891292	Pound-7_Chr5_dbseq-nr_5_21785551-21796720	Unspecified	-
Pound-7_Chr9	33891293	33891438	rnd-5_family-284	LTR/Gypsy	+
Pound-7_Chr9	33891439	33892091	Pound-7_Chr5_dbseq-nr_5_21785551-21796720	Unspecified	-
Pound-7_Chr9	33892089	33892215	rnd-5_family-1854	LTR/Gypsy	-
Pound-7_Chr9	33892213	33892858	Pound-7_Chr4_dbseq-nr_4_8745800-8750843	Unspecified	-
Pound-7_Chr9	33892859	33893109	rnd-4_family-244	DNA/MuLE-MuDR	+
Pound-7_Chr9	33893110	33893272	rnd-6_family-4300	LTR/Copia	-
Pound-7_Chr9	33893273	33895605	rnd-4_family-244	DNA/MuLE-MuDR	+
Pound-7_Chr9	33895611	33895701	rnd-5_family-18	LTR/Gypsy	-
Pound-7_Chr9	33895695	33896088	rnd-5_family-18	LTR/Gypsy	-
Pound-7_Chr9	33896089	33896587	rnd-6_family-9426	Unknown	-
Pound-7_Chr9	33896588	33896909	rnd-4_family-249	DNA/PIF-Harbinger	+
Pound-7_Chr9	33896905	33897763	rnd-4_family-244	DNA/MuLE-MuDR	+
Pound-7_Chr9	33897796	33898078	rnd-5_family-18	LTR/Gypsy	-
Pound-7_Chr9	33898138	33899552	rnd-5_family-18	LTR/Gypsy	-
Pound-7_Chr9	33899553	33899699	rnd-6_family-9426	Unknown	-
Pound-7_Chr9	33899571	33899784	rnd-4_family-1301	LTR/Gypsy	+
Pound-7_Chr9	33899803	33899851	rnd-6_family-978	Unknown	-
Pound-7_Chr9	33899947	33902956	rnd-5_family-3094	DNA/MuLE-MuDR	-
Pound-7_Chr9	33902958	33905101	rnd-4_family-249	DNA/PIF-Harbinger	+
Pound-7_Chr9	33905091	33905150	rnd-4_family-249	DNA/PIF-Harbinger	+
Pound-7_Chr9	33905149	33905732	rnd-4_family-249	DNA/PIF-Harbinger	+
Pound-7_Chr9	33905696	33905944	rnd-3_family-40	Unknown	-
Pound-7_Chr9	33906022	33906596	rnd-4_family-459	DNA/CMC-EnSpm	+
Pound-7_Chr9	33906649	33907025	rnd-4_family-459	DNA/CMC-EnSpm	+
Pound-7_Chr9	33907764	33907882	rnd-4_family-125	DNA/CMC-EnSpm	-
Pound-7_Chr9	33908139	33908483	Pound-7_Chr7_dbseq-nr_7_7977255-7983671	Unspecified	+
Pound-7_Chr9	33908847	33909026	Pound-7_Chr7_dbseq-nr_7_7977255-7983671	Unspecified	+
Pound-7_Chr9	33910080	33910219	rnd-4_family-1885	Unknown	+
Pound-7_Chr9	33911178	33911473	rnd-5_family-3138	Unknown	-
Pound-7_Chr9	33911879	33911946	rnd-5_family-1653	Unknown	+
Pound-7_Chr9	33912172	33912232	rnd-6_family-5156	Unknown	-
Pound-7_Chr9	33912235	33912655	rnd-6_family-1780	LINE/L1	+
Pound-7_Chr9	33912692	33913172	rnd-4_family-459	DNA/CMC-EnSpm	-
Pound-7_Chr9	33913224	33913269	rnd-4_family-37	LTR/Copia	-
Pound-7_Chr9	33913285	33913397	rnd-6_family-5156	Unknown	-
Pound-7_Chr9	33914669	33914819	rnd-5_family-5209	LTR/Copia	+
Pound-7_Chr9	33914835	33915154	rnd-4_family-919	LTR/Copia	+
Pound-7_Chr9	33915156	33915758	rnd-6_family-97	Unknown	+
Pound-7_Chr9	33915636	33915979	rnd-5_family-1519	LTR/Copia	+
Pound-7_Chr9	33916056	33916314	rnd-5_family-5209	LTR/Copia	+
Pound-7_Chr9	33916329	33916458	rnd-4_family-919	LTR/Copia	+
Pound-7_Chr9	33916461	33916724	rnd-5_family-2876	Unknown	+
Pound-7_Chr9	33916621	33916986	rnd-4_family-150	Unknown	-
Pound-7_Chr9	33916725	33916796	rnd-5_family-309	Unknown	-
Pound-7_Chr9	33916790	33917005	rnd-5_family-2876	Unknown	+
Pound-7_Chr9	33916989	33917077	rnd-5_family-2876	Unknown	+
Pound-7_Chr9	33917008	33917531	rnd-4_family-150	Unknown	-
Pound-7_Chr9	33917532	33917861	rnd-3_family-164	Unknown	+
Pound-7_Chr9	33917862	33917944	rnd-4_family-150	Unknown	-
Pound-7_Chr9	33917948	33918124	rnd-4_family-919	LTR/Copia	+
Pound-7_Chr9	33920051	33920094	rnd-4_family-919	LTR/Copia	-
Pound-7_Chr9	33920129	33920409	rnd-4_family-919	LTR/Copia	-
Pound-7_Chr9	33920444	33920577	rnd-5_family-1601	Unknown	-
Pound-7_Chr9	33920960	33921067	rnd-5_family-5209	LTR/Copia	-
Pound-7_Chr9	33922050	33922348	rnd-4_family-919	LTR/Copia	+
Pound-7_Chr9	33922455	33922560	rnd-4_family-919	LTR/Copia	+
Pound-7_Chr9	33922615	33923200	rnd-4_family-919	LTR/Copia	+
Pound-7_Chr9	33923205	33923341	rnd-5_family-2023	Unknown	+
Pound-7_Chr9	33923209	33923360	Theobroma_cacao_11_5728	Unspecified	-
Pound-7_Chr9	33923235	33923474	Theobroma_cacao_11_5728	Unspecified	+
Pound-7_Chr9	33923471	33923526	rnd-5_family-49	Unknown	-
Pound-7_Chr9	33923528	33923832	rnd-4_family-125	DNA/CMC-EnSpm	-
Pound-7_Chr9	33924748	33925134	rnd-4_family-649	LTR/Gypsy	+
Pound-7_Chr9	33925595	33926394	Pound-7_Chr1_dbseq-nr_0_6545894-6552532	Unspecified	+
Pound-7_Chr9	33926650	33927106	rnd-5_family-2597	Unknown	-
Pound-7_Chr9	33927141	33927389	Theobroma_cacao_11_5728	Unspecified	-
Pound-7_Chr9	33927208	33927445	Theobroma_cacao_11_5728	Unspecified	+
Pound-7_Chr9	33927556	33927730	Theobroma_cacao_11_5728	Unspecified	-
Pound-7_Chr9	33927706	33927733	Theobroma_cacao_13_7071	Unspecified	+
Pound-7_Chr9	33927765	33927997	Theobroma_cacao_11_5728	Unspecified	-
Pound-7_Chr9	33928005	33928174	rnd-4_family-919	LTR/Copia	+
Pound-7_Chr9	33928167	33928808	rnd-2_family-112	LTR/Gypsy	-
Pound-7_Chr9	33928543	33929253	rnd-6_family-137	Unknown	+
Pound-7_Chr9	33929566	33931082	rnd-5_family-289	Unknown	+
Pound-7_Chr9	33930745	33931263	rnd-5_family-612	DNA/hAT-Tag1	-
Pound-7_Chr9	33931269	33934566	rnd-2_family-112	LTR/Gypsy	-
Pound-7_Chr9	33933421	33934768	rnd-6_family-1561	LTR/Gypsy	-
Pound-7_Chr9	33934589	33935163	Pound-7_Chr1_dbseq-nr_0_22520835-22531673	Unspecified	+
Pound-7_Chr9	33935164	33943037	rnd-2_family-112	LTR/Gypsy	-
Pound-7_Chr9	33942448	33943481	rnd-6_family-137	Unknown	+
Pound-7_Chr9	33943783	33944690	rnd-5_family-3839	Unknown	+
Pound-7_Chr9	33944413	33944744	rnd-5_family-1522	Unknown	-
Pound-7_Chr9	33944769	33945413	rnd-4_family-919	LTR/Copia	+
Pound-7_Chr9	33945450	33945668	rnd-5_family-167	LTR/Copia	+
Pound-7_Chr9	33945654	33945908	rnd-4_family-919	LTR/Copia	+
Pound-7_Chr9	33948277	33948532	Theobroma_cacao_13_3306	Unspecified	-
Pound-7_Chr9	33951168	33951270	rnd-5_family-6441	Unknown	+
Pound-7_Chr9	33951280	33951489	rnd-5_family-192	Unknown	+
Pound-7_Chr9	33951492	33957379	rnd-4_family-691	DNA/MuLE-MuDR	+
Pound-7_Chr9	33957365	33958533	rnd-3_family-89	DNA/MuLE-MuDR	-
Pound-7_Chr9	33958525	33959720	rnd-4_family-594	DNA/MuLE-MuDR	-
Pound-7_Chr9	33959721	33960987	Pound-7_Chr3_dbseq-nr_3_22158146-22169166	Unspecified	+
Pound-7_Chr9	33960827	33961023	rnd-5_family-2995	Unknown	+
Pound-7_Chr9	33961029	33961561	Pound-7_Chr4_dbseq-nr_4_9151398-9161383	Unspecified	+
Pound-7_Chr9	33961638	33962929	Pound-7_Chr3_dbseq-nr_3_22158146-22169166	Unspecified	+
Pound-7_Chr9	33962930	33964194	rnd-4_family-594	DNA/MuLE-MuDR	-
Pound-7_Chr9	33964180	33964254	rnd-4_family-594	DNA/MuLE-MuDR	+
Pound-7_Chr9	33964219	33964386	rnd-5_family-6441	Unknown	+
Pound-7_Chr9	33964296	33964699	rnd-5_family-3433	Unknown	-
Pound-7_Chr9	33964993	33965138	rnd-4_family-571	DNA/hAT-Ac	-
Pound-7_Chr9	33965683	33965745	rnd-4_family-571	DNA/hAT-Ac	-
Pound-7_Chr9	33965825	33965934	rnd-6_family-1929	DNA/hAT-Ac	+
Pound-7_Chr9	33966137	33966304	rnd-5_family-481	DNA/hAT-Ac	+
Pound-7_Chr9	33966639	33966752	rnd-4_family-58	LTR/Copia	-
Pound-7_Chr9	33966716	33966948	rnd-3_family-375	Unknown	+
Pound-7_Chr9	33966949	33967888	rnd-4_family-58	LTR/Copia	-
Pound-7_Chr9	33967889	33968463	rnd-3_family-375	Unknown	+
Pound-7_Chr9	33968432	33969059	rnd-4_family-58	LTR/Copia	-
Pound-7_Chr9	33969011	33969290	rnd-5_family-157	Unknown	+
Pound-7_Chr9	33969417	33970651	rnd-6_family-818	DNA/hAT-Ac	-
Pound-7_Chr9	33970971	33971047	rnd-4_family-1747	LTR/Gypsy	+
Pound-7_Chr9	33971320	33971472	rnd-6_family-135	Unknown	+
Pound-7_Chr9	33973189	33973482	rnd-4_family-37	LTR/Copia	+
Pound-7_Chr9	33973333	33973557	rnd-5_family-136	Unknown	-
Pound-7_Chr9	33973340	33973603	rnd-5_family-4382	LTR/Copia	-
Pound-7_Chr9	33973559	33974786	rnd-4_family-37	LTR/Copia	+
Pound-7_Chr9	33975850	33976067	rnd-6_family-135	Unknown	+
Pound-7_Chr9	33975873	33976101	rnd-3_family-375	Unknown	+
Pound-7_Chr9	33976099	33976238	rnd-6_family-135	Unknown	+
Pound-7_Chr9	33976403	33976926	rnd-3_family-375	Unknown	+
Pound-7_Chr9	33977054	33977250	rnd-5_family-115	LTR/Copia	+
Pound-7_Chr9	33977251	33977378	rnd-5_family-54	Unknown	-
Pound-7_Chr9	33977379	33977409	rnd-5_family-115	LTR/Copia	+
Pound-7_Chr9	33977682	33977754	rnd-5_family-6250	LTR/Gypsy	-
Pound-7_Chr9	33977685	33977843	Pound-7_Chr3_dbseq-nr_3_22703921-22705940	Unspecified	+
Pound-7_Chr9	33977715	33978673	Pound-7_Chr4_dbseq-nr_4_5542907-5553839	Unspecified	-
Pound-7_Chr9	33978676	33980424	rnd-4_family-1301	LTR/Gypsy	-
Pound-7_Chr9	33980621	33980836	rnd-4_family-1301	LTR/Gypsy	-
Pound-7_Chr9	33980642	33982154	rnd-5_family-1686	Unknown	-
Pound-7_Chr9	33982245	33982344	rnd-5_family-142	Unknown	+
Pound-7_Chr9	33982364	33983509	Pound-7_Chr5_dbseq-nr_5_21785551-21796720	Unspecified	+
Pound-7_Chr9	33983447	33983610	rnd-5_family-519	LTR/Gypsy	-
Pound-7_Chr9	33983632	33984064	Pound-7_Chr4_dbseq-nr_4_5542907-5553839	Unspecified	-
Pound-7_Chr9	33984065	33985584	rnd-5_family-469	LTR/Gypsy	-
Pound-7_Chr9	33985585	33985731	Pound-7_Chr3_dbseq-nr_3_22703921-22705940	Unspecified	+
Pound-7_Chr9	33985756	33986171	rnd-3_family-375	Unknown	+
Pound-7_Chr9	33986576	33986837	rnd-3_family-375	Unknown	+
Pound-7_Chr9	33986838	33986959	rnd-6_family-135	Unknown	+
Pound-7_Chr9	33987245	33987932	rnd-3_family-375	Unknown	+
Pound-7_Chr9	33987895	33987987	rnd-5_family-115	LTR/Copia	+
Pound-7_Chr9	33987988	33988072	rnd-5_family-54	Unknown	-
Pound-7_Chr9	33988600	33988924	rnd-4_family-919	LTR/Copia	-
Pound-7_Chr9	33989763	33990390	rnd-4_family-459	DNA/CMC-EnSpm	-
Pound-7_Chr9	33990396	33990624	rnd-6_family-376	Unknown	-
Pound-7_Chr9	33990713	33990855	rnd-5_family-4571	Unknown	+
Pound-7_Chr9	33990860	33990990	rnd-4_family-228	Unknown	+
Pound-7_Chr9	33990992	33991287	rnd-4_family-515	LINE/L1	+
Pound-7_Chr9	33991442	33991562	Pound-7_Chr6_dbseq-nr_6_5855428-5864944	Unspecified	+
Pound-7_Chr9	33991543	33991633	rnd-5_family-579	Unknown	-
Pound-7_Chr9	33991586	33992102	rnd-5_family-1854	LTR/Gypsy	-
Pound-7_Chr9	33992103	33992485	rnd-5_family-287	LTR/Copia	+
Pound-7_Chr9	33992468	33992661	Pound-7_Chr1_dbseq-nr_0_27207995-27213101	Unspecified	+
Pound-7_Chr9	33992660	33992726	rnd-6_family-5233	Unknown	-
Pound-7_Chr9	33992718	33992975	Pound-7_Chr2_dbseq-nr_2_46638508-46643823	Unspecified	+
Pound-7_Chr9	33992759	33993012	Pound-7_Chr5_dbseq-nr_5_6762152-6772156	Unspecified	-
Pound-7_Chr9	33992996	33993219	Pound-7_Chr6_dbseq-nr_6_5855428-5864944	Unspecified	-
Pound-7_Chr9	33993364	33993471	rnd-5_family-413	Unknown	-
Pound-7_Chr9	33993620	33993737	rnd-5_family-1687	DNA/hAT-Tip100	-
Pound-7_Chr9	33993732	33994225	Pound-7_Chr5_dbseq-nr_5_21785551-21796720	Unspecified	+
Pound-7_Chr9	33994227	33995435	rnd-5_family-126	Unknown	+
Pound-7_Chr9	33995016	33995647	rnd-5_family-6338	LTR/Gypsy	-
Pound-7_Chr9	33995512	33995867	rnd-5_family-376	Unknown	-
Pound-7_Chr9	33995864	33995941	Pound-7_Chr3_dbseq-nr_3_8721573-8731813	Unspecified	-
Pound-7_Chr9	33995930	33996151	rnd-5_family-1578	Unknown	-
Pound-7_Chr9	33995942	33995967	rnd-5_family-142	Unknown	+
Pound-7_Chr9	33995965	33996200	Pound-7_Chr3_dbseq-nr_3_8721573-8731813	Unspecified	-
Pound-7_Chr9	33996780	33996878	rnd-5_family-3475	LINE/L1	+
Pound-7_Chr9	33996923	33997247	Pound-7_Chr3_dbseq-nr_3_22620142-22629238	Unspecified	+
Pound-7_Chr9	33997248	33997791	Pound-7_Chr4_dbseq-nr_4_8745800-8750843	Unspecified	+
Pound-7_Chr9	33997833	33997895	rnd-5_family-286	Unknown	-
Pound-7_Chr9	33997937	33998178	Pound-7_Chr4_dbseq-nr_4_5542907-5553839	Unspecified	-
Pound-7_Chr9	33998209	33998260	rnd-5_family-121	LTR/Gypsy	-
Pound-7_Chr9	33998237	33998580	rnd-5_family-1264	Unknown	+
Pound-7_Chr9	33998512	33998757	Pound-7_Chr5_dbseq-nr_5_21785551-21796720	Unspecified	+
Pound-7_Chr9	33998579	33998907	Pound-7_Chr4_dbseq-nr_4_5542907-5553839	Unspecified	-
Pound-7_Chr9	33998908	34000339	Pound-7_Chr5_dbseq-nr_5_21785551-21796720	Unspecified	+
Pound-7_Chr9	34000341	34006941	Pound-7_Chr3_dbseq-nr_3_22620142-22629238	Unspecified	+
Pound-7_Chr9	34007182	34007464	Pound-7_Chr2_dbseq-nr_2_25879911-25891943	Unspecified	-
Pound-7_Chr9	34008016	34008266	Pound-7_Chr1_dbseq-nr_0_31554982-31562554	Unspecified	+
Pound-7_Chr9	34008267	34010500	Pound-7_Chr2_dbseq-nr_2_43480852-43489773	Unspecified	-
Pound-7_Chr9	34010501	34010597	Pound-7_Chr1_dbseq-nr_0_31554982-31562554	Unspecified	+
Pound-7_Chr9	34010619	34010755	Pound-7_Chr3_dbseq-nr_3_8721573-8731813	Unspecified	+
Pound-7_Chr9	34010807	34012002	Pound-7_Chr2_dbseq-nr_2_25879911-25891943	Unspecified	-
Pound-7_Chr9	34012126	34014727	Pound-7_Chr2_dbseq-nr_2_25879911-25891943	Unspecified	-
Pound-7_Chr9	34014961	34015243	rnd-6_family-376	Unknown	+
Pound-7_Chr9	34015214	34015997	rnd-4_family-459	DNA/CMC-EnSpm	+
Pound-7_Chr9	34016051	34016426	rnd-4_family-459	DNA/CMC-EnSpm	+
Pound-7_Chr9	34017488	34017804	Theobroma_cacao_11_5728	Unspecified	-
Pound-7_Chr9	34017535	34017861	Theobroma_cacao_11_5728	Unspecified	+
Pound-7_Chr9	34017884	34017946	rnd-5_family-2023	Unknown	-
Pound-7_Chr9	34020595	34020921	rnd-5_family-1379	Unknown	-
Pound-7_Chr9	34024572	34024593	rnd-6_family-917	Unknown	+
Pound-7_Chr9	34024594	34024763	rnd-5_family-785	Unknown	-
Pound-7_Chr9	34024764	34024915	rnd-6_family-917	Unknown	+
Pound-7_Chr9	34027509	34027748	Pound-7_Chr7_dbseq-nr_7_19722221-19725353	Unspecified	+
Pound-7_Chr9	34027825	34027900	Pound-7_Chr7_dbseq-nr_7_7977255-7983671	Unspecified	-
Pound-7_Chr9	34027958	34028397	Pound-7_Chr10_dbseq-nr_1_12477406-12482856	Unspecified	+
Pound-7_Chr9	34028412	34028642	Pound-7_Chr3_dbseq-nr_3_22703921-22705940	Unspecified	-
Pound-7_Chr9	34028645	34029465	rnd-4_family-355	LTR/Gypsy	+
Pound-7_Chr9	34029449	34029844	Pound-7_Chr5_dbseq-nr_5_21785551-21796720	Unspecified	-
Pound-7_Chr9	34029452	34029627	rnd-5_family-284	LTR/Gypsy	+
Pound-7_Chr9	34029628	34029867	rnd-5_family-122	Unknown	-
Pound-7_Chr9	34029868	34030035	rnd-5_family-284	LTR/Gypsy	+
Pound-7_Chr9	34030039	34030152	Pound-7_Chr5_dbseq-nr_5_21785551-21796720	Unspecified	-
Pound-7_Chr9	34030089	34030155	rnd-5_family-2325	LTR/Gypsy	-
Pound-7_Chr9	34030108	34030185	rnd-5_family-508	LTR/Gypsy	+
Pound-7_Chr9	34030167	34030342	rnd-6_family-1507	LTR/Gypsy	+
Pound-7_Chr9	34030352	34030874	Pound-7_Chr4_dbseq-nr_4_5542907-5553839	Unspecified	+
Pound-7_Chr9	34030832	34030855	rnd-4_family-37	LTR/Copia	-
Pound-7_Chr9	34030856	34030937	rnd-4_family-355	LTR/Gypsy	+
Pound-7_Chr9	34030935	34031068	Pound-7_Chr3_dbseq-nr_3_22703921-22705940	Unspecified	-
Pound-7_Chr9	34031066	34031766	Pound-7_Chr9_dbseq-nr_9_8072926-8076410	Unspecified	+
Pound-7_Chr9	34031782	34031918	Pound-7_Chr10_dbseq-nr_1_12477406-12482856	Unspecified	+
Pound-7_Chr9	34031914	34033098	Pound-7_Chr9_dbseq-nr_9_8072926-8076410	Unspecified	+
Pound-7_Chr9	34033100	34033219	Pound-7_Chr4_dbseq-nr_4_26666580-26672038	Unspecified	-
Pound-7_Chr9	34033210	34034536	Pound-7_Chr4_dbseq-nr_4_26666580-26672038	Unspecified	-
Pound-7_Chr9	34034537	34035175	Pound-7_Chr4_dbseq-nr_4_8745800-8750843	Unspecified	+
Pound-7_Chr9	34035169	34035243	rnd-6_family-14790	LTR/Gypsy	-
Pound-7_Chr9	34035244	34035998	Pound-7_Chr5_dbseq-nr_5_21785551-21796720	Unspecified	+
Pound-7_Chr9	34035921	34036860	rnd-5_family-149	LTR/Gypsy	-
Pound-7_Chr9	34036867	34037099	Pound-7_Chr3_dbseq-nr_3_22703921-22705940	Unspecified	+
Pound-7_Chr9	34037107	34037524	Pound-7_Chr6_dbseq-nr_6_27942304-27945495	Unspecified	+
Pound-7_Chr9	34037903	34038244	rnd-4_family-461	LINE/L1	-
Pound-7_Chr9	34039082	34039125	rnd-4_family-1899	Unknown	+
Pound-7_Chr9	34039126	34039529	rnd-5_family-1741	Simple_repeat	+
Pound-7_Chr9	34039530	34039540	rnd-4_family-1899	Unknown	+
Pound-7_Chr9	34040090	34040312	rnd-5_family-382	Unknown	-
Pound-7_Chr9	34041786	34041912	rnd-5_family-3744	Unknown	-
Pound-7_Chr9	34042195	34042558	rnd-6_family-3287	Unknown	+
Pound-7_Chr9	34042687	34043074	rnd-4_family-1384	Unknown	+
Pound-7_Chr9	34049679	34049870	Pound-7_Chr1_dbseq-nr_0_22520835-22531673	Unspecified	-
Pound-7_Chr9	34049871	34050294	rnd-5_family-2214	Unknown	+
Pound-7_Chr9	34050319	34050685	Pound-7_Chr1_dbseq-nr_0_22520835-22531673	Unspecified	-
Pound-7_Chr9	34050923	34051038	rnd-6_family-452	DNA	+
Pound-7_Chr9	34050944	34051381	rnd-4_family-174	LTR/Gypsy	-
Pound-7_Chr9	34051371	34053102	Pound-7_Chr10_dbseq-nr_1_12446420-12455758	Unspecified	-
Pound-7_Chr9	34052870	34053099	Pound-7_Chr5_dbseq-nr_5_21785551-21796720	Unspecified	+
Pound-7_Chr9	34053100	34053244	rnd-5_family-1287	Unknown	-
Pound-7_Chr9	34053245	34054376	Pound-7_Chr5_dbseq-nr_5_21785551-21796720	Unspecified	+
Pound-7_Chr9	34053783	34054469	Pound-7_Chr5_dbseq-nr_5_11835402-11844820	Unspecified	-
Pound-7_Chr9	34054471	34056575	rnd-5_family-2444	Unknown	+
Pound-7_Chr9	34056472	34056642	rnd-4_family-1301	LTR/Gypsy	+
Pound-7_Chr9	34056577	34056648	rnd-5_family-2444	Unknown	+
Pound-7_Chr9	34056640	34056693	rnd-5_family-58	Unknown	-
Pound-7_Chr9	34056719	34057302	rnd-5_family-2444	Unknown	+
Pound-7_Chr9	34057310	34057620	Pound-7_Chr3_dbseq-nr_3_8721573-8731813	Unspecified	-
Pound-7_Chr9	34057381	34057676	rnd-5_family-936	Unknown	-
Pound-7_Chr9	34057805	34057950	rnd-5_family-2379	Unknown	-
Pound-7_Chr9	34057957	34058097	rnd-5_family-6338	LTR/Gypsy	+
Pound-7_Chr9	34058027	34058464	rnd-5_family-4480	Unknown	+
Pound-7_Chr9	34058419	34058898	rnd-5_family-6338	LTR/Gypsy	+
Pound-7_Chr9	34059965	34060071	rnd-5_family-210	LTR/Copia	-
Pound-7_Chr9	34059990	34060174	rnd-5_family-814	Unknown	+
Pound-7_Chr9	34060123	34060195	rnd-5_family-210	LTR/Copia	-
Pound-7_Chr9	34060196	34060219	rnd-3_family-375	Unknown	-
Pound-7_Chr9	34060487	34060514	Pound-7_Chr4_dbseq-nr_4_8745800-8750843	Unspecified	-
Pound-7_Chr9	34060515	34060576	Pound-7_Chr4_dbseq-nr_4_5542907-5553839	Unspecified	+
Pound-7_Chr9	34060878	34060919	rnd-5_family-1158	Unknown	+
Pound-7_Chr9	34060920	34061049	rnd-6_family-137	Unknown	-
Pound-7_Chr9	34061050	34061063	rnd-5_family-1158	Unknown	+
Pound-7_Chr9	34061089	34061332	rnd-6_family-894	LTR/Gypsy	-
Pound-7_Chr9	34064033	34064226	Pound-7_Chr3_dbseq-nr_3_8721573-8731813	Unspecified	+
Pound-7_Chr9	34064218	34064231	rnd-4_family-174	LTR/Gypsy	+
Pound-7_Chr9	34064232	34064563	rnd-5_family-2444	Unknown	-
Pound-7_Chr9	34064564	34064627	rnd-4_family-174	LTR/Gypsy	+
Pound-7_Chr9	34064688	34064759	rnd-5_family-2444	Unknown	-
Pound-7_Chr9	34064736	34064918	rnd-6_family-3072	Unknown	+
Pound-7_Chr9	34064928	34065005	rnd-6_family-1695	LINE/L1	-
Pound-7_Chr9	34065016	34065198	rnd-6_family-3072	Unknown	-
Pound-7_Chr9	34065307	34065370	rnd-4_family-174	LTR/Gypsy	-
Pound-7_Chr9	34065371	34065702	rnd-5_family-2444	Unknown	+
Pound-7_Chr9	34065703	34065716	rnd-4_family-174	LTR/Gypsy	-
Pound-7_Chr9	34065708	34065865	Pound-7_Chr3_dbseq-nr_3_8721573-8731813	Unspecified	-
Pound-7_Chr9	34065849	34066783	Pound-7_Chr4_dbseq-nr_4_9151398-9161383	Unspecified	-
Pound-7_Chr9	34066571	34068279	Pound-7_Chr4_dbseq-nr_4_9151398-9161383	Unspecified	-
Pound-7_Chr9	34068282	34069044	Pound-7_Chr4_dbseq-nr_4_9151398-9161383	Unspecified	-
Pound-7_Chr9	34069026	34069556	Pound-7_Chr10_dbseq-nr_1_24070843-24075074	Unspecified	+
Pound-7_Chr9	34069106	34069918	Pound-7_Chr3_dbseq-nr_3_8721573-8731813	Unspecified	-
Pound-7_Chr9	34069911	34070008	rnd-5_family-5066	Unknown	+
Pound-7_Chr9	34070016	34070165	Pound-7_Chr4_dbseq-nr_4_8745800-8750843	Unspecified	+
Pound-7_Chr9	34070166	34070392	rnd-5_family-896	LTR/Gypsy	-
Pound-7_Chr9	34070393	34070689	Pound-7_Chr4_dbseq-nr_4_8745800-8750843	Unspecified	+
Pound-7_Chr9	34070425	34070626	Pound-7_Chr4_dbseq-nr_4_5542907-5553839	Unspecified	-
Pound-7_Chr9	34070627	34070725	rnd-6_family-61	Unknown	-
Pound-7_Chr9	34070726	34070749	Pound-7_Chr4_dbseq-nr_4_5542907-5553839	Unspecified	-
Pound-7_Chr9	34070731	34070786	rnd-4_family-355	LTR/Gypsy	-
Pound-7_Chr9	34070737	34070911	Pound-7_Chr5_dbseq-nr_5_21785551-21796720	Unspecified	+
Pound-7_Chr9	34070787	34070827	rnd-5_family-219	Unknown	+
Pound-7_Chr9	34070791	34070822	Pound-7_Chr4_dbseq-nr_4_5542907-5553839	Unspecified	-
Pound-7_Chr9	34070823	34071156	rnd-5_family-122	Unknown	+
Pound-7_Chr9	34071157	34071259	Pound-7_Chr4_dbseq-nr_4_5542907-5553839	Unspecified	-
Pound-7_Chr9	34071173	34071336	rnd-5_family-6338	LTR/Gypsy	-
Pound-7_Chr9	34071321	34071788	rnd-5_family-376	Unknown	-
Pound-7_Chr9	34071805	34072602	rnd-5_family-453	Unknown	-
Pound-7_Chr9	34072366	34072724	rnd-6_family-75	DNA	+
Pound-7_Chr9	34072611	34072903	rnd-6_family-1695	LINE/L1	-
Pound-7_Chr9	34072914	34073096	rnd-6_family-3072	Unknown	-
Pound-7_Chr9	34073082	34073144	rnd-5_family-2444	Unknown	+
Pound-7_Chr9	34073205	34073268	rnd-4_family-174	LTR/Gypsy	-
Pound-7_Chr9	34073269	34073600	rnd-5_family-2444	Unknown	+
Pound-7_Chr9	34073601	34073614	rnd-4_family-174	LTR/Gypsy	-
Pound-7_Chr9	34073606	34073839	Pound-7_Chr3_dbseq-nr_3_8721573-8731813	Unspecified	-
Pound-7_Chr9	34074796	34075120	rnd-6_family-1458	LTR/Gypsy	+
Pound-7_Chr9	34074846	34075125	rnd-6_family-894	LTR/Gypsy	-
Pound-7_Chr9	34076933	34077023	rnd-6_family-777	Unknown	-
Pound-7_Chr9	34077043	34077448	rnd-5_family-3159	LTR/Gypsy	+
Pound-7_Chr9	34080810	34081261	rnd-5_family-3159	LTR/Gypsy	+
Pound-7_Chr9	34082126	34082166	rnd-4_family-2566	LINE/L1	+
Pound-7_Chr9	34082265	34082568	rnd-5_family-2379	Unknown	+
Pound-7_Chr9	34082892	34083006	rnd-5_family-3744	Unknown	-
Pound-7_Chr9	34083148	34083208	rnd-5_family-3159	LTR/Gypsy	+
Pound-7_Chr9	34087595	34087643	rnd-5_family-836	Unknown	-
Pound-7_Chr9	34088353	34089084	rnd-5_family-4185	DNA/hAT-Tag1	+
Pound-7_Chr9	34092928	34093032	rnd-4_family-37	LTR/Copia	-
Pound-7_Chr9	34093033	34093060	rnd-6_family-131	Unknown	+
Pound-7_Chr9	34093938	34094399	rnd-3_family-364	Unknown	-
Pound-7_Chr9	34096217	34097017	rnd-5_family-566	DNA/PIF-Harbinger	+
Pound-7_Chr9	34097480	34097893	rnd-5_family-305	Unknown	+
Pound-7_Chr9	34098321	34098463	rnd-5_family-4571	Unknown	+
Pound-7_Chr9	34098467	34098819	rnd-4_family-228	Unknown	+
Pound-7_Chr9	34098822	34098887	rnd-6_family-422	Unknown	-
Pound-7_Chr9	34098888	34099016	rnd-4_family-228	Unknown	+
Pound-7_Chr9	34099033	34099820	rnd-4_family-228	Unknown	+
Pound-7_Chr9	34099983	34100552	rnd-6_family-1541	Unknown	+
Pound-7_Chr9	34100553	34101731	rnd-5_family-2012	LTR/Copia	+
Pound-7_Chr9	34101883	34102265	rnd-6_family-896	DNA/hAT-Tip100	+
Pound-7_Chr9	34102258	34102655	rnd-6_family-1084	DNA/hAT-Tip100	+
Pound-7_Chr9	34102653	34102741	rnd-4_family-37	LTR/Copia	-
Pound-7_Chr9	34102739	34103093	rnd-6_family-2331	DNA/hAT-Tip100	+
Pound-7_Chr9	34103551	34103652	rnd-6_family-151	Unknown	-
Pound-7_Chr9	34103566	34104118	Theobroma_cacao_12_15051	Unspecified	-
Pound-7_Chr9	34104715	34104972	rnd-3_family-364	Unknown	+
Pound-7_Chr9	34113525	34113603	rnd-6_family-3771	Unknown	-
Pound-7_Chr9	34113638	34113860	rnd-4_family-175	Unknown	+
Pound-7_Chr9	34114801	34115461	rnd-3_family-46	Unknown	-
Pound-7_Chr9	34115457	34115697	rnd-6_family-1954	LINE/L1	-
Pound-7_Chr9	34116754	34117174	rnd-4_family-2566	LINE/L1	-
Pound-7_Chr9	34116831	34117439	Pound-7_Chr5_dbseq-nr_5_33604562-33610879	Unspecified	-
Pound-7_Chr9	34117146	34119598	rnd-4_family-2566	LINE/L1	-
Pound-7_Chr9	34117899	34119649	rnd-4_family-612	LINE/L1	-
Pound-7_Chr9	34119716	34119917	rnd-4_family-2566	LINE/L1	-
Pound-7_Chr9	34123605	34124007	rnd-6_family-2315	LINE/L1	-
Pound-7_Chr9	34124007	34124559	rnd-2_family-112	LTR/Gypsy	-
Pound-7_Chr9	34124333	34125414	rnd-5_family-678	Unknown	+
Pound-7_Chr9	34125041	34125827	rnd-5_family-968	LTR/Gypsy	-
Pound-7_Chr9	34126131	34126205	rnd-5_family-674	Unknown	-
Pound-7_Chr9	34126206	34126290	rnd-5_family-1613	Unknown	+
Pound-7_Chr9	34126750	34126820	rnd-5_family-674	Unknown	-
Pound-7_Chr9	34126847	34127001	rnd-5_family-289	Unknown	+
Pound-7_Chr9	34126926	34127016	rnd-4_family-649	LTR/Gypsy	-
Pound-7_Chr9	34127259	34130743	rnd-5_family-968	LTR/Gypsy	-
Pound-7_Chr9	34130516	34131125	Pound-7_Chr1_dbseq-nr_0_22520835-22531673	Unspecified	+
Pound-7_Chr9	34131126	34131517	rnd-6_family-7981	LTR/Gypsy	-
Pound-7_Chr9	34131518	34133122	rnd-2_family-112	LTR/Gypsy	-
Pound-7_Chr9	34133140	34138654	rnd-6_family-7981	LTR/Gypsy	-
Pound-7_Chr9	34138655	34139735	rnd-5_family-678	Unknown	+
Pound-7_Chr9	34139362	34140156	rnd-5_family-968	LTR/Gypsy	-
Pound-7_Chr9	34140456	34140531	rnd-5_family-674	Unknown	-
Pound-7_Chr9	34140532	34140616	rnd-5_family-1613	Unknown	+
Pound-7_Chr9	34142159	34142768	rnd-6_family-2315	LINE/L1	-
Pound-7_Chr9	34144526	34144750	rnd-5_family-2294	Unknown	-
Pound-7_Chr9	34145456	34145620	rnd-6_family-875	Unknown	-
Pound-7_Chr9	34145765	34145817	Pound-7_Chr9_dbseq-nr_9_32073314-32078095	Unspecified	-
Pound-7_Chr9	34145909	34146779	Pound-7_Chr9_dbseq-nr_9_32073314-32078095	Unspecified	-
Pound-7_Chr9	34147036	34148087	Pound-7_Chr9_dbseq-nr_9_32073314-32078095	Unspecified	-
Pound-7_Chr9	34148136	34149307	Pound-7_Chr9_dbseq-nr_9_32073314-32078095	Unspecified	-
Pound-7_Chr9	34149303	34150105	Pound-7_Chr7_dbseq-nr_7_15226478-15230485	Unspecified	-
Pound-7_Chr9	34150109	34150469	Pound-7_Chr9_dbseq-nr_9_32073314-32078095	Unspecified	-
Pound-7_Chr9	34150663	34150763	rnd-6_family-875	Unknown	-
Pound-7_Chr9	34161819	34165869	Pound-7_Chr9_dbseq-nr_9_32073314-32078095	Unspecified	+
Pound-7_Chr9	34166549	34167371	rnd-3_family-40	Unknown	+
Pound-7_Chr9	34167372	34167785	rnd-4_family-249	DNA/PIF-Harbinger	+
Pound-7_Chr9	34167786	34168297	rnd-3_family-40	Unknown	+
Pound-7_Chr9	34169104	34169783	rnd-5_family-196	Unknown	+
Pound-7_Chr9	34173996	34174169	rnd-5_family-821	Unknown	+
Pound-7_Chr9	34177364	34177522	rnd-6_family-969	Unknown	+
Pound-7_Chr9	34181495	34181626	rnd-5_family-1709	DNA/PIF-Harbinger	-
Pound-7_Chr9	34182880	34183398	Pound-7_Chr1_dbseq-nr_0_22520835-22531673	Unspecified	-
Pound-7_Chr9	34183400	34183954	rnd-2_family-112	LTR/Gypsy	-
Pound-7_Chr9	34183736	34184349	rnd-5_family-678	Unknown	+
Pound-7_Chr9	34184345	34186080	rnd-2_family-112	LTR/Gypsy	-
Pound-7_Chr9	34186088	34186196	rnd-5_family-678	Unknown	+
Pound-7_Chr9	34186194	34186750	rnd-2_family-112	LTR/Gypsy	-
Pound-7_Chr9	34186534	34187717	rnd-5_family-678	Unknown	+
Pound-7_Chr9	34187195	34187849	rnd-5_family-968	LTR/Gypsy	-
Pound-7_Chr9	34188128	34188620	rnd-6_family-5757	Unknown	-
Pound-7_Chr9	34188623	34189048	rnd-5_family-1613	Unknown	+
Pound-7_Chr9	34188957	34189187	rnd-5_family-674	Unknown	-
Pound-7_Chr9	34189200	34190780	rnd-5_family-678	Unknown	+
Pound-7_Chr9	34190522	34190867	rnd-5_family-3812	Unknown	-
Pound-7_Chr9	34190676	34191017	rnd-5_family-612	DNA/hAT-Tag1	-
Pound-7_Chr9	34191437	34191524	rnd-5_family-1613	Unknown	+
Pound-7_Chr9	34191561	34191806	Pound-7_Chr1_dbseq-nr_0_22520835-22531673	Unspecified	-
Pound-7_Chr9	34191797	34191808	Pound-7_Chr1_dbseq-nr_0_21436174-21439538	Unspecified	+
Pound-7_Chr9	34191809	34191886	Pound-7_Chr2_dbseq-nr_2_46638508-46643823	Unspecified	-
Pound-7_Chr9	34191885	34191948	rnd-5_family-4212	Unknown	+
Pound-7_Chr9	34191887	34191899	Pound-7_Chr1_dbseq-nr_0_21436174-21439538	Unspecified	+
Pound-7_Chr9	34191957	34192091	rnd-4_family-174	LTR/Gypsy	-
Pound-7_Chr9	34192063	34192478	rnd-4_family-174	LTR/Gypsy	-
Pound-7_Chr9	34192479	34192879	rnd-5_family-287	LTR/Copia	+
Pound-7_Chr9	34192682	34192914	rnd-5_family-4129	Unknown	+
Pound-7_Chr9	34192854	34198046	Pound-7_Chr6_dbseq-nr_6_5855428-5864944	Unspecified	+
Pound-7_Chr9	34198032	34198050	rnd-5_family-287	LTR/Copia	+
Pound-7_Chr9	34198051	34198730	rnd-5_family-4212	Unknown	+
Pound-7_Chr9	34198707	34199790	Pound-7_Chr6_dbseq-nr_6_5855428-5864944	Unspecified	+
Pound-7_Chr9	34198731	34198808	rnd-5_family-287	LTR/Copia	+
Pound-7_Chr9	34199768	34200844	rnd-5_family-4212	Unknown	+
Pound-7_Chr9	34200914	34201118	Pound-7_Chr2_dbseq-nr_2_46638508-46643823	Unspecified	-
Pound-7_Chr9	34201040	34201141	Pound-7_Chr6_dbseq-nr_6_5855428-5864944	Unspecified	+
Pound-7_Chr9	34201142	34201179	rnd-5_family-4212	Unknown	+
Pound-7_Chr9	34201183	34201710	rnd-4_family-174	LTR/Gypsy	-
Pound-7_Chr9	34201711	34202113	rnd-5_family-287	LTR/Copia	+
Pound-7_Chr9	34201911	34202141	rnd-5_family-4129	Unknown	+
Pound-7_Chr9	34202088	34202274	Pound-7_Chr1_dbseq-nr_0_27207995-27213101	Unspecified	+
Pound-7_Chr9	34202275	34202417	rnd-5_family-4129	Unknown	+
Pound-7_Chr9	34203392	34203645	rnd-6_family-818	DNA/hAT-Ac	-
Pound-7_Chr9	34203719	34203869	rnd-6_family-818	DNA/hAT-Ac	-
Pound-7_Chr9	34205035	34205898	rnd-5_family-663	LINE/L1	-
Pound-7_Chr9	34205923	34206006	rnd-4_family-612	LINE/L1	-
Pound-7_Chr9	34206032	34206079	rnd-5_family-5065	Unknown	+
Pound-7_Chr9	34206080	34206093	Pound-7_Chr3_dbseq-nr_3_8721573-8731813	Unspecified	+
Pound-7_Chr9	34206096	34206149	rnd-4_family-571	DNA/hAT-Ac	-
Pound-7_Chr9	34206135	34206279	rnd-6_family-7281	LTR/Gypsy	+
Pound-7_Chr9	34206280	34206362	Pound-7_Chr3_dbseq-nr_3_22703921-22705940	Unspecified	-
Pound-7_Chr9	34206321	34206369	Pound-7_Chr5_dbseq-nr_5_11835402-11844820	Unspecified	+
Pound-7_Chr9	34206369	34207237	rnd-5_family-149	LTR/Gypsy	+
Pound-7_Chr9	34207149	34207374	Pound-7_Chr5_dbseq-nr_5_21785551-21796720	Unspecified	-
Pound-7_Chr9	34207375	34207586	rnd-5_family-284	LTR/Gypsy	+
Pound-7_Chr9	34207589	34207787	rnd-5_family-149	LTR/Gypsy	+
Pound-7_Chr9	34207788	34207953	Pound-7_Chr5_dbseq-nr_5_21785551-21796720	Unspecified	-
Pound-7_Chr9	34207882	34207965	rnd-5_family-508	LTR/Gypsy	+
Pound-7_Chr9	34207941	34208117	rnd-6_family-1507	LTR/Gypsy	+
Pound-7_Chr9	34208118	34208153	Pound-7_Chr5_dbseq-nr_5_21785551-21796720	Unspecified	-
Pound-7_Chr9	34208127	34208646	Pound-7_Chr5_dbseq-nr_5_21785551-21796720	Unspecified	-
Pound-7_Chr9	34208625	34208709	rnd-4_family-355	LTR/Gypsy	+
Pound-7_Chr9	34208707	34208848	Pound-7_Chr3_dbseq-nr_3_22703921-22705940	Unspecified	-
Pound-7_Chr9	34208974	34209295	rnd-6_family-1541	Unknown	+
Pound-7_Chr9	34210145	34210192	Pound-7_Chr5_dbseq-nr_5_37959359-37964268	Unspecified	-
Pound-7_Chr9	34210190	34210702	Pound-7_Chr1_dbseq-nr_0_6545894-6552532	Unspecified	-
Pound-7_Chr9	34210663	34210798	rnd-5_family-821	Unknown	+
Pound-7_Chr9	34210795	34211038	Pound-7_Chr9_dbseq-nr_9_9986694-9992048	Unspecified	+
Pound-7_Chr9	34211169	34211824	rnd-6_family-917	Unknown	-
Pound-7_Chr9	34211987	34212039	rnd-5_family-4006	Unknown	+
Pound-7_Chr9	34223075	34223187	rnd-4_family-885	LTR/Copia	-
Pound-7_Chr9	34223387	34223615	rnd-5_family-397	Unknown	-
Pound-7_Chr9	34224693	34224765	rnd-4_family-611	DNA/PIF-Harbinger	+
Pound-7_Chr9	34225039	34225186	rnd-4_family-2848	Unknown	-
Pound-7_Chr9	34225456	34225519	rnd-6_family-432	LTR/Copia	+
Pound-7_Chr9	34225483	34225511	rnd-4_family-495	Unknown	-
Pound-7_Chr9	34225512	34226458	rnd-4_family-529	DNA/Maverick	+
Pound-7_Chr9	34226620	34227011	rnd-4_family-649	LTR/Gypsy	+
Pound-7_Chr9	34227165	34228974	rnd-5_family-3812	Unknown	+
Pound-7_Chr9	34228016	34229196	rnd-5_family-678	Unknown	-
Pound-7_Chr9	34228972	34233713	rnd-5_family-968	LTR/Gypsy	+
Pound-7_Chr9	34233698	34233831	rnd-5_family-71	LTR/Gypsy	+
Pound-7_Chr9	34233811	34235372	Pound-7_Chr5_dbseq-nr_5_11835402-11844820	Unspecified	-
Pound-7_Chr9	34235426	34236425	Pound-7_Chr10_dbseq-nr_1_12446420-12455758	Unspecified	-
Pound-7_Chr9	34236423	34239420	rnd-2_family-112	LTR/Gypsy	+
Pound-7_Chr9	34239421	34239959	Pound-7_Chr1_dbseq-nr_0_22520835-22531673	Unspecified	-
Pound-7_Chr9	34239803	34242396	rnd-5_family-968	LTR/Gypsy	+
Pound-7_Chr9	34242438	34243327	rnd-5_family-968	LTR/Gypsy	+
Pound-7_Chr9	34243512	34243694	rnd-4_family-649	LTR/Gypsy	+
Pound-7_Chr9	34243877	34243951	rnd-4_family-649	LTR/Gypsy	+
Pound-7_Chr9	34243885	34244009	rnd-5_family-289	Unknown	-
Pound-7_Chr9	34244121	34244511	rnd-4_family-649	LTR/Gypsy	+
Pound-7_Chr9	34244681	34246476	rnd-5_family-3812	Unknown	+
Pound-7_Chr9	34245518	34246698	rnd-5_family-678	Unknown	-
Pound-7_Chr9	34246474	34247026	rnd-2_family-112	LTR/Gypsy	+
Pound-7_Chr9	34247027	34247356	rnd-5_family-247	DNA	-
Pound-7_Chr9	34247357	34247412	rnd-6_family-432	LTR/Copia	+
Pound-7_Chr9	34248175	34248481	rnd-5_family-481	DNA/hAT-Ac	-
Pound-7_Chr9	34248472	34248807	rnd-6_family-1592	Unknown	+
Pound-7_Chr9	34248782	34249075	rnd-5_family-481	DNA/hAT-Ac	-
Pound-7_Chr9	34249319	34249633	rnd-5_family-911	Unknown	+
Pound-7_Chr9	34250670	34250791	Pound-7_Chr7_dbseq-nr_7_7977255-7983671	Unspecified	-
Pound-7_Chr9	34252707	34253211	rnd-4_family-461	LINE/L1	+
Pound-7_Chr9	34253213	34255804	Pound-7_Chr5_dbseq-nr_5_32765024-32767612	Unspecified	-
Pound-7_Chr9	34255805	34256686	rnd-4_family-461	LINE/L1	+
Pound-7_Chr9	34256715	34256925	rnd-3_family-169	LINE/L1	-
Pound-7_Chr9	34256950	34257024	rnd-3_family-169	LINE/L1	-
Pound-7_Chr9	34257005	34257494	Pound-7_Chr6_dbseq-nr_6_29396552-29400689	Unspecified	+
Pound-7_Chr9	34257631	34258185	rnd-4_family-461	LINE/L1	+
Pound-7_Chr9	34258192	34258474	rnd-5_family-510	LTR/Copia	+
Pound-7_Chr9	34258466	34258565	Pound-7_Chr3_dbseq-nr_3_22620142-22629238	Unspecified	+
Pound-7_Chr9	34258482	34258662	rnd-6_family-1414	LTR/Gypsy	-
Pound-7_Chr9	34258602	34259040	rnd-6_family-738	Unknown	-
Pound-7_Chr9	34258798	34259102	rnd-5_family-1364	Unknown	+
Pound-7_Chr9	34258944	34259477	rnd-6_family-4914	DNA/PIF-Harbinger	+
Pound-7_Chr9	34259478	34262277	Pound-7_Chr2_dbseq-nr_2_25879911-25891943	Unspecified	-
Pound-7_Chr9	34262290	34263050	rnd-5_family-71	LTR/Gypsy	-
Pound-7_Chr9	34262688	34263192	rnd-5_family-678	Unknown	+
Pound-7_Chr9	34262869	34263365	rnd-5_family-674	Unknown	-
Pound-7_Chr9	34263351	34263536	rnd-5_family-288	Unknown	+
Pound-7_Chr9	34263543	34264340	rnd-6_family-6913	Unknown	+
Pound-7_Chr9	34264392	34264603	rnd-5_family-288	Unknown	+
Pound-7_Chr9	34264732	34265338	Pound-7_Chr9_dbseq-nr_9_28653355-28663511	Unspecified	+
Pound-7_Chr9	34265360	34269420	Pound-7_Chr4_dbseq-nr_4_22750324-22760501	Unspecified	+
Pound-7_Chr9	34269419	34270014	Pound-7_Chr4_dbseq-nr_4_22750324-22760501	Unspecified	+
Pound-7_Chr9	34270012	34273410	Pound-7_Chr3_dbseq-nr_3_8721573-8731813	Unspecified	-
Pound-7_Chr9	34273404	34277815	Pound-7_Chr4_dbseq-nr_4_22750324-22760501	Unspecified	+
Pound-7_Chr9	34278272	34278492	Pound-7_Chr3_dbseq-nr_3_22703921-22705940	Unspecified	-
Pound-7_Chr9	34278463	34278505	Pound-7_Chr4_dbseq-nr_4_9151398-9161383	Unspecified	+
Pound-7_Chr9	34278490	34279249	rnd-5_family-1854	LTR/Gypsy	-
Pound-7_Chr9	34279252	34280225	Pound-7_Chr5_dbseq-nr_5_21785551-21796720	Unspecified	-
Pound-7_Chr9	34280223	34280347	rnd-5_family-1854	LTR/Gypsy	-
Pound-7_Chr9	34280310	34280356	rnd-5_family-121	LTR/Gypsy	+
Pound-7_Chr9	34280348	34280981	Pound-7_Chr4_dbseq-nr_4_8745800-8750843	Unspecified	-
Pound-7_Chr9	34283032	34283103	rnd-6_family-6913	Unknown	+
Pound-7_Chr9	34283160	34283353	rnd-5_family-288	Unknown	+
Pound-7_Chr9	34283353	34283579	rnd-5_family-968	LTR/Gypsy	-
Pound-7_Chr9	34283455	34283610	rnd-5_family-1902	Unknown	+
Pound-7_Chr9	34283698	34283847	rnd-5_family-678	Unknown	+
Pound-7_Chr9	34283731	34283955	rnd-5_family-3812	Unknown	-
Pound-7_Chr9	34284004	34284041	rnd-5_family-71	LTR/Gypsy	-
Pound-7_Chr9	34284660	34284779	rnd-5_family-1613	Unknown	+
Pound-7_Chr9	34284780	34284812	rnd-5_family-612	DNA/hAT-Tag1	-
Pound-7_Chr9	34284901	34285095	Theobroma_cacao_7_9998	Unspecified	+
Pound-7_Chr9	34286026	34294312	Pound-7_Chr4_dbseq-nr_4_22750324-22760501	Unspecified	+
Pound-7_Chr9	34293188	34294545	Pound-7_Chr2_dbseq-nr_2_46638508-46643823	Unspecified	-
Pound-7_Chr9	34294291	34296065	Pound-7_Chr9_dbseq-nr_9_28653355-28663511	Unspecified	+
Pound-7_Chr9	34296153	34296389	Theobroma_cacao_7_9998	Unspecified	+
Pound-7_Chr9	34297211	34298852	Pound-7_Chr2_dbseq-nr_2_25879911-25891943	Unspecified	-
Pound-7_Chr9	34298861	34298926	rnd-6_family-958	Unknown	-
Pound-7_Chr9	34298906	34299104	Pound-7_Chr3_dbseq-nr_3_22620142-22629238	Unspecified	+
Pound-7_Chr9	34299105	34299231	rnd-6_family-1414	LTR/Gypsy	-
Pound-7_Chr9	34299232	34299266	Pound-7_Chr3_dbseq-nr_3_22620142-22629238	Unspecified	+
Pound-7_Chr9	34299506	34300318	Pound-7_Chr3_dbseq-nr_3_22620142-22629238	Unspecified	+
Pound-7_Chr9	34300337	34301657	Pound-7_Chr2_dbseq-nr_2_25879911-25891943	Unspecified	-
Pound-7_Chr9	34301592	34301676	rnd-5_family-3976	LTR/Gypsy	+
Pound-7_Chr9	34301924	34302644	rnd-5_family-510	LTR/Copia	+
Pound-7_Chr9	34302729	34303160	rnd-6_family-4706	Unknown	-
Pound-7_Chr9	34303337	34303578	rnd-5_family-674	Unknown	+
Pound-7_Chr9	34303370	34303586	rnd-5_family-289	Unknown	-
Pound-7_Chr9	34303577	34303693	Pound-7_Chr2_dbseq-nr_2_25879911-25891943	Unspecified	-
Pound-7_Chr9	34303725	34303821	Pound-7_Chr9_dbseq-nr_9_36523156-36526065	Unspecified	+
Pound-7_Chr9	34303751	34304331	Pound-7_Chr5_dbseq-nr_5_3375262-3380758	Unspecified	-
Pound-7_Chr9	34304222	34304914	Pound-7_Chr9_dbseq-nr_9_8072926-8076410	Unspecified	+
Pound-7_Chr9	34304917	34305153	rnd-6_family-2023	LTR/Gypsy	-
Pound-7_Chr9	34305154	34306182	Pound-7_Chr9_dbseq-nr_9_8072926-8076410	Unspecified	+
Pound-7_Chr9	34306177	34307190	Pound-7_Chr5_dbseq-nr_5_21785551-21796720	Unspecified	-
Pound-7_Chr9	34306180	34308901	Pound-7_Chr4_dbseq-nr_4_9151398-9161383	Unspecified	+
Pound-7_Chr9	34308902	34311202	Pound-7_Chr5_dbseq-nr_5_3375262-3380758	Unspecified	-
Pound-7_Chr9	34312218	34320572	Pound-7_Chr6_dbseq-nr_6_5855428-5864944	Unspecified	+
Pound-7_Chr9	34320573	34321916	Pound-7_Chr5_dbseq-nr_5_6762152-6772156	Unspecified	+
Pound-7_Chr9	34323945	34324127	rnd-5_family-970	Unknown	+
Pound-7_Chr9	34324141	34325013	Pound-7_Chr9_dbseq-nr_9_9213081-9218565	Unspecified	+
Pound-7_Chr9	34325012	34325080	Pound-7_Chr4_dbseq-nr_4_9151398-9161383	Unspecified	+
Pound-7_Chr9	34325086	34325321	Pound-7_Chr4_dbseq-nr_4_9151398-9161383	Unspecified	+
Pound-7_Chr9	34325322	34326351	Pound-7_Chr5_dbseq-nr_5_21785551-21796720	Unspecified	-
Pound-7_Chr9	34326352	34327820	Pound-7_Chr4_dbseq-nr_4_9151398-9161383	Unspecified	+
Pound-7_Chr9	34327830	34328542	Pound-7_Chr3_dbseq-nr_3_8721573-8731813	Unspecified	+
Pound-7_Chr9	34328554	34331874	Pound-7_Chr3_dbseq-nr_3_8721573-8731813	Unspecified	-
Pound-7_Chr9	34331852	34332859	Pound-7_Chr4_dbseq-nr_4_9151398-9161383	Unspecified	+
Pound-7_Chr9	34332860	34334131	Pound-7_Chr5_dbseq-nr_5_21785551-21796720	Unspecified	-
Pound-7_Chr9	34334132	34335619	Pound-7_Chr4_dbseq-nr_4_9151398-9161383	Unspecified	+
Pound-7_Chr9	34335616	34336125	Pound-7_Chr9_dbseq-nr_9_3665397-3670863	Unspecified	-
Pound-7_Chr9	34335720	34340326	Pound-7_Chr9_dbseq-nr_9_9986694-9992048	Unspecified	+
Pound-7_Chr9	34350150	34350373	Pound-7_Chr9_dbseq-nr_9_9213081-9218565	Unspecified	+
Pound-7_Chr9	34350378	34350769	rnd-5_family-970	Unknown	+
Pound-7_Chr9	34350976	34351063	rnd-4_family-37	LTR/Copia	+
Pound-7_Chr9	34351211	34351345	rnd-5_family-6441	Unknown	+
Pound-7_Chr9	34351351	34351543	rnd-5_family-1768	Unknown	+
Pound-7_Chr9	34351701	34351750	rnd-5_family-6441	Unknown	+
Pound-7_Chr9	34351708	34351747	rnd-4_family-529	DNA/Maverick	+
Pound-7_Chr9	34351748	34351766	rnd-5_family-247	DNA	-
Pound-7_Chr9	34351751	34353205	Pound-7_Chr10_dbseq-nr_1_12446420-12455758	Unspecified	-
Pound-7_Chr9	34353206	34354432	Pound-7_Chr5_dbseq-nr_5_21785551-21796720	Unspecified	+
Pound-7_Chr9	34354433	34354690	Pound-7_Chr10_dbseq-nr_1_12446420-12455758	Unspecified	-
Pound-7_Chr9	34354684	34354762	rnd-5_family-541	LTR/Copia	-
Pound-7_Chr9	34354695	34355683	rnd-5_family-6441	Unknown	+
Pound-7_Chr9	34363523	34363708	rnd-4_family-175	Unknown	+
Pound-7_Chr9	34367361	34367864	rnd-5_family-305	Unknown	+
Pound-7_Chr9	34371587	34372446	Pound-7_Chr4_dbseq-nr_4_23855577-23861178	Unspecified	-
Pound-7_Chr9	34372296	34372627	Pound-7_Chr9_dbseq-nr_9_42684507-42689965	Unspecified	+
Pound-7_Chr9	34372635	34373019	Pound-7_Chr9_dbseq-nr_9_42684507-42689965	Unspecified	+
Pound-7_Chr9	34373758	34374262	Pound-7_Chr9_dbseq-nr_9_32073314-32078095	Unspecified	+
Pound-7_Chr9	34374585	34374817	Pound-7_Chr9_dbseq-nr_9_32073314-32078095	Unspecified	+
Pound-7_Chr9	34378890	34378959	rnd-6_family-452	DNA	-
Pound-7_Chr9	34378905	34378972	rnd-6_family-3805	Unknown	-
Pound-7_Chr9	34379264	34379349	rnd-3_family-375	Unknown	-
Pound-7_Chr9	34379361	34379422	rnd-3_family-375	Unknown	-
Pound-7_Chr9	34379434	34379508	rnd-3_family-375	Unknown	-
Pound-7_Chr9	34379520	34379622	rnd-3_family-375	Unknown	-
Pound-7_Chr9	34380015	34380130	rnd-4_family-355	LTR/Gypsy	+
Pound-7_Chr9	34381006	34381033	rnd-5_family-3839	Unknown	-
Pound-7_Chr9	34381034	34381324	rnd-5_family-1522	Unknown	+
Pound-7_Chr9	34381308	34381429	rnd-5_family-1522	Unknown	+
Pound-7_Chr9	34381325	34381400	rnd-5_family-3839	Unknown	-
Pound-7_Chr9	34381565	34381825	rnd-5_family-1613	Unknown	-
Pound-7_Chr9	34381626	34382457	rnd-5_family-1522	Unknown	+
Pound-7_Chr9	34382396	34382460	rnd-6_family-137	Unknown	-
Pound-7_Chr9	34382461	34382619	rnd-2_family-112	LTR/Gypsy	+
Pound-7_Chr9	34382620	34382686	rnd-6_family-137	Unknown	-
Pound-7_Chr9	34382621	34382801	rnd-6_family-939	Unknown	+
Pound-7_Chr9	34382738	34383019	rnd-5_family-678	Unknown	-
Pound-7_Chr9	34382817	34383466	rnd-2_family-112	LTR/Gypsy	+
Pound-7_Chr9	34383712	34383805	rnd-5_family-631	Unknown	-
Pound-7_Chr9	34383855	34383937	rnd-6_family-135	Unknown	-
Pound-7_Chr9	34384785	34384872	rnd-6_family-2494	Unknown	+
Pound-7_Chr9	34388751	34388998	Theobroma_cacao_12_15051	Unspecified	-
Pound-7_Chr9	34388949	34389016	Theobroma_cacao_12_15051	Unspecified	+
Pound-7_Chr9	34389591	34390073	Theobroma_cacao_12_15051	Unspecified	-
Pound-7_Chr9	34390074	34390090	rnd-6_family-151	Unknown	-
Pound-7_Chr9	34390167	34390547	rnd-3_family-364	Unknown	-
Pound-7_Chr9	34391128	34391241	rnd-6_family-97	Unknown	+
Pound-7_Chr9	34391248	34391604	rnd-6_family-1139	DNA/CMC-EnSpm	+
Pound-7_Chr9	34391656	34391877	rnd-6_family-1139	DNA/CMC-EnSpm	+
Pound-7_Chr9	34392146	34392707	Pound-7_Chr4_dbseq-nr_4_8745800-8750843	Unspecified	+
Pound-7_Chr9	34392708	34393033	rnd-5_family-122	Unknown	+
Pound-7_Chr9	34393034	34393221	Pound-7_Chr5_dbseq-nr_5_21785551-21796720	Unspecified	+
Pound-7_Chr9	34393222	34393293	rnd-5_family-122	Unknown	+
Pound-7_Chr9	34393253	34393607	rnd-5_family-6338	LTR/Gypsy	-
Pound-7_Chr9	34393350	34393886	rnd-5_family-126	Unknown	+
Pound-7_Chr9	34393910	34393982	rnd-6_family-3341	Unknown	-
Pound-7_Chr9	34393995	34394296	Pound-7_Chr4_dbseq-nr_4_9151398-9161383	Unspecified	-
Pound-7_Chr9	34394293	34395448	Pound-7_Chr2_dbseq-nr_2_46638508-46643823	Unspecified	-
Pound-7_Chr9	34395409	34395456	Pound-7_Chr6_dbseq-nr_6_5855428-5864944	Unspecified	+
Pound-7_Chr9	34395451	34395696	Pound-7_Chr10_dbseq-nr_1_24070843-24075074	Unspecified	+
Pound-7_Chr9	34395799	34396268	rnd-6_family-3341	Unknown	-
Pound-7_Chr9	34396394	34396771	Pound-7_Chr3_dbseq-nr_3_22703921-22705940	Unspecified	+
Pound-7_Chr9	34396927	34397481	Pound-7_Chr4_dbseq-nr_4_8745800-8750843	Unspecified	+
Pound-7_Chr9	34397481	34397595	rnd-5_family-6338	LTR/Gypsy	-
Pound-7_Chr9	34397494	34397655	rnd-5_family-122	Unknown	+
Pound-7_Chr9	34397723	34397999	rnd-5_family-122	Unknown	+
Pound-7_Chr9	34397951	34398242	rnd-5_family-6338	LTR/Gypsy	-
Pound-7_Chr9	34398243	34398768	rnd-5_family-966	Unknown	+
Pound-7_Chr9	34398769	34398962	rnd-5_family-6338	LTR/Gypsy	-
Pound-7_Chr9	34398961	34399039	rnd-5_family-6338	LTR/Gypsy	-
Pound-7_Chr9	34399169	34399316	rnd-5_family-6338	LTR/Gypsy	-
Pound-7_Chr9	34399341	34400405	Pound-7_Chr6_dbseq-nr_6_8787707-8796280	Unspecified	-
Pound-7_Chr9	34400374	34402100	Pound-7_Chr6_dbseq-nr_6_8787707-8796280	Unspecified	-
Pound-7_Chr9	34401968	34402255	rnd-6_family-3108	Unknown	-
Pound-7_Chr9	34402266	34403038	rnd-3_family-46	Unknown	+
Pound-7_Chr9	34403081	34404719	Pound-7_Chr6_dbseq-nr_6_8787707-8796280	Unspecified	-
Pound-7_Chr9	34404011	34405887	Pound-7_Chr4_dbseq-nr_4_25574925-25583493	Unspecified	-
Pound-7_Chr9	34405956	34406405	Pound-7_Chr6_dbseq-nr_6_8787707-8796280	Unspecified	-
Pound-7_Chr9	34406404	34407988	Pound-7_Chr5_dbseq-nr_5_11835402-11844820	Unspecified	-
Pound-7_Chr9	34407845	34408919	Pound-7_Chr5_dbseq-nr_5_21785551-21796720	Unspecified	+
Pound-7_Chr9	34408100	34409156	Pound-7_Chr3_dbseq-nr_3_8721573-8731813	Unspecified	-
Pound-7_Chr9	34409161	34411089	Pound-7_Chr6_dbseq-nr_6_8787707-8796280	Unspecified	-
Pound-7_Chr9	34411100	34411223	rnd-6_family-409	Unknown	-
Pound-7_Chr9	34411202	34411575	Pound-7_Chr6_dbseq-nr_6_8787707-8796280	Unspecified	-
Pound-7_Chr9	34411928	34412582	rnd-6_family-961	DNA/CMC-EnSpm	+
Pound-7_Chr9	34412004	34413317	rnd-5_family-3808	Unknown	+
Pound-7_Chr9	34413306	34413538	rnd-4_family-459	DNA/CMC-EnSpm	+
Pound-7_Chr9	34413551	34413751	rnd-6_family-97	Unknown	+
Pound-7_Chr9	34413754	34414556	rnd-6_family-2703	Unknown	+
Pound-7_Chr9	34415471	34415604	rnd-5_family-5209	LTR/Copia	+
Pound-7_Chr9	34415638	34415930	rnd-4_family-919	LTR/Copia	+
Pound-7_Chr9	34417406	34417715	rnd-5_family-2642	Unknown	+
Pound-7_Chr9	34417763	34418056	rnd-5_family-2642	Unknown	+
Pound-7_Chr9	34418116	34418427	Theobroma_cacao_14_11192	Unspecified	+
Pound-7_Chr9	34420776	34421081	rnd-2_family-112	LTR/Gypsy	-
Pound-7_Chr9	34421156	34421294	rnd-6_family-137	Unknown	+
Pound-7_Chr9	34421316	34421695	rnd-6_family-137	Unknown	+
Pound-7_Chr9	34421318	34421793	rnd-2_family-112	LTR/Gypsy	-
Pound-7_Chr9	34421670	34421838	rnd-6_family-137	Unknown	+
Pound-7_Chr9	34421868	34422146	rnd-6_family-137	Unknown	+
Pound-7_Chr9	34424269	34424385	rnd-5_family-502	RC/Helitron	-
Pound-7_Chr9	34424469	34424815	rnd-5_family-502	RC/Helitron	-
Pound-7_Chr9	34424812	34424868	rnd-5_family-115	LTR/Copia	+
Pound-7_Chr9	34424855	34425089	rnd-5_family-115	LTR/Copia	+
Pound-7_Chr9	34425030	34425187	Pound-7_Chr9_dbseq-nr_9_18804938-18812733	Unspecified	+
Pound-7_Chr9	34425421	34426302	Pound-7_Chr6_dbseq-nr_6_5855428-5864944	Unspecified	-
Pound-7_Chr9	34426158	34426361	rnd-5_family-287	LTR/Copia	-
Pound-7_Chr9	34426362	34426823	rnd-5_family-60	Unknown	+
Pound-7_Chr9	34426825	34428186	Pound-7_Chr6_dbseq-nr_6_5855428-5864944	Unspecified	-
Pound-7_Chr9	34428195	34428668	Pound-7_Chr6_dbseq-nr_6_5855428-5864944	Unspecified	-
Pound-7_Chr9	34428670	34431611	Pound-7_Chr5_dbseq-nr_5_11835402-11844820	Unspecified	+
Pound-7_Chr9	34431612	34432227	Pound-7_Chr5_dbseq-nr_5_6762152-6772156	Unspecified	-
Pound-7_Chr9	34432221	34432945	Pound-7_Chr4_dbseq-nr_4_9151398-9161383	Unspecified	-
Pound-7_Chr9	34432935	34434685	Pound-7_Chr5_dbseq-nr_5_11835402-11844820	Unspecified	+
Pound-7_Chr9	34434684	34437643	Pound-7_Chr10_dbseq-nr_1_12446420-12455758	Unspecified	+
Pound-7_Chr9	34437643	34439166	Pound-7_Chr5_dbseq-nr_5_11835402-11844820	Unspecified	+
Pound-7_Chr9	34438452	34440360	Pound-7_Chr2_dbseq-nr_2_43480852-43489773	Unspecified	-
Pound-7_Chr9	34439650	34442156	Pound-7_Chr5_dbseq-nr_5_11835402-11844820	Unspecified	+
Pound-7_Chr9	34442151	34444392	Pound-7_Chr1_dbseq-nr_0_31554982-31562554	Unspecified	-
Pound-7_Chr9	34444393	34445102	Pound-7_Chr5_dbseq-nr_5_6762152-6772156	Unspecified	-
Pound-7_Chr9	34445102	34445691	Pound-7_Chr10_dbseq-nr_1_12446420-12455758	Unspecified	-
Pound-7_Chr9	34445691	34448426	Pound-7_Chr2_dbseq-nr_2_43480852-43489773	Unspecified	-
Pound-7_Chr9	34448401	34448719	Pound-7_Chr1_dbseq-nr_0_31554982-31562554	Unspecified	+
Pound-7_Chr9	34448697	34449182	Pound-7_Chr4_dbseq-nr_4_9151398-9161383	Unspecified	-
Pound-7_Chr9	34449174	34452668	Pound-7_Chr3_dbseq-nr_3_8721573-8731813	Unspecified	-
Pound-7_Chr9	34452675	34453099	Pound-7_Chr1_dbseq-nr_0_31554982-31562554	Unspecified	-
Pound-7_Chr9	34453093	34453117	rnd-4_family-1301	LTR/Gypsy	-
Pound-7_Chr9	34453118	34453267	rnd-6_family-745	Unknown	-
Pound-7_Chr9	34453268	34453426	rnd-4_family-1301	LTR/Gypsy	-
Pound-7_Chr9	34453390	34453743	rnd-6_family-745	Unknown	-
Pound-7_Chr9	34453749	34456707	Pound-7_Chr10_dbseq-nr_1_12446420-12455758	Unspecified	+
Pound-7_Chr9	34456705	34457381	rnd-6_family-745	Unknown	-
Pound-7_Chr9	34457382	34460340	Pound-7_Chr10_dbseq-nr_1_12446420-12455758	Unspecified	-
Pound-7_Chr9	34460332	34460415	rnd-6_family-745	Unknown	-
Pound-7_Chr9	34460386	34460673	rnd-4_family-37	LTR/Copia	-
Pound-7_Chr9	34460416	34460437	rnd-6_family-1695	LINE/L1	-
Pound-7_Chr9	34460479	34460716	rnd-6_family-75	DNA	+
Pound-7_Chr9	34460719	34461067	Pound-7_Chr3_dbseq-nr_3_8721573-8731813	Unspecified	-
Pound-7_Chr9	34461063	34462020	Pound-7_Chr5_dbseq-nr_5_6762152-6772156	Unspecified	-
Pound-7_Chr9	34461968	34462161	rnd-5_family-4129	Unknown	-
Pound-7_Chr9	34462010	34462379	rnd-5_family-287	LTR/Copia	-
Pound-7_Chr9	34462380	34463145	Pound-7_Chr3_dbseq-nr_3_22620142-22629238	Unspecified	-
Pound-7_Chr9	34463182	34463633	rnd-5_family-1854	LTR/Gypsy	+
Pound-7_Chr9	34463667	34463764	Pound-7_Chr2_dbseq-nr_2_46638508-46643823	Unspecified	+
Pound-7_Chr9	34463750	34463900	rnd-6_family-1780	LINE/L1	-
Pound-7_Chr9	34463909	34464002	rnd-4_family-37	LTR/Copia	+
Pound-7_Chr9	34464048	34464152	rnd-6_family-1780	LINE/L1	-
Pound-7_Chr9	34471026	34471448	rnd-6_family-5156	Unknown	-
Pound-7_Chr9	34471919	34472604	Pound-7_Chr4_dbseq-nr_4_5542907-5553839	Unspecified	+
Pound-7_Chr9	34472597	34472765	rnd-5_family-4480	Unknown	+
Pound-7_Chr9	34472769	34473055	rnd-6_family-5532	Unknown	+
Pound-7_Chr9	34472892	34474333	Pound-7_Chr6_dbseq-nr_6_8787707-8796280	Unspecified	+
Pound-7_Chr9	34474374	34474526	Theobroma_cacao_12_15051	Unspecified	-
Pound-7_Chr9	34474376	34474563	rnd-6_family-3181	Unknown	-
Pound-7_Chr9	34474564	34474771	Pound-7_Chr7_dbseq-nr_7_11693358-11698821	Unspecified	-
Pound-7_Chr9	34474987	34475112	rnd-6_family-5156	Unknown	-
Pound-7_Chr9	34475145	34475394	rnd-6_family-3816	Unknown	+
Pound-7_Chr9	34476281	34476386	rnd-5_family-572	Unknown	-
Pound-7_Chr9	34478324	34478817	rnd-5_family-1741	Simple_repeat	+
Pound-7_Chr9	34478394	34478885	rnd-4_family-2069	Unknown	-
Pound-7_Chr9	34479543	34484729	Pound-7_Chr10_dbseq-nr_1_12446420-12455758	Unspecified	+
Pound-7_Chr9	34484730	34485173	rnd-5_family-519	LTR/Gypsy	+
Pound-7_Chr9	34485130	34485887	Pound-7_Chr5_dbseq-nr_5_21785551-21796720	Unspecified	-
Pound-7_Chr9	34485397	34487960	Pound-7_Chr3_dbseq-nr_3_22158146-22169166	Unspecified	+
Pound-7_Chr9	34517938	34518011	Pound-7_Chr10_dbseq-nr_1_12446420-12455758	Unspecified	-
Pound-7_Chr9	34518016	34520238	Pound-7_Chr2_dbseq-nr_2_43480852-43489773	Unspecified	+
Pound-7_Chr9	34519804	34520295	Pound-7_Chr3_dbseq-nr_3_22158146-22169166	Unspecified	-
Pound-7_Chr9	34520279	34520359	rnd-5_family-1687	DNA/hAT-Tip100	+
Pound-7_Chr9	34520358	34520557	rnd-5_family-1687	DNA/hAT-Tip100	+
Pound-7_Chr9	34520575	34520891	rnd-4_family-461	LINE/L1	-
Pound-7_Chr9	34520956	34521442	Pound-7_Chr7_dbseq-nr_7_7977255-7983671	Unspecified	+
Pound-7_Chr9	34521433	34521512	rnd-6_family-366	DNA/hAT-Tip100	+
Pound-7_Chr9	34521833	34522168	rnd-5_family-587	Unknown	+
Pound-7_Chr9	34522283	34522654	rnd-5_family-1687	DNA/hAT-Tip100	+
Pound-7_Chr9	34522649	34522879	rnd-5_family-1687	DNA/hAT-Tip100	+
Pound-7_Chr9	34523185	34523314	Theobroma_cacao_10_18371	Unspecified	+
Pound-7_Chr9	34523354	34524203	rnd-6_family-4853	DNA/hAT-Ac	+
Pound-7_Chr9	34524204	34526650	rnd-4_family-571	DNA/hAT-Ac	+
Pound-7_Chr9	34526859	34527165	rnd-6_family-4853	DNA/hAT-Ac	+
Pound-7_Chr9	34527805	34528334	rnd-5_family-1741	Simple_repeat	+
Pound-7_Chr9	34529123	34529227	rnd-5_family-1473	RC/Helitron	-
Pound-7_Chr9	34529220	34529875	Pound-7_Chr10_dbseq-nr_1_12446420-12455758	Unspecified	+
Pound-7_Chr9	34534285	34535359	Pound-7_Chr10_dbseq-nr_1_12446420-12455758	Unspecified	+
Pound-7_Chr9	34535350	34535443	rnd-5_family-1473	RC/Helitron	-
Pound-7_Chr9	34535408	34535493	rnd-5_family-1107	LTR/Gypsy	-
Pound-7_Chr9	34535444	34535473	rnd-5_family-742	Unknown	-
Pound-7_Chr9	34535694	34535787	rnd-5_family-413	Unknown	-
Pound-7_Chr9	34536111	34537137	Pound-7_Chr5_dbseq-nr_5_11835402-11844820	Unspecified	+
Pound-7_Chr9	34536362	34538635	Pound-7_Chr2_dbseq-nr_2_43480852-43489773	Unspecified	-
Pound-7_Chr9	34538287	34538669	Pound-7_Chr3_dbseq-nr_3_22158146-22169166	Unspecified	+
Pound-7_Chr9	34538696	34538815	Pound-7_Chr3_dbseq-nr_3_8721573-8731813	Unspecified	+
Pound-7_Chr9	34539644	34540180	Pound-7_Chr5_dbseq-nr_5_11835402-11844820	Unspecified	+
Pound-7_Chr9	34540156	34543069	Pound-7_Chr2_dbseq-nr_2_43480852-43489773	Unspecified	-
Pound-7_Chr9	34543069	34543655	Pound-7_Chr3_dbseq-nr_3_8721573-8731813	Unspecified	+
Pound-7_Chr9	34543540	34545154	Pound-7_Chr2_dbseq-nr_2_43480852-43489773	Unspecified	-
Pound-7_Chr9	34545522	34545605	rnd-4_family-649	LTR/Gypsy	-
Pound-7_Chr9	34545533	34545640	rnd-5_family-1653	Unknown	-
Pound-7_Chr9	34545660	34546113	rnd-6_family-12401	Unknown	+
Pound-7_Chr9	34546113	34547853	Pound-7_Chr10_dbseq-nr_1_12446420-12455758	Unspecified	-
Pound-7_Chr9	34547636	34547850	Pound-7_Chr5_dbseq-nr_5_21785551-21796720	Unspecified	+
Pound-7_Chr9	34547851	34547994	rnd-5_family-1287	Unknown	-
Pound-7_Chr9	34547995	34549129	Pound-7_Chr5_dbseq-nr_5_21785551-21796720	Unspecified	+
Pound-7_Chr9	34548549	34551404	Pound-7_Chr3_dbseq-nr_3_22158146-22169166	Unspecified	-
Pound-7_Chr9	34550914	34552109	Pound-7_Chr5_dbseq-nr_5_21785551-21796720	Unspecified	+
Pound-7_Chr9	34551639	34552136	rnd-5_family-519	LTR/Gypsy	-
Pound-7_Chr9	34552003	34554523	Pound-7_Chr10_dbseq-nr_1_12446420-12455758	Unspecified	-
Pound-7_Chr9	34559174	34560301	Pound-7_Chr10_dbseq-nr_1_12446420-12455758	Unspecified	+
Pound-7_Chr9	34560296	34560442	Pound-7_Chr10_dbseq-nr_1_12446420-12455758	Unspecified	+
Pound-7_Chr9	34560434	34560641	Pound-7_Chr10_dbseq-nr_1_12446420-12455758	Unspecified	+
Pound-7_Chr9	34560636	34566729	Pound-7_Chr5_dbseq-nr_5_11835402-11844820	Unspecified	+
Pound-7_Chr9	34566731	34566927	Pound-7_Chr10_dbseq-nr_1_12446420-12455758	Unspecified	-
Pound-7_Chr9	34566925	34566987	rnd-6_family-12401	Unknown	+
Pound-7_Chr9	34566993	34569876	Pound-7_Chr3_dbseq-nr_3_22158146-22169166	Unspecified	+
Pound-7_Chr9	34569876	34570348	rnd-6_family-12401	Unknown	+
Pound-7_Chr9	34570409	34570537	rnd-4_family-649	LTR/Gypsy	-
Pound-7_Chr9	34570542	34570614	rnd-4_family-649	LTR/Gypsy	-
Pound-7_Chr9	34570773	34572323	rnd-4_family-649	LTR/Gypsy	-
Pound-7_Chr9	34572375	34573005	rnd-4_family-649	LTR/Gypsy	-
Pound-7_Chr9	34573009	34573917	Pound-7_Chr1_dbseq-nr_0_31554982-31562554	Unspecified	-
Pound-7_Chr9	34573921	34575642	Pound-7_Chr10_dbseq-nr_1_12446420-12455758	Unspecified	-
Pound-7_Chr9	34575423	34575639	Pound-7_Chr5_dbseq-nr_5_21785551-21796720	Unspecified	+
Pound-7_Chr9	34575640	34575784	rnd-5_family-1287	Unknown	-
Pound-7_Chr9	34575785	34576898	Pound-7_Chr5_dbseq-nr_5_21785551-21796720	Unspecified	+
Pound-7_Chr9	34576303	34576990	Pound-7_Chr5_dbseq-nr_5_11835402-11844820	Unspecified	-
Pound-7_Chr9	34576993	34579189	Pound-7_Chr2_dbseq-nr_2_43480852-43489773	Unspecified	+
Pound-7_Chr9	34579191	34579278	rnd-4_family-37	LTR/Copia	-
Pound-7_Chr9	34579324	34579569	rnd-6_family-763	Unknown	-
Pound-7_Chr9	34579568	34579818	rnd-2_family-112	LTR/Gypsy	-
Pound-7_Chr9	34579788	34580079	rnd-6_family-763	Unknown	-
Pound-7_Chr9	34580157	34580501	rnd-6_family-7981	LTR/Gypsy	-
Pound-7_Chr9	34581955	34582133	rnd-5_family-968	LTR/Gypsy	+
Pound-7_Chr9	34582134	34582383	rnd-5_family-3812	Unknown	+
Pound-7_Chr9	34582135	34582845	rnd-5_family-678	Unknown	-
Pound-7_Chr9	34582384	34582423	rnd-5_family-968	LTR/Gypsy	+
Pound-7_Chr9	34582470	34583192	rnd-5_family-71	LTR/Gypsy	+
Pound-7_Chr9	34583223	34583427	rnd-2_family-112	LTR/Gypsy	-
Pound-7_Chr9	34583928	34585279	rnd-5_family-547	LTR/Gypsy	-
Pound-7_Chr9	34585340	34585436	rnd-5_family-547	LTR/Gypsy	-
Pound-7_Chr9	34585553	34585880	rnd-5_family-113	Unknown	-
Pound-7_Chr9	34586036	34586857	rnd-2_family-112	LTR/Gypsy	-
Pound-7_Chr9	34587005	34587144	rnd-2_family-112	LTR/Gypsy	-
Pound-7_Chr9	34587048	34587199	rnd-5_family-1902	Unknown	+
Pound-7_Chr9	34587169	34587499	rnd-6_family-137	Unknown	+
Pound-7_Chr9	34587500	34587628	rnd-2_family-112	LTR/Gypsy	-
Pound-7_Chr9	34587502	34587671	rnd-6_family-137	Unknown	+
Pound-7_Chr9	34587738	34588037	rnd-6_family-137	Unknown	+
Pound-7_Chr9	34588076	34588285	rnd-6_family-137	Unknown	+
Pound-7_Chr9	34588223	34588322	rnd-5_family-1522	Unknown	-
Pound-7_Chr9	34588760	34588898	rnd-5_family-612	DNA/hAT-Tag1	-
Pound-7_Chr9	34589493	34592807	Pound-7_Chr3_dbseq-nr_3_8721573-8731813	Unspecified	+
Pound-7_Chr9	34592852	34594723	Pound-7_Chr10_dbseq-nr_1_12446420-12455758	Unspecified	+
Pound-7_Chr9	34594716	34594994	Pound-7_Chr5_dbseq-nr_5_11835402-11844820	Unspecified	+
Pound-7_Chr9	34594974	34595133	rnd-5_family-6441	Unknown	+
Pound-7_Chr9	34595137	34595335	rnd-4_family-249	DNA/PIF-Harbinger	+
Pound-7_Chr9	34595332	34595384	rnd-5_family-247	DNA	-
Pound-7_Chr9	34595338	34596129	rnd-5_family-6441	Unknown	+
Pound-7_Chr9	34596131	34596462	rnd-4_family-249	DNA/PIF-Harbinger	+
Pound-7_Chr9	34596700	34596820	rnd-6_family-3581	Unknown	+
Pound-7_Chr9	34599081	34599514	rnd-6_family-297	Simple_repeat	+
Pound-7_Chr9	34600558	34600665	rnd-6_family-297	Simple_repeat	+
Pound-7_Chr9	34600591	34600776	rnd-5_family-2642	Unknown	+
Pound-7_Chr9	34600910	34601103	rnd-3_family-414	LTR/Copia	+
Pound-7_Chr9	34601100	34602254	rnd-4_family-210	Unknown	-
Pound-7_Chr9	34602256	34602569	rnd-3_family-414	LTR/Copia	+
Pound-7_Chr9	34602603	34602613	Pound-7_Chr3_dbseq-nr_3_22703921-22705940	Unspecified	-
Pound-7_Chr9	34602614	34602752	rnd-6_family-7281	LTR/Gypsy	+
Pound-7_Chr9	34602753	34602833	Pound-7_Chr3_dbseq-nr_3_22703921-22705940	Unspecified	-
Pound-7_Chr9	34602792	34602840	Pound-7_Chr10_dbseq-nr_1_12446420-12455758	Unspecified	+
Pound-7_Chr9	34602841	34603614	rnd-5_family-1854	LTR/Gypsy	-
Pound-7_Chr9	34603611	34604283	Pound-7_Chr4_dbseq-nr_4_5542907-5553839	Unspecified	+
Pound-7_Chr9	34604284	34604624	Pound-7_Chr5_dbseq-nr_5_21785551-21796720	Unspecified	-
Pound-7_Chr9	34604622	34604730	rnd-5_family-1854	LTR/Gypsy	-
Pound-7_Chr9	34604714	34605357	Pound-7_Chr4_dbseq-nr_4_8745800-8750843	Unspecified	-
Pound-7_Chr9	34605342	34607188	Pound-7_Chr4_dbseq-nr_4_9151398-9161383	Unspecified	-
Pound-7_Chr9	34607088	34607200	Pound-7_Chr3_dbseq-nr_3_22158146-22169166	Unspecified	-
Pound-7_Chr9	34607197	34607393	rnd-5_family-2995	Unknown	-
Pound-7_Chr9	34607233	34608475	Pound-7_Chr3_dbseq-nr_3_22158146-22169166	Unspecified	-
Pound-7_Chr9	34608476	34608669	rnd-3_family-414	LTR/Copia	+
Pound-7_Chr9	34608705	34610365	rnd-5_family-1063	LTR/Copia	+
Pound-7_Chr9	34610239	34610797	Pound-7_Chr2_dbseq-nr_2_22708131-22714229	Unspecified	-
Pound-7_Chr9	34610830	34611273	rnd-5_family-1063	LTR/Copia	+
Pound-7_Chr9	34611273	34611881	Pound-7_Chr3_dbseq-nr_3_8721573-8731813	Unspecified	-
Pound-7_Chr9	34612063	34613140	Pound-7_Chr3_dbseq-nr_3_8721573-8731813	Unspecified	-
Pound-7_Chr9	34613137	34613280	rnd-5_family-1063	LTR/Copia	+
Pound-7_Chr9	34613281	34614452	Pound-7_Chr5_dbseq-nr_5_38758850-38764440	Unspecified	-
Pound-7_Chr9	34614453	34614998	rnd-5_family-2440	LTR/Copia	+
Pound-7_Chr9	34615000	34615529	rnd-3_family-414	LTR/Copia	+
Pound-7_Chr9	34615538	34616095	rnd-5_family-1893	LINE/L1	-
Pound-7_Chr9	34616129	34616436	rnd-6_family-9645	Unknown	-
Pound-7_Chr9	34616440	34618252	Pound-7_Chr4_dbseq-nr_4_9151398-9161383	Unspecified	-
Pound-7_Chr9	34618249	34618672	rnd-5_family-519	LTR/Gypsy	-
Pound-7_Chr9	34618673	34623810	Pound-7_Chr10_dbseq-nr_1_12446420-12455758	Unspecified	-
Pound-7_Chr9	34624280	34625600	rnd-4_family-922	LTR/Copia	+
Pound-7_Chr9	34625601	34625920	Pound-7_Chr5_dbseq-nr_5_38758850-38764440	Unspecified	-
Pound-7_Chr9	34625922	34626046	rnd-6_family-9633	LTR/Copia	+
Pound-7_Chr9	34626070	34626240	rnd-5_family-1063	LTR/Copia	+
Pound-7_Chr9	34626277	34626383	rnd-5_family-991	LTR/Copia	+
Pound-7_Chr9	34626389	34627114	rnd-5_family-1415	Unknown	+
Pound-7_Chr9	34627113	34627257	rnd-5_family-2051	LTR/Copia	+
Pound-7_Chr9	34627122	34628348	Pound-7_Chr5_dbseq-nr_5_38758850-38764440	Unspecified	-
Pound-7_Chr9	34628349	34628817	rnd-5_family-4165	LTR/Copia	+
Pound-7_Chr9	34628825	34628877	rnd-4_family-922	LTR/Copia	+
Pound-7_Chr9	34629025	34631971	Pound-7_Chr5_dbseq-nr_5_11835402-11844820	Unspecified	+
Pound-7_Chr9	34632094	34632373	rnd-4_family-922	LTR/Copia	+
Pound-7_Chr9	34632487	34632727	rnd-3_family-216	Unknown	+
Pound-7_Chr9	34632769	34633322	rnd-3_family-216	Unknown	+
Pound-7_Chr9	34633579	34635442	Pound-7_Chr4_dbseq-nr_4_9151398-9161383	Unspecified	-
Pound-7_Chr9	34635417	34635613	rnd-5_family-2995	Unknown	-
Pound-7_Chr9	34635453	34636693	Pound-7_Chr3_dbseq-nr_3_22158146-22169166	Unspecified	-
Pound-7_Chr9	34639045	34639354	rnd-5_family-836	Unknown	+
Pound-7_Chr9	34647439	34647806	Pound-7_Chr1_dbseq-nr_0_22520835-22531673	Unspecified	+
Pound-7_Chr9	34647885	34647929	Pound-7_Chr1_dbseq-nr_0_22520835-22531673	Unspecified	+
Pound-7_Chr9	34647947	34647998	rnd-5_family-2214	Unknown	-
Pound-7_Chr9	34656788	34656893	rnd-4_family-204	Unknown	-
Pound-7_Chr9	34660581	34661360	rnd-5_family-1415	Unknown	-
Pound-7_Chr9	34661361	34662084	rnd-5_family-1415	Unknown	-
Pound-7_Chr9	34662632	34662859	rnd-6_family-151	Unknown	-
Pound-7_Chr9	34662862	34663170	rnd-6_family-3181	Unknown	-
Pound-7_Chr9	34663178	34663334	rnd-6_family-917	Unknown	+
Pound-7_Chr9	34663546	34664229	Theobroma_cacao_11_14776	Unspecified	+
Pound-7_Chr9	34668321	34668869	rnd-4_family-461	LINE/L1	+
Pound-7_Chr9	34668874	34670552	rnd-6_family-445	LINE/L1	+
Pound-7_Chr9	34670576	34670794	Pound-7_Chr1_dbseq-nr_0_6545894-6552532	Unspecified	+
Pound-7_Chr9	34670799	34670919	rnd-5_family-776	DNA/hAT-Ac	-
Pound-7_Chr9	34670890	34670979	rnd-5_family-776	DNA/hAT-Ac	-
Pound-7_Chr9	34670986	34671358	Pound-7_Chr1_dbseq-nr_0_6545894-6552532	Unspecified	+
Pound-7_Chr9	34671343	34671410	Pound-7_Chr1_dbseq-nr_0_6545894-6552532	Unspecified	+
Pound-7_Chr9	34671361	34671492	rnd-5_family-815	DNA/hAT-Ac	-
Pound-7_Chr9	34671492	34671733	rnd-6_family-445	LINE/L1	+
Pound-7_Chr9	34678790	34679016	rnd-5_family-2294	Unknown	+
Pound-7_Chr9	34679595	34679708	rnd-5_family-382	Unknown	+
Pound-7_Chr9	34680586	34680893	rnd-6_family-366	DNA/hAT-Tip100	-
Pound-7_Chr9	34680891	34681394	Pound-7_Chr7_dbseq-nr_7_7977255-7983671	Unspecified	-
Pound-7_Chr9	34682714	34682997	rnd-2_family-112	LTR/Gypsy	+
Pound-7_Chr9	34683202	34683444	rnd-5_family-113	Unknown	+
Pound-7_Chr9	34683503	34683634	rnd-5_family-113	Unknown	+
Pound-7_Chr9	34683715	34683869	rnd-6_family-2331	DNA/hAT-Tip100	-
Pound-7_Chr9	34683881	34684249	rnd-6_family-896	DNA/hAT-Tip100	-
Pound-7_Chr9	34684251	34684335	rnd-6_family-1445	DNA/hAT-Tip100	-
Pound-7_Chr9	34684333	34686075	Pound-7_Chr4_dbseq-nr_4_9151398-9161383	Unspecified	-
Pound-7_Chr9	34686076	34687083	Pound-7_Chr5_dbseq-nr_5_21785551-21796720	Unspecified	+
Pound-7_Chr9	34687084	34687336	Pound-7_Chr4_dbseq-nr_4_9151398-9161383	Unspecified	-
Pound-7_Chr9	34687333	34687928	rnd-6_family-896	DNA/hAT-Tip100	-
Pound-7_Chr9	34687993	34689621	rnd-5_family-547	LTR/Gypsy	+
Pound-7_Chr9	34689631	34689869	rnd-5_family-113	Unknown	+
Pound-7_Chr9	34689773	34690169	rnd-5_family-547	LTR/Gypsy	+
Pound-7_Chr9	34690170	34690217	rnd-5_family-113	Unknown	+
Pound-7_Chr9	34690197	34690497	rnd-2_family-112	LTR/Gypsy	+
Pound-7_Chr9	34690497	34690704	rnd-5_family-968	LTR/Gypsy	+
Pound-7_Chr9	34690860	34691148	rnd-6_family-763	Unknown	+
Pound-7_Chr9	34691144	34691353	rnd-2_family-112	LTR/Gypsy	+
Pound-7_Chr9	34691367	34691717	rnd-6_family-763	Unknown	+
Pound-7_Chr9	34691713	34692513	rnd-4_family-649	LTR/Gypsy	+
Pound-7_Chr9	34692559	34693957	rnd-4_family-649	LTR/Gypsy	+
Pound-7_Chr9	34698344	34698472	rnd-6_family-1926	Unknown	-
Pound-7_Chr9	34698666	34698758	rnd-6_family-1592	Unknown	-
Pound-7_Chr9	34698726	34704033	Pound-7_Chr3_dbseq-nr_3_148857-154701	Unspecified	-
Pound-7_Chr9	34704010	34704093	Pound-7_Chr5_dbseq-nr_5_37959359-37964268	Unspecified	+
Pound-7_Chr9	34704213	34704306	rnd-6_family-1592	Unknown	-
Pound-7_Chr9	34704293	34704726	rnd-5_family-1741	Simple_repeat	+
Pound-7_Chr9	34704741	34704801	rnd-3_family-216	Unknown	+
Pound-7_Chr9	34704847	34705087	rnd-5_family-7471	Unknown	-
Pound-7_Chr9	34705102	34705201	Pound-7_Chr7_dbseq-nr_7_7977255-7983671	Unspecified	-
Pound-7_Chr9	34705158	34705273	rnd-5_family-7471	Unknown	-
Pound-7_Chr9	34706402	34706598	rnd-5_family-2434	LINE/L1	+
Pound-7_Chr9	34706662	34706804	rnd-3_family-216	Unknown	-
Pound-7_Chr9	34706809	34706899	rnd-4_family-1266	Unknown	+
Pound-7_Chr9	34706888	34707079	Pound-7_Chr6_dbseq-nr_6_23156418-23158246	Unspecified	-
Pound-7_Chr9	34708604	34708837	Pound-7_Chr1_dbseq-nr_0_33231475-33236175	Unspecified	+
Pound-7_Chr9	34709863	34709945	Pound-7_Chr1_dbseq-nr_0_33231475-33236175	Unspecified	+
Pound-7_Chr9	34710312	34710888	rnd-6_family-896	DNA/hAT-Tip100	+
Pound-7_Chr9	34710885	34710967	rnd-6_family-896	DNA/hAT-Tip100	+
Pound-7_Chr9	34710954	34711130	Pound-7_Chr9_dbseq-nr_9_32073314-32078095	Unspecified	+
Pound-7_Chr9	34711225	34711315	Pound-7_Chr1_dbseq-nr_0_33231475-33236175	Unspecified	+
Pound-7_Chr9	34711480	34712308	Pound-7_Chr3_dbseq-nr_3_22620142-22629238	Unspecified	-
Pound-7_Chr9	34712240	34712573	rnd-5_family-134	LTR/Copia	-
Pound-7_Chr9	34712545	34712714	rnd-6_family-1507	LTR/Gypsy	+
Pound-7_Chr9	34712715	34712986	Pound-7_Chr2_dbseq-nr_2_25879911-25891943	Unspecified	+
Pound-7_Chr9	34712716	34712990	rnd-5_family-645	DNA/hAT-Ac	-
Pound-7_Chr9	34714427	34714602	rnd-4_family-1891	DNA/hAT-Ac	+
Pound-7_Chr9	34716335	34717098	rnd-6_family-2925	Unknown	-
Pound-7_Chr9	34717292	34722994	Pound-7_Chr5_dbseq-nr_5_6762152-6772156	Unspecified	-
Pound-7_Chr9	34722978	34727298	Pound-7_Chr5_dbseq-nr_5_6762152-6772156	Unspecified	-
Pound-7_Chr9	34727314	34729415	rnd-5_family-594	DNA/hAT-Ac	+
Pound-7_Chr9	34729401	34729478	rnd-4_family-1891	DNA/hAT-Ac	+
Pound-7_Chr9	34729477	34729677	rnd-5_family-594	DNA/hAT-Ac	+
Pound-7_Chr9	34729767	34730017	rnd-4_family-1891	DNA/hAT-Ac	+
Pound-7_Chr9	34741623	34742056	rnd-3_family-364	Unknown	+
Pound-7_Chr9	34743035	34743160	rnd-4_family-844	LTR/Copia	+
Pound-7_Chr9	34743380	34743542	rnd-4_family-844	LTR/Copia	+
Pound-7_Chr9	34744942	34746110	rnd-5_family-331	Unknown	+
Pound-7_Chr9	34748242	34748637	rnd-3_family-364	Unknown	-
Pound-7_Chr9	34748537	34748578	rnd-3_family-364	Unknown	+
Pound-7_Chr9	34748579	34748759	Theobroma_cacao_13_9446	Unspecified	+
Pound-7_Chr9	34748760	34748798	rnd-3_family-364	Unknown	+
Pound-7_Chr9	34748941	34749187	rnd-3_family-364	Unknown	-
Pound-7_Chr9	34752220	34752616	34908366_Osa	DNA/MuDR	-
Pound-7_Chr9	34757543	34758099	rnd-5_family-566	DNA/PIF-Harbinger	-
Pound-7_Chr9	34758117	34758322	Pound-7_Chr3_dbseq-nr_3_27959778-27963735	Unspecified	+
Pound-7_Chr9	34763151	34763427	rnd-5_family-1741	Simple_repeat	+
Pound-7_Chr9	34763610	34763766	rnd-6_family-1250	Unknown	+
Pound-7_Chr9	34764114	34764287	rnd-5_family-972	DNA/CMC-EnSpm	+
Pound-7_Chr9	34764423	34764657	rnd-3_family-216	Unknown	+
Pound-7_Chr9	34764699	34765356	rnd-3_family-216	Unknown	+
Pound-7_Chr9	34765506	34765576	rnd-5_family-4006	Unknown	+
Pound-7_Chr9	34765577	34765595	rnd-4_family-37	LTR/Copia	+
Pound-7_Chr9	34765798	34766000	rnd-5_family-972	DNA/CMC-EnSpm	+
Pound-7_Chr9	34766001	34766138	Pound-7_Chr1_dbseq-nr_0_6545894-6552532	Unspecified	-
Pound-7_Chr9	34766139	34766961	Pound-7_Chr2_dbseq-nr_2_41821437-41826457	Unspecified	+
Pound-7_Chr9	34766962	34768023	Pound-7_Chr1_dbseq-nr_0_6545894-6552532	Unspecified	-
Pound-7_Chr9	34768020	34769092	Pound-7_Chr4_dbseq-nr_4_22750324-22760501	Unspecified	-
Pound-7_Chr9	34769092	34772232	Pound-7_Chr2_dbseq-nr_2_41821437-41826457	Unspecified	+
Pound-7_Chr9	34770045	34772489	Pound-7_Chr1_dbseq-nr_0_6545894-6552532	Unspecified	-
Pound-7_Chr9	34778185	34778280	rnd-4_family-197	DNA	-
Pound-7_Chr9	34783533	34784297	rnd-5_family-663	LINE/L1	+
Pound-7_Chr9	34784717	34784781	rnd-5_family-413	Unknown	+
Pound-7_Chr9	34785307	34785511	rnd-5_family-413	Unknown	-
Pound-7_Chr9	34785914	34786093	rnd-5_family-413	Unknown	-
Pound-7_Chr9	34786336	34786664	rnd-4_family-2848	Unknown	-
Pound-7_Chr9	34786707	34786847	rnd-5_family-1728	Unknown	-
Pound-7_Chr9	34787377	34787611	rnd-5_family-382	Unknown	+
Pound-7_Chr9	34788026	34788195	Pound-7_Chr9_dbseq-nr_9_9986694-9992048	Unspecified	-
Pound-7_Chr9	34788205	34788306	rnd-5_family-821	Unknown	-
Pound-7_Chr9	34788258	34788644	Pound-7_Chr1_dbseq-nr_0_13011420-13017139	Unspecified	+
Pound-7_Chr9	34788878	34789225	rnd-5_family-331	Unknown	+
Pound-7_Chr9	34789566	34789741	rnd-5_family-331	Unknown	+
Pound-7_Chr9	34789748	34791121	rnd-5_family-196	Unknown	-
Pound-7_Chr9	34791828	34792057	rnd-5_family-381	Unknown	-
Pound-7_Chr9	34794106	34794354	Pound-7_Chr2_dbseq-nr_2_47583332-47588590	Unspecified	+
Pound-7_Chr9	34801268	34801740	rnd-5_family-1741	Simple_repeat	+
Pound-7_Chr9	34801322	34801754	rnd-3_family-364	Unknown	+
Pound-7_Chr9	34805284	34805517	rnd-5_family-981	Unknown	+
Pound-7_Chr9	34805311	34805340	rnd-5_family-585	RC/Helitron	+
Pound-7_Chr9	34805341	34805552	rnd-5_family-981	Unknown	-
Pound-7_Chr9	34805575	34805784	rnd-5_family-981	Unknown	-
Pound-7_Chr9	34805812	34806045	rnd-5_family-1687	DNA/hAT-Tip100	-
Pound-7_Chr9	34806041	34806486	rnd-6_family-366	DNA/hAT-Tip100	-
Pound-7_Chr9	34806484	34806987	Pound-7_Chr7_dbseq-nr_7_7977255-7983671	Unspecified	-
Pound-7_Chr9	34808891	34808985	rnd-6_family-241	LINE/L1	+
Pound-7_Chr9	34809390	34809454	rnd-6_family-1754	Unknown	+
Pound-7_Chr9	34809502	34809733	rnd-6_family-5387	RC/Helitron	-
Pound-7_Chr9	34810405	34810541	rnd-6_family-1754	Unknown	-
Pound-7_Chr9	34813689	34813879	rnd-5_family-3107	LTR/Gypsy	-
Pound-7_Chr9	34813904	34813945	rnd-5_family-210	LTR/Copia	-
Pound-7_Chr9	34813946	34814294	rnd-5_family-4480	Unknown	+
Pound-7_Chr9	34814428	34814538	rnd-6_family-1253	LINE/L1	+
Pound-7_Chr9	34815051	34815303	Pound-7_Chr1_dbseq-nr_0_31554982-31562554	Unspecified	+
Pound-7_Chr9	34815304	34817526	Pound-7_Chr2_dbseq-nr_2_43480852-43489773	Unspecified	-
Pound-7_Chr9	34817527	34817627	Pound-7_Chr1_dbseq-nr_0_31554982-31562554	Unspecified	+
Pound-7_Chr9	34817665	34817785	Pound-7_Chr3_dbseq-nr_3_8721573-8731813	Unspecified	+
Pound-7_Chr9	34817801	34818283	rnd-6_family-1780	LINE/L1	+
Pound-7_Chr9	34818460	34818754	rnd-5_family-587	Unknown	-
Pound-7_Chr9	34819247	34819928	rnd-4_family-612	LINE/L1	+
Pound-7_Chr9	34819926	34820308	rnd-4_family-612	LINE/L1	+
Pound-7_Chr9	34820626	34820927	rnd-5_family-663	LINE/L1	+
Pound-7_Chr9	34821026	34821536	rnd-4_family-612	LINE/L1	+
Pound-7_Chr9	34824321	34824657	Pound-7_Chr3_dbseq-nr_3_22620142-22629238	Unspecified	-
Pound-7_Chr9	34824821	34825198	Pound-7_Chr3_dbseq-nr_3_22620142-22629238	Unspecified	-
Pound-7_Chr9	34825201	34825500	rnd-5_family-4588	Unknown	-
Pound-7_Chr9	34825530	34825685	rnd-6_family-1507	LTR/Gypsy	+
Pound-7_Chr9	34825686	34827026	Pound-7_Chr2_dbseq-nr_2_25879911-25891943	Unspecified	+
Pound-7_Chr9	34827055	34827127	rnd-6_family-2898	Unknown	-
Pound-7_Chr9	34827102	34827286	rnd-5_family-3976	LTR/Gypsy	-
Pound-7_Chr9	34827140	34827286	rnd-5_family-375	Unknown	-
Pound-7_Chr9	34827287	34827352	rnd-5_family-124	LTR/Copia	-
Pound-7_Chr9	34827466	34827594	rnd-5_family-3976	LTR/Gypsy	-
Pound-7_Chr9	34827655	34827808	rnd-4_family-37	LTR/Copia	+
Pound-7_Chr9	34827815	34827911	rnd-6_family-2400	LTR/Copia	-
Pound-7_Chr9	34827912	34828125	rnd-6_family-743	LTR/Gypsy	-
Pound-7_Chr9	34827948	34828574	Pound-7_Chr3_dbseq-nr_3_22620142-22629238	Unspecified	-
Pound-7_Chr9	34828571	34828722	rnd-6_family-2400	LTR/Copia	-
Pound-7_Chr9	34828743	34828903	rnd-6_family-4853	DNA/hAT-Ac	-
Pound-7_Chr9	34829640	34829803	Theobroma_cacao_10_18371	Unspecified	-
Pound-7_Chr9	34829898	34830000	Pound-7_Chr3_dbseq-nr_3_22620142-22629238	Unspecified	-
Pound-7_Chr9	34830034	34830270	Theobroma_cacao_11_5728	Unspecified	+
Pound-7_Chr9	34830266	34831081	rnd-5_family-2597	Unknown	+
Pound-7_Chr9	34830905	34831103	rnd-4_family-210	Unknown	-
Pound-7_Chr9	34831098	34831270	rnd-6_family-2253	Unknown	-
Pound-7_Chr9	34833202	34833454	Theobroma_cacao_13_3306	Unspecified	+
Pound-7_Chr9	34834200	34834251	rnd-6_family-4610	LTR/Copia	+
Pound-7_Chr9	34834306	34834432	rnd-6_family-4610	LTR/Copia	+
Pound-7_Chr9	34834321	34834904	Pound-7_Chr9_dbseq-nr_9_32073314-32078095	Unspecified	-
Pound-7_Chr9	34835103	34835611	Pound-7_Chr9_dbseq-nr_9_32073314-32078095	Unspecified	-
Pound-7_Chr9	34835230	34835851	Pound-7_Chr7_dbseq-nr_7_28991408-28996013	Unspecified	-
Pound-7_Chr9	34835844	34836277	Pound-7_Chr9_dbseq-nr_9_32073314-32078095	Unspecified	-
Pound-7_Chr9	34836243	34836437	Pound-7_Chr2_dbseq-nr_2_43480852-43489773	Unspecified	-
Pound-7_Chr9	34836276	34838971	Pound-7_Chr3_dbseq-nr_3_8721573-8731813	Unspecified	+
Pound-7_Chr9	34839073	34839218	Pound-7_Chr7_dbseq-nr_7_28991408-28996013	Unspecified	-
Pound-7_Chr9	34839300	34840104	Pound-7_Chr9_dbseq-nr_9_32073314-32078095	Unspecified	-
Pound-7_Chr9	34840079	34840152	Pound-7_Chr5_dbseq-nr_5_32552942-32558492	Unspecified	-
Pound-7_Chr9	34840136	34840861	Pound-7_Chr9_dbseq-nr_9_32073314-32078095	Unspecified	-
Pound-7_Chr9	34840885	34840956	Pound-7_Chr7_dbseq-nr_7_28991408-28996013	Unspecified	-
Pound-7_Chr9	34841241	34843800	Pound-7_Chr1_dbseq-nr_0_31554982-31562554	Unspecified	+
Pound-7_Chr9	34843830	34843951	Pound-7_Chr3_dbseq-nr_3_8721573-8731813	Unspecified	+
Pound-7_Chr9	34844874	34844949	rnd-6_family-5210	Unknown	+
Pound-7_Chr9	34845022	34845118	rnd-4_family-125	DNA/CMC-EnSpm	+
Pound-7_Chr9	34845335	34845632	rnd-4_family-125	DNA/CMC-EnSpm	+
Pound-7_Chr9	34845645	34845952	rnd-4_family-125	DNA/CMC-EnSpm	+
Pound-7_Chr9	34845952	34847045	rnd-4_family-125	DNA/CMC-EnSpm	+
Pound-7_Chr9	34847142	34848552	rnd-4_family-125	DNA/CMC-EnSpm	+
Pound-7_Chr9	34848600	34849455	rnd-4_family-125	DNA/CMC-EnSpm	+
Pound-7_Chr9	34849454	34849741	Theobroma_cacao_11_5728	Unspecified	+
Pound-7_Chr9	34849542	34849976	Theobroma_cacao_11_5728	Unspecified	-
Pound-7_Chr9	34849732	34849995	Theobroma_cacao_11_5728	Unspecified	+
Pound-7_Chr9	34850014	34851368	Pound-7_Chr3_dbseq-nr_3_22620142-22629238	Unspecified	-
Pound-7_Chr9	34851300	34851464	rnd-5_family-2065	Unknown	+
Pound-7_Chr9	34851329	34851683	rnd-5_family-4588	Unknown	-
Pound-7_Chr9	34851712	34851861	rnd-6_family-1507	LTR/Gypsy	+
Pound-7_Chr9	34851862	34851877	Pound-7_Chr3_dbseq-nr_3_22620142-22629238	Unspecified	-
Pound-7_Chr9	34851878	34852121	rnd-5_family-4588	Unknown	-
Pound-7_Chr9	34852248	34853117	Pound-7_Chr2_dbseq-nr_2_50671212-50676717	Unspecified	+
Pound-7_Chr9	34853376	34854664	Pound-7_Chr4_dbseq-nr_4_1864115-1869292	Unspecified	-
Pound-7_Chr9	34854429	34854707	Pound-7_Chr6_dbseq-nr_6_19973172-19978678	Unspecified	+
Pound-7_Chr9	34854880	34855245	Pound-7_Chr8_dbseq-nr_8_93683-98731	Unspecified	-
Pound-7_Chr9	34854965	34856703	Pound-7_Chr3_dbseq-nr_3_29160680-29165855	Unspecified	+
Pound-7_Chr9	34864527	34864632	rnd-4_family-197	DNA	+
Pound-7_Chr9	34864679	34865016	Pound-7_Chr3_dbseq-nr_3_27959778-27963735	Unspecified	+
Pound-7_Chr9	34865229	34865310	rnd-5_family-1893	LINE/L1	+
Pound-7_Chr9	34865546	34865673	rnd-5_family-303	Unknown	+
Pound-7_Chr9	34866608	34866659	Pound-7_Chr3_dbseq-nr_3_27959778-27963735	Unspecified	+
Pound-7_Chr9	34866659	34866940	Pound-7_Chr10_dbseq-nr_1_12477406-12482856	Unspecified	+
Pound-7_Chr9	34867305	34867749	Pound-7_Chr10_dbseq-nr_1_12477406-12482856	Unspecified	+
Pound-7_Chr9	34867750	34868449	Pound-7_Chr9_dbseq-nr_9_8072926-8076410	Unspecified	+
Pound-7_Chr9	34868456	34868519	Pound-7_Chr10_dbseq-nr_1_12477406-12482856	Unspecified	+
Pound-7_Chr9	34868597	34869613	Pound-7_Chr9_dbseq-nr_9_8072926-8076410	Unspecified	+
Pound-7_Chr9	34869617	34870133	Pound-7_Chr5_dbseq-nr_5_8619207-8622424	Unspecified	+
Pound-7_Chr9	34870152	34871578	Pound-7_Chr5_dbseq-nr_5_21785551-21796720	Unspecified	-
Pound-7_Chr9	34871579	34871885	Pound-7_Chr4_dbseq-nr_4_5542907-5553839	Unspecified	+
Pound-7_Chr9	34871886	34872143	rnd-5_family-121	LTR/Gypsy	+
Pound-7_Chr9	34872144	34872970	Pound-7_Chr4_dbseq-nr_4_5542907-5553839	Unspecified	+
Pound-7_Chr9	34872971	34874438	Pound-7_Chr4_dbseq-nr_4_26666580-26672038	Unspecified	-
Pound-7_Chr9	34874618	34875169	Pound-7_Chr3_dbseq-nr_3_27959778-27963735	Unspecified	+
Pound-7_Chr9	34875186	34876072	Pound-7_Chr3_dbseq-nr_3_27959778-27963735	Unspecified	+
Pound-7_Chr9	34876095	34876144	rnd-5_family-6954	LTR/Copia	+
Pound-7_Chr9	34876145	34876347	Pound-7_Chr3_dbseq-nr_3_27959778-27963735	Unspecified	+
Pound-7_Chr9	34876314	34876641	rnd-5_family-6954	LTR/Copia	+
Pound-7_Chr9	34876639	34876795	rnd-5_family-6954	LTR/Copia	+
Pound-7_Chr9	34876820	34876960	rnd-5_family-6954	LTR/Copia	+
Pound-7_Chr9	34877107	34878048	Pound-7_Chr3_dbseq-nr_3_27959778-27963735	Unspecified	+
Pound-7_Chr9	34878042	34878503	rnd-6_family-2569	LTR/Copia	-
Pound-7_Chr9	34878490	34878697	rnd-6_family-2569	LTR/Copia	-
Pound-7_Chr9	34878698	34878910	Pound-7_Chr8_dbseq-nr_8_19265344-19270312	Unspecified	+
Pound-7_Chr9	34878918	34879034	rnd-6_family-2569	LTR/Copia	-
Pound-7_Chr9	34878974	34879179	Pound-7_Chr7_dbseq-nr_7_15226478-15230485	Unspecified	+
Pound-7_Chr9	34879179	34879227	rnd-6_family-2569	LTR/Copia	-
Pound-7_Chr9	34879228	34879350	Pound-7_Chr4_dbseq-nr_4_22750324-22760501	Unspecified	-
Pound-7_Chr9	34879351	34879765	rnd-6_family-2569	LTR/Copia	-
Pound-7_Chr9	34879753	34880205	Pound-7_Chr8_dbseq-nr_8_19265344-19270312	Unspecified	+
Pound-7_Chr9	34880003	34880262	Pound-7_Chr3_dbseq-nr_3_29160680-29165855	Unspecified	-
Pound-7_Chr9	34880104	34883463	rnd-6_family-2569	LTR/Copia	-
Pound-7_Chr9	34883463	34883504	rnd-6_family-2569	LTR/Copia	+
Pound-7_Chr9	34883479	34883895	rnd-6_family-2569	LTR/Copia	-
Pound-7_Chr9	34883896	34884030	Pound-7_Chr3_dbseq-nr_3_27959778-27963735	Unspecified	+
Pound-7_Chr9	34885178	34885215	Pound-7_Chr1_dbseq-nr_0_33231475-33236175	Unspecified	-
Pound-7_Chr9	34885334	34887397	Pound-7_Chr9_dbseq-nr_9_32073314-32078095	Unspecified	-
Pound-7_Chr9	34887386	34887543	Pound-7_Chr7_dbseq-nr_7_28991408-28996013	Unspecified	-
Pound-7_Chr9	34887404	34887727	rnd-6_family-3395	LTR/Copia	+
Pound-7_Chr9	34887610	34889242	Pound-7_Chr9_dbseq-nr_9_32073314-32078095	Unspecified	-
Pound-7_Chr9	34889565	34889970	rnd-5_family-587	Unknown	+
Pound-7_Chr9	34890048	34890194	rnd-4_family-612	LINE/L1	-
Pound-7_Chr9	34890363	34892294	rnd-4_family-612	LINE/L1	-
Pound-7_Chr9	34892574	34892935	rnd-4_family-363	Unknown	-
Pound-7_Chr9	34892935	34893709	rnd-5_family-1415	Unknown	+
Pound-7_Chr9	34893713	34893887	rnd-4_family-363	Unknown	-
Pound-7_Chr9	34896399	34896823	rnd-4_family-459	DNA/CMC-EnSpm	-
Pound-7_Chr9	34896825	34897869	rnd-4_family-37	LTR/Copia	-
Pound-7_Chr9	34897858	34897962	rnd-4_family-174	LTR/Gypsy	-
Pound-7_Chr9	34897873	34898546	rnd-5_family-2444	Unknown	+
Pound-7_Chr9	34898172	34899505	rnd-6_family-452	DNA	+
Pound-7_Chr9	34898545	34899706	rnd-5_family-2444	Unknown	+
Pound-7_Chr9	34899422	34900141	rnd-4_family-174	LTR/Gypsy	-
Pound-7_Chr9	34899854	34900570	rnd-5_family-376	Unknown	-
Pound-7_Chr9	34900302	34900685	rnd-4_family-174	LTR/Gypsy	-
Pound-7_Chr9	34900880	34900950	rnd-5_family-6338	LTR/Gypsy	-
Pound-7_Chr9	34900911	34901171	rnd-5_family-376	Unknown	-
Pound-7_Chr9	34901180	34901399	rnd-5_family-937	Unknown	-
Pound-7_Chr9	34901248	34901400	rnd-6_family-2767	Unknown	+
Pound-7_Chr9	34901278	34901468	Pound-7_Chr3_dbseq-nr_3_8721573-8731813	Unspecified	-
Pound-7_Chr9	34901461	34901642	rnd-4_family-355	LTR/Gypsy	-
Pound-7_Chr9	34901755	34902094	Pound-7_Chr6_dbseq-nr_6_29396552-29400689	Unspecified	-
Pound-7_Chr9	34902174	34902384	rnd-3_family-169	LINE/L1	+
Pound-7_Chr9	34902400	34904616	rnd-4_family-355	LTR/Gypsy	-
Pound-7_Chr9	34904618	34904758	rnd-5_family-7	Unknown	-
Pound-7_Chr9	34904743	34904877	rnd-4_family-355	LTR/Gypsy	-
Pound-7_Chr9	34904859	34904994	Pound-7_Chr5_dbseq-nr_5_11835402-11844820	Unspecified	-
Pound-7_Chr9	34904982	34905289	Pound-7_Chr1_dbseq-nr_0_31554982-31562554	Unspecified	-
Pound-7_Chr9	34905289	34905343	Pound-7_Chr10_dbseq-nr_1_24070843-24075074	Unspecified	+
Pound-7_Chr9	34905344	34905416	rnd-5_family-4212	Unknown	-
Pound-7_Chr9	34905417	34905500	Pound-7_Chr10_dbseq-nr_1_24070843-24075074	Unspecified	+
Pound-7_Chr9	34905454	34905587	Pound-7_Chr1_dbseq-nr_0_31554982-31562554	Unspecified	-
Pound-7_Chr9	34905580	34905699	rnd-6_family-2868	Unknown	+
Pound-7_Chr9	34905637	34906550	Pound-7_Chr5_dbseq-nr_5_11835402-11844820	Unspecified	-
Pound-7_Chr9	34906468	34906702	rnd-5_family-7	Unknown	-
Pound-7_Chr9	34906619	34906735	Pound-7_Chr5_dbseq-nr_5_11835402-11844820	Unspecified	-
Pound-7_Chr9	34906729	34906823	rnd-4_family-355	LTR/Gypsy	-
Pound-7_Chr9	34906819	34907075	Pound-7_Chr1_dbseq-nr_0_31554982-31562554	Unspecified	-
Pound-7_Chr9	34907076	34907190	rnd-5_family-14420	Unknown	-
Pound-7_Chr9	34907191	34907339	Pound-7_Chr1_dbseq-nr_0_31554982-31562554	Unspecified	-
Pound-7_Chr9	34907237	34907916	rnd-5_family-2444	Unknown	+
Pound-7_Chr9	34907538	34908244	rnd-6_family-75	DNA	+
Pound-7_Chr9	34908258	34908977	rnd-5_family-376	Unknown	-
Pound-7_Chr9	34908709	34909082	rnd-4_family-174	LTR/Gypsy	-
Pound-7_Chr9	34909381	34909642	rnd-5_family-376	Unknown	-
Pound-7_Chr9	34909651	34909718	rnd-5_family-936	Unknown	-
Pound-7_Chr9	34909719	34909869	rnd-6_family-2767	Unknown	+
Pound-7_Chr9	34909873	34910153	rnd-4_family-37	LTR/Copia	-
Pound-7_Chr9	34910096	34910263	Pound-7_Chr9_dbseq-nr_9_18804938-18812733	Unspecified	-
Pound-7_Chr9	34910170	34910325	rnd-4_family-37	LTR/Copia	-
Pound-7_Chr9	34910244	34910348	rnd-4_family-174	LTR/Gypsy	-
Pound-7_Chr9	34910328	34911378	Pound-7_Chr6_dbseq-nr_6_8787707-8796280	Unspecified	-
Pound-7_Chr9	34911319	34911758	rnd-4_family-37	LTR/Copia	-
Pound-7_Chr9	34911764	34911814	rnd-6_family-4887	Unknown	-
Pound-7_Chr9	34911818	34912029	rnd-4_family-37	LTR/Copia	-
Pound-7_Chr9	34912046	34912278	rnd-4_family-37	LTR/Copia	-
Pound-7_Chr9	34912126	34913405	Pound-7_Chr9_dbseq-nr_9_18804938-18812733	Unspecified	-
Pound-7_Chr9	34913410	34913873	Theobroma_cacao_13_9446	Unspecified	+
Pound-7_Chr9	34914042	34914733	Pound-7_Chr9_dbseq-nr_9_18804938-18812733	Unspecified	-
Pound-7_Chr9	34915407	34916097	Pound-7_Chr9_dbseq-nr_9_18804938-18812733	Unspecified	-
Pound-7_Chr9	34916328	34916644	Pound-7_Chr2_dbseq-nr_2_25879911-25891943	Unspecified	+
Pound-7_Chr9	34916645	34916796	rnd-6_family-4914	DNA/PIF-Harbinger	-
Pound-7_Chr9	34916810	34917665	Pound-7_Chr5_dbseq-nr_5_11835402-11844820	Unspecified	+
Pound-7_Chr9	34916902	34918033	Pound-7_Chr5_dbseq-nr_5_21785551-21796720	Unspecified	-
Pound-7_Chr9	34918034	34918178	rnd-5_family-1287	Unknown	+
Pound-7_Chr9	34918176	34919908	Pound-7_Chr10_dbseq-nr_1_12446420-12455758	Unspecified	+
Pound-7_Chr9	34918179	34918408	Pound-7_Chr5_dbseq-nr_5_21785551-21796720	Unspecified	-
Pound-7_Chr9	34919904	34920267	Pound-7_Chr3_dbseq-nr_3_22620142-22629238	Unspecified	-
Pound-7_Chr9	34920117	34920385	rnd-5_family-2281	Unknown	-
Pound-7_Chr9	34920136	34920179	rnd-5_family-2065	Unknown	+
Pound-7_Chr9	34920180	34920433	rnd-5_family-370	LTR/Gypsy	+
Pound-7_Chr9	34920434	34920570	rnd-5_family-2065	Unknown	+
Pound-7_Chr9	34920596	34920726	rnd-6_family-1414	LTR/Gypsy	+
Pound-7_Chr9	34920734	34920790	rnd-5_family-2281	Unknown	-
Pound-7_Chr9	34920756	34920904	rnd-6_family-1507	LTR/Gypsy	+
Pound-7_Chr9	34920797	34920926	Pound-7_Chr2_dbseq-nr_2_25879911-25891943	Unspecified	+
Pound-7_Chr9	34920927	34921113	rnd-5_family-988	Unknown	-
Pound-7_Chr9	34921114	34921209	Pound-7_Chr2_dbseq-nr_2_25879911-25891943	Unspecified	+
Pound-7_Chr9	34921541	34921810	rnd-4_family-37	LTR/Copia	-
Pound-7_Chr9	34921804	34921925	Pound-7_Chr9_dbseq-nr_9_18804938-18812733	Unspecified	-
Pound-7_Chr9	34921915	34923153	rnd-4_family-37	LTR/Copia	-
Pound-7_Chr9	34923199	34923518	rnd-6_family-1458	LTR/Gypsy	-
Pound-7_Chr9	34948607	34949010	rnd-5_family-968	LTR/Gypsy	-
Pound-7_Chr9	34949115	34949467	rnd-6_family-1458	LTR/Gypsy	-
Pound-7_Chr9	34949570	34950147	rnd-6_family-1458	LTR/Gypsy	-
Pound-7_Chr9	34950148	34950455	rnd-5_family-1158	Unknown	-
Pound-7_Chr9	34950523	34950585	rnd-5_family-1158	Unknown	-
Pound-7_Chr9	34950580	34952280	Pound-7_Chr10_dbseq-nr_1_12446420-12455758	Unspecified	-
Pound-7_Chr9	34952048	34952277	Pound-7_Chr5_dbseq-nr_5_21785551-21796720	Unspecified	+
Pound-7_Chr9	34952278	34952422	rnd-5_family-1287	Unknown	-
Pound-7_Chr9	34952423	34953557	Pound-7_Chr5_dbseq-nr_5_21785551-21796720	Unspecified	+
Pound-7_Chr9	34952963	34953649	Pound-7_Chr5_dbseq-nr_5_11835402-11844820	Unspecified	-
Pound-7_Chr9	34953649	34954287	rnd-5_family-1158	Unknown	-
Pound-7_Chr9	34954269	34954444	rnd-5_family-1158	Unknown	-
Pound-7_Chr9	34954412	34954606	rnd-5_family-1158	Unknown	-
Pound-7_Chr9	34954692	34954866	rnd-5_family-4382	LTR/Copia	+
Pound-7_Chr9	34954694	34955094	Pound-7_Chr1_dbseq-nr_0_21436174-21439538	Unspecified	+
Pound-7_Chr9	34954724	34955148	rnd-4_family-37	LTR/Copia	-
Pound-7_Chr9	34954991	34955430	Pound-7_Chr9_dbseq-nr_9_18804938-18812733	Unspecified	-
Pound-7_Chr9	34955440	34956274	rnd-6_family-961	DNA/CMC-EnSpm	-
Pound-7_Chr9	34956275	34956632	rnd-5_family-3808	Unknown	-
Pound-7_Chr9	34957239	34957634	rnd-6_family-1139	DNA/CMC-EnSpm	-
Pound-7_Chr9	34957824	34958547	rnd-4_family-125	DNA/CMC-EnSpm	-
Pound-7_Chr9	34958634	34959038	rnd-4_family-125	DNA/CMC-EnSpm	-
Pound-7_Chr9	34959033	34959591	rnd-4_family-174	LTR/Gypsy	-
Pound-7_Chr9	34959687	34959922	rnd-4_family-174	LTR/Gypsy	-
Pound-7_Chr9	34959737	34960626	rnd-6_family-452	DNA	+
Pound-7_Chr9	34960551	34960640	rnd-4_family-174	LTR/Gypsy	-
Pound-7_Chr9	34960777	34960942	rnd-4_family-1301	LTR/Gypsy	-
Pound-7_Chr9	34960934	34961042	rnd-6_family-74	Unknown	+
Pound-7_Chr9	34961116	34961333	rnd-6_family-2767	Unknown	+
Pound-7_Chr9	34961381	34961524	rnd-6_family-130	LTR	-
Pound-7_Chr9	34961450	34961546	rnd-6_family-6257	Unknown	-
Pound-7_Chr9	34961522	34961668	rnd-6_family-2767	Unknown	+
Pound-7_Chr9	34961796	34961885	rnd-5_family-2444	Unknown	+
Pound-7_Chr9	34961878	34962214	rnd-5_family-2444	Unknown	+
Pound-7_Chr9	34962220	34962290	Pound-7_Chr3_dbseq-nr_3_8721573-8731813	Unspecified	-
Pound-7_Chr9	34962291	34962443	rnd-6_family-2767	Unknown	+
Pound-7_Chr9	34962442	34963478	rnd-4_family-125	DNA/CMC-EnSpm	-
Pound-7_Chr9	34963478	34963555	rnd-6_family-9699	Unknown	-
Pound-7_Chr9	34963487	34963777	rnd-4_family-37	LTR/Copia	+
Pound-7_Chr9	34963592	34963985	rnd-5_family-4382	LTR/Copia	-
Pound-7_Chr9	34963843	34964064	Pound-7_Chr9_dbseq-nr_9_18804938-18812733	Unspecified	+
Pound-7_Chr9	34963977	34964732	rnd-4_family-37	LTR/Copia	+
Pound-7_Chr9	34964573	34964783	rnd-6_family-9699	Unknown	-
Pound-7_Chr9	34964784	34964872	rnd-4_family-37	LTR/Copia	+
Pound-7_Chr9	34964873	34965014	rnd-6_family-9699	Unknown	-
Pound-7_Chr9	34965018	34965793	rnd-4_family-125	DNA/CMC-EnSpm	-
Pound-7_Chr9	34973762	34973926	rnd-5_family-4139	RC/Helitron	+
Pound-7_Chr9	34975061	34975342	rnd-5_family-3159	LTR/Gypsy	+
Pound-7_Chr9	34975471	34976395	rnd-5_family-3159	LTR/Gypsy	+
Pound-7_Chr9	34977112	34977577	rnd-5_family-585	RC/Helitron	+
Pound-7_Chr9	34979527	34979955	rnd-6_family-3287	Unknown	-
Pound-7_Chr9	34980077	34980220	rnd-5_family-196	Unknown	+
Pound-7_Chr9	34980142	34980314	rnd-5_family-785	Unknown	-
Pound-7_Chr9	34980177	34980850	rnd-5_family-309	Unknown	+
Pound-7_Chr9	34980876	34980972	rnd-4_family-150	Unknown	-
Pound-7_Chr9	34980983	34981049	rnd-5_family-309	Unknown	+
Pound-7_Chr9	34981134	34981219	rnd-6_family-6	Unknown	+
Pound-7_Chr9	34987672	34988036	rnd-6_family-875	Unknown	+
Pound-7_Chr9	34988134	34990549	Pound-7_Chr9_dbseq-nr_9_32073314-32078095	Unspecified	+
Pound-7_Chr9	34990590	34991085	rnd-5_family-140	Unknown	-
Pound-7_Chr9	34990971	34991434	rnd-5_family-3695	Unknown	+
Pound-7_Chr9	34991378	34991464	rnd-5_family-2012	LTR/Copia	-
Pound-7_Chr9	34991458	34991791	rnd-5_family-282	Unknown	+
Pound-7_Chr9	34991822	34992352	rnd-5_family-171	LTR/Copia	-
Pound-7_Chr9	34992298	34992644	rnd-5_family-136	Unknown	-
Pound-7_Chr9	34992651	34993510	rnd-5_family-171	LTR/Copia	-
Pound-7_Chr9	34993513	34993742	rnd-4_family-1209	LTR/Copia	-
Pound-7_Chr9	34993761	34994452	Pound-7_Chr9_dbseq-nr_9_32073314-32078095	Unspecified	+
Pound-7_Chr9	34994470	34994830	rnd-5_family-135	LTR/Gypsy	-
Pound-7_Chr9	34994884	34995121	rnd-4_family-37	LTR/Copia	-
Pound-7_Chr9	34995047	34995157	rnd-5_family-1369	Unknown	-
Pound-7_Chr9	34995118	34996748	rnd-5_family-1538	LTR/Gypsy	-
Pound-7_Chr9	34996002	34997040	rnd-5_family-125	Unknown	+
Pound-7_Chr9	34996521	34997159	rnd-5_family-54	Unknown	-
Pound-7_Chr9	34996775	34997632	rnd-4_family-515	LINE/L1	-
Pound-7_Chr9	34997395	34997740	rnd-5_family-1538	LTR/Gypsy	-
Pound-7_Chr9	34997759	34997906	Pound-7_Chr9_dbseq-nr_9_32073314-32078095	Unspecified	+
Pound-7_Chr9	35000135	35000265	rnd-6_family-2781	DNA/CMC-EnSpm	-
Pound-7_Chr9	35000165	35000438	rnd-6_family-5040	Unknown	+
Pound-7_Chr9	35000430	35000981	Pound-7_Chr5_dbseq-nr_5_38758850-38764440	Unspecified	-
Pound-7_Chr9	35001003	35001271	rnd-5_family-1364	Unknown	+
Pound-7_Chr9	35001181	35001282	Pound-7_Chr3_dbseq-nr_3_22620142-22629238	Unspecified	+
Pound-7_Chr9	35001283	35001295	Pound-7_Chr2_dbseq-nr_2_25879911-25891943	Unspecified	-
Pound-7_Chr9	35001296	35001407	rnd-6_family-1507	LTR/Gypsy	-
Pound-7_Chr9	35001475	35001763	rnd-6_family-738	Unknown	-
Pound-7_Chr9	35001537	35001878	rnd-5_family-1364	Unknown	+
Pound-7_Chr9	35001681	35002253	rnd-6_family-4914	DNA/PIF-Harbinger	+
Pound-7_Chr9	35002254	35004841	Pound-7_Chr2_dbseq-nr_2_25879911-25891943	Unspecified	-
Pound-7_Chr9	35004801	35004895	rnd-6_family-2400	LTR/Copia	+
Pound-7_Chr9	35004845	35005149	rnd-4_family-37	LTR/Copia	-
Pound-7_Chr9	35005172	35005247	rnd-5_family-2063	LTR/Copia	+
Pound-7_Chr9	35005248	35005725	rnd-5_family-3976	LTR/Gypsy	+
Pound-7_Chr9	35005726	35006060	Pound-7_Chr2_dbseq-nr_2_25879911-25891943	Unspecified	-
Pound-7_Chr9	35006033	35006347	rnd-4_family-37	LTR/Copia	-
Pound-7_Chr9	35006332	35006592	Pound-7_Chr2_dbseq-nr_2_25879911-25891943	Unspecified	-
Pound-7_Chr9	35006643	35006758	rnd-4_family-37	LTR/Copia	-
Pound-7_Chr9	35006754	35006964	Pound-7_Chr2_dbseq-nr_2_25879911-25891943	Unspecified	-
Pound-7_Chr9	35006823	35007091	rnd-5_family-1364	Unknown	+
Pound-7_Chr9	35007093	35007124	Pound-7_Chr3_dbseq-nr_3_22620142-22629238	Unspecified	+
Pound-7_Chr9	35007125	35007234	rnd-6_family-1507	LTR/Gypsy	-
Pound-7_Chr9	35007437	35007739	rnd-5_family-1364	Unknown	+
Pound-7_Chr9	35007498	35008116	rnd-6_family-4914	DNA/PIF-Harbinger	+
Pound-7_Chr9	35008117	35008445	Pound-7_Chr3_dbseq-nr_3_22620142-22629238	Unspecified	+
Pound-7_Chr9	35008448	35009983	Pound-7_Chr5_dbseq-nr_5_38758850-38764440	Unspecified	-
Pound-7_Chr9	35009890	35010222	rnd-5_family-1063	LTR/Copia	+
Pound-7_Chr9	35010114	35011954	Pound-7_Chr5_dbseq-nr_5_38758850-38764440	Unspecified	-
Pound-7_Chr9	35011963	35012295	Pound-7_Chr3_dbseq-nr_3_22620142-22629238	Unspecified	-
Pound-7_Chr9	35012296	35012672	rnd-6_family-4914	DNA/PIF-Harbinger	-
Pound-7_Chr9	35012321	35012867	rnd-5_family-2281	Unknown	-
Pound-7_Chr9	35012673	35012743	Pound-7_Chr3_dbseq-nr_3_22620142-22629238	Unspecified	-
Pound-7_Chr9	35012724	35012936	rnd-5_family-370	LTR/Gypsy	+
Pound-7_Chr9	35012994	35013077	rnd-5_family-2065	Unknown	+
Pound-7_Chr9	35013103	35013251	rnd-6_family-1414	LTR/Gypsy	+
Pound-7_Chr9	35013257	35013443	rnd-5_family-988	Unknown	-
Pound-7_Chr9	35013369	35013471	rnd-5_family-510	LTR/Copia	-
Pound-7_Chr9	35013472	35013528	rnd-5_family-988	Unknown	-
Pound-7_Chr9	35013552	35013963	rnd-6_family-5040	Unknown	+
Pound-7_Chr9	35013957	35014014	rnd-6_family-5040	Unknown	+
Pound-7_Chr9	35014068	35014119	rnd-6_family-5040	Unknown	+
Pound-7_Chr9	35014074	35014324	Pound-7_Chr5_dbseq-nr_5_38758850-38764440	Unspecified	-
Pound-7_Chr9	35014401	35014754	Pound-7_Chr5_dbseq-nr_5_38758850-38764440	Unspecified	-
Pound-7_Chr9	35014753	35014886	rnd-6_family-3040	Unknown	+
Pound-7_Chr9	35014783	35014917	rnd-6_family-2243	Simple_repeat	+
Pound-7_Chr9	35015477	35015649	rnd-6_family-366	DNA/hAT-Tip100	+
Pound-7_Chr9	35015660	35016250	Pound-7_Chr7_dbseq-nr_7_7977255-7983671	Unspecified	+
Pound-7_Chr9	35018616	35018978	rnd-5_family-1379	Unknown	+
Pound-7_Chr9	35022139	35022249	rnd-4_family-204	Unknown	-
Pound-7_Chr9	35026479	35026781	Pound-7_Chr1_dbseq-nr_0_22520835-22531673	Unspecified	+
Pound-7_Chr9	35027204	35027603	rnd-4_family-459	DNA/CMC-EnSpm	-
Pound-7_Chr9	35027869	35028567	rnd-4_family-459	DNA/CMC-EnSpm	-
Pound-7_Chr9	35028718	35028905	rnd-5_family-2270	LTR/Copia	+
Pound-7_Chr9	35029022	35029196	rnd-5_family-2270	LTR/Copia	+
Pound-7_Chr9	35029209	35030800	rnd-4_family-125	DNA/CMC-EnSpm	-
Pound-7_Chr9	35030825	35032571	rnd-4_family-459	DNA/CMC-EnSpm	-
Pound-7_Chr9	35032642	35033534	rnd-5_family-1	DNA/CMC-EnSpm	-
Pound-7_Chr9	35033537	35034756	rnd-5_family-1	DNA/CMC-EnSpm	-
Pound-7_Chr9	35034911	35035859	Pound-7_Chr4_dbseq-nr_4_25574925-25583493	Unspecified	-
Pound-7_Chr9	35035875	35035960	rnd-4_family-1104	LTR/Copia	+
Pound-7_Chr9	35036150	35036647	rnd-4_family-1104	LTR/Copia	+
Pound-7_Chr9	35036675	35036803	rnd-4_family-125	DNA/CMC-EnSpm	-
Pound-7_Chr9	35036863	35036957	rnd-6_family-8370	Unknown	+
Pound-7_Chr9	35036876	35036965	rnd-4_family-37	LTR/Copia	-
Pound-7_Chr9	35036976	35037233	rnd-4_family-125	DNA/CMC-EnSpm	-
Pound-7_Chr9	35037241	35037594	Pound-7_Chr3_dbseq-nr_3_22620142-22629238	Unspecified	-
Pound-7_Chr9	35037600	35037796	rnd-4_family-459	DNA/CMC-EnSpm	+
Pound-7_Chr9	35037797	35038027	Pound-7_Chr3_dbseq-nr_3_22703921-22705940	Unspecified	-
Pound-7_Chr9	35038037	35038893	rnd-6_family-14790	LTR/Gypsy	+
Pound-7_Chr9	35038801	35039636	Pound-7_Chr4_dbseq-nr_4_5542907-5553839	Unspecified	+
Pound-7_Chr9	35039639	35039706	rnd-5_family-104	LTR/Gypsy	+
Pound-7_Chr9	35039715	35040344	Pound-7_Chr4_dbseq-nr_4_8745800-8750843	Unspecified	-
Pound-7_Chr9	35040345	35041872	rnd-4_family-125	DNA/CMC-EnSpm	+
Pound-7_Chr9	35041879	35042188	rnd-5_family-2270	LTR/Copia	-
Pound-7_Chr9	35042177	35042430	rnd-6_family-151	Unknown	-
Pound-7_Chr9	35042286	35042463	Theobroma_cacao_12_15051	Unspecified	+
Pound-7_Chr9	35042392	35042690	Theobroma_cacao_12_15051	Unspecified	-
Pound-7_Chr9	35042618	35042703	Theobroma_cacao_12_15051	Unspecified	+
Pound-7_Chr9	35042746	35042854	rnd-5_family-2270	LTR/Copia	-
Pound-7_Chr9	35043006	35043710	rnd-4_family-459	DNA/CMC-EnSpm	+
Pound-7_Chr9	35043894	35044345	rnd-4_family-459	DNA/CMC-EnSpm	+
Pound-7_Chr9	35044830	35045141	rnd-4_family-459	DNA/CMC-EnSpm	+
Pound-7_Chr9	35045324	35048187	Pound-7_Chr3_dbseq-nr_3_8721573-8731813	Unspecified	+
Pound-7_Chr9	35048244	35048313	rnd-5_family-722	Unknown	-
Pound-7_Chr9	35048494	35048561	rnd-4_family-45	LINE/L1	-
Pound-7_Chr9	35048832	35052824	Pound-7_Chr5_dbseq-nr_5_37959359-37964268	Unspecified	+
Pound-7_Chr9	35052823	35053224	Pound-7_Chr5_dbseq-nr_5_37959359-37964268	Unspecified	+
Pound-7_Chr9	35053754	35054194	rnd-5_family-2553	LINE/L1	+
Pound-7_Chr9	35053801	35054332	rnd-5_family-556	LINE/L1	-
Pound-7_Chr9	35054342	35054709	rnd-6_family-896	DNA/hAT-Tip100	+
Pound-7_Chr9	35054712	35055476	rnd-6_family-1084	DNA/hAT-Tip100	+
Pound-7_Chr9	35055488	35055687	rnd-5_family-3138	Unknown	+
Pound-7_Chr9	35057673	35058118	rnd-5_family-5411	Unknown	+
Pound-7_Chr9	35058166	35058232	rnd-5_family-5411	Unknown	-
Pound-7_Chr9	35058498	35059618	rnd-5_family-1893	LINE/L1	-
Pound-7_Chr9	35064558	35067159	Pound-7_Chr2_dbseq-nr_2_25879911-25891943	Unspecified	+
Pound-7_Chr9	35067226	35067352	rnd-5_family-751	LTR/Gypsy	-
Pound-7_Chr9	35067284	35067427	Pound-7_Chr2_dbseq-nr_2_25879911-25891943	Unspecified	+
Pound-7_Chr9	35067435	35070374	Pound-7_Chr10_dbseq-nr_1_12446420-12455758	Unspecified	-
Pound-7_Chr9	35070453	35070631	Pound-7_Chr2_dbseq-nr_2_25879911-25891943	Unspecified	+
Pound-7_Chr9	35070780	35070838	rnd-5_family-3976	LTR/Gypsy	-
Pound-7_Chr9	35070839	35070914	rnd-5_family-2063	LTR/Copia	-
Pound-7_Chr9	35070915	35071239	rnd-4_family-37	LTR/Copia	+
Pound-7_Chr9	35071180	35071263	rnd-6_family-2400	LTR/Copia	-
Pound-7_Chr9	35071264	35071688	Pound-7_Chr3_dbseq-nr_3_8721573-8731813	Unspecified	-
Pound-7_Chr9	35071689	35073969	Pound-7_Chr2_dbseq-nr_2_43480852-43489773	Unspecified	+
Pound-7_Chr9	35073970	35074219	Pound-7_Chr3_dbseq-nr_3_8721573-8731813	Unspecified	-
Pound-7_Chr9	35074214	35074430	rnd-6_family-743	LTR/Gypsy	-
Pound-7_Chr9	35074431	35077949	Pound-7_Chr3_dbseq-nr_3_22620142-22629238	Unspecified	-
Pound-7_Chr9	35078325	35080212	Pound-7_Chr3_dbseq-nr_3_27959778-27963735	Unspecified	+
Pound-7_Chr9	35080267	35080371	rnd-4_family-37	LTR/Copia	-
Pound-7_Chr9	35080275	35080410	rnd-5_family-251	Unknown	-
Pound-7_Chr9	35081268	35081649	rnd-5_family-612	DNA/hAT-Tag1	+
Pound-7_Chr9	35081335	35081690	rnd-5_family-289	Unknown	-
Pound-7_Chr9	35081523	35081870	rnd-5_family-3812	Unknown	+
Pound-7_Chr9	35081863	35082183	rnd-5_family-674	Unknown	+
Pound-7_Chr9	35082239	35083303	rnd-6_family-137	Unknown	-
Pound-7_Chr9	35083007	35083350	rnd-6_family-1458	LTR/Gypsy	+
Pound-7_Chr9	35083254	35083375	rnd-5_family-6402	RC/Helitron	+
Pound-7_Chr9	35083379	35085188	rnd-6_family-75	DNA	+
Pound-7_Chr9	35085258	35085290	rnd-6_family-2767	Unknown	+
Pound-7_Chr9	35085291	35085457	rnd-6_family-130	LTR	-
Pound-7_Chr9	35085458	35085472	rnd-6_family-2767	Unknown	+
Pound-7_Chr9	35085473	35085649	rnd-5_family-937	Unknown	-
Pound-7_Chr9	35085688	35085881	rnd-6_family-6257	Unknown	-
Pound-7_Chr9	35085850	35085966	rnd-6_family-75	DNA	+
Pound-7_Chr9	35086088	35086369	rnd-6_family-2767	Unknown	+
Pound-7_Chr9	35086364	35086435	Pound-7_Chr3_dbseq-nr_3_8721573-8731813	Unspecified	-
Pound-7_Chr9	35086436	35086587	rnd-6_family-2767	Unknown	+
Pound-7_Chr9	35086589	35087614	Pound-7_Chr3_dbseq-nr_3_27959778-27963735	Unspecified	+
Pound-7_Chr9	35087615	35087929	rnd-5_family-6954	LTR/Copia	+
Pound-7_Chr9	35087881	35088118	Pound-7_Chr5_dbseq-nr_5_38758850-38764440	Unspecified	-
Pound-7_Chr9	35087983	35088392	rnd-5_family-6954	LTR/Copia	+
Pound-7_Chr9	35088394	35088539	Pound-7_Chr7_dbseq-nr_7_15226478-15230485	Unspecified	-
Pound-7_Chr9	35088538	35089574	Pound-7_Chr3_dbseq-nr_3_27959778-27963735	Unspecified	+
Pound-7_Chr9	35089704	35090003	rnd-4_family-612	LINE/L1	-
Pound-7_Chr9	35090117	35090385	rnd-4_family-612	LINE/L1	-
Pound-7_Chr9	35091747	35091978	rnd-5_family-914	LTR/Copia	+
Pound-7_Chr9	35092138	35092453	rnd-5_family-914	LTR/Copia	+
Pound-7_Chr9	35092384	35092802	rnd-5_family-914	LTR/Copia	+
Pound-7_Chr9	35092837	35092903	rnd-6_family-8370	Unknown	-
Pound-7_Chr9	35092912	35092925	rnd-5_family-251	Unknown	-
Pound-7_Chr9	35092926	35093014	rnd-4_family-37	LTR/Copia	-
Pound-7_Chr9	35093015	35093027	rnd-5_family-251	Unknown	-
Pound-7_Chr9	35093055	35093171	rnd-5_family-914	LTR/Copia	+
Pound-7_Chr9	35093623	35094172	rnd-5_family-587	Unknown	-
Pound-7_Chr9	35097291	35097340	rnd-5_family-1063	LTR/Copia	-
Pound-7_Chr9	35099018	35099406	rnd-5_family-1318	DNA/hAT-Ac	+
Pound-7_Chr9	35099411	35099650	rnd-5_family-1063	LTR/Copia	-
Pound-7_Chr9	35108941	35109092	rnd-3_family-364	Unknown	+
Pound-7_Chr9	35109103	35109283	rnd-5_family-1741	Simple_repeat	+
Pound-7_Chr9	35109578	35109623	rnd-5_family-1741	Simple_repeat	+
Pound-7_Chr9	35109583	35109690	rnd-3_family-364	Unknown	-
Pound-7_Chr9	35109871	35110145	rnd-5_family-2876	Unknown	+
Pound-7_Chr9	35110614	35110898	rnd-4_family-611	DNA/PIF-Harbinger	+
Pound-7_Chr9	35110786	35110920	rnd-6_family-6	Unknown	-
Pound-7_Chr9	35111227	35111423	Theobroma_cacao_13_9446	Unspecified	-
Pound-7_Chr9	35111283	35111440	rnd-5_family-1741	Simple_repeat	+
Pound-7_Chr9	35112607	35116209	Pound-7_Chr1_dbseq-nr_0_31554982-31562554	Unspecified	+
Pound-7_Chr9	35116214	35116298	rnd-4_family-355	LTR/Gypsy	+
Pound-7_Chr9	35116255	35116361	Pound-7_Chr5_dbseq-nr_5_11835402-11844820	Unspecified	+
Pound-7_Chr9	35116343	35118512	Pound-7_Chr5_dbseq-nr_5_11835402-11844820	Unspecified	+
Pound-7_Chr9	35118535	35118875	Pound-7_Chr3_dbseq-nr_3_8721573-8731813	Unspecified	+
Pound-7_Chr9	35119943	35120204	rnd-5_family-3159	LTR/Gypsy	+
Pound-7_Chr9	35120205	35120385	rnd-5_family-585	RC/Helitron	+
Pound-7_Chr9	35121754	35123683	34908366_Osa	DNA/MuDR	-
Pound-7_Chr9	35123684	35124974	Pound-7_Chr3_dbseq-nr_3_8721573-8731813	Unspecified	+
Pound-7_Chr9	35124160	35126443	Pound-7_Chr2_dbseq-nr_2_43480852-43489773	Unspecified	-
Pound-7_Chr9	35125102	35126871	Pound-7_Chr1_dbseq-nr_0_31554982-31562554	Unspecified	+
Pound-7_Chr9	35126917	35129873	Pound-7_Chr10_dbseq-nr_1_12446420-12455758	Unspecified	+
Pound-7_Chr9	35129871	35130004	34908366_Osa	DNA/MuDR	-
Pound-7_Chr9	35130138	35130248	34908366_Osa	DNA/MuDR	-
Pound-7_Chr9	35130293	35130498	34908366_Osa	DNA/MuDR	-
Pound-7_Chr9	35130593	35130672	rnd-5_family-1728	Unknown	-
Pound-7_Chr9	35130890	35132499	rnd-5_family-136	Unknown	-
Pound-7_Chr9	35131587	35132859	rnd-5_family-1	DNA/CMC-EnSpm	+
Pound-7_Chr9	35132546	35132898	rnd-5_family-3695	Unknown	+
Pound-7_Chr9	35133529	35134202	rnd-5_family-678	Unknown	-
Pound-7_Chr9	35134035	35134609	rnd-6_family-1458	LTR/Gypsy	+
Pound-7_Chr9	35134632	35134996	Pound-7_Chr3_dbseq-nr_3_8721573-8731813	Unspecified	+
Pound-7_Chr9	35134999	35135386	rnd-6_family-75	DNA	-
Pound-7_Chr9	35135281	35135466	rnd-6_family-745	Unknown	+
Pound-7_Chr9	35135496	35136479	rnd-6_family-745	Unknown	+
Pound-7_Chr9	35136443	35136567	rnd-4_family-1301	LTR/Gypsy	+
Pound-7_Chr9	35136568	35136751	rnd-6_family-745	Unknown	+
Pound-7_Chr9	35136752	35136776	rnd-4_family-1301	LTR/Gypsy	+
Pound-7_Chr9	35136770	35138266	Pound-7_Chr1_dbseq-nr_0_31554982-31562554	Unspecified	+
Pound-7_Chr9	35140179	35140500	Pound-7_Chr3_dbseq-nr_3_22620142-22629238	Unspecified	-
Pound-7_Chr9	35140501	35140883	rnd-6_family-4914	DNA/PIF-Harbinger	-
Pound-7_Chr9	35140884	35140901	Pound-7_Chr3_dbseq-nr_3_22620142-22629238	Unspecified	-
Pound-7_Chr9	35140919	35141133	rnd-5_family-2679	LTR/Gypsy	-
Pound-7_Chr9	35140978	35141164	rnd-6_family-738	Unknown	+
Pound-7_Chr9	35141277	35141432	rnd-6_family-1507	LTR/Gypsy	+
Pound-7_Chr9	35141433	35141464	Pound-7_Chr3_dbseq-nr_3_22620142-22629238	Unspecified	-
Pound-7_Chr9	35141324	35142172	Pound-7_Chr2_dbseq-nr_2_25879911-25891943	Unspecified	+
Pound-7_Chr9	35142184	35142429	rnd-5_family-510	LTR/Copia	-
Pound-7_Chr9	35142367	35142708	Pound-7_Chr2_dbseq-nr_2_25879911-25891943	Unspecified	+
Pound-7_Chr9	35142709	35143014	rnd-5_family-3976	LTR/Gypsy	-
Pound-7_Chr9	35143022	35143125	rnd-5_family-510	LTR/Copia	-
Pound-7_Chr9	35143126	35143383	rnd-5_family-207	LTR/Copia	+
Pound-7_Chr9	35143961	35144444	Pound-7_Chr5_dbseq-nr_5_6762152-6772156	Unspecified	+
Pound-7_Chr9	35144445	35146407	Pound-7_Chr6_dbseq-nr_6_5855428-5864944	Unspecified	+
Pound-7_Chr9	35146321	35146448	rnd-4_family-16	LTR/Copia	+
Pound-7_Chr9	35146459	35147970	Pound-7_Chr4_dbseq-nr_4_9151398-9161383	Unspecified	-
Pound-7_Chr9	35147946	35147970	rnd-4_family-1301	LTR/Gypsy	-
Pound-7_Chr9	35147971	35148163	rnd-6_family-745	Unknown	-
Pound-7_Chr9	35148164	35148294	rnd-4_family-1301	LTR/Gypsy	-
Pound-7_Chr9	35148252	35149143	rnd-6_family-745	Unknown	-
Pound-7_Chr9	35149206	35149391	rnd-6_family-745	Unknown	-
Pound-7_Chr9	35149362	35149650	rnd-4_family-37	LTR/Copia	-
Pound-7_Chr9	35149460	35149698	rnd-6_family-75	DNA	+
Pound-7_Chr9	35149699	35150043	Pound-7_Chr3_dbseq-nr_3_8721573-8731813	Unspecified	-
Pound-7_Chr9	35150113	35152556	Pound-7_Chr6_dbseq-nr_6_5855428-5864944	Unspecified	+
Pound-7_Chr9	35152563	35153142	Pound-7_Chr5_dbseq-nr_5_6762152-6772156	Unspecified	+
Pound-7_Chr9	35153143	35153271	rnd-5_family-4382	LTR/Copia	+
Pound-7_Chr9	35153272	35153592	Pound-7_Chr5_dbseq-nr_5_6762152-6772156	Unspecified	+
Pound-7_Chr9	35153589	35153656	Pound-7_Chr3_dbseq-nr_3_22620142-22629238	Unspecified	-
Pound-7_Chr9	35153697	35153738	rnd-5_family-2281	Unknown	-
Pound-7_Chr9	35153702	35153853	rnd-6_family-1507	LTR/Gypsy	+
Pound-7_Chr9	35153715	35153745	Pound-7_Chr3_dbseq-nr_3_22620142-22629238	Unspecified	-
Pound-7_Chr9	35153746	35153870	Pound-7_Chr2_dbseq-nr_2_25879911-25891943	Unspecified	+
Pound-7_Chr9	35153865	35154144	rnd-5_family-510	LTR/Copia	-
Pound-7_Chr9	35154158	35154658	rnd-6_family-1780	LINE/L1	+
Pound-7_Chr9	35154355	35154662	rnd-4_family-612	LINE/L1	+
Pound-7_Chr9	35154662	35154889	Pound-7_Chr1_dbseq-nr_0_6545894-6552532	Unspecified	+
Pound-7_Chr9	35154889	35154982	rnd-5_family-776	DNA/hAT-Ac	-
Pound-7_Chr9	35155011	35155069	Pound-7_Chr1_dbseq-nr_0_6545894-6552532	Unspecified	+
Pound-7_Chr9	35155039	35156129	Pound-7_Chr1_dbseq-nr_0_6545894-6552532	Unspecified	+
Pound-7_Chr9	35156118	35156433	Pound-7_Chr1_dbseq-nr_0_6545894-6552532	Unspecified	+
Pound-7_Chr9	35156386	35156629	rnd-5_family-776	DNA/hAT-Ac	-
Pound-7_Chr9	35156630	35156768	rnd-4_family-2566	LINE/L1	+
Pound-7_Chr9	35156848	35156965	rnd-6_family-584	LTR/Copia	-
Pound-7_Chr9	35157217	35157633	rnd-5_family-6337	Unknown	-
Pound-7_Chr9	35158768	35158817	rnd-6_family-3675	Unknown	-
Pound-7_Chr9	35158972	35159403	rnd-6_family-1780	LINE/L1	+
Pound-7_Chr9	35159408	35159516	rnd-5_family-663	LINE/L1	+
Pound-7_Chr9	35159638	35160564	rnd-5_family-663	LINE/L1	+
Pound-7_Chr9	35160573	35162487	Pound-7_Chr10_dbseq-nr_1_12446420-12455758	Unspecified	+
Pound-7_Chr9	35162489	35162581	Pound-7_Chr5_dbseq-nr_5_11835402-11844820	Unspecified	+
Pound-7_Chr9	35162582	35163342	Pound-7_Chr5_dbseq-nr_5_21785551-21796720	Unspecified	-
Pound-7_Chr9	35163343	35163769	Pound-7_Chr5_dbseq-nr_5_11835402-11844820	Unspecified	+
Pound-7_Chr9	35163699	35163709	rnd-5_family-1138	LTR/Gypsy	+
Pound-7_Chr9	35163710	35163799	rnd-5_family-1287	Unknown	+
Pound-7_Chr9	35163799	35164768	Pound-7_Chr10_dbseq-nr_1_12446420-12455758	Unspecified	+
Pound-7_Chr9	35164765	35165783	Pound-7_Chr10_dbseq-nr_1_12446420-12455758	Unspecified	+
Pound-7_Chr9	35165963	35168857	Pound-7_Chr5_dbseq-nr_5_11835402-11844820	Unspecified	+
Pound-7_Chr9	35169286	35169645	rnd-5_family-164	Unknown	-
Pound-7_Chr9	35169698	35169748	rnd-5_family-164	Unknown	-
Pound-7_Chr9	35169770	35169850	rnd-5_family-572	Unknown	+
Pound-7_Chr9	35171839	35171885	rnd-6_family-11588	Unknown	-
Pound-7_Chr9	35172377	35172629	rnd-4_family-1885	Unknown	-
Pound-7_Chr9	35172891	35172991	rnd-4_family-1885	Unknown	+
Pound-7_Chr9	35172987	35173075	rnd-4_family-37	LTR/Copia	-
Pound-7_Chr9	35173075	35173260	rnd-4_family-1885	Unknown	+
Pound-7_Chr9	35173484	35173572	rnd-4_family-37	LTR/Copia	-
Pound-7_Chr9	35173573	35173586	rnd-5_family-251	Unknown	-
Pound-7_Chr9	35174053	35174141	rnd-5_family-2214	Unknown	+
Pound-7_Chr9	35174106	35174163	rnd-6_family-2176	Unknown	-
Pound-7_Chr9	35174117	35174302	Pound-7_Chr1_dbseq-nr_0_22520835-22531673	Unspecified	-
Pound-7_Chr9	35174288	35174650	rnd-6_family-2176	Unknown	-
Pound-7_Chr9	35174672	35178929	Pound-7_Chr1_dbseq-nr_0_22520835-22531673	Unspecified	-
Pound-7_Chr9	35179088	35179779	rnd-5_family-2737	LTR/Gypsy	+
Pound-7_Chr9	35179785	35180053	rnd-5_family-911	Unknown	+
Pound-7_Chr9	35180054	35180250	Pound-7_Chr5_dbseq-nr_5_33604562-33610879	Unspecified	-
Pound-7_Chr9	35180117	35180487	rnd-3_family-6	Unknown	-
Pound-7_Chr9	35180497	35180792	rnd-5_family-2737	LTR/Gypsy	+
Pound-7_Chr9	35181403	35181862	rnd-6_family-206	LTR/Gypsy	+
Pound-7_Chr9	35181889	35182881	rnd-6_family-206	LTR/Gypsy	+
Pound-7_Chr9	35182884	35183014	Pound-7_Chr1_dbseq-nr_0_22520835-22531673	Unspecified	-
Pound-7_Chr9	35183004	35183088	rnd-6_family-206	LTR/Gypsy	+
Pound-7_Chr9	35183095	35183862	Pound-7_Chr1_dbseq-nr_0_22520835-22531673	Unspecified	-
Pound-7_Chr9	35183861	35184249	rnd-6_family-818	DNA/hAT-Ac	-
Pound-7_Chr9	35184548	35184638	Pound-7_Chr1_dbseq-nr_0_22520835-22531673	Unspecified	-
Pound-7_Chr9	35184583	35184643	rnd-5_family-2214	Unknown	+
Pound-7_Chr9	35184637	35184694	rnd-6_family-2176	Unknown	-
Pound-7_Chr9	35184669	35184827	Pound-7_Chr1_dbseq-nr_0_22520835-22531673	Unspecified	-
Pound-7_Chr9	35184818	35185203	rnd-6_family-2176	Unknown	-
Pound-7_Chr9	35185248	35185353	rnd-6_family-2158	Unknown	+
Pound-7_Chr9	35185354	35185372	Pound-7_Chr1_dbseq-nr_0_22520835-22531673	Unspecified	-
Pound-7_Chr9	35185965	35186013	rnd-4_family-1899	Unknown	+
Pound-7_Chr9	35185971	35186450	rnd-5_family-1741	Simple_repeat	+
Pound-7_Chr9	35186641	35187042	rnd-4_family-1065	Unknown	-
Pound-7_Chr9	35188689	35189012	rnd-5_family-1741	Simple_repeat	+
Pound-7_Chr9	35188755	35189033	rnd-6_family-950	Unknown	+
Pound-7_Chr9	35189927	35190268	rnd-3_family-364	Unknown	-
Pound-7_Chr9	35190101	35190300	rnd-5_family-1741	Simple_repeat	+
Pound-7_Chr9	35198974	35199241	rnd-5_family-2272	Unknown	-
Pound-7_Chr9	35199135	35202081	rnd-4_family-37	LTR/Copia	-
Pound-7_Chr9	35202083	35202153	rnd-4_family-37	LTR/Copia	-
Pound-7_Chr9	35202287	35202381	rnd-5_family-4940	RC/Helitron	-
Pound-7_Chr9	35202351	35202935	rnd-5_family-4940	RC/Helitron	+
Pound-7_Chr9	35203248	35203615	rnd-5_family-4940	RC/Helitron	+
Pound-7_Chr9	35203616	35204420	rnd-4_family-37	LTR/Copia	+
Pound-7_Chr9	35212665	35213006	rnd-5_family-3095	Unknown	+
Pound-7_Chr9	35212719	35213007	rnd-5_family-1741	Simple_repeat	+
Pound-7_Chr9	35213008	35213217	Pound-7_Chr1_dbseq-nr_0_6545894-6552532	Unspecified	+
Pound-7_Chr9	35213211	35213333	rnd-5_family-776	DNA/hAT-Ac	-
Pound-7_Chr9	35213304	35213349	rnd-5_family-776	DNA/hAT-Ac	-
Pound-7_Chr9	35213314	35213714	Pound-7_Chr1_dbseq-nr_0_6545894-6552532	Unspecified	+
Pound-7_Chr9	35213696	35213911	Pound-7_Chr1_dbseq-nr_0_6545894-6552532	Unspecified	+
Pound-7_Chr9	35213857	35214083	rnd-5_family-776	DNA/hAT-Ac	-
Pound-7_Chr9	35214017	35214044	rnd-4_family-2069	Unknown	-
Pound-7_Chr9	35214045	35214259	rnd-5_family-3095	Unknown	+
Pound-7_Chr9	35214260	35214374	rnd-4_family-2069	Unknown	-
Pound-7_Chr9	35214289	35214797	Theobroma_cacao_12_15051	Unspecified	+
Pound-7_Chr9	35214640	35214825	rnd-6_family-151	Unknown	+
Pound-7_Chr9	35215196	35215589	rnd-3_family-364	Unknown	-
Pound-7_Chr9	35215199	35215635	rnd-6_family-950	Unknown	+
Pound-7_Chr9	35225910	35226033	rnd-6_family-4853	DNA/hAT-Ac	+
Pound-7_Chr9	35226100	35226234	rnd-6_family-4853	DNA/hAT-Ac	+
Pound-7_Chr9	35239081	35239331	rnd-6_family-297	Simple_repeat	+
Pound-7_Chr9	35239211	35239428	rnd-5_family-2642	Unknown	+
Pound-7_Chr9	35239554	35239692	rnd-5_family-1959	Unknown	+
Pound-7_Chr9	35240882	35241262	rnd-6_family-343	Unknown	-
Pound-7_Chr9	35241307	35241362	rnd-6_family-343	Unknown	-
Pound-7_Chr9	35241367	35241417	rnd-5_family-6954	LTR/Copia	+
Pound-7_Chr9	35243834	35244008	rnd-5_family-288	Unknown	-
Pound-7_Chr9	35244172	35244296	rnd-6_family-6913	Unknown	-
Pound-7_Chr9	35244998	35245092	rnd-5_family-288	Unknown	+
Pound-7_Chr9	35245627	35245737	rnd-5_family-502	RC/Helitron	+
Pound-7_Chr9	35245702	35245807	rnd-5_family-502	RC/Helitron	+
Pound-7_Chr9	35245817	35245898	rnd-5_family-502	RC/Helitron	+
Pound-7_Chr9	35249527	35249879	rnd-5_family-288	Unknown	-
Pound-7_Chr9	35249915	35250014	rnd-5_family-288	Unknown	-
Pound-7_Chr9	35250016	35250205	rnd-5_family-288	Unknown	-
Pound-7_Chr9	35250222	35250757	rnd-6_family-6913	Unknown	-
Pound-7_Chr9	35251636	35253935	rnd-5_family-502	RC/Helitron	+
Pound-7_Chr9	35253770	35254178	rnd-6_family-6913	Unknown	-
Pound-7_Chr9	35254185	35254363	rnd-5_family-288	Unknown	-
Pound-7_Chr9	35254375	35254530	rnd-5_family-2642	Unknown	+
Pound-7_Chr9	35254707	35254865	rnd-5_family-2642	Unknown	+
Pound-7_Chr9	35255855	35255997	rnd-6_family-3526	LINE/L1	-
Pound-7_Chr9	35256000	35257360	rnd-5_family-968	LTR/Gypsy	-
Pound-7_Chr9	35256826	35258368	rnd-5_family-817	Unknown	+
Pound-7_Chr9	35258472	35258656	rnd-5_family-1613	Unknown	+
Pound-7_Chr9	35258631	35258678	rnd-4_family-649	LTR/Gypsy	+
Pound-7_Chr9	35258686	35258765	rnd-5_family-1613	Unknown	+
Pound-7_Chr9	35258768	35258828	rnd-5_family-1613	Unknown	+
Pound-7_Chr9	35258832	35258887	rnd-6_family-3526	LINE/L1	-
Pound-7_Chr9	35258993	35259844	rnd-6_family-1954	LINE/L1	-
Pound-7_Chr9	35259864	35260152	Pound-7_Chr9_dbseq-nr_9_32073314-32078095	Unspecified	+
Pound-7_Chr9	35260133	35260566	rnd-5_family-893	DNA/PIF-Harbinger	-
Pound-7_Chr9	35260567	35261090	Pound-7_Chr9_dbseq-nr_9_32073314-32078095	Unspecified	+
Pound-7_Chr9	35261095	35262522	Pound-7_Chr9_dbseq-nr_9_32073314-32078095	Unspecified	+
Pound-7_Chr9	35262530	35262730	rnd-6_family-1954	LINE/L1	-
Pound-7_Chr9	35262777	35267233	Pound-7_Chr9_dbseq-nr_9_32073314-32078095	Unspecified	+
Pound-7_Chr9	35267234	35267824	Pound-7_Chr1_dbseq-nr_0_11147238-11152320	Unspecified	+
Pound-7_Chr9	35269049	35269161	Theobroma_cacao_12_15051	Unspecified	+
Pound-7_Chr9	35269174	35269350	rnd-6_family-297	Simple_repeat	+
Pound-7_Chr9	35269505	35269686	Theobroma_cacao_15_17177	Unspecified	+
Pound-7_Chr9	35269670	35269688	rnd-5_family-1107	LTR/Gypsy	+
Pound-7_Chr9	35269689	35270007	rnd-5_family-776	DNA/hAT-Ac	-
Pound-7_Chr9	35269898	35270091	rnd-5_family-1107	LTR/Gypsy	-
Pound-7_Chr9	35270008	35270073	rnd-5_family-1107	LTR/Gypsy	+
Pound-7_Chr9	35270055	35270212	rnd-6_family-1919	Unknown	-
Pound-7_Chr9	35270233	35270302	rnd-6_family-1919	Unknown	-
Pound-7_Chr9	35270243	35270507	rnd-6_family-1919	Unknown	+
Pound-7_Chr9	35270431	35270762	rnd-5_family-1107	LTR/Gypsy	-
Pound-7_Chr9	35270460	35270768	rnd-5_family-699	LTR/Gypsy	+
Pound-7_Chr9	35270676	35270782	rnd-5_family-1473	RC/Helitron	-
Pound-7_Chr9	35270770	35270903	Theobroma_cacao_15_17177	Unspecified	+
Pound-7_Chr9	35271507	35271748	rnd-4_family-535	DNA/hAT-Tip100	+
Pound-7_Chr9	35274372	35274581	Pound-7_Chr5_dbseq-nr_5_21785551-21796720	Unspecified	+
Pound-7_Chr9	35274520	35274530	rnd-4_family-37	LTR/Copia	+
Pound-7_Chr9	35274531	35274608	rnd-4_family-355	LTR/Gypsy	-
Pound-7_Chr9	35274591	35275109	Pound-7_Chr4_dbseq-nr_4_8745800-8750843	Unspecified	+
Pound-7_Chr9	35274609	35274642	rnd-4_family-37	LTR/Copia	+
Pound-7_Chr9	35275090	35275118	rnd-5_family-122	Unknown	+
Pound-7_Chr9	35275119	35275219	rnd-5_family-4	Unknown	-
Pound-7_Chr9	35275220	35275404	rnd-5_family-122	Unknown	+
Pound-7_Chr9	35275442	35277171	Pound-7_Chr4_dbseq-nr_4_9151398-9161383	Unspecified	-
Pound-7_Chr9	35277172	35278202	Pound-7_Chr5_dbseq-nr_5_21785551-21796720	Unspecified	+
Pound-7_Chr9	35278203	35278438	Pound-7_Chr4_dbseq-nr_4_9151398-9161383	Unspecified	-
Pound-7_Chr9	35278436	35279296	rnd-4_family-1301	LTR/Gypsy	-
Pound-7_Chr9	35279296	35279463	rnd-6_family-1507	LTR/Gypsy	+
Pound-7_Chr9	35279325	35279482	Pound-7_Chr3_dbseq-nr_3_22620142-22629238	Unspecified	-
Pound-7_Chr9	35279483	35279616	rnd-4_family-1301	LTR/Gypsy	-
Pound-7_Chr9	35279617	35279696	Pound-7_Chr3_dbseq-nr_3_22620142-22629238	Unspecified	-
Pound-7_Chr9	35279660	35279725	rnd-6_family-958	Unknown	+
Pound-7_Chr9	35279733	35279774	rnd-4_family-1301	LTR/Gypsy	-
Pound-7_Chr9	35280047	35280120	rnd-6_family-1084	DNA/hAT-Tip100	-
Pound-7_Chr9	35280110	35280495	rnd-6_family-896	DNA/hAT-Tip100	-
Pound-7_Chr9	35281625	35281705	rnd-5_family-556	LINE/L1	-
Pound-7_Chr9	35281819	35281895	rnd-6_family-3771	Unknown	+
Pound-7_Chr9	35282068	35282779	rnd-6_family-7981	LTR/Gypsy	-
Pound-7_Chr9	35282870	35283277	rnd-4_family-1104	LTR/Copia	-
Pound-7_Chr9	35283305	35283580	rnd-5_family-645	DNA/hAT-Ac	+
Pound-7_Chr9	35283308	35283716	Pound-7_Chr2_dbseq-nr_2_25879911-25891943	Unspecified	-
Pound-7_Chr9	35283581	35283597	Pound-7_Chr3_dbseq-nr_3_22620142-22629238	Unspecified	+
Pound-7_Chr9	35283598	35283750	rnd-6_family-1507	LTR/Gypsy	-
Pound-7_Chr9	35283725	35284075	rnd-5_family-134	LTR/Copia	+
Pound-7_Chr9	35284076	35284806	Pound-7_Chr3_dbseq-nr_3_22620142-22629238	Unspecified	+
Pound-7_Chr9	35285160	35286169	Pound-7_Chr4_dbseq-nr_4_25574925-25583493	Unspecified	+
Pound-7_Chr9	35286836	35287292	rnd-5_family-587	Unknown	+
Pound-7_Chr9	35287355	35287473	Pound-7_Chr5_dbseq-nr_5_4475696-4482595	Unspecified	+
Pound-7_Chr9	35287369	35287504	rnd-4_family-612	LINE/L1	-
Pound-7_Chr9	35287863	35289089	rnd-4_family-612	LINE/L1	-
Pound-7_Chr9	35289234	35289529	rnd-5_family-528	Unknown	+
Pound-7_Chr9	35289439	35290231	Pound-7_Chr3_dbseq-nr_3_22620142-22629238	Unspecified	+
Pound-7_Chr9	35290241	35290342	Pound-7_Chr5_dbseq-nr_5_38758850-38764440	Unspecified	-
Pound-7_Chr9	35290330	35290793	rnd-6_family-5040	Unknown	+
Pound-7_Chr9	35290732	35291116	Pound-7_Chr5_dbseq-nr_5_38758850-38764440	Unspecified	-
Pound-7_Chr9	35295321	35295911	rnd-6_family-3181	Unknown	+
Pound-7_Chr9	35296638	35298198	Pound-7_Chr7_dbseq-nr_7_15226478-15230485	Unspecified	+
Pound-7_Chr9	35298188	35298279	rnd-6_family-8370	Unknown	+
Pound-7_Chr9	35298198	35298309	rnd-4_family-37	LTR/Copia	-
Pound-7_Chr9	35298290	35300974	Pound-7_Chr7_dbseq-nr_7_15226478-15230485	Unspecified	+
Pound-7_Chr9	35301048	35301282	rnd-5_family-3744	Unknown	+
Pound-7_Chr9	35302247	35303010	rnd-2_family-112	LTR/Gypsy	-
Pound-7_Chr9	35302568	35303450	rnd-5_family-1902	Unknown	+
Pound-7_Chr9	35304074	35304192	rnd-5_family-1613	Unknown	+
Pound-7_Chr9	35304421	35304798	rnd-4_family-649	LTR/Gypsy	-
Pound-7_Chr9	35304952	35305057	rnd-5_family-3744	Unknown	+
Pound-7_Chr9	35305097	35305217	rnd-5_family-722	Unknown	+
Pound-7_Chr9	35307684	35307767	rnd-4_family-1583	Unknown	-
Pound-7_Chr9	35311110	35311299	rnd-5_family-382	Unknown	-
Pound-7_Chr9	35311718	35312194	rnd-4_family-461	LINE/L1	-
Pound-7_Chr9	35321901	35322237	rnd-5_family-2553	LINE/L1	+
Pound-7_Chr9	35323499	35323626	rnd-5_family-587	Unknown	-
Pound-7_Chr9	35323644	35324610	rnd-5_family-587	Unknown	-
Pound-7_Chr9	35324607	35325141	rnd-5_family-587	Unknown	-
Pound-7_Chr9	35325597	35325668	rnd-6_family-3771	Unknown	-
Pound-7_Chr9	35326325	35326691	rnd-5_family-3501	Unknown	+
Pound-7_Chr9	35326771	35326952	rnd-5_family-3501	Unknown	+
Pound-7_Chr9	35333108	35333244	rnd-4_family-175	Unknown	-
Pound-7_Chr9	35334228	35334376	rnd-3_family-216	Unknown	+
Pound-7_Chr9	35334409	35334982	rnd-5_family-397	Unknown	-
Pound-7_Chr9	35335230	35335349	rnd-5_family-4571	Unknown	+
Pound-7_Chr9	35335354	35335665	rnd-4_family-228	Unknown	+
Pound-7_Chr9	35335656	35335807	rnd-4_family-228	Unknown	+
Pound-7_Chr9	35335808	35335883	rnd-4_family-1747	LTR/Gypsy	+
Pound-7_Chr9	35335976	35336926	rnd-6_family-135	Unknown	+
Pound-7_Chr9	35336729	35337068	rnd-3_family-375	Unknown	+
Pound-7_Chr9	35337066	35337223	rnd-3_family-375	Unknown	+
Pound-7_Chr9	35337130	35337492	rnd-4_family-1747	LTR/Gypsy	+
Pound-7_Chr9	35337363	35337555	rnd-6_family-135	Unknown	+
Pound-7_Chr9	35337531	35337616	rnd-3_family-375	Unknown	+
Pound-7_Chr9	35337955	35338966	rnd-3_family-375	Unknown	+
Pound-7_Chr9	35338975	35339128	rnd-4_family-228	Unknown	+
Pound-7_Chr9	35339122	35339404	rnd-4_family-228	Unknown	+
Pound-7_Chr9	35339408	35339561	rnd-3_family-235	Unknown	+
Pound-7_Chr9	35339593	35339746	rnd-4_family-228	Unknown	+
Pound-7_Chr9	35339753	35339818	rnd-6_family-422	Unknown	-
Pound-7_Chr9	35339825	35339960	rnd-4_family-228	Unknown	+
Pound-7_Chr9	35339942	35340567	rnd-6_family-2925	Unknown	+
Pound-7_Chr9	35340575	35340736	rnd-4_family-228	Unknown	+
Pound-7_Chr9	35340993	35341337	rnd-6_family-1458	LTR/Gypsy	-
Pound-7_Chr9	35341157	35341686	rnd-5_family-1653	Unknown	-
Pound-7_Chr9	35341520	35341744	rnd-5_family-1158	Unknown	-
Pound-7_Chr9	35341829	35342049	rnd-5_family-1158	Unknown	-
Pound-7_Chr9	35342691	35342779	rnd-5_family-655	Unknown	+
Pound-7_Chr9	35343003	35343077	rnd-5_family-289	Unknown	+
Pound-7_Chr9	35343012	35343123	rnd-5_family-1653	Unknown	-
Pound-7_Chr9	35343173	35343402	rnd-4_family-649	LTR/Gypsy	-
Pound-7_Chr9	35343362	35343691	rnd-4_family-649	LTR/Gypsy	-
Pound-7_Chr9	35343773	35344420	rnd-6_family-1561	LTR/Gypsy	-
Pound-7_Chr9	35344471	35345204	rnd-4_family-649	LTR/Gypsy	-
Pound-7_Chr9	35345792	35346660	rnd-6_family-7981	LTR/Gypsy	-
Pound-7_Chr9	35346661	35346852	rnd-5_family-113	Unknown	-
Pound-7_Chr9	35346853	35347028	rnd-6_family-7981	LTR/Gypsy	-
Pound-7_Chr9	35347781	35348169	rnd-2_family-112	LTR/Gypsy	-
Pound-7_Chr9	35348168	35348413	rnd-5_family-968	LTR/Gypsy	+
Pound-7_Chr9	35348438	35349172	Pound-7_Chr5_dbseq-nr_5_6762152-6772156	Unspecified	+
Pound-7_Chr9	35349163	35349974	rnd-4_family-37	LTR/Copia	-
Pound-7_Chr9	35350023	35350574	Pound-7_Chr10_dbseq-nr_1_12446420-12455758	Unspecified	-
Pound-7_Chr9	35350575	35351433	rnd-4_family-37	LTR/Copia	-
Pound-7_Chr9	35351407	35351465	rnd-4_family-37	LTR/Copia	-
Pound-7_Chr9	35351697	35351922	rnd-4_family-37	LTR/Copia	-
Pound-7_Chr9	35351808	35352305	rnd-4_family-37	LTR/Copia	-
Pound-7_Chr9	35352300	35352412	rnd-4_family-37	LTR/Copia	-
Pound-7_Chr9	35352610	35352871	rnd-4_family-37	LTR/Copia	-
Pound-7_Chr9	35352652	35352902	rnd-5_family-1686	Unknown	-
Pound-7_Chr9	35352874	35353281	Pound-7_Chr3_dbseq-nr_3_8721573-8731813	Unspecified	-
Pound-7_Chr9	35353304	35353507	rnd-4_family-355	LTR/Gypsy	-
Pound-7_Chr9	35353512	35358070	Pound-7_Chr10_dbseq-nr_1_12446420-12455758	Unspecified	+
Pound-7_Chr9	35358078	35361145	Pound-7_Chr10_dbseq-nr_1_12446420-12455758	Unspecified	-
Pound-7_Chr9	35361146	35362353	Pound-7_Chr5_dbseq-nr_5_21785551-21796720	Unspecified	+
Pound-7_Chr9	35362354	35362599	Pound-7_Chr10_dbseq-nr_1_12446420-12455758	Unspecified	-
Pound-7_Chr9	35362600	35362827	rnd-4_family-37	LTR/Copia	-
Pound-7_Chr9	35362811	35363427	Pound-7_Chr10_dbseq-nr_1_12446420-12455758	Unspecified	-
Pound-7_Chr9	35363428	35364264	rnd-4_family-37	LTR/Copia	-
Pound-7_Chr9	35364511	35365141	rnd-4_family-37	LTR/Copia	-
Pound-7_Chr9	35365334	35365595	rnd-4_family-37	LTR/Copia	-
Pound-7_Chr9	35365598	35365906	Pound-7_Chr3_dbseq-nr_3_8721573-8731813	Unspecified	-
Pound-7_Chr9	35365710	35365963	rnd-5_family-936	Unknown	-
Pound-7_Chr9	35365882	35365971	rnd-4_family-37	LTR/Copia	-
Pound-7_Chr9	35365962	35366436	Pound-7_Chr6_dbseq-nr_6_5855428-5864944	Unspecified	+
Pound-7_Chr9	35366437	35366819	rnd-2_family-112	LTR/Gypsy	+
Pound-7_Chr9	35366881	35367000	rnd-5_family-1158	Unknown	-
Pound-7_Chr9	35367041	35367171	rnd-5_family-288	Unknown	-
Pound-7_Chr9	35367354	35367766	rnd-6_family-3181	Unknown	-
Pound-7_Chr9	35367561	35367769	Theobroma_cacao_12_15051	Unspecified	-
Pound-7_Chr9	35367718	35367785	Theobroma_cacao_12_15051	Unspecified	+
Pound-7_Chr9	35368308	35368447	rnd-5_family-1653	Unknown	-
Pound-7_Chr9	35368463	35368543	rnd-5_family-655	Unknown	+
Pound-7_Chr9	35368776	35368990	rnd-6_family-151	Unknown	-
Pound-7_Chr9	35368981	35369282	Theobroma_cacao_12_15051	Unspecified	-
Pound-7_Chr9	35369028	35369258	rnd-6_family-3181	Unknown	-
Pound-7_Chr9	35369259	35369346	rnd-6_family-151	Unknown	+
Pound-7_Chr9	35369331	35369626	rnd-3_family-364	Unknown	+
Pound-7_Chr9	35369347	35369421	rnd-6_family-3181	Unknown	-
Pound-7_Chr9	35369627	35369684	rnd-5_family-1741	Simple_repeat	+
Pound-7_Chr9	35371533	35371636	rnd-4_family-204	Unknown	-
Pound-7_Chr9	35374556	35374751	Theobroma_cacao_11_8880	Unspecified	+
Pound-7_Chr9	35379396	35380049	rnd-6_family-917	Unknown	+
Pound-7_Chr9	35380807	35381740	rnd-5_family-1473	RC/Helitron	-
Pound-7_Chr9	35381776	35381919	rnd-5_family-1473	RC/Helitron	+
Pound-7_Chr9	35381916	35382445	rnd-2_family-112	LTR/Gypsy	+
Pound-7_Chr9	35382709	35382888	rnd-4_family-612	LINE/L1	+
Pound-7_Chr9	35383329	35383541	rnd-6_family-1731	LINE/L1	+
Pound-7_Chr9	35383877	35384333	rnd-4_family-2566	LINE/L1	+
Pound-7_Chr9	35388778	35388807	rnd-5_family-776	DNA/hAT-Ac	-
Pound-7_Chr9	35388808	35389034	rnd-5_family-1107	LTR/Gypsy	+
Pound-7_Chr9	35388812	35389281	rnd-5_family-1107	LTR/Gypsy	-
Pound-7_Chr9	35389035	35389057	rnd-5_family-776	DNA/hAT-Ac	-
Pound-7_Chr9	35389702	35389826	rnd-5_family-722	Unknown	-
Pound-7_Chr9	35390000	35390257	rnd-5_family-382	Unknown	-
Pound-7_Chr9	35390914	35391130	rnd-6_family-2639	LINE/L1	-
Pound-7_Chr9	35391543	35394092	Pound-7_Chr1_dbseq-nr_0_6545894-6552532	Unspecified	-
Pound-7_Chr9	35394086	35394727	rnd-2_family-112	LTR/Gypsy	-
Pound-7_Chr9	35394462	35395184	rnd-6_family-137	Unknown	+
Pound-7_Chr9	35395438	35395562	rnd-5_family-453	Unknown	-
Pound-7_Chr9	35395468	35396946	rnd-5_family-289	Unknown	+
Pound-7_Chr9	35396527	35397145	rnd-5_family-612	DNA/hAT-Tag1	-
Pound-7_Chr9	35397146	35400419	rnd-2_family-112	LTR/Gypsy	-
Pound-7_Chr9	35399273	35400620	rnd-6_family-1561	LTR/Gypsy	-
Pound-7_Chr9	35400406	35401015	Pound-7_Chr1_dbseq-nr_0_22520835-22531673	Unspecified	+
Pound-7_Chr9	35401016	35408937	rnd-2_family-112	LTR/Gypsy	-
Pound-7_Chr9	35408359	35409394	rnd-6_family-137	Unknown	+
Pound-7_Chr9	35409634	35410184	rnd-5_family-612	DNA/hAT-Tag1	-
Pound-7_Chr9	35409680	35410672	rnd-5_family-289	Unknown	+
Pound-7_Chr9	35410671	35412412	Pound-7_Chr1_dbseq-nr_0_13011420-13017139	Unspecified	-
Pound-7_Chr9	35412421	35412806	Pound-7_Chr3_dbseq-nr_3_22620142-22629238	Unspecified	-
Pound-7_Chr9	35412805	35413177	Pound-7_Chr3_dbseq-nr_3_22620142-22629238	Unspecified	-
Pound-7_Chr9	35413027	35413337	rnd-5_family-2281	Unknown	-
Pound-7_Chr9	35413090	35413607	rnd-5_family-370	LTR/Gypsy	+
Pound-7_Chr9	35413615	35413671	rnd-5_family-2281	Unknown	-
Pound-7_Chr9	35413631	35413785	rnd-6_family-1414	LTR/Gypsy	+
Pound-7_Chr9	35413678	35413807	Pound-7_Chr3_dbseq-nr_3_22620142-22629238	Unspecified	-
Pound-7_Chr9	35413809	35413995	rnd-5_family-988	Unknown	-
Pound-7_Chr9	35413921	35413984	rnd-5_family-510	LTR/Copia	-
Pound-7_Chr9	35413985	35414072	rnd-4_family-37	LTR/Copia	+
Pound-7_Chr9	35414034	35414085	rnd-5_family-988	Unknown	-
Pound-7_Chr9	35414073	35414084	rnd-5_family-510	LTR/Copia	-
Pound-7_Chr9	35414086	35414105	Pound-7_Chr2_dbseq-nr_2_25879911-25891943	Unspecified	+
Pound-7_Chr9	35414280	35414754	rnd-5_family-2597	Unknown	-
Pound-7_Chr9	35414455	35415187	rnd-5_family-585	RC/Helitron	-
Pound-7_Chr9	35415188	35415278	rnd-5_family-1601	Unknown	-
Pound-7_Chr9	35417034	35418423	rnd-4_family-612	LINE/L1	-
Pound-7_Chr9	35418416	35418501	rnd-5_family-4129	Unknown	-
Pound-7_Chr9	35418476	35418678	Pound-7_Chr1_dbseq-nr_0_27207995-27213101	Unspecified	-
Pound-7_Chr9	35418630	35418872	rnd-5_family-4129	Unknown	-
Pound-7_Chr9	35418662	35419062	rnd-5_family-287	LTR/Copia	-
Pound-7_Chr9	35419063	35419609	rnd-5_family-1854	LTR/Gypsy	+
Pound-7_Chr9	35419610	35419709	Pound-7_Chr6_dbseq-nr_6_5855428-5864944	Unspecified	-
Pound-7_Chr9	35419674	35419720	rnd-4_family-174	LTR/Gypsy	+
Pound-7_Chr9	35422907	35423265	rnd-5_family-585	RC/Helitron	-
Pound-7_Chr9	35423989	35426148	Pound-7_Chr2_dbseq-nr_2_43480852-43489773	Unspecified	-
Pound-7_Chr9	35424296	35426249	Pound-7_Chr1_dbseq-nr_0_31554982-31562554	Unspecified	+
Pound-7_Chr9	35426280	35426403	Pound-7_Chr3_dbseq-nr_3_8721573-8731813	Unspecified	+
Pound-7_Chr9	35426399	35426623	rnd-5_family-1519	LTR/Copia	+
Pound-7_Chr9	35426745	35427442	rnd-5_family-1519	LTR/Copia	+
Pound-7_Chr9	35427449	35427925	rnd-5_family-1519	LTR/Copia	+
Pound-7_Chr9	35427999	35429225	rnd-4_family-919	LTR/Copia	+
Pound-7_Chr9	35429223	35430045	Pound-7_Chr4_dbseq-nr_4_5542907-5553839	Unspecified	-
Pound-7_Chr9	35430067	35430127	rnd-5_family-121	LTR/Gypsy	-
Pound-7_Chr9	35430104	35430191	rnd-5_family-1264	Unknown	+
Pound-7_Chr9	35430172	35430242	Pound-7_Chr10_dbseq-nr_1_24070843-24075074	Unspecified	+
Pound-7_Chr9	35430254	35430327	Pound-7_Chr10_dbseq-nr_1_24070843-24075074	Unspecified	+
Pound-7_Chr9	35430337	35430421	Pound-7_Chr10_dbseq-nr_1_24070843-24075074	Unspecified	+
Pound-7_Chr9	35430365	35430592	rnd-5_family-1264	Unknown	+
Pound-7_Chr9	35430593	35430716	rnd-5_family-121	LTR/Gypsy	-
Pound-7_Chr9	35430717	35432065	Pound-7_Chr5_dbseq-nr_5_21785551-21796720	Unspecified	+
Pound-7_Chr9	35432056	35432088	Pound-7_Chr5_dbseq-nr_5_21785551-21796720	Unspecified	+
Pound-7_Chr9	35432088	35432998	rnd-4_family-919	LTR/Copia	+
Pound-7_Chr9	35433079	35433171	rnd-3_family-164	Unknown	-
Pound-7_Chr9	35433174	35433227	rnd-6_family-1543	Unknown	+
Pound-7_Chr9	35433238	35434742	Pound-7_Chr4_dbseq-nr_4_25574925-25583493	Unspecified	-
Pound-7_Chr9	35434770	35437073	rnd-5_family-167	LTR/Copia	+
Pound-7_Chr9	35441107	35441303	rnd-6_family-1458	LTR/Gypsy	-
Pound-7_Chr9	35441296	35442700	rnd-5_family-1	DNA/CMC-EnSpm	+
Pound-7_Chr9	35442819	35442953	rnd-5_family-1	DNA/CMC-EnSpm	+
Pound-7_Chr9	35443017	35443184	rnd-6_family-961	DNA/CMC-EnSpm	+
Pound-7_Chr9	35443132	35443278	rnd-5_family-2444	Unknown	+
Pound-7_Chr9	35443181	35443670	rnd-4_family-174	LTR/Gypsy	-
Pound-7_Chr9	35443285	35444196	rnd-5_family-2444	Unknown	+
Pound-7_Chr9	35444227	35444492	rnd-5_family-2444	Unknown	+
Pound-7_Chr9	35444493	35444563	rnd-5_family-2444	Unknown	+
Pound-7_Chr9	35444632	35445219	rnd-5_family-2444	Unknown	+
Pound-7_Chr9	35445225	35445315	Pound-7_Chr3_dbseq-nr_3_8721573-8731813	Unspecified	-
Pound-7_Chr9	35445316	35445559	rnd-5_family-936	Unknown	-
Pound-7_Chr9	35445498	35445586	rnd-5_family-142	Unknown	+
Pound-7_Chr9	35445566	35446013	rnd-4_family-459	DNA/CMC-EnSpm	+
Pound-7_Chr9	35446267	35446642	rnd-4_family-459	DNA/CMC-EnSpm	+
Pound-7_Chr9	35447207	35447518	rnd-4_family-459	DNA/CMC-EnSpm	+
Pound-7_Chr9	35447469	35447561	rnd-6_family-1139	DNA/CMC-EnSpm	-
Pound-7_Chr9	35447562	35447927	rnd-6_family-1458	LTR/Gypsy	-
Pound-7_Chr9	35447717	35447962	rnd-6_family-894	LTR/Gypsy	+
Pound-7_Chr9	35447982	35448129	rnd-5_family-1158	Unknown	-
Pound-7_Chr9	35448404	35448479	Theobroma_cacao_12_15051	Unspecified	-
Pound-7_Chr9	35452543	35452756	rnd-6_family-1662	LTR/Gypsy	-
Pound-7_Chr9	35452844	35454411	Pound-7_Chr1_dbseq-nr_0_22520835-22531673	Unspecified	+
Pound-7_Chr9	35454801	35454850	rnd-4_family-174	LTR/Gypsy	+
Pound-7_Chr9	35454867	35455692	Pound-7_Chr3_dbseq-nr_3_22620142-22629238	Unspecified	-
Pound-7_Chr9	35455578	35456110	rnd-5_family-2679	LTR/Gypsy	-
Pound-7_Chr9	35455996	35456129	rnd-6_family-738	Unknown	+
Pound-7_Chr9	35456099	35456243	Pound-7_Chr2_dbseq-nr_2_25879911-25891943	Unspecified	+
Pound-7_Chr9	35456244	35456529	rnd-5_family-2679	LTR/Gypsy	-
Pound-7_Chr9	35456530	35456983	Pound-7_Chr2_dbseq-nr_2_25879911-25891943	Unspecified	+
Pound-7_Chr9	35456978	35457210	rnd-5_family-510	LTR/Copia	-
Pound-7_Chr9	35457245	35457974	Pound-7_Chr2_dbseq-nr_2_25879911-25891943	Unspecified	+
Pound-7_Chr9	35457512	35458435	rnd-5_family-510	LTR/Copia	-
Pound-7_Chr9	35458459	35458617	rnd-3_family-235	Unknown	-
Pound-7_Chr9	35458703	35459134	rnd-3_family-235	Unknown	-
Pound-7_Chr9	35459139	35460236	rnd-5_family-510	LTR/Copia	-
Pound-7_Chr9	35460392	35460453	rnd-5_family-3976	LTR/Gypsy	-
Pound-7_Chr9	35460400	35462770	Pound-7_Chr2_dbseq-nr_2_25879911-25891943	Unspecified	+
Pound-7_Chr9	35462762	35464298	Pound-7_Chr2_dbseq-nr_2_25879911-25891943	Unspecified	+
Pound-7_Chr9	35464299	35464561	Pound-7_Chr3_dbseq-nr_3_22620142-22629238	Unspecified	-
Pound-7_Chr9	35464406	35465775	Pound-7_Chr2_dbseq-nr_2_25879911-25891943	Unspecified	+
Pound-7_Chr9	35465613	35465818	rnd-6_family-691	Unknown	-
Pound-7_Chr9	35465885	35465963	Pound-7_Chr1_dbseq-nr_0_22520835-22531673	Unspecified	+
Pound-7_Chr9	35465950	35466227	rnd-4_family-1209	LTR/Copia	+
Pound-7_Chr9	35466230	35466453	rnd-5_family-4487	Unknown	+
Pound-7_Chr9	35466455	35466570	rnd-6_family-1145	Unknown	-
Pound-7_Chr9	35466644	35466769	rnd-6_family-1145	Unknown	-
Pound-7_Chr9	35466703	35466872	rnd-4_family-174	LTR/Gypsy	+
Pound-7_Chr9	35467663	35467798	rnd-6_family-1145	Unknown	-
Pound-7_Chr9	35468209	35468374	rnd-5_family-631	Unknown	-
Pound-7_Chr9	35468455	35470152	rnd-5_family-631	Unknown	-
Pound-7_Chr9	35470163	35470241	rnd-5_family-62	Unknown	+
Pound-7_Chr9	35470233	35470380	Pound-7_Chr2_dbseq-nr_2_46638508-46643823	Unspecified	-
Pound-7_Chr9	35470374	35470492	rnd-5_family-579	Unknown	-
Pound-7_Chr9	35470381	35470419	Pound-7_Chr6_dbseq-nr_6_5855428-5864944	Unspecified	+
Pound-7_Chr9	35470441	35470998	rnd-5_family-1854	LTR/Gypsy	-
Pound-7_Chr9	35470964	35471752	Pound-7_Chr6_dbseq-nr_6_5855428-5864944	Unspecified	+
Pound-7_Chr9	35471751	35471852	Pound-7_Chr1_dbseq-nr_0_22520835-22531673	Unspecified	+
Pound-7_Chr9	35472079	35472147	rnd-4_family-174	LTR/Gypsy	+
Pound-7_Chr9	35472109	35472153	rnd-5_family-914	LTR/Copia	-
Pound-7_Chr9	35472221	35472270	rnd-4_family-174	LTR/Gypsy	+
Pound-7_Chr9	35472277	35473122	Pound-7_Chr3_dbseq-nr_3_22620142-22629238	Unspecified	-
Pound-7_Chr9	35473011	35473324	rnd-5_family-510	LTR/Copia	-
Pound-7_Chr9	35473323	35474394	Pound-7_Chr4_dbseq-nr_4_22750324-22760501	Unspecified	-
Pound-7_Chr9	35474401	35474593	rnd-5_family-2679	LTR/Gypsy	-
Pound-7_Chr9	35474478	35474617	rnd-5_family-510	LTR/Copia	-
Pound-7_Chr9	35474585	35474736	Pound-7_Chr2_dbseq-nr_2_25879911-25891943	Unspecified	+
Pound-7_Chr9	35474737	35475025	rnd-5_family-2679	LTR/Gypsy	-
Pound-7_Chr9	35475039	35475190	Pound-7_Chr9_dbseq-nr_9_18804938-18812733	Unspecified	+
Pound-7_Chr9	35475244	35476003	rnd-5_family-528	Unknown	-
Pound-7_Chr9	35475729	35476053	rnd-5_family-528	Unknown	-
Pound-7_Chr9	35476032	35476237	rnd-5_family-528	Unknown	-
Pound-7_Chr9	35476074	35476559	rnd-5_family-1	DNA/CMC-EnSpm	+
Pound-7_Chr9	35476814	35477000	rnd-6_family-1081	Unknown	-
Pound-7_Chr9	35477384	35477571	rnd-6_family-1910	Unknown	-
Pound-7_Chr9	35477663	35478321	Pound-7_Chr9_dbseq-nr_9_28653355-28663511	Unspecified	-
Pound-7_Chr9	35478317	35478569	rnd-5_family-1156	LTR/Copia	-
Pound-7_Chr9	35478496	35478576	Pound-7_Chr9_dbseq-nr_9_18804938-18812733	Unspecified	+
Pound-7_Chr9	35478577	35479068	rnd-6_family-1846	LTR/Copia	-
Pound-7_Chr9	35479069	35479156	Pound-7_Chr9_dbseq-nr_9_18804938-18812733	Unspecified	+
Pound-7_Chr9	35479139	35479152	Pound-7_Chr2_dbseq-nr_2_25879911-25891943	Unspecified	-
Pound-7_Chr9	35479153	35479203	rnd-5_family-988	Unknown	+
Pound-7_Chr9	35479154	35479165	rnd-5_family-510	LTR/Copia	+
Pound-7_Chr9	35479166	35479253	rnd-4_family-37	LTR/Copia	-
Pound-7_Chr9	35479244	35479425	rnd-5_family-988	Unknown	+
Pound-7_Chr9	35479254	35479314	rnd-5_family-510	LTR/Copia	+
Pound-7_Chr9	35479427	35479448	Pound-7_Chr3_dbseq-nr_3_22620142-22629238	Unspecified	+
Pound-7_Chr9	35479449	35479602	rnd-6_family-1507	LTR/Gypsy	-
Pound-7_Chr9	35479535	35479555	Pound-7_Chr2_dbseq-nr_2_25879911-25891943	Unspecified	-
Pound-7_Chr9	35479558	35479617	rnd-5_family-124	LTR/Copia	+
Pound-7_Chr9	35479631	35479738	rnd-6_family-1414	LTR/Gypsy	-
Pound-7_Chr9	35479740	35480121	rnd-5_family-370	LTR/Gypsy	-
Pound-7_Chr9	35479874	35480184	rnd-5_family-2281	Unknown	+
Pound-7_Chr9	35480046	35483166	Pound-7_Chr2_dbseq-nr_2_25879911-25891943	Unspecified	-
Pound-7_Chr9	35483160	35483362	rnd-4_family-37	LTR/Copia	-
Pound-7_Chr9	35483330	35483520	rnd-5_family-134	LTR/Copia	+
Pound-7_Chr9	35483555	35483609	rnd-5_family-3976	LTR/Gypsy	+
Pound-7_Chr9	35483610	35483769	rnd-4_family-37	LTR/Copia	-
Pound-7_Chr9	35483773	35484071	rnd-5_family-751	LTR/Gypsy	+
Pound-7_Chr9	35484081	35485514	Pound-7_Chr2_dbseq-nr_2_25879911-25891943	Unspecified	-
Pound-7_Chr9	35485388	35485407	Pound-7_Chr3_dbseq-nr_3_22620142-22629238	Unspecified	+
Pound-7_Chr9	35485408	35485562	rnd-6_family-1507	LTR/Gypsy	-
Pound-7_Chr9	35485521	35485577	rnd-5_family-2281	Unknown	+
Pound-7_Chr9	35485574	35485696	Pound-7_Chr3_dbseq-nr_3_22620142-22629238	Unspecified	+
Pound-7_Chr9	35485590	35486111	rnd-5_family-370	LTR/Gypsy	-
Pound-7_Chr9	35485814	35486185	rnd-5_family-2281	Unknown	+
Pound-7_Chr9	35486035	35486177	Pound-7_Chr3_dbseq-nr_3_22620142-22629238	Unspecified	+
Pound-7_Chr9	35486178	35486552	rnd-6_family-4914	DNA/PIF-Harbinger	+
Pound-7_Chr9	35486553	35486874	Pound-7_Chr3_dbseq-nr_3_22620142-22629238	Unspecified	+
Pound-7_Chr9	35486891	35487639	Pound-7_Chr9_dbseq-nr_9_18804938-18812733	Unspecified	+
Pound-7_Chr9	35486911	35487743	Pound-7_Chr1_dbseq-nr_0_27207995-27213101	Unspecified	-
Pound-7_Chr9	35487689	35487768	rnd-4_family-174	LTR/Gypsy	+
Pound-7_Chr9	35487700	35487790	rnd-5_family-4382	LTR/Copia	-
Pound-7_Chr9	35487784	35488342	rnd-5_family-528	Unknown	-
Pound-7_Chr9	35488322	35488525	rnd-5_family-528	Unknown	-
Pound-7_Chr9	35488539	35488624	Pound-7_Chr1_dbseq-nr_0_22520835-22531673	Unspecified	+
Pound-7_Chr9	35492976	35494221	rnd-6_family-2331	DNA/hAT-Tip100	+
Pound-7_Chr9	35494224	35494545	rnd-6_family-2331	DNA/hAT-Tip100	+
Pound-7_Chr9	35494780	35495053	rnd-5_family-470	LTR/Copia	+
Pound-7_Chr9	35494921	35495208	Pound-7_Chr2_dbseq-nr_2_25879911-25891943	Unspecified	-
Pound-7_Chr9	35495025	35495070	Pound-7_Chr3_dbseq-nr_3_22620142-22629238	Unspecified	+
Pound-7_Chr9	35495071	35495222	rnd-6_family-1507	LTR/Gypsy	-
Pound-7_Chr9	35495197	35495215	rnd-5_family-134	LTR/Copia	+
Pound-7_Chr9	35495216	35495523	rnd-5_family-528	Unknown	+
Pound-7_Chr9	35495475	35495752	Pound-7_Chr3_dbseq-nr_3_22620142-22629238	Unspecified	+
Pound-7_Chr9	35495524	35495562	rnd-5_family-134	LTR/Copia	+
Pound-7_Chr9	35495752	35495851	rnd-4_family-37	LTR/Copia	-
Pound-7_Chr9	35495847	35496352	Pound-7_Chr3_dbseq-nr_3_22620142-22629238	Unspecified	+
Pound-7_Chr9	35497042	35497269	rnd-6_family-1910	Unknown	-
Pound-7_Chr9	35497365	35497436	Pound-7_Chr9_dbseq-nr_9_28653355-28663511	Unspecified	-
Pound-7_Chr9	35498841	35498920	Pound-7_Chr1_dbseq-nr_0_6545894-6552532	Unspecified	+
Pound-7_Chr9	35499064	35499364	rnd-6_family-4706	Unknown	-
Pound-7_Chr9	35499561	35499709	rnd-5_family-1613	Unknown	-
Pound-7_Chr9	35499633	35500449	rnd-5_family-1522	Unknown	+
Pound-7_Chr9	35500327	35500610	rnd-6_family-137	Unknown	-
Pound-7_Chr9	35500451	35501299	rnd-2_family-112	LTR/Gypsy	+
Pound-7_Chr9	35501302	35502449	Pound-7_Chr1_dbseq-nr_0_6545894-6552532	Unspecified	+
Pound-7_Chr9	35502447	35502523	rnd-5_family-776	DNA/hAT-Ac	-
Pound-7_Chr9	35508241	35508356	rnd-4_family-197	DNA	-
Pound-7_Chr9	35508357	35508372	rnd-4_family-771	DNA	+
Pound-7_Chr9	35511259	35511393	Theobroma_cacao_12_15051	Unspecified	-
Pound-7_Chr9	35511394	35511445	rnd-6_family-151	Unknown	-
Pound-7_Chr9	35511447	35511703	Theobroma_cacao_12_15051	Unspecified	-
Pound-7_Chr9	35511640	35511652	rnd-6_family-151	Unknown	+
Pound-7_Chr9	35511653	35511720	Theobroma_cacao_12_15051	Unspecified	+
Pound-7_Chr9	35511940	35512227	rnd-5_family-413	Unknown	-
Pound-7_Chr9	35516849	35517685	rnd-5_family-566	DNA/PIF-Harbinger	+
Pound-7_Chr9	35518664	35518764	rnd-6_family-8370	Unknown	+
Pound-7_Chr9	35518831	35521324	Pound-7_Chr2_dbseq-nr_2_50671212-50676717	Unspecified	+
Pound-7_Chr9	35519488	35523964	Pound-7_Chr5_dbseq-nr_5_32552942-32558492	Unspecified	-
Pound-7_Chr9	35523222	35524204	Pound-7_Chr2_dbseq-nr_2_50671212-50676717	Unspecified	+
Pound-7_Chr9	35525191	35525865	rnd-6_family-2315	LINE/L1	+
Pound-7_Chr9	35526207	35526361	Pound-7_Chr5_dbseq-nr_5_36192255-36196508	Unspecified	+
Pound-7_Chr9	35530283	35530589	Pound-7_Chr1_dbseq-nr_0_22520835-22531673	Unspecified	+
Pound-7_Chr9	35530584	35530613	Pound-7_Chr6_dbseq-nr_6_8787707-8796280	Unspecified	-
Pound-7_Chr9	35530614	35530704	rnd-4_family-37	LTR/Copia	-
Pound-7_Chr9	35530705	35530807	Pound-7_Chr6_dbseq-nr_6_8787707-8796280	Unspecified	-
Pound-7_Chr9	35530781	35531752	Pound-7_Chr6_dbseq-nr_6_8787707-8796280	Unspecified	-
Pound-7_Chr9	35531646	35532290	rnd-4_family-37	LTR/Copia	-
Pound-7_Chr9	35532312	35535016	Pound-7_Chr9_dbseq-nr_9_28653355-28663511	Unspecified	+
Pound-7_Chr9	35535012	35537306	Pound-7_Chr5_dbseq-nr_5_11835402-11844820	Unspecified	+
Pound-7_Chr9	35537307	35537549	Pound-7_Chr10_dbseq-nr_1_24070843-24075074	Unspecified	-
Pound-7_Chr9	35537550	35537588	Pound-7_Chr5_dbseq-nr_5_11835402-11844820	Unspecified	+
Pound-7_Chr9	35537609	35537729	Pound-7_Chr3_dbseq-nr_3_8721573-8731813	Unspecified	+
Pound-7_Chr9	35537730	35543453	Pound-7_Chr6_dbseq-nr_6_5855428-5864944	Unspecified	+
Pound-7_Chr9	35542345	35544575	Pound-7_Chr2_dbseq-nr_2_46638508-46643823	Unspecified	-
Pound-7_Chr9	35543523	35545252	Pound-7_Chr4_dbseq-nr_4_22750324-22760501	Unspecified	+
Pound-7_Chr9	35545253	35546061	rnd-4_family-37	LTR/Copia	-
Pound-7_Chr9	35546069	35546378	Pound-7_Chr4_dbseq-nr_4_25574925-25583493	Unspecified	-
Pound-7_Chr9	35546349	35546388	rnd-6_family-1544	Unknown	+
Pound-7_Chr9	35546391	35547554	rnd-4_family-37	LTR/Copia	-
Pound-7_Chr9	35547555	35548988	Pound-7_Chr6_dbseq-nr_6_8787707-8796280	Unspecified	-
Pound-7_Chr9	35548933	35549585	rnd-4_family-37	LTR/Copia	-
Pound-7_Chr9	35549618	35549907	Pound-7_Chr1_dbseq-nr_0_22520835-22531673	Unspecified	+
Pound-7_Chr9	35549907	35550197	rnd-4_family-421	Unknown	-
Pound-7_Chr9	35550202	35550306	rnd-5_family-599	Unknown	-
Pound-7_Chr9	35550222	35550461	rnd-4_family-922	LTR/Copia	+
Pound-7_Chr9	35550461	35550554	Pound-7_Chr4_dbseq-nr_4_22750324-22760501	Unspecified	+
Pound-7_Chr9	35550738	35551260	rnd-5_family-1854	LTR/Gypsy	-
Pound-7_Chr9	35551216	35551273	Pound-7_Chr1_dbseq-nr_0_27207995-27213101	Unspecified	+
Pound-7_Chr9	35551274	35551578	rnd-5_family-287	LTR/Copia	+
Pound-7_Chr9	35551402	35551659	rnd-5_family-4129	Unknown	+
Pound-7_Chr9	35551660	35551792	Pound-7_Chr1_dbseq-nr_0_27207995-27213101	Unspecified	+
Pound-7_Chr9	35551800	35551934	rnd-6_family-5233	Unknown	+
Pound-7_Chr9	35552132	35552487	rnd-4_family-922	LTR/Copia	+
Pound-7_Chr9	35552894	35554069	Pound-7_Chr5_dbseq-nr_5_38758850-38764440	Unspecified	-
Pound-7_Chr9	35554037	35554144	rnd-6_family-9633	LTR/Copia	+
Pound-7_Chr9	35554348	35554523	rnd-5_family-1063	LTR/Copia	+
Pound-7_Chr9	35554523	35554629	rnd-5_family-991	LTR/Copia	+
Pound-7_Chr9	35554606	35555717	Pound-7_Chr5_dbseq-nr_5_38758850-38764440	Unspecified	-
Pound-7_Chr9	35555791	35556075	Pound-7_Chr5_dbseq-nr_5_38758850-38764440	Unspecified	-
Pound-7_Chr9	35556024	35556478	rnd-5_family-4165	LTR/Copia	+
Pound-7_Chr9	35556540	35556579	rnd-4_family-922	LTR/Copia	+
Pound-7_Chr9	35556670	35556858	rnd-4_family-421	Unknown	-
Pound-7_Chr9	35556865	35556978	rnd-3_family-169	LINE/L1	+
Pound-7_Chr9	35556979	35557405	Pound-7_Chr3_dbseq-nr_3_8721573-8731813	Unspecified	-
Pound-7_Chr9	35557406	35559686	Pound-7_Chr2_dbseq-nr_2_43480852-43489773	Unspecified	+
Pound-7_Chr9	35559687	35559937	Pound-7_Chr3_dbseq-nr_3_8721573-8731813	Unspecified	-
Pound-7_Chr9	35560031	35560075	rnd-4_family-421	Unknown	-
Pound-7_Chr9	35560080	35560163	rnd-5_family-599	Unknown	-
Pound-7_Chr9	35560169	35560752	Pound-7_Chr1_dbseq-nr_0_22520835-22531673	Unspecified	+
Pound-7_Chr9	35560935	35561006	Pound-7_Chr1_dbseq-nr_0_22520835-22531673	Unspecified	+
Pound-7_Chr9	35561427	35561520	Theobroma_cacao_7_9998	Unspecified	+
Pound-7_Chr9	35561672	35561749	Theobroma_cacao_14_11192	Unspecified	-
Pound-7_Chr9	35561835	35561986	Pound-7_Chr1_dbseq-nr_0_22520835-22531673	Unspecified	+
Pound-7_Chr9	35562358	35562512	Pound-7_Chr1_dbseq-nr_0_22520835-22531673	Unspecified	+
Pound-7_Chr9	35562485	35562994	rnd-6_family-1662	LTR/Gypsy	-
Pound-7_Chr9	35563000	35563216	Pound-7_Chr1_dbseq-nr_0_22520835-22531673	Unspecified	+
Pound-7_Chr9	35563211	35563319	Pound-7_Chr6_dbseq-nr_6_5855428-5864944	Unspecified	+
Pound-7_Chr9	35563295	35563358	rnd-5_family-4212	Unknown	+
Pound-7_Chr9	35563367	35563888	rnd-4_family-174	LTR/Gypsy	-
Pound-7_Chr9	35563889	35564289	rnd-5_family-287	LTR/Copia	+
Pound-7_Chr9	35564079	35564328	rnd-5_family-4129	Unknown	+
Pound-7_Chr9	35564264	35564450	Pound-7_Chr1_dbseq-nr_0_27207995-27213101	Unspecified	+
Pound-7_Chr9	35564451	35564593	rnd-5_family-4129	Unknown	+
Pound-7_Chr9	35564617	35565076	Pound-7_Chr1_dbseq-nr_0_22520835-22531673	Unspecified	+
Pound-7_Chr9	35565146	35565656	Pound-7_Chr1_dbseq-nr_0_22520835-22531673	Unspecified	+
Pound-7_Chr9	35566938	35567036	rnd-4_family-204	Unknown	+
Pound-7_Chr9	35567038	35568169	rnd-6_family-6	Unknown	+
Pound-7_Chr9	35569586	35569763	rnd-4_family-294	Unknown	+
Pound-7_Chr9	35570416	35570882	rnd-3_family-364	Unknown	+
Pound-7_Chr9	35571048	35571378	Theobroma_cacao_1_10218	Unspecified	-
Pound-7_Chr9	35571720	35572297	Theobroma_cacao_1_10218	Unspecified	-
Pound-7_Chr9	35573733	35574155	rnd-5_family-1687	DNA/hAT-Tip100	-
Pound-7_Chr9	35574152	35574396	Pound-7_Chr7_dbseq-nr_7_7977255-7983671	Unspecified	-
Pound-7_Chr9	35576410	35576509	rnd-5_family-251	Unknown	-
Pound-7_Chr9	35577054	35577139	rnd-6_family-950	Unknown	-
Pound-7_Chr9	35577137	35577304	rnd-5_family-382	Unknown	+
Pound-7_Chr9	35578034	35578142	rnd-3_family-255	Unknown	-
Pound-7_Chr9	35578340	35578428	rnd-4_family-37	LTR/Copia	-
Pound-7_Chr9	35578395	35579397	Pound-7_Chr6_dbseq-nr_6_8787707-8796280	Unspecified	-
Pound-7_Chr9	35579342	35579781	rnd-4_family-37	LTR/Copia	-
Pound-7_Chr9	35579785	35579837	rnd-6_family-4887	Unknown	-
Pound-7_Chr9	35579844	35580064	rnd-4_family-37	LTR/Copia	-
Pound-7_Chr9	35580406	35580585	rnd-5_family-308	Unknown	-
Pound-7_Chr9	35580961	35581308	rnd-6_family-2701	LTR/Copia	+
Pound-7_Chr9	35581335	35581364	rnd-6_family-7332	LTR/Copia	+
Pound-7_Chr9	35581948	35582912	rnd-6_family-7332	LTR/Copia	+
Pound-7_Chr9	35583088	35583672	rnd-4_family-1104	LTR/Copia	-
Pound-7_Chr9	35583660	35584617	Pound-7_Chr6_dbseq-nr_6_8787707-8796280	Unspecified	+
Pound-7_Chr9	35584618	35584720	rnd-4_family-1104	LTR/Copia	-
Pound-7_Chr9	35584952	35585002	rnd-5_family-210	LTR/Copia	+
Pound-7_Chr9	35585168	35585245	Pound-7_Chr8_dbseq-nr_8_19265344-19270312	Unspecified	-
Pound-7_Chr9	35585358	35585440	Pound-7_Chr5_dbseq-nr_5_32552942-32558492	Unspecified	-
Pound-7_Chr9	35586300	35586367	rnd-6_family-3771	Unknown	-
Pound-7_Chr9	35586763	35586896	rnd-4_family-45	LINE/L1	+
Pound-7_Chr9	35587902	35588455	rnd-5_family-587	Unknown	-
Pound-7_Chr9	35588758	35590021	rnd-5_family-136	Unknown	+
Pound-7_Chr9	35590000	35590166	rnd-5_family-140	Unknown	+
Pound-7_Chr9	35590074	35590882	Pound-7_Chr9_dbseq-nr_9_18804938-18812733	Unspecified	-
Pound-7_Chr9	35590894	35591388	rnd-6_family-1846	LTR/Copia	+
Pound-7_Chr9	35591448	35591947	rnd-5_family-1156	LTR/Copia	+
Pound-7_Chr9	35591993	35592181	Pound-7_Chr9_dbseq-nr_9_18804938-18812733	Unspecified	-
Pound-7_Chr9	35592149	35592460	rnd-5_family-1	DNA/CMC-EnSpm	-
Pound-7_Chr9	35592652	35593493	rnd-6_family-1910	Unknown	+
Pound-7_Chr9	35593494	35593989	rnd-5_family-655	Unknown	+
Pound-7_Chr9	35594097	35594524	rnd-6_family-1081	Unknown	+
Pound-7_Chr9	35594530	35594617	rnd-5_family-519	LTR/Gypsy	-
Pound-7_Chr9	35594678	35595896	Pound-7_Chr4_dbseq-nr_4_22750324-22760501	Unspecified	+
Pound-7_Chr9	35595897	35596084	Theobroma_cacao_7_9998	Unspecified	+
Pound-7_Chr9	35597110	35597338	Theobroma_cacao_7_9998	Unspecified	+
Pound-7_Chr9	35597339	35604384	Pound-7_Chr4_dbseq-nr_4_22750324-22760501	Unspecified	+
Pound-7_Chr9	35604381	35605859	Pound-7_Chr4_dbseq-nr_4_9151398-9161383	Unspecified	-
Pound-7_Chr9	35605860	35607135	Pound-7_Chr5_dbseq-nr_5_21785551-21796720	Unspecified	+
Pound-7_Chr9	35607136	35607370	Pound-7_Chr4_dbseq-nr_4_9151398-9161383	Unspecified	-
Pound-7_Chr9	35607371	35609294	Pound-7_Chr4_dbseq-nr_4_22750324-22760501	Unspecified	+
Pound-7_Chr9	35609304	35609441	rnd-5_family-3695	Unknown	-
Pound-7_Chr9	35609337	35611127	rnd-5_family-1	DNA/CMC-EnSpm	-
Pound-7_Chr9	35611025	35611266	rnd-5_family-140	Unknown	+
Pound-7_Chr9	35611261	35611403	Pound-7_Chr5_dbseq-nr_5_38758850-38764440	Unspecified	+
Pound-7_Chr9	35611691	35611962	rnd-6_family-9699	Unknown	+
Pound-7_Chr9	35611963	35612356	rnd-5_family-2012	LTR/Copia	+
Pound-7_Chr9	35612357	35612476	Pound-7_Chr9_dbseq-nr_9_18804938-18812733	Unspecified	-
Pound-7_Chr9	35612477	35612503	rnd-5_family-2012	LTR/Copia	+
Pound-7_Chr9	35612521	35612664	rnd-5_family-4129	Unknown	-
Pound-7_Chr9	35612665	35612851	Pound-7_Chr1_dbseq-nr_0_27207995-27213101	Unspecified	-
Pound-7_Chr9	35612798	35613037	rnd-5_family-4129	Unknown	-
Pound-7_Chr9	35612826	35613227	rnd-5_family-287	LTR/Copia	-
Pound-7_Chr9	35613228	35613740	rnd-4_family-174	LTR/Gypsy	+
Pound-7_Chr9	35613730	35613768	rnd-5_family-4212	Unknown	-
Pound-7_Chr9	35613792	35613992	Pound-7_Chr2_dbseq-nr_2_46638508-46643823	Unspecified	+
Pound-7_Chr9	35614070	35614451	rnd-5_family-4212	Unknown	-
Pound-7_Chr9	35614370	35614599	Pound-7_Chr6_dbseq-nr_6_5855428-5864944	Unspecified	-
Pound-7_Chr9	35614488	35614901	rnd-5_family-4212	Unknown	-
Pound-7_Chr9	35614627	35615171	rnd-5_family-287	LTR/Copia	-
Pound-7_Chr9	35615133	35615537	Pound-7_Chr6_dbseq-nr_6_5855428-5864944	Unspecified	-
Pound-7_Chr9	35615536	35616118	Pound-7_Chr6_dbseq-nr_6_5855428-5864944	Unspecified	-
Pound-7_Chr9	35616065	35616271	rnd-5_family-287	LTR/Copia	-
Pound-7_Chr9	35616126	35616819	rnd-5_family-4212	Unknown	-
Pound-7_Chr9	35616808	35621033	Pound-7_Chr6_dbseq-nr_6_5855428-5864944	Unspecified	-
Pound-7_Chr9	35621030	35621855	Pound-7_Chr4_dbseq-nr_4_5542907-5553839	Unspecified	-
Pound-7_Chr9	35621851	35621953	rnd-5_family-121	LTR/Gypsy	-
Pound-7_Chr9	35621917	35622304	rnd-5_family-1264	Unknown	+
Pound-7_Chr9	35622236	35624068	Pound-7_Chr5_dbseq-nr_5_21785551-21796720	Unspecified	+
Pound-7_Chr9	35624067	35624766	Pound-7_Chr9_dbseq-nr_9_28653355-28663511	Unspecified	-
Pound-7_Chr9	35624712	35624799	rnd-5_family-4129	Unknown	-
Pound-7_Chr9	35624816	35625129	rnd-5_family-287	LTR/Copia	-
Pound-7_Chr9	35625130	35625700	rnd-4_family-174	LTR/Gypsy	+
Pound-7_Chr9	35625661	35625740	rnd-5_family-579	Unknown	+
Pound-7_Chr9	35625704	35625742	rnd-5_family-4212	Unknown	-
Pound-7_Chr9	35625743	35625765	Pound-7_Chr6_dbseq-nr_6_5855428-5864944	Unspecified	-
Pound-7_Chr9	35625766	35625845	Pound-7_Chr2_dbseq-nr_2_46638508-46643823	Unspecified	+
Pound-7_Chr9	35625915	35626292	rnd-5_family-2012	LTR/Copia	+
Pound-7_Chr9	35626305	35626524	rnd-5_family-2012	LTR/Copia	+
Pound-7_Chr9	35626525	35627103	Pound-7_Chr5_dbseq-nr_5_38758850-38764440	Unspecified	+
Pound-7_Chr9	35626846	35627187	rnd-5_family-1063	LTR/Copia	-
Pound-7_Chr9	35627095	35628015	Pound-7_Chr5_dbseq-nr_5_38758850-38764440	Unspecified	+
Pound-7_Chr9	35628128	35628275	rnd-5_family-71	LTR/Gypsy	-
Pound-7_Chr9	35628277	35629974	Pound-7_Chr6_dbseq-nr_6_8787707-8796280	Unspecified	+
Pound-7_Chr9	35629974	35630212	Pound-7_Chr3_dbseq-nr_3_22703921-22705940	Unspecified	-
Pound-7_Chr9	35630175	35630214	Pound-7_Chr10_dbseq-nr_1_12446420-12455758	Unspecified	+
Pound-7_Chr9	35630215	35631140	rnd-6_family-14790	LTR/Gypsy	+
Pound-7_Chr9	35630980	35631944	Pound-7_Chr5_dbseq-nr_5_21785551-21796720	Unspecified	-
Pound-7_Chr9	35631945	35632001	rnd-4_family-37	LTR/Copia	+
Pound-7_Chr9	35632002	35632020	rnd-5_family-1854	LTR/Gypsy	+
Pound-7_Chr9	35632019	35632489	Pound-7_Chr4_dbseq-nr_4_8745800-8750843	Unspecified	-
Pound-7_Chr9	35632490	35632622	rnd-4_family-37	LTR/Copia	-
Pound-7_Chr9	35632623	35632729	Pound-7_Chr3_dbseq-nr_3_22703921-22705940	Unspecified	-
Pound-7_Chr9	35632653	35632740	Pound-7_Chr4_dbseq-nr_4_5542907-5553839	Unspecified	+
Pound-7_Chr9	35632726	35632887	Pound-7_Chr6_dbseq-nr_6_8787707-8796280	Unspecified	+
Pound-7_Chr9	35632887	35633384	rnd-5_family-71	LTR/Gypsy	-
Pound-7_Chr9	35633440	35633703	rnd-6_family-72	LTR/Copia	+
Pound-7_Chr9	35633704	35633714	Pound-7_Chr2_dbseq-nr_2_25879911-25891943	Unspecified	-
Pound-7_Chr9	35633715	35633848	rnd-6_family-1414	LTR/Gypsy	-
Pound-7_Chr9	35633812	35633885	Pound-7_Chr3_dbseq-nr_3_22620142-22629238	Unspecified	+
Pound-7_Chr9	35633900	35634156	rnd-6_family-72	LTR/Copia	+
Pound-7_Chr9	35634151	35634778	Pound-7_Chr3_dbseq-nr_3_22620142-22629238	Unspecified	+
Pound-7_Chr9	35634789	35635229	rnd-5_family-1902	Unknown	+
Pound-7_Chr9	35636233	35636564	rnd-5_family-674	Unknown	-
Pound-7_Chr9	35636686	35636810	Theobroma_cacao_12_15051	Unspecified	-
Pound-7_Chr9	35637423	35637636	rnd-6_family-896	DNA/hAT-Tip100	+
Pound-7_Chr9	35637637	35640996	Pound-7_Chr1_dbseq-nr_0_31554982-31562554	Unspecified	-
Pound-7_Chr9	35640990	35641164	rnd-6_family-896	DNA/hAT-Tip100	+
Pound-7_Chr9	35641160	35641256	rnd-6_family-2331	DNA/hAT-Tip100	+
Pound-7_Chr9	35641926	35642104	Theobroma_cacao_12_15051	Unspecified	-
Pound-7_Chr9	35643363	35643434	Pound-7_Chr7_dbseq-nr_7_15226478-15230485	Unspecified	+
Pound-7_Chr9	35643422	35643701	Pound-7_Chr5_dbseq-nr_5_38758850-38764440	Unspecified	+
Pound-7_Chr9	35643705	35645402	Pound-7_Chr5_dbseq-nr_5_11835402-11844820	Unspecified	-
Pound-7_Chr9	35645403	35646533	Pound-7_Chr5_dbseq-nr_5_21785551-21796720	Unspecified	+
Pound-7_Chr9	35646534	35651855	Pound-7_Chr5_dbseq-nr_5_11835402-11844820	Unspecified	-
Pound-7_Chr9	35651856	35652986	Pound-7_Chr5_dbseq-nr_5_21785551-21796720	Unspecified	+
Pound-7_Chr9	35652987	35653071	Pound-7_Chr5_dbseq-nr_5_11835402-11844820	Unspecified	-
Pound-7_Chr9	35653105	35653272	Pound-7_Chr5_dbseq-nr_5_38758850-38764440	Unspecified	+
Pound-7_Chr9	35653273	35653398	rnd-5_family-1306	Unknown	-
Pound-7_Chr9	35653399	35653462	Pound-7_Chr5_dbseq-nr_5_38758850-38764440	Unspecified	+
Pound-7_Chr9	35653483	35653688	rnd-4_family-197	DNA	+
Pound-7_Chr9	35654459	35654677	rnd-5_family-972	DNA/CMC-EnSpm	-
Pound-7_Chr9	35654606	35654871	rnd-5_family-972	DNA/CMC-EnSpm	+
Pound-7_Chr9	35657544	35657651	Pound-7_Chr3_dbseq-nr_3_27959778-27963735	Unspecified	+
Pound-7_Chr9	35657651	35659592	Pound-7_Chr3_dbseq-nr_3_27959778-27963735	Unspecified	+
Pound-7_Chr9	35659646	35659831	Pound-7_Chr3_dbseq-nr_3_27959778-27963735	Unspecified	+
Pound-7_Chr9	35659833	35660149	rnd-5_family-6954	LTR/Copia	+
Pound-7_Chr9	35660253	35660518	rnd-5_family-6954	LTR/Copia	+
Pound-7_Chr9	35660664	35661533	Pound-7_Chr3_dbseq-nr_3_27959778-27963735	Unspecified	+
Pound-7_Chr9	35661534	35661774	Pound-7_Chr7_dbseq-nr_7_15226478-15230485	Unspecified	+
Pound-7_Chr9	35661796	35662323	Pound-7_Chr7_dbseq-nr_7_15226478-15230485	Unspecified	+
Pound-7_Chr9	35663426	35663583	rnd-5_family-3744	Unknown	+
Pound-7_Chr9	35664880	35665112	Theobroma_cacao_1_10218	Unspecified	+
Pound-7_Chr9	35665485	35665692	Theobroma_cacao_1_10218	Unspecified	+
Pound-7_Chr9	35666150	35666375	Theobroma_cacao_1_10218	Unspecified	-
Pound-7_Chr9	35666672	35667138	rnd-5_family-698	Unknown	+
Pound-7_Chr9	35667012	35667188	rnd-5_family-6441	Unknown	-
Pound-7_Chr9	35667204	35667485	rnd-4_family-326	DNA/MuLE-MuDR	+
Pound-7_Chr9	35667348	35667480	rnd-5_family-247	DNA	+
Pound-7_Chr9	35667481	35670863	rnd-3_family-89	DNA/MuLE-MuDR	+
Pound-7_Chr9	35670864	35671190	rnd-4_family-158	DNA/MuLE-MuDR	-
Pound-7_Chr9	35671225	35671338	rnd-5_family-699	LTR/Gypsy	-
Pound-7_Chr9	35671336	35673673	rnd-4_family-158	DNA/MuLE-MuDR	-
Pound-7_Chr9	35673677	35674001	rnd-6_family-2331	DNA/hAT-Tip100	-
Pound-7_Chr9	35673970	35674700	rnd-6_family-2331	DNA/hAT-Tip100	-
Pound-7_Chr9	35674705	35677648	rnd-4_family-691	DNA/MuLE-MuDR	-
Pound-7_Chr9	35677670	35677851	rnd-5_family-776	DNA/hAT-Ac	+
Pound-7_Chr9	35677803	35678096	Pound-7_Chr1_dbseq-nr_0_6545894-6552532	Unspecified	-
Pound-7_Chr9	35678089	35678174	rnd-5_family-776	DNA/hAT-Ac	+
Pound-7_Chr9	35678172	35678413	Pound-7_Chr1_dbseq-nr_0_6545894-6552532	Unspecified	-
Pound-7_Chr9	35678395	35678896	rnd-4_family-326	DNA/MuLE-MuDR	-
Pound-7_Chr9	35678899	35679127	rnd-5_family-192	Unknown	-
Pound-7_Chr9	35679124	35679239	rnd-5_family-6441	Unknown	-
Pound-7_Chr9	35682544	35682837	rnd-5_family-618	Unknown	-
Pound-7_Chr9	35694736	35695054	Pound-7_Chr1_dbseq-nr_0_6545894-6552532	Unspecified	+
Pound-7_Chr9	35695101	35695221	rnd-5_family-776	DNA/hAT-Ac	-
Pound-7_Chr9	35695324	35695829	rnd-6_family-2611	LINE/L1	-
Pound-7_Chr9	35695910	35696849	rnd-3_family-88	Unknown	-
Pound-7_Chr9	35696854	35698201	rnd-6_family-445	LINE/L1	-
Pound-7_Chr9	35699606	35700561	rnd-3_family-88	Unknown	-
Pound-7_Chr9	35701267	35704088	Pound-7_Chr5_dbseq-nr_5_37855274-37860934	Unspecified	-
Pound-7_Chr9	35704098	35704644	rnd-6_family-5699	LTR/Gypsy	-
Pound-7_Chr9	35704645	35705913	Pound-7_Chr5_dbseq-nr_5_37855274-37860934	Unspecified	-
Pound-7_Chr9	35705971	35706769	Pound-7_Chr3_dbseq-nr_3_22620142-22629238	Unspecified	-
Pound-7_Chr9	35706698	35707022	rnd-5_family-134	LTR/Copia	-
Pound-7_Chr9	35707007	35707174	rnd-6_family-1507	LTR/Gypsy	+
Pound-7_Chr9	35707072	35707358	Pound-7_Chr2_dbseq-nr_2_25879911-25891943	Unspecified	+
Pound-7_Chr9	35707174	35707447	rnd-5_family-645	DNA/hAT-Ac	-
Pound-7_Chr9	35707445	35707783	Pound-7_Chr5_dbseq-nr_5_37855274-37860934	Unspecified	-
Pound-7_Chr9	35707786	35707849	rnd-5_family-3659	Unknown	-
Pound-7_Chr9	35707851	35707897	Pound-7_Chr5_dbseq-nr_5_37855274-37860934	Unspecified	-
Pound-7_Chr9	35707901	35708261	Pound-7_Chr5_dbseq-nr_5_6762152-6772156	Unspecified	-
Pound-7_Chr9	35708254	35708769	rnd-6_family-6635	Unknown	+
Pound-7_Chr9	35708640	35708910	rnd-4_family-37	LTR/Copia	-
Pound-7_Chr9	35708810	35708925	rnd-5_family-4382	LTR/Copia	+
Pound-7_Chr9	35708900	35708959	rnd-5_family-2012	LTR/Copia	+
Pound-7_Chr9	35710469	35710580	rnd-4_family-58	LTR/Copia	-
Pound-7_Chr9	35710545	35710951	rnd-3_family-375	Unknown	+
Pound-7_Chr9	35710953	35711284	rnd-6_family-407	Unknown	+
Pound-7_Chr9	35711177	35712784	Pound-7_Chr6_dbseq-nr_6_8787707-8796280	Unspecified	+
Pound-7_Chr9	35712803	35713524	rnd-4_family-58	LTR/Copia	-
Pound-7_Chr9	35712909	35714351	rnd-3_family-375	Unknown	+
Pound-7_Chr9	35714291	35714550	rnd-5_family-54	Unknown	-
Pound-7_Chr9	35714397	35714687	rnd-5_family-115	LTR/Copia	+
Pound-7_Chr9	35714790	35715039	rnd-3_family-375	Unknown	+
Pound-7_Chr9	35716449	35716518	rnd-6_family-226	Unknown	+
Pound-7_Chr9	35717091	35717236	rnd-6_family-226	Unknown	+
Pound-7_Chr9	35717221	35717429	rnd-3_family-364	Unknown	-
Pound-7_Chr9	35717419	35717580	rnd-5_family-1728	Unknown	-
Pound-7_Chr9	35717595	35717692	rnd-4_family-37	LTR/Copia	+
Pound-7_Chr9	35718732	35719203	rnd-5_family-698	Unknown	+
Pound-7_Chr9	35719074	35719244	rnd-5_family-6441	Unknown	-
Pound-7_Chr9	35719209	35719257	rnd-4_family-594	DNA/MuLE-MuDR	-
Pound-7_Chr9	35719269	35719636	rnd-4_family-326	DNA/MuLE-MuDR	+
Pound-7_Chr9	35719341	35719629	rnd-4_family-529	DNA/Maverick	-
Pound-7_Chr9	35719630	35722955	rnd-3_family-89	DNA/MuLE-MuDR	+
Pound-7_Chr9	35722956	35723004	rnd-4_family-158	DNA/MuLE-MuDR	-
Pound-7_Chr9	35723002	35723070	rnd-5_family-699	LTR/Gypsy	-
Pound-7_Chr9	35723071	35728147	rnd-4_family-691	DNA/MuLE-MuDR	-
Pound-7_Chr9	35728155	35728203	rnd-4_family-326	DNA/MuLE-MuDR	-
Pound-7_Chr9	35728256	35728304	rnd-4_family-326	DNA/MuLE-MuDR	-
Pound-7_Chr9	35728311	35728479	rnd-4_family-326	DNA/MuLE-MuDR	-
Pound-7_Chr9	35728568	35729925	rnd-4_family-326	DNA/MuLE-MuDR	-
Pound-7_Chr9	35729931	35730143	rnd-5_family-192	Unknown	-
Pound-7_Chr9	35730140	35730257	rnd-5_family-6441	Unknown	-
Pound-7_Chr9	35730314	35730420	rnd-6_family-3526	LINE/L1	-
Pound-7_Chr9	35730569	35731151	rnd-6_family-3526	LINE/L1	-
Pound-7_Chr9	35731178	35732451	rnd-3_family-40	Unknown	-
Pound-7_Chr9	35732454	35732579	rnd-5_family-2055	Unknown	-
Pound-7_Chr9	35732581	35732930	rnd-3_family-40	Unknown	-
Pound-7_Chr9	35732970	35734837	rnd-6_family-1954	LINE/L1	-
Pound-7_Chr9	35734961	35745138	Pound-7_Chr6_dbseq-nr_6_5855428-5864944	Unspecified	+
Pound-7_Chr9	35745582	35746471	rnd-6_family-1954	LINE/L1	-
Pound-7_Chr9	35751186	35752204	rnd-5_family-1519	LTR/Copia	+
Pound-7_Chr9	35752202	35754352	rnd-5_family-54	Unknown	+
Pound-7_Chr9	35754364	35754469	rnd-5_family-1369	Unknown	+
Pound-7_Chr9	35754378	35754476	rnd-4_family-37	LTR/Copia	+
Pound-7_Chr9	35754497	35754593	rnd-5_family-643	Unknown	-
Pound-7_Chr9	35754591	35754897	rnd-5_family-1415	Unknown	-
Pound-7_Chr9	35754624	35754984	rnd-5_family-331	Unknown	+
Pound-7_Chr9	35755503	35755783	rnd-5_family-1384	Unknown	+
Pound-7_Chr9	35755782	35756038	rnd-5_family-135	LTR/Gypsy	+
Pound-7_Chr9	35756268	35756955	rnd-5_family-1519	LTR/Copia	+
Pound-7_Chr9	35756999	35758047	rnd-4_family-919	LTR/Copia	+
Pound-7_Chr9	35758120	35759504	rnd-5_family-167	LTR/Copia	+
Pound-7_Chr9	35759509	35759589	Theobroma_cacao_12_15051	Unspecified	-
Pound-7_Chr9	35759519	35759770	Theobroma_cacao_12_15051	Unspecified	+
Pound-7_Chr9	35759922	35759967	rnd-5_family-2876	Unknown	+
Pound-7_Chr9	35760082	35760142	Theobroma_cacao_12_15051	Unspecified	-
Pound-7_Chr9	35760157	35761133	rnd-5_family-167	LTR/Copia	+
Pound-7_Chr9	35761373	35761390	rnd-6_family-5883	Unknown	-
Pound-7_Chr9	35761391	35761640	rnd-3_family-255	Unknown	+
Pound-7_Chr9	35761641	35761744	rnd-6_family-5883	Unknown	-
Pound-7_Chr9	35762732	35762806	rnd-6_family-366	DNA/hAT-Tip100	+
Pound-7_Chr9	35762808	35763022	rnd-6_family-366	DNA/hAT-Tip100	+
Pound-7_Chr9	35763028	35763088	rnd-6_family-871	DNA/hAT-Tip100	+
Pound-7_Chr9	35763089	35763218	rnd-5_family-1687	DNA/hAT-Tip100	+
Pound-7_Chr9	35763246	35763440	rnd-5_family-1687	DNA/hAT-Tip100	+
Pound-7_Chr9	35763439	35763665	rnd-5_family-1687	DNA/hAT-Tip100	+
Pound-7_Chr9	35763658	35763982	rnd-5_family-413	Unknown	+
Pound-7_Chr9	35764630	35764802	rnd-5_family-587	Unknown	+
Pound-7_Chr9	35766155	35766252	rnd-6_family-896	DNA/hAT-Tip100	-
Pound-7_Chr9	35766244	35766599	rnd-6_family-896	DNA/hAT-Tip100	-
Pound-7_Chr9	35766854	35767315	rnd-5_family-587	Unknown	+
Pound-7_Chr9	35767602	35767885	Pound-7_Chr9_dbseq-nr_9_9213081-9218565	Unspecified	-
Pound-7_Chr9	35767671	35773291	Pound-7_Chr1_dbseq-nr_0_13011420-13017139	Unspecified	+
Pound-7_Chr9	35773732	35773782	rnd-6_family-584	LTR/Copia	-
Pound-7_Chr9	35774315	35774366	rnd-6_family-3675	Unknown	-
Pound-7_Chr9	35775714	35776505	rnd-5_family-742	Unknown	+
Pound-7_Chr9	35776204	35776566	rnd-5_family-1473	RC/Helitron	+
Pound-7_Chr9	35776570	35777097	rnd-5_family-1741	Simple_repeat	+
Pound-7_Chr9	35777080	35777150	rnd-5_family-3095	Unknown	-
Pound-7_Chr9	35777151	35777168	rnd-3_family-364	Unknown	+
Pound-7_Chr9	35785343	35785453	rnd-4_family-197	DNA	+
Pound-7_Chr9	35787384	35787550	rnd-4_family-175	Unknown	+
Pound-7_Chr9	35790754	35791166	Pound-7_Chr5_dbseq-nr_5_37855274-37860934	Unspecified	+
Pound-7_Chr9	35792388	35792461	Pound-7_Chr9_dbseq-nr_9_8072926-8076410	Unspecified	+
Pound-7_Chr9	35793449	35793566	Pound-7_Chr9_dbseq-nr_9_8072926-8076410	Unspecified	+
Pound-7_Chr9	35793857	35794240	rnd-4_family-1627	LTR/Gypsy	-
Pound-7_Chr9	35796450	35796601	Pound-7_Chr5_dbseq-nr_5_37855274-37860934	Unspecified	+
Pound-7_Chr9	35805626	35805711	rnd-4_family-197	DNA	-
Pound-7_Chr9	35810363	35810715	Pound-7_Chr5_dbseq-nr_5_38758850-38764440	Unspecified	+
Pound-7_Chr9	35818436	35818977	Pound-7_Chr6_dbseq-nr_6_8787707-8796280	Unspecified	-
Pound-7_Chr9	35818918	35819103	rnd-5_family-1006	Unknown	-
Pound-7_Chr9	35819090	35819418	rnd-6_family-2956	LTR/Copia	+
Pound-7_Chr9	35819439	35819731	rnd-5_family-1	DNA/CMC-EnSpm	+
Pound-7_Chr9	35820602	35821056	rnd-4_family-459	DNA/CMC-EnSpm	+
Pound-7_Chr9	35821806	35822001	rnd-6_family-1139	DNA/CMC-EnSpm	-
Pound-7_Chr9	35822041	35822203	rnd-5_family-1006	Unknown	-
Pound-7_Chr9	35822449	35823338	rnd-4_family-612	LINE/L1	+
Pound-7_Chr9	35823377	35823582	rnd-4_family-2566	LINE/L1	+
Pound-7_Chr9	35823780	35823929	rnd-4_family-612	LINE/L1	+
Pound-7_Chr9	35824316	35824578	rnd-5_family-5151	LTR/Copia	-
Pound-7_Chr9	35824638	35824805	rnd-5_family-5151	LTR/Copia	-
Pound-7_Chr9	35825056	35825209	rnd-6_family-2569	LTR/Copia	-
Pound-7_Chr9	35825502	35825784	Pound-7_Chr2_dbseq-nr_2_47583332-47588590	Unspecified	+
Pound-7_Chr9	35826484	35827225	rnd-6_family-7332	LTR/Copia	-
Pound-7_Chr9	35827387	35827751	rnd-6_family-7332	LTR/Copia	-
Pound-7_Chr9	35829483	35830849	rnd-5_family-196	Unknown	+
Pound-7_Chr9	35831828	35831928	rnd-6_family-3771	Unknown	-
Pound-7_Chr9	35832882	35832980	rnd-6_family-3915	Unknown	+
Pound-7_Chr9	35839163	35839216	rnd-3_family-216	Unknown	-
Pound-7_Chr9	35839275	35839351	rnd-3_family-216	Unknown	-
Pound-7_Chr9	35839734	35839885	rnd-3_family-216	Unknown	-
Pound-7_Chr9	35841672	35841818	rnd-6_family-1754	Unknown	-
Pound-7_Chr9	35841819	35841987	rnd-4_family-771	DNA	-
Pound-7_Chr9	35842978	35843460	rnd-4_family-1384	Unknown	+
Pound-7_Chr9	35843779	35844284	Theobroma_cacao_7_9998	Unspecified	-
Pound-7_Chr9	35850485	35850862	rnd-5_family-1741	Simple_repeat	+
Pound-7_Chr9	35850857	35851119	Theobroma_cacao_11_14776	Unspecified	+
Pound-7_Chr9	35851093	35851390	rnd-5_family-1980	DNA/TcMar-Pogo	-
Pound-7_Chr9	35851394	35851589	Theobroma_cacao_11_14776	Unspecified	+
Pound-7_Chr9	35851526	35851710	rnd-4_family-2069	Unknown	-
Pound-7_Chr9	35851595	35851736	rnd-6_family-1926	Unknown	+
Pound-7_Chr9	35851596	35851760	rnd-5_family-1741	Simple_repeat	+
Pound-7_Chr9	35852061	35852143	rnd-4_family-2848	Unknown	-
Pound-7_Chr9	35852514	35852771	rnd-6_family-2176	Unknown	-
Pound-7_Chr9	35852725	35852909	Pound-7_Chr1_dbseq-nr_0_22520835-22531673	Unspecified	-
Pound-7_Chr9	35852901	35853062	rnd-6_family-2176	Unknown	-
Pound-7_Chr9	35852914	35853082	rnd-5_family-2214	Unknown	+
Pound-7_Chr9	35853083	35853313	rnd-5_family-3793	Unknown	-
Pound-7_Chr9	35853241	35854881	Pound-7_Chr1_dbseq-nr_0_22520835-22531673	Unspecified	-
Pound-7_Chr9	35853314	35853325	rnd-5_family-2214	Unknown	+
Pound-7_Chr9	35854927	35855298	rnd-6_family-206	LTR/Gypsy	+
Pound-7_Chr9	35855257	35855388	Pound-7_Chr1_dbseq-nr_0_22520835-22531673	Unspecified	-
Pound-7_Chr9	35855389	35855604	rnd-6_family-206	LTR/Gypsy	+
Pound-7_Chr9	35855626	35855908	rnd-6_family-206	LTR/Gypsy	+
Pound-7_Chr9	35855910	35856109	Pound-7_Chr1_dbseq-nr_0_22520835-22531673	Unspecified	-
Pound-7_Chr9	35856578	35856770	rnd-5_family-3793	Unknown	-
Pound-7_Chr9	35856810	35857173	rnd-6_family-2176	Unknown	-
Pound-7_Chr9	35856917	35857189	rnd-6_family-818	DNA/hAT-Ac	-
Pound-7_Chr9	35857312	35857384	Pound-7_Chr1_dbseq-nr_0_22520835-22531673	Unspecified	-
Pound-7_Chr9	35857336	35857616	rnd-6_family-2176	Unknown	-
Pound-7_Chr9	35857594	35857744	Pound-7_Chr1_dbseq-nr_0_22520835-22531673	Unspecified	-
Pound-7_Chr9	35857746	35857908	rnd-6_family-2176	Unknown	-
Pound-7_Chr9	35857759	35858157	rnd-5_family-2214	Unknown	+
Pound-7_Chr9	35857925	35858164	rnd-5_family-3793	Unknown	-
Pound-7_Chr9	35858089	35858164	Pound-7_Chr1_dbseq-nr_0_22520835-22531673	Unspecified	-
Pound-7_Chr9	35858165	35858270	rnd-6_family-2158	Unknown	+
Pound-7_Chr9	35859392	35859633	rnd-6_family-75	DNA	-
Pound-7_Chr9	35859393	35859912	rnd-6_family-2767	Unknown	-
Pound-7_Chr9	35859619	35860026	rnd-6_family-1077	Unknown	+
Pound-7_Chr9	35860440	35860741	rnd-4_family-1301	LTR/Gypsy	+
Pound-7_Chr9	35861534	35861650	rnd-6_family-818	DNA/hAT-Ac	-
Pound-7_Chr9	35861660	35861837	rnd-5_family-288	Unknown	-
Pound-7_Chr9	35861918	35861990	rnd-6_family-6913	Unknown	-
Pound-7_Chr9	35863614	35863823	rnd-5_family-288	Unknown	-
Pound-7_Chr9	35863862	35863962	rnd-5_family-288	Unknown	-
Pound-7_Chr9	35863958	35864146	rnd-5_family-288	Unknown	-
Pound-7_Chr9	35864166	35865143	rnd-6_family-6913	Unknown	-
Pound-7_Chr9	35865149	35865329	rnd-5_family-288	Unknown	-
Pound-7_Chr9	35865328	35865483	rnd-6_family-818	DNA/hAT-Ac	-
Pound-7_Chr9	35865458	35865796	rnd-6_family-297	Simple_repeat	+
Pound-7_Chr9	35866340	35867470	rnd-6_family-6	Unknown	-
Pound-7_Chr9	35875228	35875350	rnd-4_family-844	LTR/Copia	+
Pound-7_Chr9	35875697	35876092	rnd-6_family-2701	LTR/Copia	-
Pound-7_Chr9	35876168	35876521	rnd-5_family-1481	LTR/Gypsy	+
Pound-7_Chr9	35876652	35878273	rnd-5_family-1481	LTR/Gypsy	+
Pound-7_Chr9	35878278	35878533	rnd-5_family-1481	LTR/Gypsy	-
Pound-7_Chr9	35878546	35880192	rnd-6_family-6	Unknown	-
Pound-7_Chr9	35880229	35880693	rnd-5_family-1481	LTR/Gypsy	-
Pound-7_Chr9	35880710	35881390	rnd-5_family-1481	LTR/Gypsy	-
Pound-7_Chr9	35881391	35881818	rnd-5_family-893	DNA/PIF-Harbinger	+
Pound-7_Chr9	35881800	35882105	rnd-5_family-1481	LTR/Gypsy	-
Pound-7_Chr9	35882253	35882613	rnd-5_family-1481	LTR/Gypsy	-
Pound-7_Chr9	35882614	35882683	rnd-5_family-1481	LTR/Gypsy	-
Pound-7_Chr9	35884715	35884809	rnd-4_family-37	LTR/Copia	-
Pound-7_Chr9	35885899	35886375	rnd-6_family-1458	LTR/Gypsy	-
Pound-7_Chr9	35886193	35886401	rnd-6_family-894	LTR/Gypsy	+
Pound-7_Chr9	35886584	35886739	rnd-5_family-1158	Unknown	-
Pound-7_Chr9	35895965	35896085	rnd-5_family-3138	Unknown	+
Pound-7_Chr9	35897007	35897329	rnd-6_family-3181	Unknown	-
Pound-7_Chr9	35897417	35901152	rnd-4_family-2566	LINE/L1	-
Pound-7_Chr9	35901162	35902586	Pound-7_Chr6_dbseq-nr_6_5855428-5864944	Unspecified	-
Pound-7_Chr9	35901867	35902729	Pound-7_Chr5_dbseq-nr_5_6762152-6772156	Unspecified	-
Pound-7_Chr9	35902685	35902951	rnd-5_family-1350	Unknown	-
Pound-7_Chr9	35902954	35903502	Pound-7_Chr2_dbseq-nr_2_46638508-46643823	Unspecified	+
Pound-7_Chr9	35903023	35908266	Pound-7_Chr6_dbseq-nr_6_5855428-5864944	Unspecified	-
Pound-7_Chr9	35908266	35909118	rnd-3_family-169	LINE/L1	+
Pound-7_Chr9	35909125	35912131	Pound-7_Chr5_dbseq-nr_5_6762152-6772156	Unspecified	-
Pound-7_Chr9	35912167	35912707	rnd-4_family-2566	LINE/L1	-
Pound-7_Chr9	35913330	35916274	Pound-7_Chr10_dbseq-nr_1_12446420-12455758	Unspecified	+
Pound-7_Chr9	35917317	35917663	rnd-4_family-2566	LINE/L1	-
Pound-7_Chr9	35917772	35918182	rnd-4_family-2566	LINE/L1	-
Pound-7_Chr9	35918358	35918657	Theobroma_cacao_12_15051	Unspecified	-
Pound-7_Chr9	35918788	35918984	Theobroma_cacao_12_15051	Unspecified	-
Pound-7_Chr9	35919086	35919240	rnd-5_family-815	DNA/hAT-Ac	+
Pound-7_Chr9	35919356	35919462	Pound-7_Chr1_dbseq-nr_0_6545894-6552532	Unspecified	-
Pound-7_Chr9	35919445	35919676	Pound-7_Chr1_dbseq-nr_0_6545894-6552532	Unspecified	-
Pound-7_Chr9	35919496	35919702	rnd-5_family-481	DNA/hAT-Ac	+
Pound-7_Chr9	35919954	35920061	rnd-5_family-3744	Unknown	+
Pound-7_Chr9	35920349	35920428	rnd-4_family-1583	Unknown	+
Pound-7_Chr9	35923563	35923767	rnd-5_family-621	Unknown	+
Pound-7_Chr9	35932343	35932652	rnd-5_family-981	Unknown	+
Pound-7_Chr9	35932692	35932925	rnd-5_family-981	Unknown	+
Pound-7_Chr9	35933683	35934035	rnd-5_family-309	Unknown	-
Pound-7_Chr9	35934306	35934975	rnd-6_family-917	Unknown	+
Pound-7_Chr9	35935174	35935254	rnd-5_family-4742	Unknown	+
Pound-7_Chr9	35935194	35935438	rnd-5_family-2876	Unknown	-
Pound-7_Chr9	35935549	35935740	rnd-5_family-2294	Unknown	-
Pound-7_Chr9	35939177	35940808	rnd-3_family-40	Unknown	+
Pound-7_Chr9	35941075	35941195	rnd-4_family-1065	Unknown	+
Pound-7_Chr9	35942411	35942911	rnd-6_family-3716	Unknown	+
Pound-7_Chr9	35945971	35946223	rnd-4_family-294	Unknown	-
Pound-7_Chr9	35947779	35948250	rnd-5_family-3095	Unknown	-
Pound-7_Chr9	35949097	35949313	rnd-4_family-535	DNA/hAT-Tip100	-
Pound-7_Chr9	35949318	35949489	rnd-4_family-1899	Unknown	+
Pound-7_Chr9	35949342	35949744	rnd-3_family-364	Unknown	-
Pound-7_Chr9	35949600	35949745	rnd-5_family-3095	Unknown	+
Pound-7_Chr9	35954180	35954399	rnd-4_family-175	Unknown	+
Pound-7_Chr9	35954554	35954620	rnd-6_family-5883	Unknown	+
Pound-7_Chr9	35958050	35958108	rnd-5_family-158	LTR/Gypsy	-
Pound-7_Chr9	35960863	35960967	rnd-5_family-4006	Unknown	-
Pound-7_Chr9	35961248	35961342	rnd-5_family-5209	LTR/Copia	-
Pound-7_Chr9	35961547	35961741	rnd-6_family-2030	DNA/hAT-Tip100	-
Pound-7_Chr9	35961741	35962032	rnd-3_family-88	Unknown	+
Pound-7_Chr9	35962170	35962271	Pound-7_Chr7_dbseq-nr_7_7977255-7983671	Unspecified	-
Pound-7_Chr9	35962286	35962415	Pound-7_Chr4_dbseq-nr_4_22365907-22371000	Unspecified	+
Pound-7_Chr9	35962435	35963179	Pound-7_Chr3_dbseq-nr_3_22620142-22629238	Unspecified	-
Pound-7_Chr9	35963180	35963528	rnd-5_family-134	LTR/Copia	-
Pound-7_Chr9	35963515	35963654	rnd-6_family-1507	LTR/Gypsy	+
Pound-7_Chr9	35963655	35963934	Pound-7_Chr2_dbseq-nr_2_25879911-25891943	Unspecified	+
Pound-7_Chr9	35963672	35963936	rnd-5_family-470	LTR/Copia	-
Pound-7_Chr9	35963999	35964091	Pound-7_Chr7_dbseq-nr_7_11693358-11698821	Unspecified	+
Pound-7_Chr9	35964006	35964098	Pound-7_Chr3_dbseq-nr_3_29160680-29165855	Unspecified	-
Pound-7_Chr9	35964105	35964206	Pound-7_Chr4_dbseq-nr_4_8745800-8750843	Unspecified	+
Pound-7_Chr9	35964207	35964429	rnd-5_family-896	LTR/Gypsy	-
Pound-7_Chr9	35964430	35964748	Pound-7_Chr4_dbseq-nr_4_8745800-8750843	Unspecified	+
Pound-7_Chr9	35964664	35964762	rnd-6_family-61	Unknown	-
Pound-7_Chr9	35964768	35964823	rnd-4_family-355	LTR/Gypsy	-
Pound-7_Chr9	35964824	35964864	rnd-5_family-219	Unknown	+
Pound-7_Chr9	35964827	35965091	Pound-7_Chr5_dbseq-nr_5_21785551-21796720	Unspecified	+
Pound-7_Chr9	35965028	35965155	Pound-7_Chr4_dbseq-nr_4_5542907-5553839	Unspecified	-
Pound-7_Chr9	35965111	35965287	rnd-5_family-6632	Unknown	-
Pound-7_Chr9	35965156	35965428	Pound-7_Chr5_dbseq-nr_5_21785551-21796720	Unspecified	+
Pound-7_Chr9	35965398	35965898	rnd-5_family-376	Unknown	-
Pound-7_Chr9	35965725	35966044	rnd-5_family-1686	Unknown	-
Pound-7_Chr9	35966026	35966089	rnd-5_family-376	Unknown	-
Pound-7_Chr9	35966036	35966275	rnd-4_family-1301	LTR/Gypsy	+
Pound-7_Chr9	35966291	35966377	rnd-5_family-375	Unknown	-
Pound-7_Chr9	35966301	35966554	rnd-5_family-6338	LTR/Gypsy	-
Pound-7_Chr9	35966406	35966791	rnd-5_family-376	Unknown	-
Pound-7_Chr9	35966794	35967136	Pound-7_Chr3_dbseq-nr_3_8721573-8731813	Unspecified	-
Pound-7_Chr9	35967220	35967369	rnd-4_family-844	LTR/Copia	-
Pound-7_Chr9	35967264	35968639	Pound-7_Chr2_dbseq-nr_2_47583332-47588590	Unspecified	+
Pound-7_Chr9	35968731	35968928	rnd-6_family-2030	DNA/hAT-Tip100	-
Pound-7_Chr9	35968928	35969216	rnd-3_family-88	Unknown	+
Pound-7_Chr9	35969234	35969433	rnd-3_family-88	Unknown	+
Pound-7_Chr9	35970097	35970636	rnd-4_family-1891	DNA/hAT-Ac	-
Pound-7_Chr9	35970781	35971029	rnd-5_family-413	Unknown	+
Pound-7_Chr9	35971218	35971986	rnd-5_family-776	DNA/hAT-Ac	+
Pound-7_Chr9	35971394	35973065	rnd-5_family-776	DNA/hAT-Ac	-
Pound-7_Chr9	35973066	35973174	rnd-5_family-914	LTR/Copia	-
Pound-7_Chr9	35974085	35974436	rnd-3_family-148	Unknown	-
Pound-7_Chr9	35987528	35987853	rnd-3_family-255	Unknown	-
Pound-7_Chr9	35987849	35988002	rnd-3_family-255	Unknown	-
Pound-7_Chr9	35988125	35988197	rnd-5_family-2642	Unknown	+
Pound-7_Chr9	35988396	35988635	34908366_Osa	DNA/MuDR	+
Pound-7_Chr9	35990387	35990689	34908366_Osa	DNA/MuDR	+
Pound-7_Chr9	35990723	35992903	34908366_Osa	DNA/MuDR	+
Pound-7_Chr9	35993812	35994154	34908366_Osa	DNA/MuDR	-
Pound-7_Chr9	35994200	35994278	Theobroma_cacao_1_23962	Unspecified	+
Pound-7_Chr9	35996225	35996484	rnd-5_family-1741	Simple_repeat	+
Pound-7_Chr9	35996277	35996501	rnd-3_family-364	Unknown	-
Pound-7_Chr9	35996758	35997153	rnd-6_family-1458	LTR/Gypsy	-
Pound-7_Chr9	36013923	36014003	rnd-6_family-3885	Unknown	-
Pound-7_Chr9	36020851	36021108	rnd-3_family-414	LTR/Copia	+
Pound-7_Chr9	36021701	36022009	rnd-3_family-414	LTR/Copia	+
Pound-7_Chr9	36022827	36023108	rnd-4_family-150	Unknown	-
Pound-7_Chr9	36023111	36023622	rnd-5_family-785	Unknown	+
Pound-7_Chr9	36023543	36023691	rnd-5_family-196	Unknown	-
Pound-7_Chr9	36024944	36025618	Pound-7_Chr5_dbseq-nr_5_38758850-38764440	Unspecified	-
Pound-7_Chr9	36025614	36026158	rnd-5_family-2440	LTR/Copia	+
Pound-7_Chr9	36026160	36026299	rnd-3_family-414	LTR/Copia	+
Pound-7_Chr9	36026288	36026874	rnd-2_family-112	LTR/Gypsy	-
Pound-7_Chr9	36026661	36028856	rnd-5_family-678	Unknown	+
Pound-7_Chr9	36028886	36029121	rnd-5_family-2883	Unknown	+
Pound-7_Chr9	36029192	36029749	rnd-5_family-2883	Unknown	+
Pound-7_Chr9	36029745	36029828	rnd-6_family-2205	Unknown	-
Pound-7_Chr9	36029881	36030121	rnd-5_family-1613	Unknown	+
Pound-7_Chr9	36030122	36030236	rnd-3_family-414	LTR/Copia	+
Pound-7_Chr9	36030421	36030746	rnd-3_family-414	LTR/Copia	+
Pound-7_Chr9	36031122	36031427	rnd-5_family-164	Unknown	+
Pound-7_Chr9	36031422	36031753	rnd-6_family-5883	Unknown	-
Pound-7_Chr9	36040208	36040580	Pound-7_Chr10_dbseq-nr_1_12446420-12455758	Unspecified	+
Pound-7_Chr9	36040581	36040725	rnd-5_family-1287	Unknown	+
Pound-7_Chr9	36040726	36042221	Pound-7_Chr10_dbseq-nr_1_12446420-12455758	Unspecified	+
Pound-7_Chr9	36042327	36043458	Pound-7_Chr3_dbseq-nr_3_8721573-8731813	Unspecified	-
Pound-7_Chr9	36043451	36044473	Pound-7_Chr3_dbseq-nr_3_8721573-8731813	Unspecified	-
Pound-7_Chr9	36044488	36044557	Pound-7_Chr3_dbseq-nr_3_8721573-8731813	Unspecified	-
Pound-7_Chr9	36044550	36044682	Pound-7_Chr1_dbseq-nr_0_31554982-31562554	Unspecified	-
Pound-7_Chr9	36044679	36047975	Pound-7_Chr10_dbseq-nr_1_12446420-12455758	Unspecified	-
Pound-7_Chr9	36048088	36049219	Pound-7_Chr3_dbseq-nr_3_8721573-8731813	Unspecified	-
Pound-7_Chr9	36049212	36050234	Pound-7_Chr3_dbseq-nr_3_8721573-8731813	Unspecified	-
Pound-7_Chr9	36050249	36050318	Pound-7_Chr3_dbseq-nr_3_8721573-8731813	Unspecified	-
Pound-7_Chr9	36050311	36050443	Pound-7_Chr1_dbseq-nr_0_31554982-31562554	Unspecified	-
Pound-7_Chr9	36050440	36053736	Pound-7_Chr10_dbseq-nr_1_12446420-12455758	Unspecified	-
Pound-7_Chr9	36053879	36056020	Pound-7_Chr3_dbseq-nr_3_8721573-8731813	Unspecified	-
Pound-7_Chr9	36056139	36057660	Pound-7_Chr3_dbseq-nr_3_8721573-8731813	Unspecified	-
Pound-7_Chr9	36057762	36057982	rnd-4_family-459	DNA/CMC-EnSpm	-
Pound-7_Chr9	36058049	36058203	rnd-4_family-125	DNA/CMC-EnSpm	-
Pound-7_Chr9	36058209	36058437	rnd-6_family-376	Unknown	-
Pound-7_Chr9	36058526	36058668	rnd-5_family-4571	Unknown	+
Pound-7_Chr9	36058673	36058803	rnd-4_family-228	Unknown	+
Pound-7_Chr9	36058912	36059106	rnd-4_family-612	LINE/L1	+
Pound-7_Chr9	36059255	36059361	Pound-7_Chr6_dbseq-nr_6_5855428-5864944	Unspecified	+
Pound-7_Chr9	36059356	36059446	rnd-5_family-579	Unknown	-
Pound-7_Chr9	36059399	36059915	rnd-5_family-1854	LTR/Gypsy	-
Pound-7_Chr9	36059916	36060298	rnd-5_family-287	LTR/Copia	+
Pound-7_Chr9	36060281	36060474	Pound-7_Chr1_dbseq-nr_0_27207995-27213101	Unspecified	+
Pound-7_Chr9	36060473	36060539	rnd-6_family-5233	Unknown	-
Pound-7_Chr9	36060531	36060788	Pound-7_Chr2_dbseq-nr_2_46638508-46643823	Unspecified	+
Pound-7_Chr9	36060572	36060774	Pound-7_Chr5_dbseq-nr_5_6762152-6772156	Unspecified	-
Pound-7_Chr9	36060775	36061032	Pound-7_Chr6_dbseq-nr_6_5855428-5864944	Unspecified	-
Pound-7_Chr9	36061177	36061284	rnd-5_family-413	Unknown	-
Pound-7_Chr9	36061433	36061550	rnd-5_family-1687	DNA/hAT-Tip100	-
Pound-7_Chr9	36061545	36061629	Pound-7_Chr3_dbseq-nr_3_22703921-22705940	Unspecified	+
Pound-7_Chr9	36061651	36061749	rnd-5_family-6338	LTR/Gypsy	-
Pound-7_Chr9	36061728	36062038	Pound-7_Chr5_dbseq-nr_5_21785551-21796720	Unspecified	+
Pound-7_Chr9	36062040	36063248	rnd-5_family-126	Unknown	+
Pound-7_Chr9	36062829	36063460	rnd-5_family-6338	LTR/Gypsy	-
Pound-7_Chr9	36063325	36063680	rnd-5_family-376	Unknown	-
Pound-7_Chr9	36063677	36063754	Pound-7_Chr3_dbseq-nr_3_8721573-8731813	Unspecified	-
Pound-7_Chr9	36063743	36063964	rnd-5_family-1578	Unknown	-
Pound-7_Chr9	36063755	36063780	rnd-5_family-142	Unknown	+
Pound-7_Chr9	36063778	36064013	Pound-7_Chr3_dbseq-nr_3_8721573-8731813	Unspecified	-
Pound-7_Chr9	36064593	36064691	rnd-5_family-3475	LINE/L1	+
Pound-7_Chr9	36064736	36065060	Pound-7_Chr3_dbseq-nr_3_22620142-22629238	Unspecified	+
Pound-7_Chr9	36065065	36065644	Pound-7_Chr5_dbseq-nr_5_21785551-21796720	Unspecified	+
Pound-7_Chr9	36065646	36065708	rnd-5_family-286	Unknown	-
Pound-7_Chr9	36065750	36065991	Pound-7_Chr4_dbseq-nr_4_5542907-5553839	Unspecified	-
Pound-7_Chr9	36066022	36066073	rnd-5_family-121	LTR/Gypsy	-
Pound-7_Chr9	36066050	36066393	rnd-5_family-1264	Unknown	+
Pound-7_Chr9	36066325	36066570	Pound-7_Chr5_dbseq-nr_5_21785551-21796720	Unspecified	+
Pound-7_Chr9	36066394	36067647	Pound-7_Chr4_dbseq-nr_4_9151398-9161383	Unspecified	-
Pound-7_Chr9	36066772	36068152	Pound-7_Chr5_dbseq-nr_5_21785551-21796720	Unspecified	+
Pound-7_Chr9	36068154	36068195	Pound-7_Chr3_dbseq-nr_3_22620142-22629238	Unspecified	+
Pound-7_Chr9	36068327	36068458	rnd-5_family-612	DNA/hAT-Tag1	-
Pound-7_Chr9	36068460	36069892	rnd-3_family-2	LTR/Gypsy	-
Pound-7_Chr9	36069993	36070039	rnd-5_family-612	DNA/hAT-Tag1	-
Pound-7_Chr9	36070044	36073576	rnd-3_family-2	LTR/Gypsy	-
Pound-7_Chr9	36073354	36073685	Pound-7_Chr1_dbseq-nr_0_22520835-22531673	Unspecified	+
Pound-7_Chr9	36073598	36073807	Pound-7_Chr3_dbseq-nr_3_22620142-22629238	Unspecified	-
Pound-7_Chr9	36074033	36074927	rnd-4_family-495	Unknown	-
Pound-7_Chr9	36074925	36075469	rnd-2_family-112	LTR/Gypsy	-
Pound-7_Chr9	36075251	36075850	rnd-5_family-678	Unknown	+
Pound-7_Chr9	36075488	36076171	rnd-5_family-3812	Unknown	-
Pound-7_Chr9	36076029	36076455	rnd-5_family-678	Unknown	+
Pound-7_Chr9	36076517	36076736	rnd-5_family-289	Unknown	+
Pound-7_Chr9	36076568	36076740	rnd-5_family-612	DNA/hAT-Tag1	-
Pound-7_Chr9	36078079	36078973	rnd-4_family-495	Unknown	-
Pound-7_Chr9	36078971	36079515	rnd-2_family-112	LTR/Gypsy	-
Pound-7_Chr9	36079297	36079896	rnd-5_family-678	Unknown	+
Pound-7_Chr9	36079534	36080217	rnd-5_family-3812	Unknown	-
Pound-7_Chr9	36080075	36080501	rnd-5_family-678	Unknown	+
Pound-7_Chr9	36080563	36080782	rnd-5_family-289	Unknown	+
Pound-7_Chr9	36080614	36080786	rnd-5_family-612	DNA/hAT-Tag1	-
Pound-7_Chr9	36082297	36082371	rnd-5_family-674	Unknown	-
Pound-7_Chr9	36082372	36082456	rnd-5_family-1613	Unknown	+
Pound-7_Chr9	36083016	36083180	rnd-5_family-289	Unknown	+
Pound-7_Chr9	36083105	36083195	rnd-4_family-649	LTR/Gypsy	-
Pound-7_Chr9	36083438	36086922	rnd-5_family-968	LTR/Gypsy	-
Pound-7_Chr9	36086695	36087304	Pound-7_Chr1_dbseq-nr_0_22520835-22531673	Unspecified	+
Pound-7_Chr9	36087305	36087696	rnd-6_family-7981	LTR/Gypsy	-
Pound-7_Chr9	36087697	36089282	rnd-2_family-112	LTR/Gypsy	-
Pound-7_Chr9	36089319	36092043	rnd-6_family-7981	LTR/Gypsy	-
Pound-7_Chr9	36092427	36092501	rnd-5_family-674	Unknown	-
Pound-7_Chr9	36092502	36092586	rnd-5_family-1613	Unknown	+
Pound-7_Chr9	36093146	36093310	rnd-5_family-289	Unknown	+
Pound-7_Chr9	36093235	36093325	rnd-4_family-649	LTR/Gypsy	-
Pound-7_Chr9	36093569	36097052	rnd-5_family-968	LTR/Gypsy	-
Pound-7_Chr9	36096825	36097434	Pound-7_Chr1_dbseq-nr_0_22520835-22531673	Unspecified	+
Pound-7_Chr9	36097435	36097826	rnd-6_family-7981	LTR/Gypsy	-
Pound-7_Chr9	36097827	36099412	rnd-2_family-112	LTR/Gypsy	-
Pound-7_Chr9	36099449	36102172	rnd-6_family-7981	LTR/Gypsy	-
Pound-7_Chr9	36102273	36105003	rnd-6_family-7981	LTR/Gypsy	-
Pound-7_Chr9	36104993	36105667	rnd-5_family-678	Unknown	+
Pound-7_Chr9	36105807	36108537	rnd-5_family-968	LTR/Gypsy	-
Pound-7_Chr9	36108527	36109200	rnd-5_family-678	Unknown	+
Pound-7_Chr9	36109366	36110003	Pound-7_Chr5_dbseq-nr_5_11835402-11844820	Unspecified	-
Pound-7_Chr9	36109997	36111531	rnd-5_family-71	LTR/Gypsy	+
Pound-7_Chr9	36111715	36111983	rnd-4_family-649	LTR/Gypsy	+
Pound-7_Chr9	36112050	36112124	rnd-4_family-649	LTR/Gypsy	+
Pound-7_Chr9	36112058	36112183	rnd-5_family-289	Unknown	-
Pound-7_Chr9	36112296	36112469	rnd-4_family-649	LTR/Gypsy	+
Pound-7_Chr9	36112737	36112854	rnd-5_family-3812	Unknown	+
Pound-7_Chr9	36112855	36113085	rnd-5_family-817	Unknown	-
Pound-7_Chr9	36112875	36113151	rnd-5_family-612	DNA/hAT-Tag1	+
Pound-7_Chr9	36113152	36113397	rnd-5_family-3812	Unknown	+
Pound-7_Chr9	36113462	36113867	rnd-5_family-678	Unknown	-
Pound-7_Chr9	36113507	36113888	rnd-5_family-968	LTR/Gypsy	+
Pound-7_Chr9	36114001	36116110	Pound-7_Chr5_dbseq-nr_5_32765024-32767612	Unspecified	-
Pound-7_Chr9	36116212	36116845	Pound-7_Chr6_dbseq-nr_6_5855428-5864944	Unspecified	+
Pound-7_Chr9	36116844	36117439	Pound-7_Chr4_dbseq-nr_4_22750324-22760501	Unspecified	+
Pound-7_Chr9	36117437	36119561	Pound-7_Chr3_dbseq-nr_3_8721573-8731813	Unspecified	-
Pound-7_Chr9	36119662	36123818	Pound-7_Chr6_dbseq-nr_6_5855428-5864944	Unspecified	+
Pound-7_Chr9	36123819	36124576	Pound-7_Chr5_dbseq-nr_5_6762152-6772156	Unspecified	+
Pound-7_Chr9	36124697	36128850	Pound-7_Chr6_dbseq-nr_6_5855428-5864944	Unspecified	+
Pound-7_Chr9	36128851	36130190	Pound-7_Chr5_dbseq-nr_5_6762152-6772156	Unspecified	+
Pound-7_Chr9	36132222	36132403	rnd-5_family-970	Unknown	+
Pound-7_Chr9	36132417	36133291	Pound-7_Chr9_dbseq-nr_9_9213081-9218565	Unspecified	+
Pound-7_Chr9	36133290	36133604	Pound-7_Chr4_dbseq-nr_4_9151398-9161383	Unspecified	+
Pound-7_Chr9	36133605	36134625	Pound-7_Chr5_dbseq-nr_5_21785551-21796720	Unspecified	-
Pound-7_Chr9	36134626	36136098	Pound-7_Chr4_dbseq-nr_4_9151398-9161383	Unspecified	+
Pound-7_Chr9	36136108	36136872	Pound-7_Chr3_dbseq-nr_3_8721573-8731813	Unspecified	+
Pound-7_Chr9	36136665	36137618	Pound-7_Chr4_dbseq-nr_4_9151398-9161383	Unspecified	+
Pound-7_Chr9	36137719	36138451	Pound-7_Chr4_dbseq-nr_4_9151398-9161383	Unspecified	+
Pound-7_Chr9	36138452	36139723	Pound-7_Chr5_dbseq-nr_5_21785551-21796720	Unspecified	-
Pound-7_Chr9	36139724	36141211	Pound-7_Chr4_dbseq-nr_4_9151398-9161383	Unspecified	+
Pound-7_Chr9	36141208	36141717	Pound-7_Chr9_dbseq-nr_9_3665397-3670863	Unspecified	-
Pound-7_Chr9	36141312	36145864	Pound-7_Chr9_dbseq-nr_9_9986694-9992048	Unspecified	+
Pound-7_Chr9	36145970	36148111	Pound-7_Chr3_dbseq-nr_3_22158146-22169166	Unspecified	-
Pound-7_Chr9	36147621	36148652	Pound-7_Chr5_dbseq-nr_5_21785551-21796720	Unspecified	+
Pound-7_Chr9	36148315	36148843	rnd-5_family-519	LTR/Gypsy	-
Pound-7_Chr9	36148844	36148995	Pound-7_Chr10_dbseq-nr_1_12446420-12455758	Unspecified	-
Pound-7_Chr9	36149097	36150883	Pound-7_Chr3_dbseq-nr_3_22158146-22169166	Unspecified	-
Pound-7_Chr9	36150993	36151120	Pound-7_Chr3_dbseq-nr_3_22158146-22169166	Unspecified	-
Pound-7_Chr9	36151003	36151348	Pound-7_Chr5_dbseq-nr_5_21785551-21796720	Unspecified	+
Pound-7_Chr9	36151324	36151852	rnd-5_family-519	LTR/Gypsy	-
Pound-7_Chr9	36151853	36155459	Pound-7_Chr10_dbseq-nr_1_12446420-12455758	Unspecified	-
Pound-7_Chr9	36155560	36157111	Pound-7_Chr3_dbseq-nr_3_22158146-22169166	Unspecified	-
Pound-7_Chr9	36156621	36157378	Pound-7_Chr4_dbseq-nr_4_8745800-8750843	Unspecified	+
Pound-7_Chr9	36157335	36157843	rnd-5_family-519	LTR/Gypsy	-
Pound-7_Chr9	36157844	36160189	Pound-7_Chr10_dbseq-nr_1_12446420-12455758	Unspecified	-
Pound-7_Chr9	36160290	36161852	Pound-7_Chr10_dbseq-nr_1_12446420-12455758	Unspecified	-
Pound-7_Chr9	36161971	36162528	Pound-7_Chr5_dbseq-nr_5_21785551-21796720	Unspecified	-
Pound-7_Chr9	36162038	36164312	Pound-7_Chr3_dbseq-nr_3_22158146-22169166	Unspecified	+
Pound-7_Chr9	36164313	36165090	Pound-7_Chr5_dbseq-nr_5_21785551-21796720	Unspecified	-
Pound-7_Chr9	36165091	36165364	Pound-7_Chr3_dbseq-nr_3_22158146-22169166	Unspecified	+
Pound-7_Chr9	36165480	36165890	Pound-7_Chr10_dbseq-nr_1_12446420-12455758	Unspecified	+
Pound-7_Chr9	36165899	36166097	rnd-4_family-461	LINE/L1	-
Pound-7_Chr9	36166106	36166384	rnd-6_family-366	DNA/hAT-Tip100	+
Pound-7_Chr9	36166444	36166676	Pound-7_Chr7_dbseq-nr_7_7977255-7983671	Unspecified	+
Pound-7_Chr9	36166666	36166770	rnd-6_family-366	DNA/hAT-Tip100	+
Pound-7_Chr9	36166798	36166883	Pound-7_Chr5_dbseq-nr_5_11835402-11844820	Unspecified	+
Pound-7_Chr9	36166884	36168358	Pound-7_Chr2_dbseq-nr_2_43480852-43489773	Unspecified	-
Pound-7_Chr9	36168358	36169219	Pound-7_Chr2_dbseq-nr_2_43480852-43489773	Unspecified	-
Pound-7_Chr9	36168452	36169505	Pound-7_Chr5_dbseq-nr_5_11835402-11844820	Unspecified	+
Pound-7_Chr9	36169621	36169726	Pound-7_Chr10_dbseq-nr_1_12446420-12455758	Unspecified	-
Pound-7_Chr9	36169669	36170355	Pound-7_Chr5_dbseq-nr_5_11835402-11844820	Unspecified	+
Pound-7_Chr9	36170194	36170407	Pound-7_Chr2_dbseq-nr_2_43480852-43489773	Unspecified	-
Pound-7_Chr9	36170408	36170814	Pound-7_Chr1_dbseq-nr_0_31554982-31562554	Unspecified	+
Pound-7_Chr9	36170815	36170896	Pound-7_Chr2_dbseq-nr_2_43480852-43489773	Unspecified	-
Pound-7_Chr9	36170897	36171041	rnd-5_family-1287	Unknown	+
Pound-7_Chr9	36171042	36171548	Pound-7_Chr2_dbseq-nr_2_43480852-43489773	Unspecified	-
Pound-7_Chr9	36171723	36171797	Pound-7_Chr4_dbseq-nr_4_5542907-5553839	Unspecified	+
Pound-7_Chr9	36171798	36171942	rnd-5_family-1287	Unknown	+
Pound-7_Chr9	36171940	36172449	Pound-7_Chr2_dbseq-nr_2_43480852-43489773	Unspecified	-
Pound-7_Chr9	36171943	36172185	Pound-7_Chr4_dbseq-nr_4_5542907-5553839	Unspecified	+
Pound-7_Chr9	36172517	36173352	Pound-7_Chr10_dbseq-nr_1_12446420-12455758	Unspecified	+
Pound-7_Chr9	36173354	36174589	Pound-7_Chr3_dbseq-nr_3_8721573-8731813	Unspecified	+
Pound-7_Chr9	36174741	36175576	Pound-7_Chr10_dbseq-nr_1_12446420-12455758	Unspecified	+
Pound-7_Chr9	36175578	36176683	Pound-7_Chr3_dbseq-nr_3_8721573-8731813	Unspecified	+
Pound-7_Chr9	36176844	36178196	Pound-7_Chr3_dbseq-nr_3_8721573-8731813	Unspecified	+
Pound-7_Chr9	36178297	36180149	Pound-7_Chr3_dbseq-nr_3_8721573-8731813	Unspecified	+
Pound-7_Chr9	36180131	36180222	Pound-7_Chr10_dbseq-nr_1_15203049-15205589	Unspecified	+
Pound-7_Chr9	36180213	36181752	Pound-7_Chr5_dbseq-nr_5_11835402-11844820	Unspecified	+
Pound-7_Chr9	36181751	36181865	rnd-6_family-366	DNA/hAT-Tip100	+
Pound-7_Chr9	36181865	36181985	Pound-7_Chr3_dbseq-nr_3_8721573-8731813	Unspecified	-
Pound-7_Chr9	36182011	36182493	Pound-7_Chr4_dbseq-nr_4_9151398-9161383	Unspecified	-
Pound-7_Chr9	36182493	36183575	Pound-7_Chr10_dbseq-nr_1_12446420-12455758	Unspecified	-
Pound-7_Chr9	36183676	36185955	Pound-7_Chr3_dbseq-nr_3_22158146-22169166	Unspecified	-
Pound-7_Chr9	36185465	36186183	Pound-7_Chr5_dbseq-nr_5_21785551-21796720	Unspecified	+
Pound-7_Chr9	36186159	36186687	rnd-5_family-519	LTR/Gypsy	-
Pound-7_Chr9	36186688	36189020	Pound-7_Chr10_dbseq-nr_1_12446420-12455758	Unspecified	-
Pound-7_Chr9	36189121	36189605	Pound-7_Chr3_dbseq-nr_3_8721573-8731813	Unspecified	-
Pound-7_Chr9	36189754	36190003	rnd-5_family-1653	Unknown	+
Pound-7_Chr9	36189926	36190216	rnd-4_family-529	DNA/Maverick	+
Pound-7_Chr9	36190198	36190252	rnd-5_family-9583	Unknown	-
Pound-7_Chr9	36190255	36190941	Pound-7_Chr5_dbseq-nr_5_11835402-11844820	Unspecified	+
Pound-7_Chr9	36190347	36191481	Pound-7_Chr5_dbseq-nr_5_21785551-21796720	Unspecified	-
Pound-7_Chr9	36191482	36191627	rnd-5_family-1287	Unknown	+
Pound-7_Chr9	36191627	36193350	Pound-7_Chr10_dbseq-nr_1_12446420-12455758	Unspecified	+
Pound-7_Chr9	36191628	36191844	Pound-7_Chr5_dbseq-nr_5_21785551-21796720	Unspecified	-
Pound-7_Chr9	36193347	36194255	Pound-7_Chr10_dbseq-nr_1_12446420-12455758	Unspecified	+
Pound-7_Chr9	36194278	36194344	rnd-5_family-9583	Unknown	-
Pound-7_Chr9	36194346	36195065	Pound-7_Chr3_dbseq-nr_3_8721573-8731813	Unspecified	+
Pound-7_Chr9	36195166	36197424	Pound-7_Chr3_dbseq-nr_3_8721573-8731813	Unspecified	-
Pound-7_Chr9	36197117	36197461	Pound-7_Chr2_dbseq-nr_2_43480852-43489773	Unspecified	+
Pound-7_Chr9	36197564	36199822	Pound-7_Chr3_dbseq-nr_3_8721573-8731813	Unspecified	-
Pound-7_Chr9	36199515	36199859	Pound-7_Chr2_dbseq-nr_2_43480852-43489773	Unspecified	+
Pound-7_Chr9	36199994	36202001	Pound-7_Chr3_dbseq-nr_3_8721573-8731813	Unspecified	-
Pound-7_Chr9	36202001	36202134	Pound-7_Chr10_dbseq-nr_1_12446420-12455758	Unspecified	+
Pound-7_Chr9	36202267	36204274	Pound-7_Chr3_dbseq-nr_3_8721573-8731813	Unspecified	-
Pound-7_Chr9	36204274	36204407	Pound-7_Chr10_dbseq-nr_1_12446420-12455758	Unspecified	+
Pound-7_Chr9	36204508	36207078	Pound-7_Chr10_dbseq-nr_1_12446420-12455758	Unspecified	+
