## Supplemental Table 5 for "Local Gene Duplications Drive Extensive NLR Copy Number Variation Across Multiple Genotypes of *Theobroma cacao*" (part 232 of 286)

Supplemental Table S5: Annotated transposable elements for 10 of the 11 genotypes examined in this study. FASTA files for each genome can be found here: http://bigdata.bx.psu.edu/Cacao_NSF_data/assemblies/Genomes/final_assemblies/10x_meta_assemblies_v1.0
Pound-7_Chr9	36207195	36209760	Pound-7_Chr10_dbseq-nr_1_12446420-12455758	Unspecified	+
Pound-7_Chr9	36209877	36211726	Pound-7_Chr10_dbseq-nr_1_12446420-12455758	Unspecified	+
Pound-7_Chr9	36211717	36211827	Pound-7_Chr10_dbseq-nr_1_12446420-12455758	Unspecified	+
Pound-7_Chr9	36211931	36213780	Pound-7_Chr10_dbseq-nr_1_12446420-12455758	Unspecified	+
Pound-7_Chr9	36213771	36213881	Pound-7_Chr10_dbseq-nr_1_12446420-12455758	Unspecified	+
Pound-7_Chr9	36213985	36214190	Pound-7_Chr10_dbseq-nr_1_12446420-12455758	Unspecified	+
Pound-7_Chr9	36214191	36214710	rnd-5_family-519	LTR/Gypsy	+
Pound-7_Chr9	36214686	36215404	Pound-7_Chr5_dbseq-nr_5_21785551-21796720	Unspecified	-
Pound-7_Chr9	36214914	36217072	Pound-7_Chr3_dbseq-nr_3_22158146-22169166	Unspecified	+
Pound-7_Chr9	36217067	36217120	Pound-7_Chr10_dbseq-nr_1_12446420-12455758	Unspecified	+
Pound-7_Chr9	36217221	36217426	Pound-7_Chr10_dbseq-nr_1_12446420-12455758	Unspecified	+
Pound-7_Chr9	36217427	36217946	rnd-5_family-519	LTR/Gypsy	+
Pound-7_Chr9	36217922	36218640	Pound-7_Chr5_dbseq-nr_5_21785551-21796720	Unspecified	-
Pound-7_Chr9	36218150	36220308	Pound-7_Chr3_dbseq-nr_3_22158146-22169166	Unspecified	+
Pound-7_Chr9	36220303	36220356	Pound-7_Chr10_dbseq-nr_1_12446420-12455758	Unspecified	+
Pound-7_Chr9	36220457	36220553	Pound-7_Chr10_dbseq-nr_1_12446420-12455758	Unspecified	+
Pound-7_Chr9	36220550	36223406	Pound-7_Chr3_dbseq-nr_3_8721573-8731813	Unspecified	-
Pound-7_Chr9	36223507	36223603	Pound-7_Chr10_dbseq-nr_1_12446420-12455758	Unspecified	+
Pound-7_Chr9	36223600	36226456	Pound-7_Chr3_dbseq-nr_3_8721573-8731813	Unspecified	-
Pound-7_Chr9	36226560	36228904	Pound-7_Chr10_dbseq-nr_1_12446420-12455758	Unspecified	-
Pound-7_Chr9	36229008	36231352	Pound-7_Chr10_dbseq-nr_1_12446420-12455758	Unspecified	-
Pound-7_Chr9	36231454	36232397	Pound-7_Chr3_dbseq-nr_3_8721573-8731813	Unspecified	+
Pound-7_Chr9	36232396	36232587	rnd-5_family-7	Unknown	-
Pound-7_Chr9	36232504	36232620	Pound-7_Chr5_dbseq-nr_5_11835402-11844820	Unspecified	-
Pound-7_Chr9	36232614	36232708	rnd-4_family-355	LTR/Gypsy	-
Pound-7_Chr9	36232704	36232960	Pound-7_Chr1_dbseq-nr_0_31554982-31562554	Unspecified	-
Pound-7_Chr9	36232961	36233075	rnd-5_family-14420	Unknown	-
Pound-7_Chr9	36233076	36233128	Pound-7_Chr1_dbseq-nr_0_31554982-31562554	Unspecified	-
Pound-7_Chr9	36233107	36233183	rnd-4_family-174	LTR/Gypsy	-
Pound-7_Chr9	36233176	36234583	Pound-7_Chr3_dbseq-nr_3_8721573-8731813	Unspecified	-
Pound-7_Chr9	36234684	36239443	Pound-7_Chr3_dbseq-nr_3_8721573-8731813	Unspecified	-
Pound-7_Chr9	36239551	36239911	Pound-7_Chr10_dbseq-nr_1_12446420-12455758	Unspecified	+
Pound-7_Chr9	36239912	36240056	rnd-5_family-1287	Unknown	+
Pound-7_Chr9	36240057	36241608	Pound-7_Chr10_dbseq-nr_1_12446420-12455758	Unspecified	+
Pound-7_Chr9	36241530	36241618	Pound-7_Chr2_dbseq-nr_2_43480852-43489773	Unspecified	-
Pound-7_Chr9	36241734	36241933	Pound-7_Chr10_dbseq-nr_1_15203049-15205589	Unspecified	+
Pound-7_Chr9	36241934	36242188	rnd-4_family-37	LTR/Copia	-
Pound-7_Chr9	36242131	36242298	Pound-7_Chr9_dbseq-nr_9_18804938-18812733	Unspecified	-
Pound-7_Chr9	36242205	36242360	rnd-4_family-37	LTR/Copia	-
Pound-7_Chr9	36242363	36242645	Pound-7_Chr6_dbseq-nr_6_8787707-8796280	Unspecified	-
Pound-7_Chr9	36242624	36242766	Pound-7_Chr3_dbseq-nr_3_8721573-8731813	Unspecified	-
Pound-7_Chr9	36242793	36243674	Pound-7_Chr4_dbseq-nr_4_9151398-9161383	Unspecified	-
Pound-7_Chr9	36243808	36245014	Pound-7_Chr5_dbseq-nr_5_11835402-11844820	Unspecified	-
Pound-7_Chr9	36244552	36245136	Pound-7_Chr5_dbseq-nr_5_11835402-11844820	Unspecified	-
Pound-7_Chr9	36245138	36245266	rnd-5_family-14420	Unknown	-
Pound-7_Chr9	36245279	36245433	Pound-7_Chr4_dbseq-nr_4_9151398-9161383	Unspecified	-
Pound-7_Chr9	36245415	36245510	Pound-7_Chr5_dbseq-nr_5_11835402-11844820	Unspecified	-
Pound-7_Chr9	36245499	36245650	Pound-7_Chr10_dbseq-nr_1_24070843-24075074	Unspecified	+
Pound-7_Chr9	36245716	36245809	rnd-4_family-355	LTR/Gypsy	-
Pound-7_Chr9	36245779	36245890	Pound-7_Chr10_dbseq-nr_1_24070843-24075074	Unspecified	+
Pound-7_Chr9	36245963	36246030	Pound-7_Chr4_dbseq-nr_4_9151398-9161383	Unspecified	-
Pound-7_Chr9	36246032	36246358	Pound-7_Chr5_dbseq-nr_5_11835402-11844820	Unspecified	-
Pound-7_Chr9	36246384	36246476	Pound-7_Chr1_dbseq-nr_0_31554982-31562554	Unspecified	-
Pound-7_Chr9	36246477	36248694	Pound-7_Chr2_dbseq-nr_2_43480852-43489773	Unspecified	+
Pound-7_Chr9	36248695	36248944	Pound-7_Chr1_dbseq-nr_0_31554982-31562554	Unspecified	-
Pound-7_Chr9	36248945	36249717	Pound-7_Chr6_dbseq-nr_6_8787707-8796280	Unspecified	-
Pound-7_Chr9	36249658	36250097	rnd-4_family-37	LTR/Copia	-
Pound-7_Chr9	36250103	36250153	rnd-6_family-4887	Unknown	-
Pound-7_Chr9	36250157	36250368	rnd-4_family-37	LTR/Copia	-
Pound-7_Chr9	36250370	36250618	rnd-4_family-37	LTR/Copia	-
Pound-7_Chr9	36250503	36251743	Pound-7_Chr9_dbseq-nr_9_18804938-18812733	Unspecified	-
Pound-7_Chr9	36251748	36252218	Theobroma_cacao_13_9446	Unspecified	+
Pound-7_Chr9	36252387	36253081	Pound-7_Chr9_dbseq-nr_9_18804938-18812733	Unspecified	-
Pound-7_Chr9	36253755	36254445	Pound-7_Chr9_dbseq-nr_9_18804938-18812733	Unspecified	-
Pound-7_Chr9	36254676	36254992	Pound-7_Chr2_dbseq-nr_2_25879911-25891943	Unspecified	+
Pound-7_Chr9	36254993	36255367	rnd-6_family-4914	DNA/PIF-Harbinger	-
Pound-7_Chr9	36255360	36255628	rnd-5_family-2281	Unknown	-
Pound-7_Chr9	36255368	36255498	Pound-7_Chr2_dbseq-nr_2_25879911-25891943	Unspecified	+
Pound-7_Chr9	36255379	36255421	rnd-5_family-2065	Unknown	+
Pound-7_Chr9	36255422	36255676	rnd-5_family-370	LTR/Gypsy	+
Pound-7_Chr9	36255677	36255813	rnd-5_family-2065	Unknown	+
Pound-7_Chr9	36255727	36255854	rnd-4_family-37	LTR/Copia	+
Pound-7_Chr9	36255839	36255969	rnd-6_family-1414	LTR/Gypsy	+
Pound-7_Chr9	36255977	36256033	rnd-5_family-2281	Unknown	-
Pound-7_Chr9	36255999	36256147	rnd-6_family-1507	LTR/Gypsy	+
Pound-7_Chr9	36256040	36256169	Pound-7_Chr2_dbseq-nr_2_25879911-25891943	Unspecified	+
Pound-7_Chr9	36256170	36256356	rnd-5_family-988	Unknown	-
Pound-7_Chr9	36256357	36256452	Pound-7_Chr2_dbseq-nr_2_25879911-25891943	Unspecified	+
Pound-7_Chr9	36256784	36257053	rnd-4_family-37	LTR/Copia	-
Pound-7_Chr9	36257047	36257168	Pound-7_Chr9_dbseq-nr_9_18804938-18812733	Unspecified	-
Pound-7_Chr9	36257158	36258396	rnd-4_family-37	LTR/Copia	-
Pound-7_Chr9	36258442	36258945	rnd-6_family-1458	LTR/Gypsy	-
Pound-7_Chr9	36258946	36259252	rnd-5_family-1158	Unknown	-
Pound-7_Chr9	36259320	36259857	rnd-5_family-1158	Unknown	-
Pound-7_Chr9	36259845	36260459	Pound-7_Chr5_dbseq-nr_5_11835402-11844820	Unspecified	-
Pound-7_Chr9	36260461	36260589	rnd-5_family-14420	Unknown	-
Pound-7_Chr9	36260591	36260756	Pound-7_Chr4_dbseq-nr_4_9151398-9161383	Unspecified	-
Pound-7_Chr9	36260738	36260833	Pound-7_Chr5_dbseq-nr_5_11835402-11844820	Unspecified	-
Pound-7_Chr9	36260825	36261060	Pound-7_Chr1_dbseq-nr_0_31554982-31562554	Unspecified	-
Pound-7_Chr9	36261052	36261148	rnd-4_family-355	LTR/Gypsy	-
Pound-7_Chr9	36261118	36261285	Pound-7_Chr10_dbseq-nr_1_24070843-24075074	Unspecified	+
Pound-7_Chr9	36261270	36261349	Pound-7_Chr4_dbseq-nr_4_9151398-9161383	Unspecified	-
Pound-7_Chr9	36261344	36261747	Pound-7_Chr10_dbseq-nr_1_24070843-24075074	Unspecified	+
Pound-7_Chr9	36261740	36261807	Pound-7_Chr4_dbseq-nr_4_9151398-9161383	Unspecified	-
Pound-7_Chr9	36261815	36261954	Pound-7_Chr10_dbseq-nr_1_24070843-24075074	Unspecified	+
Pound-7_Chr9	36261849	36262315	Pound-7_Chr5_dbseq-nr_5_11835402-11844820	Unspecified	-
Pound-7_Chr9	36262303	36262655	Pound-7_Chr5_dbseq-nr_5_11835402-11844820	Unspecified	-
Pound-7_Chr9	36262740	36262893	rnd-4_family-649	LTR/Gypsy	-
Pound-7_Chr9	36263389	36264163	rnd-6_family-1561	LTR/Gypsy	-
Pound-7_Chr9	36264197	36266607	rnd-5_family-968	LTR/Gypsy	-
Pound-7_Chr9	36265477	36266837	rnd-6_family-1561	LTR/Gypsy	-
Pound-7_Chr9	36266838	36267196	Pound-7_Chr1_dbseq-nr_0_22520835-22531673	Unspecified	+
Pound-7_Chr9	36267210	36267978	rnd-5_family-968	LTR/Gypsy	-
Pound-7_Chr9	36268084	36271107	rnd-2_family-112	LTR/Gypsy	-
Pound-7_Chr9	36271253	36271482	rnd-2_family-112	LTR/Gypsy	-
Pound-7_Chr9	36272370	36273034	rnd-2_family-112	LTR/Gypsy	-
Pound-7_Chr9	36273035	36277525	Pound-7_Chr3_dbseq-nr_3_8721573-8731813	Unspecified	-
Pound-7_Chr9	36277626	36279116	Pound-7_Chr10_dbseq-nr_1_12446420-12455758	Unspecified	+
Pound-7_Chr9	36279116	36280724	Pound-7_Chr3_dbseq-nr_3_8721573-8731813	Unspecified	+
Pound-7_Chr9	36280825	36284676	Pound-7_Chr3_dbseq-nr_3_8721573-8731813	Unspecified	-
Pound-7_Chr9	36284778	36284824	rnd-6_family-745	Unknown	-
Pound-7_Chr9	36284806	36286933	Pound-7_Chr3_dbseq-nr_3_8721573-8731813	Unspecified	-
Pound-7_Chr9	36287034	36289362	Pound-7_Chr5_dbseq-nr_5_11835402-11844820	Unspecified	+
Pound-7_Chr9	36289359	36290485	Pound-7_Chr3_dbseq-nr_3_8721573-8731813	Unspecified	-
Pound-7_Chr9	36290506	36290742	Pound-7_Chr3_dbseq-nr_3_8721573-8731813	Unspecified	-
Pound-7_Chr9	36290738	36290846	rnd-5_family-376	Unknown	-
Pound-7_Chr9	36290756	36290909	rnd-4_family-1301	LTR/Gypsy	-
Pound-7_Chr9	36290873	36291747	rnd-5_family-454	Unknown	-
Pound-7_Chr9	36291849	36292112	Pound-7_Chr10_dbseq-nr_1_24070843-24075074	Unspecified	+
Pound-7_Chr9	36292143	36292208	Pound-7_Chr4_dbseq-nr_4_9151398-9161383	Unspecified	-
Pound-7_Chr9	36292218	36292743	Pound-7_Chr10_dbseq-nr_1_24070843-24075074	Unspecified	+
Pound-7_Chr9	36292765	36293624	Pound-7_Chr4_dbseq-nr_4_9151398-9161383	Unspecified	-
Pound-7_Chr9	36293625	36295206	Pound-7_Chr3_dbseq-nr_3_8721573-8731813	Unspecified	+
Pound-7_Chr9	36295325	36297029	Pound-7_Chr10_dbseq-nr_1_12446420-12455758	Unspecified	+
Pound-7_Chr9	36297027	36297160	Pound-7_Chr1_dbseq-nr_0_31554982-31562554	Unspecified	+
Pound-7_Chr9	36297160	36297805	Pound-7_Chr2_dbseq-nr_2_43480852-43489773	Unspecified	-
Pound-7_Chr9	36297912	36299573	Pound-7_Chr10_dbseq-nr_1_12446420-12455758	Unspecified	+
Pound-7_Chr9	36299571	36299704	Pound-7_Chr1_dbseq-nr_0_31554982-31562554	Unspecified	+
Pound-7_Chr9	36299704	36300010	Pound-7_Chr2_dbseq-nr_2_43480852-43489773	Unspecified	-
Pound-7_Chr9	36300011	36300751	Pound-7_Chr5_dbseq-nr_5_11835402-11844820	Unspecified	+
Pound-7_Chr9	36300752	36300820	Pound-7_Chr2_dbseq-nr_2_43480852-43489773	Unspecified	-
Pound-7_Chr9	36300925	36303210	Pound-7_Chr10_dbseq-nr_1_12446420-12455758	Unspecified	+
Pound-7_Chr9	36303208	36304590	rnd-4_family-37	LTR/Copia	+
Pound-7_Chr9	36304479	36304615	rnd-5_family-2272	Unknown	+
Pound-7_Chr9	36304717	36306901	Pound-7_Chr10_dbseq-nr_1_12446420-12455758	Unspecified	+
Pound-7_Chr9	36306903	36307164	Pound-7_Chr2_dbseq-nr_2_25879911-25891943	Unspecified	-
Pound-7_Chr9	36307164	36307529	Pound-7_Chr3_dbseq-nr_3_8721573-8731813	Unspecified	+
Pound-7_Chr9	36307532	36307834	rnd-5_family-376	Unknown	+
Pound-7_Chr9	36307835	36308035	rnd-5_family-435	Unknown	-
Pound-7_Chr9	36308036	36308091	rnd-5_family-376	Unknown	+
Pound-7_Chr9	36308092	36308357	rnd-4_family-1301	LTR/Gypsy	-
Pound-7_Chr9	36308358	36308382	rnd-5_family-376	Unknown	+
Pound-7_Chr9	36308383	36309461	rnd-4_family-1301	LTR/Gypsy	+
Pound-7_Chr9	36309459	36309522	rnd-4_family-37	LTR/Copia	-
Pound-7_Chr9	36309511	36309840	Pound-7_Chr1_dbseq-nr_0_31554982-31562554	Unspecified	+
Pound-7_Chr9	36309841	36309985	Pound-7_Chr3_dbseq-nr_3_22158146-22169166	Unspecified	+
Pound-7_Chr9	36310086	36313038	Pound-7_Chr10_dbseq-nr_1_12446420-12455758	Unspecified	+
Pound-7_Chr9	36313039	36313567	rnd-5_family-519	LTR/Gypsy	+
Pound-7_Chr9	36313543	36314279	Pound-7_Chr5_dbseq-nr_5_21785551-21796720	Unspecified	-
Pound-7_Chr9	36313771	36318117	Pound-7_Chr10_dbseq-nr_1_12446420-12455758	Unspecified	+
Pound-7_Chr9	36318218	36320617	Pound-7_Chr10_dbseq-nr_1_12446420-12455758	Unspecified	+
Pound-7_Chr9	36320618	36320977	rnd-5_family-519	LTR/Gypsy	+
Pound-7_Chr9	36320979	36321042	rnd-5_family-6471	LTR/Gypsy	+
Pound-7_Chr9	36321018	36321736	Pound-7_Chr5_dbseq-nr_5_21785551-21796720	Unspecified	-
Pound-7_Chr9	36321246	36323492	Pound-7_Chr3_dbseq-nr_3_22158146-22169166	Unspecified	+
Pound-7_Chr9	36323593	36325992	Pound-7_Chr10_dbseq-nr_1_12446420-12455758	Unspecified	+
Pound-7_Chr9	36325993	36326352	rnd-5_family-519	LTR/Gypsy	+
Pound-7_Chr9	36326354	36326417	rnd-5_family-6471	LTR/Gypsy	+
Pound-7_Chr9	36326393	36327111	Pound-7_Chr5_dbseq-nr_5_21785551-21796720	Unspecified	-
Pound-7_Chr9	36326621	36328867	Pound-7_Chr3_dbseq-nr_3_22158146-22169166	Unspecified	+
Pound-7_Chr9	36328968	36331367	Pound-7_Chr10_dbseq-nr_1_12446420-12455758	Unspecified	+
Pound-7_Chr9	36331368	36331727	rnd-5_family-519	LTR/Gypsy	+
Pound-7_Chr9	36331729	36331792	rnd-5_family-6471	LTR/Gypsy	+
Pound-7_Chr9	36331768	36332486	Pound-7_Chr5_dbseq-nr_5_21785551-21796720	Unspecified	-
Pound-7_Chr9	36331996	36334242	Pound-7_Chr3_dbseq-nr_3_22158146-22169166	Unspecified	+
Pound-7_Chr9	36334343	36336742	Pound-7_Chr10_dbseq-nr_1_12446420-12455758	Unspecified	+
Pound-7_Chr9	36336743	36337102	rnd-5_family-519	LTR/Gypsy	+
Pound-7_Chr9	36337104	36337167	rnd-5_family-6471	LTR/Gypsy	+
Pound-7_Chr9	36337143	36337861	Pound-7_Chr5_dbseq-nr_5_21785551-21796720	Unspecified	-
Pound-7_Chr9	36337371	36339617	Pound-7_Chr3_dbseq-nr_3_22158146-22169166	Unspecified	+
Pound-7_Chr9	36339718	36342088	Pound-7_Chr10_dbseq-nr_1_12446420-12455758	Unspecified	+
Pound-7_Chr9	36342089	36342617	rnd-5_family-519	LTR/Gypsy	+
Pound-7_Chr9	36342593	36343311	Pound-7_Chr5_dbseq-nr_5_21785551-21796720	Unspecified	-
Pound-7_Chr9	36342821	36345110	Pound-7_Chr3_dbseq-nr_3_22158146-22169166	Unspecified	+
Pound-7_Chr9	36345211	36346117	Pound-7_Chr10_dbseq-nr_1_12446420-12455758	Unspecified	+
Pound-7_Chr9	36346118	36346646	rnd-5_family-519	LTR/Gypsy	+
Pound-7_Chr9	36346622	36347340	Pound-7_Chr5_dbseq-nr_5_21785551-21796720	Unspecified	-
Pound-7_Chr9	36346850	36353061	Pound-7_Chr10_dbseq-nr_1_12446420-12455758	Unspecified	+
Pound-7_Chr9	36353162	36353877	Pound-7_Chr10_dbseq-nr_1_12446420-12455758	Unspecified	+
Pound-7_Chr9	36353878	36354406	rnd-5_family-519	LTR/Gypsy	+
Pound-7_Chr9	36354382	36355100	Pound-7_Chr5_dbseq-nr_5_21785551-21796720	Unspecified	-
Pound-7_Chr9	36354610	36359743	Pound-7_Chr10_dbseq-nr_1_12446420-12455758	Unspecified	+
Pound-7_Chr9	36359744	36362731	Pound-7_Chr5_dbseq-nr_5_11835402-11844820	Unspecified	-
Pound-7_Chr9	36362731	36363392	Pound-7_Chr3_dbseq-nr_3_8721573-8731813	Unspecified	-
Pound-7_Chr9	36363392	36364482	Pound-7_Chr3_dbseq-nr_3_8721573-8731813	Unspecified	-
Pound-7_Chr9	36364584	36368323	Pound-7_Chr10_dbseq-nr_1_12446420-12455758	Unspecified	+
Pound-7_Chr9	36368424	36372115	Pound-7_Chr10_dbseq-nr_1_12446420-12455758	Unspecified	+
Pound-7_Chr9	36372116	36372644	rnd-5_family-519	LTR/Gypsy	+
Pound-7_Chr9	36372620	36373338	Pound-7_Chr5_dbseq-nr_5_21785551-21796720	Unspecified	-
Pound-7_Chr9	36372848	36375027	Pound-7_Chr3_dbseq-nr_3_22158146-22169166	Unspecified	+
Pound-7_Chr9	36375128	36375929	Pound-7_Chr10_dbseq-nr_1_12446420-12455758	Unspecified	+
Pound-7_Chr9	36375930	36376458	rnd-5_family-519	LTR/Gypsy	+
Pound-7_Chr9	36376434	36377152	Pound-7_Chr5_dbseq-nr_5_21785551-21796720	Unspecified	-
Pound-7_Chr9	36376662	36379003	Pound-7_Chr3_dbseq-nr_3_22158146-22169166	Unspecified	+
Pound-7_Chr9	36379104	36379706	Pound-7_Chr3_dbseq-nr_3_22158146-22169166	Unspecified	+
Pound-7_Chr9	36379839	36380369	Pound-7_Chr10_dbseq-nr_1_12446420-12455758	Unspecified	+
Pound-7_Chr9	36380511	36382054	Pound-7_Chr10_dbseq-nr_1_12446420-12455758	Unspecified	+
Pound-7_Chr9	36382156	36382194	rnd-5_family-4940	RC/Helitron	+
Pound-7_Chr9	36382195	36383214	rnd-4_family-37	LTR/Copia	+
Pound-7_Chr9	36383315	36383353	rnd-5_family-4940	RC/Helitron	+
Pound-7_Chr9	36383354	36384753	rnd-4_family-37	LTR/Copia	+
Pound-7_Chr9	36386473	36386723	rnd-6_family-297	Simple_repeat	+
Pound-7_Chr9	36386603	36386820	rnd-5_family-2642	Unknown	+
Pound-7_Chr9	36386946	36387084	rnd-5_family-1959	Unknown	+
Pound-7_Chr9	36388274	36388654	rnd-6_family-343	Unknown	-
Pound-7_Chr9	36388699	36388754	rnd-6_family-343	Unknown	-
Pound-7_Chr9	36388759	36388809	rnd-5_family-6954	LTR/Copia	+
Pound-7_Chr9	36391229	36391364	rnd-5_family-288	Unknown	-
Pound-7_Chr9	36393114	36393337	rnd-6_family-297	Simple_repeat	+
Pound-7_Chr9	36393244	36393461	rnd-5_family-2642	Unknown	+
Pound-7_Chr9	36393485	36393549	rnd-5_family-1959	Unknown	+
Pound-7_Chr9	36393587	36393725	rnd-5_family-1959	Unknown	+
Pound-7_Chr9	36394915	36395294	rnd-6_family-343	Unknown	-
Pound-7_Chr9	36395339	36395394	rnd-6_family-343	Unknown	-
Pound-7_Chr9	36395399	36395449	rnd-5_family-6954	LTR/Copia	+
Pound-7_Chr9	36397868	36398003	rnd-5_family-288	Unknown	-
Pound-7_Chr9	36399100	36399690	rnd-6_family-3181	Unknown	+
Pound-7_Chr9	36400417	36401977	Pound-7_Chr7_dbseq-nr_7_15226478-15230485	Unspecified	+
Pound-7_Chr9	36401967	36402058	rnd-6_family-8370	Unknown	+
Pound-7_Chr9	36401977	36402088	rnd-4_family-37	LTR/Copia	-
Pound-7_Chr9	36402069	36404752	Pound-7_Chr7_dbseq-nr_7_15226478-15230485	Unspecified	+
Pound-7_Chr9	36404826	36405060	rnd-5_family-3744	Unknown	+
Pound-7_Chr9	36406025	36406788	rnd-2_family-112	LTR/Gypsy	-
Pound-7_Chr9	36406346	36407228	rnd-5_family-1902	Unknown	+
Pound-7_Chr9	36407852	36407970	rnd-5_family-1613	Unknown	+
Pound-7_Chr9	36408199	36408576	rnd-4_family-649	LTR/Gypsy	-
Pound-7_Chr9	36408729	36408834	rnd-5_family-3744	Unknown	+
Pound-7_Chr9	36408874	36408994	rnd-5_family-722	Unknown	+
Pound-7_Chr9	36411466	36413411	rnd-4_family-612	LINE/L1	+
Pound-7_Chr9	36413331	36413482	Pound-7_Chr5_dbseq-nr_5_4475696-4482595	Unspecified	-
Pound-7_Chr9	36413454	36413850	rnd-5_family-663	LINE/L1	+
Pound-7_Chr9	36414736	36415637	rnd-5_family-1519	LTR/Copia	+
Pound-7_Chr9	36415635	36415894	Pound-7_Chr1_dbseq-nr_0_31554982-31562554	Unspecified	+
Pound-7_Chr9	36415895	36418120	Pound-7_Chr2_dbseq-nr_2_43480852-43489773	Unspecified	-
Pound-7_Chr9	36418121	36418229	Pound-7_Chr1_dbseq-nr_0_31554982-31562554	Unspecified	+
Pound-7_Chr9	36418257	36418380	Pound-7_Chr3_dbseq-nr_3_8721573-8731813	Unspecified	+
Pound-7_Chr9	36418376	36418601	rnd-5_family-1519	LTR/Copia	+
Pound-7_Chr9	36418723	36419420	rnd-5_family-1519	LTR/Copia	+
Pound-7_Chr9	36419427	36419766	rnd-5_family-1519	LTR/Copia	+
Pound-7_Chr9	36421124	36422730	rnd-4_family-612	LINE/L1	+
Pound-7_Chr9	36422674	36422860	rnd-5_family-663	LINE/L1	+
Pound-7_Chr9	36422962	36423059	rnd-5_family-663	LINE/L1	+
Pound-7_Chr9	36423109	36423500	rnd-5_family-663	LINE/L1	+
Pound-7_Chr9	36424382	36425291	rnd-5_family-1519	LTR/Copia	+
Pound-7_Chr9	36425289	36427575	Pound-7_Chr5_dbseq-nr_5_11835402-11844820	Unspecified	+
Pound-7_Chr9	36427576	36427815	Pound-7_Chr10_dbseq-nr_1_24070843-24075074	Unspecified	-
Pound-7_Chr9	36427816	36427893	Pound-7_Chr5_dbseq-nr_5_11835402-11844820	Unspecified	+
Pound-7_Chr9	36427910	36428033	Pound-7_Chr3_dbseq-nr_3_8721573-8731813	Unspecified	+
Pound-7_Chr9	36428029	36428254	rnd-5_family-1519	LTR/Copia	+
Pound-7_Chr9	36428376	36429073	rnd-5_family-1519	LTR/Copia	+
Pound-7_Chr9	36429080	36429419	rnd-5_family-1519	LTR/Copia	+
Pound-7_Chr9	36429843	36429946	rnd-5_family-612	DNA/hAT-Tag1	+
Pound-7_Chr9	36429866	36430721	rnd-5_family-1522	Unknown	+
Pound-7_Chr9	36430649	36430856	rnd-6_family-137	Unknown	-
Pound-7_Chr9	36430720	36431614	rnd-2_family-112	LTR/Gypsy	+
Pound-7_Chr9	36431705	36432739	rnd-4_family-612	LINE/L1	+
Pound-7_Chr9	36432728	36433815	rnd-6_family-1780	LINE/L1	+
Pound-7_Chr9	36433968	36434333	rnd-6_family-1458	LTR/Gypsy	-
Pound-7_Chr9	36434402	36435137	rnd-6_family-137	Unknown	+
Pound-7_Chr9	36435146	36435937	rnd-5_family-776	DNA/hAT-Ac	+
Pound-7_Chr9	36435271	36435284	rnd-5_family-776	DNA/hAT-Ac	-
Pound-7_Chr9	36435285	36435877	rnd-5_family-1107	LTR/Gypsy	+
Pound-7_Chr9	36435878	36435938	rnd-5_family-776	DNA/hAT-Ac	-
Pound-7_Chr9	36437197	36437300	rnd-5_family-612	DNA/hAT-Tag1	+
Pound-7_Chr9	36437220	36438075	rnd-5_family-1522	Unknown	+
Pound-7_Chr9	36438003	36438210	rnd-6_family-137	Unknown	-
Pound-7_Chr9	36438074	36438968	rnd-2_family-112	LTR/Gypsy	+
Pound-7_Chr9	36439059	36440093	rnd-6_family-1780	LINE/L1	+
Pound-7_Chr9	36440082	36441169	rnd-6_family-1780	LINE/L1	+
Pound-7_Chr9	36441322	36441687	rnd-6_family-1458	LTR/Gypsy	-
Pound-7_Chr9	36441756	36442491	rnd-6_family-137	Unknown	+
Pound-7_Chr9	36442500	36443291	rnd-5_family-776	DNA/hAT-Ac	+
Pound-7_Chr9	36442625	36442638	rnd-5_family-776	DNA/hAT-Ac	-
Pound-7_Chr9	36442639	36443231	rnd-5_family-1107	LTR/Gypsy	+
Pound-7_Chr9	36443232	36443292	rnd-5_family-776	DNA/hAT-Ac	-
Pound-7_Chr9	36444269	36445188	Pound-7_Chr3_dbseq-nr_3_22158146-22169166	Unspecified	-
Pound-7_Chr9	36445189	36446910	Pound-7_Chr5_dbseq-nr_5_11835402-11844820	Unspecified	-
Pound-7_Chr9	36446911	36448040	Pound-7_Chr5_dbseq-nr_5_21785551-21796720	Unspecified	+
Pound-7_Chr9	36448041	36448134	Pound-7_Chr5_dbseq-nr_5_11835402-11844820	Unspecified	-
Pound-7_Chr9	36448121	36448395	Pound-7_Chr4_dbseq-nr_4_9151398-9161383	Unspecified	-
Pound-7_Chr9	36448390	36448671	rnd-4_family-922	LTR/Copia	-
Pound-7_Chr9	36448691	36449017	rnd-3_family-6	Unknown	+
Pound-7_Chr9	36448988	36449436	Pound-7_Chr5_dbseq-nr_5_33604562-33610879	Unspecified	+
Pound-7_Chr9	36449018	36449169	rnd-5_family-2317	Unknown	-
Pound-7_Chr9	36449435	36449913	rnd-5_family-4165	LTR/Copia	-
Pound-7_Chr9	36450303	36450445	Theobroma_cacao_10_18371	Unspecified	+
Pound-7_Chr9	36451112	36451228	rnd-6_family-226	Unknown	-
Pound-7_Chr9	36451138	36451235	rnd-6_family-226	Unknown	+
Pound-7_Chr9	36451236	36451686	Pound-7_Chr3_dbseq-nr_3_22158146-22169166	Unspecified	-
Pound-7_Chr9	36451674	36451721	Pound-7_Chr3_dbseq-nr_3_22158146-22169166	Unspecified	-
Pound-7_Chr9	36451723	36454233	Pound-7_Chr5_dbseq-nr_5_11835402-11844820	Unspecified	-
Pound-7_Chr9	36453000	36455430	Pound-7_Chr2_dbseq-nr_2_43480852-43489773	Unspecified	+
Pound-7_Chr9	36454717	36455699	Pound-7_Chr5_dbseq-nr_5_11835402-11844820	Unspecified	-
Pound-7_Chr9	36455800	36455850	Pound-7_Chr2_dbseq-nr_2_43480852-43489773	Unspecified	+
Pound-7_Chr9	36455848	36458562	Pound-7_Chr5_dbseq-nr_5_11835402-11844820	Unspecified	-
Pound-7_Chr9	36459133	36459262	rnd-6_family-9344	Unknown	+
Pound-7_Chr9	36459514	36459737	rnd-4_family-2566	LINE/L1	+
Pound-7_Chr9	36459929	36460359	rnd-5_family-3433	Unknown	+
Pound-7_Chr9	36460269	36460436	rnd-5_family-6441	Unknown	-
Pound-7_Chr9	36460401	36460449	rnd-4_family-594	DNA/MuLE-MuDR	-
Pound-7_Chr9	36460461	36460604	rnd-3_family-89	DNA/MuLE-MuDR	+
Pound-7_Chr9	36460605	36460803	rnd-5_family-247	DNA	+
Pound-7_Chr9	36460804	36464127	rnd-3_family-89	DNA/MuLE-MuDR	+
Pound-7_Chr9	36464113	36465004	rnd-4_family-158	DNA/MuLE-MuDR	-
Pound-7_Chr9	36464980	36465143	rnd-5_family-1687	DNA/hAT-Tip100	+
Pound-7_Chr9	36465147	36465264	rnd-3_family-364	Unknown	+
Pound-7_Chr9	36465265	36465354	rnd-4_family-37	LTR/Copia	-
Pound-7_Chr9	36465349	36465423	rnd-4_family-2069	Unknown	-
Pound-7_Chr9	36465355	36465368	rnd-6_family-7411	Unknown	-
Pound-7_Chr9	36465840	36465935	rnd-6_family-75	DNA	+
Pound-7_Chr9	36465851	36466562	rnd-5_family-2444	Unknown	+
Pound-7_Chr9	36466627	36466686	rnd-5_family-2444	Unknown	+
Pound-7_Chr9	36466782	36466848	rnd-5_family-2444	Unknown	+
Pound-7_Chr9	36466920	36466948	rnd-5_family-2444	Unknown	+
Pound-7_Chr9	36466949	36467329	rnd-4_family-1301	LTR/Gypsy	-
Pound-7_Chr9	36467194	36467496	rnd-4_family-37	LTR/Copia	-
Pound-7_Chr9	36467330	36467453	rnd-5_family-2444	Unknown	+
Pound-7_Chr9	36467459	36467529	Pound-7_Chr3_dbseq-nr_3_8721573-8731813	Unspecified	-
Pound-7_Chr9	36467531	36467683	rnd-6_family-2767	Unknown	+
Pound-7_Chr9	36467968	36468028	Pound-7_Chr10_dbseq-nr_1_12446420-12455758	Unspecified	+
Pound-7_Chr9	36468419	36468969	rnd-5_family-270	DNA/PIF-Harbinger	+
Pound-7_Chr9	36469251	36469477	rnd-5_family-406	DNA/PIF-Harbinger	+
Pound-7_Chr9	36473861	36474292	rnd-4_family-363	Unknown	+
Pound-7_Chr9	36473983	36474295	rnd-4_family-363	Unknown	-
Pound-7_Chr9	36475744	36476331	rnd-4_family-612	LINE/L1	-
Pound-7_Chr9	36476410	36476502	rnd-6_family-1731	LINE/L1	-
Pound-7_Chr9	36479053	36479197	Pound-7_Chr1_dbseq-nr_0_22520835-22531673	Unspecified	+
Pound-7_Chr9	36479222	36479914	Pound-7_Chr1_dbseq-nr_0_22520835-22531673	Unspecified	+
Pound-7_Chr9	36480423	36480567	Pound-7_Chr1_dbseq-nr_0_22520835-22531673	Unspecified	+
Pound-7_Chr9	36480592	36481337	Pound-7_Chr1_dbseq-nr_0_22520835-22531673	Unspecified	+
Pound-7_Chr9	36481878	36481976	Theobroma_cacao_7_9998	Unspecified	+
Pound-7_Chr9	36481986	36482098	Theobroma_cacao_14_11192	Unspecified	-
Pound-7_Chr9	36482912	36483059	Pound-7_Chr1_dbseq-nr_0_22520835-22531673	Unspecified	+
Pound-7_Chr9	36483021	36483434	rnd-6_family-1662	LTR/Gypsy	-
Pound-7_Chr9	36483437	36485224	Pound-7_Chr1_dbseq-nr_0_22520835-22531673	Unspecified	+
Pound-7_Chr9	36485406	36485891	Pound-7_Chr1_dbseq-nr_0_22520835-22531673	Unspecified	+
Pound-7_Chr9	36486341	36486462	rnd-5_family-1473	RC/Helitron	+
Pound-7_Chr9	36486374	36486577	rnd-5_family-3744	Unknown	-
Pound-7_Chr9	36486590	36486784	rnd-4_family-150	Unknown	-
Pound-7_Chr9	36486804	36487137	Theobroma_cacao_11_5728	Unspecified	+
Pound-7_Chr9	36486879	36487624	Theobroma_cacao_11_5728	Unspecified	-
Pound-7_Chr9	36487642	36488009	rnd-5_family-2597	Unknown	+
Pound-7_Chr9	36488690	36488847	rnd-6_family-2253	Unknown	-
Pound-7_Chr9	36490966	36491085	Pound-7_Chr3_dbseq-nr_3_8721573-8731813	Unspecified	-
Pound-7_Chr9	36491145	36491415	Pound-7_Chr10_dbseq-nr_1_24070843-24075074	Unspecified	+
Pound-7_Chr9	36491211	36493691	Pound-7_Chr5_dbseq-nr_5_11835402-11844820	Unspecified	-
Pound-7_Chr9	36493774	36493861	rnd-4_family-125	DNA/CMC-EnSpm	+
Pound-7_Chr9	36493842	36494517	rnd-4_family-125	DNA/CMC-EnSpm	+
Pound-7_Chr9	36494563	36495154	Theobroma_cacao_11_5728	Unspecified	-
Pound-7_Chr9	36495113	36495190	rnd-5_family-2023	Unknown	-
Pound-7_Chr9	36495189	36495467	rnd-4_family-150	Unknown	-
Pound-7_Chr9	36495468	36495750	rnd-5_family-785	Unknown	+
Pound-7_Chr9	36495751	36495795	rnd-4_family-150	Unknown	-
Pound-7_Chr9	36496475	36496538	rnd-4_family-608	Unknown	+
Pound-7_Chr9	36496979	36497053	rnd-4_family-608	Unknown	+
Pound-7_Chr9	36499203	36501258	Pound-7_Chr4_dbseq-nr_4_25574925-25583493	Unspecified	+
Pound-7_Chr9	36501741	36502843	rnd-6_family-6	Unknown	-
Pound-7_Chr9	36505954	36506339	rnd-5_family-309	Unknown	-
Pound-7_Chr9	36506614	36506722	rnd-5_family-1107	LTR/Gypsy	+
Pound-7_Chr9	36506720	36507071	rnd-4_family-611	DNA/PIF-Harbinger	+
Pound-7_Chr9	36507012	36507161	rnd-5_family-196	Unknown	-
Pound-7_Chr9	36508579	36509587	Pound-7_Chr1_dbseq-nr_0_22520835-22531673	Unspecified	+
Pound-7_Chr9	36510264	36510750	Pound-7_Chr1_dbseq-nr_0_22520835-22531673	Unspecified	+
Pound-7_Chr9	36510741	36511380	Pound-7_Chr1_dbseq-nr_0_22520835-22531673	Unspecified	+
Pound-7_Chr9	36511427	36511571	Pound-7_Chr1_dbseq-nr_0_22520835-22531673	Unspecified	+
Pound-7_Chr9	36512043	36512250	Theobroma_cacao_14_11192	Unspecified	-
Pound-7_Chr9	36512352	36512482	Pound-7_Chr1_dbseq-nr_0_22520835-22531673	Unspecified	+
Pound-7_Chr9	36512777	36512865	Pound-7_Chr1_dbseq-nr_0_22520835-22531673	Unspecified	+
Pound-7_Chr9	36512970	36513122	Pound-7_Chr1_dbseq-nr_0_22520835-22531673	Unspecified	+
Pound-7_Chr9	36513083	36513497	rnd-6_family-1662	LTR/Gypsy	-
Pound-7_Chr9	36513494	36515832	Pound-7_Chr1_dbseq-nr_0_22520835-22531673	Unspecified	+
Pound-7_Chr9	36516262	36516538	rnd-5_family-3744	Unknown	-
Pound-7_Chr9	36516551	36517261	rnd-4_family-150	Unknown	-
Pound-7_Chr9	36517071	36517336	rnd-5_family-785	Unknown	+
Pound-7_Chr9	36517257	36517381	rnd-5_family-196	Unknown	-
Pound-7_Chr9	36518450	36518553	rnd-6_family-7411	Unknown	-
Pound-7_Chr9	36519489	36519574	rnd-6_family-366	DNA/hAT-Tip100	+
Pound-7_Chr9	36523156	36526065	Pound-7_Chr9_dbseq-nr_9_36523156-36526065	Unspecified	+
Pound-7_Chr9	36527729	36528883	rnd-6_family-1253	LINE/L1	+
Pound-7_Chr9	36529099	36529198	Pound-7_Chr5_dbseq-nr_5_4475696-4482595	Unspecified	-
Pound-7_Chr9	36530658	36533022	rnd-6_family-2569	LTR/Copia	+
Pound-7_Chr9	36533310	36533556	rnd-6_family-2569	LTR/Copia	+
Pound-7_Chr9	36533402	36533672	Pound-7_Chr3_dbseq-nr_3_29160680-29165855	Unspecified	+
Pound-7_Chr9	36533483	36534133	Pound-7_Chr2_dbseq-nr_2_47583332-47588590	Unspecified	-
Pound-7_Chr9	36533899	36534310	rnd-6_family-2569	LTR/Copia	+
Pound-7_Chr9	36534314	36534626	Pound-7_Chr4_dbseq-nr_4_22365907-22371000	Unspecified	-
Pound-7_Chr9	36534632	36534746	rnd-6_family-2569	LTR/Copia	+
Pound-7_Chr9	36534774	36534819	Pound-7_Chr4_dbseq-nr_4_23855577-23861178	Unspecified	+
Pound-7_Chr9	36537981	36538126	rnd-5_family-972	DNA/CMC-EnSpm	+
Pound-7_Chr9	36538205	36538389	rnd-5_family-972	DNA/CMC-EnSpm	-
Pound-7_Chr9	36538830	36539026	rnd-3_family-46	Unknown	-
Pound-7_Chr9	36539029	36539607	rnd-5_family-2057	Unknown	+
Pound-7_Chr9	36539613	36539834	rnd-5_family-1415	Unknown	-
Pound-7_Chr9	36540022	36540241	rnd-6_family-1634	Unknown	-
Pound-7_Chr9	36540941	36544037	Pound-7_Chr5_dbseq-nr_5_11835402-11844820	Unspecified	-
Pound-7_Chr9	36544392	36544610	rnd-6_family-1634	Unknown	-
Pound-7_Chr9	36545707	36545845	rnd-6_family-1634	Unknown	-
Pound-7_Chr9	36545808	36545898	rnd-5_family-3159	LTR/Gypsy	+
Pound-7_Chr9	36545919	36546005	rnd-6_family-777	Unknown	-
Pound-7_Chr9	36546012	36546053	rnd-6_family-1634	Unknown	-
Pound-7_Chr9	36546054	36547343	rnd-4_family-461	LINE/L1	+
Pound-7_Chr9	36547794	36548788	rnd-6_family-2639	LINE/L1	+
Pound-7_Chr9	36549483	36549715	rnd-6_family-1634	Unknown	-
Pound-7_Chr9	36550227	36550886	rnd-2_family-112	LTR/Gypsy	-
Pound-7_Chr9	36550271	36551514	rnd-6_family-137	Unknown	+
Pound-7_Chr9	36551599	36551781	rnd-5_family-3839	Unknown	+
Pound-7_Chr9	36551758	36551883	rnd-6_family-3031	Unknown	+
Pound-7_Chr9	36552270	36552598	rnd-6_family-4706	Unknown	+
Pound-7_Chr9	36552416	36552604	rnd-6_family-1395	Unknown	-
Pound-7_Chr9	36553316	36553505	rnd-6_family-1634	Unknown	-
Pound-7_Chr9	36553508	36553607	rnd-6_family-1634	Unknown	-
Pound-7_Chr9	36562323	36562784	rnd-6_family-267	Unknown	+
Pound-7_Chr9	36564511	36564680	Theobroma_cacao_19_21401	Unspecified	-
Pound-7_Chr9	36565534	36565632	rnd-6_family-8370	Unknown	-
Pound-7_Chr9	36565949	36566123	Pound-7_Chr5_dbseq-nr_5_33604562-33610879	Unspecified	-
Pound-7_Chr9	36565969	36566039	rnd-6_family-917	Unknown	+
Pound-7_Chr9	36566040	36566205	rnd-5_family-785	Unknown	-
Pound-7_Chr9	36566206	36566334	rnd-6_family-917	Unknown	+
Pound-7_Chr9	36566378	36566686	rnd-4_family-150	Unknown	+
Pound-7_Chr9	36567481	36567567	rnd-4_family-37	LTR/Copia	-
Pound-7_Chr9	36567557	36567742	rnd-5_family-988	Unknown	+
Pound-7_Chr9	36567568	36567648	rnd-5_family-510	LTR/Copia	+
Pound-7_Chr9	36567749	36567876	rnd-6_family-1507	LTR/Gypsy	-
Pound-7_Chr9	36567877	36567936	rnd-5_family-124	LTR/Copia	+
Pound-7_Chr9	36567934	36567949	Pound-7_Chr3_dbseq-nr_3_22620142-22629238	Unspecified	+
Pound-7_Chr9	36567950	36568078	rnd-6_family-1414	LTR/Gypsy	-
Pound-7_Chr9	36568057	36568473	rnd-5_family-2281	Unknown	+
Pound-7_Chr9	36568322	36571445	Pound-7_Chr3_dbseq-nr_3_22620142-22629238	Unspecified	+
Pound-7_Chr9	36571408	36571518	rnd-6_family-2400	LTR/Copia	+
Pound-7_Chr9	36571456	36571783	rnd-4_family-37	LTR/Copia	-
Pound-7_Chr9	36571784	36571859	rnd-5_family-2063	LTR/Copia	+
Pound-7_Chr9	36571860	36571899	rnd-5_family-3976	LTR/Gypsy	+
Pound-7_Chr9	36571900	36572064	rnd-4_family-37	LTR/Copia	-
Pound-7_Chr9	36572065	36572365	rnd-5_family-751	LTR/Gypsy	+
Pound-7_Chr9	36572366	36572750	Pound-7_Chr2_dbseq-nr_2_25879911-25891943	Unspecified	-
Pound-7_Chr9	36572620	36572943	rnd-4_family-37	LTR/Copia	-
Pound-7_Chr9	36572924	36573809	Pound-7_Chr2_dbseq-nr_2_25879911-25891943	Unspecified	-
Pound-7_Chr9	36573677	36573701	Pound-7_Chr3_dbseq-nr_3_22620142-22629238	Unspecified	+
Pound-7_Chr9	36573702	36573811	rnd-6_family-1414	LTR/Gypsy	-
Pound-7_Chr9	36573812	36573871	rnd-5_family-124	LTR/Copia	+
Pound-7_Chr9	36573820	36573872	rnd-5_family-2281	Unknown	+
Pound-7_Chr9	36573869	36573884	Pound-7_Chr3_dbseq-nr_3_22620142-22629238	Unspecified	+
Pound-7_Chr9	36573885	36574020	rnd-6_family-1507	LTR/Gypsy	-
Pound-7_Chr9	36573995	36574406	rnd-5_family-2281	Unknown	+
Pound-7_Chr9	36574263	36575108	Pound-7_Chr3_dbseq-nr_3_22620142-22629238	Unspecified	+
Pound-7_Chr9	36575149	36575254	Pound-7_Chr6_dbseq-nr_6_19973172-19978678	Unspecified	+
Pound-7_Chr9	36575255	36575431	Pound-7_Chr5_dbseq-nr_5_32552942-32558492	Unspecified	-
Pound-7_Chr9	36575432	36575447	Pound-7_Chr6_dbseq-nr_6_19973172-19978678	Unspecified	+
Pound-7_Chr9	36575666	36577763	Pound-7_Chr6_dbseq-nr_6_19973172-19978678	Unspecified	+
Pound-7_Chr9	36575917	36580243	Pound-7_Chr5_dbseq-nr_5_32552942-32558492	Unspecified	-
Pound-7_Chr9	36579121	36580495	Pound-7_Chr4_dbseq-nr_4_23855577-23861178	Unspecified	+
Pound-7_Chr9	36580874	36581117	rnd-6_family-1754	Unknown	-
Pound-7_Chr9	36581149	36581387	rnd-4_family-771	DNA	+
Pound-7_Chr9	36581760	36581913	rnd-5_family-1601	Unknown	-
Pound-7_Chr9	36582830	36583179	Pound-7_Chr1_dbseq-nr_0_22520835-22531673	Unspecified	-
Pound-7_Chr9	36583302	36583574	Pound-7_Chr1_dbseq-nr_0_22520835-22531673	Unspecified	-
Pound-7_Chr9	36587138	36587214	rnd-4_family-2848	Unknown	-
Pound-7_Chr9	36587411	36588426	rnd-5_family-6441	Unknown	-
Pound-7_Chr9	36588555	36588743	rnd-5_family-1768	Unknown	-
Pound-7_Chr9	36588759	36588868	rnd-5_family-6441	Unknown	-
Pound-7_Chr9	36589225	36589381	rnd-5_family-1601	Unknown	-
Pound-7_Chr9	36589399	36591019	rnd-5_family-4486	Unknown	-
Pound-7_Chr9	36591026	36592828	rnd-6_family-135	Unknown	-
Pound-7_Chr9	36592799	36592909	rnd-4_family-58	LTR/Copia	+
Pound-7_Chr9	36594519	36595586	Pound-7_Chr3_dbseq-nr_3_22158146-22169166	Unspecified	+
Pound-7_Chr9	36595589	36595791	rnd-5_family-2995	Unknown	+
Pound-7_Chr9	36595800	36597640	Pound-7_Chr4_dbseq-nr_4_9151398-9161383	Unspecified	+
Pound-7_Chr9	36598200	36599808	rnd-4_family-612	LINE/L1	-
Pound-7_Chr9	36600274	36600474	rnd-5_family-981	Unknown	-
Pound-7_Chr9	36600501	36600908	rnd-5_family-981	Unknown	-
Pound-7_Chr9	36602731	36602912	rnd-5_family-1687	DNA/hAT-Tip100	-
Pound-7_Chr9	36602913	36602955	rnd-6_family-366	DNA/hAT-Tip100	-
Pound-7_Chr9	36602972	36603099	rnd-5_family-1687	DNA/hAT-Tip100	-
Pound-7_Chr9	36603100	36603153	rnd-6_family-871	DNA/hAT-Tip100	-
Pound-7_Chr9	36603151	36603366	rnd-6_family-366	DNA/hAT-Tip100	-
Pound-7_Chr9	36603545	36603725	rnd-6_family-1754	Unknown	-
Pound-7_Chr9	36603746	36603970	rnd-4_family-771	DNA	+
Pound-7_Chr9	36603867	36604161	rnd-6_family-1754	Unknown	+
Pound-7_Chr9	36604401	36605147	rnd-6_family-2639	LINE/L1	-
Pound-7_Chr9	36605870	36608480	rnd-4_family-461	LINE/L1	-
Pound-7_Chr9	36611697	36611760	rnd-2_family-19	Unknown	+
Pound-7_Chr9	36611849	36612707	rnd-5_family-776	DNA/hAT-Ac	+
Pound-7_Chr9	36612688	36613833	rnd-5_family-1107	LTR/Gypsy	-
Pound-7_Chr9	36614620	36614748	rnd-5_family-196	Unknown	+
Pound-7_Chr9	36614670	36615066	rnd-3_family-164	Unknown	-
Pound-7_Chr9	36614675	36615298	rnd-4_family-150	Unknown	+
Pound-7_Chr9	36615301	36615480	rnd-5_family-2876	Unknown	-
Pound-7_Chr9	36615481	36615801	rnd-4_family-150	Unknown	+
Pound-7_Chr9	36615533	36615802	rnd-5_family-2876	Unknown	-
Pound-7_Chr9	36616568	36616801	Pound-7_Chr7_dbseq-nr_7_7977255-7983671	Unspecified	+
Pound-7_Chr9	36616799	36617106	rnd-6_family-366	DNA/hAT-Tip100	+
Pound-7_Chr9	36617920	36617989	rnd-4_family-197	DNA	-
Pound-7_Chr9	36621624	36624358	rnd-6_family-2315	LINE/L1	+
Pound-7_Chr9	36624340	36624389	rnd-4_family-174	LTR/Gypsy	-
Pound-7_Chr9	36624355	36625504	Pound-7_Chr5_dbseq-nr_5_6762152-6772156	Unspecified	+
Pound-7_Chr9	36625502	36626414	rnd-6_family-2315	LINE/L1	+
Pound-7_Chr9	36626588	36626688	rnd-6_family-4706	Unknown	-
Pound-7_Chr9	36626689	36626818	rnd-6_family-1395	Unknown	+
Pound-7_Chr9	36627053	36627269	Theobroma_cacao_7_9998	Unspecified	-
Pound-7_Chr9	36628266	36628478	Theobroma_cacao_7_9998	Unspecified	-
Pound-7_Chr9	36628571	36628703	rnd-5_family-1613	Unknown	-
Pound-7_Chr9	36628749	36629125	rnd-6_family-3031	Unknown	-
Pound-7_Chr9	36629004	36629384	rnd-5_family-674	Unknown	+
Pound-7_Chr9	36629415	36629783	rnd-5_family-1902	Unknown	-
Pound-7_Chr9	36629816	36630433	rnd-5_family-674	Unknown	+
Pound-7_Chr9	36630113	36630605	rnd-5_family-678	Unknown	-
Pound-7_Chr9	36630240	36631029	rnd-2_family-112	LTR/Gypsy	+
Pound-7_Chr9	36631017	36631605	rnd-6_family-2315	LINE/L1	+
Pound-7_Chr9	36631992	36632088	rnd-6_family-2158	Unknown	-
Pound-7_Chr9	36632088	36632258	rnd-5_family-2214	Unknown	-
Pound-7_Chr9	36632638	36632747	Pound-7_Chr4_dbseq-nr_4_25611281-25615953	Unspecified	-
Pound-7_Chr9	36633576	36633660	rnd-5_family-382	Unknown	-
Pound-7_Chr9	36635059	36635133	rnd-4_family-37	LTR/Copia	+
Pound-7_Chr9	36635395	36635605	rnd-6_family-632	Unknown	+
Pound-7_Chr9	36640832	36640920	rnd-4_family-204	Unknown	+
Pound-7_Chr9	36645507	36646074	rnd-6_family-4610	LTR/Copia	+
Pound-7_Chr9	36645977	36646214	Pound-7_Chr9_dbseq-nr_9_32073314-32078095	Unspecified	-
Pound-7_Chr9	36646246	36646319	rnd-3_family-88	Unknown	+
Pound-7_Chr9	36646804	36646867	rnd-6_family-267	Unknown	-
Pound-7_Chr9	36646863	36647015	rnd-6_family-267	Unknown	-
Pound-7_Chr9	36649242	36649516	Pound-7_Chr7_dbseq-nr_7_15226478-15230485	Unspecified	-
Pound-7_Chr9	36649585	36649755	Pound-7_Chr7_dbseq-nr_7_15226478-15230485	Unspecified	-
Pound-7_Chr9	36649765	36650082	rnd-4_family-249	DNA/PIF-Harbinger	+
Pound-7_Chr9	36650270	36651219	rnd-6_family-1780	LINE/L1	-
Pound-7_Chr9	36651441	36651503	rnd-5_family-1741	Simple_repeat	+
Pound-7_Chr9	36651448	36651493	rnd-5_family-3095	Unknown	-
Pound-7_Chr9	36651494	36651618	rnd-4_family-2069	Unknown	+
Pound-7_Chr9	36651757	36651835	rnd-5_family-251	Unknown	-
Pound-7_Chr9	36651766	36651837	rnd-6_family-8370	Unknown	+
Pound-7_Chr9	36654738	36655198	rnd-3_family-364	Unknown	-
Pound-7_Chr9	36655426	36655534	rnd-5_family-4006	Unknown	-
Pound-7_Chr9	36656658	36657031	rnd-4_family-150	Unknown	+
Pound-7_Chr9	36657080	36657199	rnd-6_family-632	Unknown	-
Pound-7_Chr9	36666488	36666741	rnd-6_family-7991	Unknown	-
Pound-7_Chr9	36666671	36666824	rnd-6_family-777	Unknown	+
Pound-7_Chr9	36666855	36666923	rnd-5_family-3159	LTR/Gypsy	-
Pound-7_Chr9	36666912	36667209	rnd-6_family-7991	Unknown	-
Pound-7_Chr9	36671901	36672183	rnd-6_family-6749	DNA/PIF-Harbinger	-
Pound-7_Chr9	36675501	36675605	rnd-4_family-175	Unknown	+
Pound-7_Chr9	36678060	36678304	rnd-6_family-366	DNA/hAT-Tip100	+
Pound-7_Chr9	36678380	36678568	Pound-7_Chr7_dbseq-nr_7_7977255-7983671	Unspecified	+
Pound-7_Chr9	36678624	36678779	rnd-6_family-366	DNA/hAT-Tip100	+
Pound-7_Chr9	36678918	36679200	rnd-5_family-322	DNA/hAT-Ac	+
Pound-7_Chr9	36680919	36683480	rnd-4_family-612	LINE/L1	-
Pound-7_Chr9	36683491	36685964	Pound-7_Chr5_dbseq-nr_5_3375262-3380758	Unspecified	+
Pound-7_Chr9	36686034	36686159	Pound-7_Chr9_dbseq-nr_9_8072926-8076410	Unspecified	-
Pound-7_Chr9	36686163	36686492	Pound-7_Chr5_dbseq-nr_5_3375262-3380758	Unspecified	+
Pound-7_Chr9	36686256	36686795	Pound-7_Chr9_dbseq-nr_9_36523156-36526065	Unspecified	-
Pound-7_Chr9	36689975	36690183	rnd-3_family-364	Unknown	+
Pound-7_Chr9	36690188	36690357	rnd-5_family-408	DNA/hAT-Tip100	+
Pound-7_Chr9	36690356	36690583	rnd-4_family-2069	Unknown	-
Pound-7_Chr9	36690584	36690706	rnd-6_family-632	Unknown	-
Pound-7_Chr9	36691460	36691499	rnd-5_family-4006	Unknown	-
Pound-7_Chr9	36697570	36697631	Pound-7_Chr5_dbseq-nr_5_11835402-11844820	Unspecified	+
Pound-7_Chr9	36698297	36698424	rnd-4_family-204	Unknown	+
Pound-7_Chr9	36706682	36706801	rnd-4_family-37	LTR/Copia	-
Pound-7_Chr9	36706777	36706856	rnd-5_family-413	Unknown	+
Pound-7_Chr9	36706859	36707411	rnd-5_family-3095	Unknown	+
Pound-7_Chr9	36707397	36707609	rnd-5_family-413	Unknown	+
Pound-7_Chr9	36707601	36707798	rnd-3_family-6	Unknown	+
Pound-7_Chr9	36707799	36708069	rnd-4_family-1903	Unknown	-
Pound-7_Chr9	36708087	36708178	rnd-5_family-413	Unknown	+
Pound-7_Chr9	36708199	36708334	rnd-4_family-1885	Unknown	-
Pound-7_Chr9	36711485	36711592	rnd-6_family-1395	Unknown	+
Pound-7_Chr9	36711592	36711673	rnd-6_family-4706	Unknown	-
Pound-7_Chr9	36712371	36712583	rnd-6_family-137	Unknown	-
Pound-7_Chr9	36712409	36712585	rnd-5_family-71	LTR/Gypsy	+
Pound-7_Chr9	36712580	36712704	rnd-2_family-112	LTR/Gypsy	+
Pound-7_Chr9	36712699	36712802	rnd-2_family-112	LTR/Gypsy	+
Pound-7_Chr9	36712829	36712954	rnd-2_family-112	LTR/Gypsy	+
Pound-7_Chr9	36712949	36713074	rnd-2_family-112	LTR/Gypsy	+
Pound-7_Chr9	36713069	36713199	rnd-2_family-112	LTR/Gypsy	+
Pound-7_Chr9	36713189	36713644	rnd-2_family-112	LTR/Gypsy	+
Pound-7_Chr9	36713741	36714491	rnd-5_family-71	LTR/Gypsy	+
Pound-7_Chr9	36714451	36714499	rnd-6_family-2301	Unknown	+
Pound-7_Chr9	36714530	36714689	rnd-5_family-2065	Unknown	+
Pound-7_Chr9	36714598	36715009	rnd-5_family-282	Unknown	-
Pound-7_Chr9	36714986	36715147	rnd-6_family-1507	LTR/Gypsy	+
Pound-7_Chr9	36715148	36715180	Pound-7_Chr3_dbseq-nr_3_22620142-22629238	Unspecified	-
Pound-7_Chr9	36715181	36715423	rnd-5_family-4588	Unknown	-
Pound-7_Chr9	36715441	36715599	rnd-4_family-461	LINE/L1	+
Pound-7_Chr9	36716344	36717076	rnd-6_family-131	Unknown	-
Pound-7_Chr9	36717951	36718169	rnd-6_family-487	Unknown	-
Pound-7_Chr9	36718000	36718266	rnd-6_family-487	Unknown	+
Pound-7_Chr9	36721231	36721348	rnd-5_family-9961	DNA/hAT-Tip100	-
Pound-7_Chr9	36723998	36724071	rnd-5_family-3095	Unknown	+
Pound-7_Chr9	36724010	36724251	rnd-4_family-2069	Unknown	+
Pound-7_Chr9	36724250	36724384	rnd-4_family-535	DNA/hAT-Tip100	-
Pound-7_Chr9	36724390	36724454	rnd-5_family-408	DNA/hAT-Tip100	-
Pound-7_Chr9	36724464	36724550	rnd-5_family-9961	DNA/hAT-Tip100	-
Pound-7_Chr9	36724551	36724736	rnd-3_family-364	Unknown	-
Pound-7_Chr9	36724572	36724750	rnd-5_family-1741	Simple_repeat	+
Pound-7_Chr9	36724839	36725881	Pound-7_Chr6_dbseq-nr_6_23156418-23158246	Unspecified	+
Pound-7_Chr9	36726781	36727196	rnd-3_family-364	Unknown	+
Pound-7_Chr9	36727198	36727496	Theobroma_cacao_14_11192	Unspecified	+
Pound-7_Chr9	36727490	36727552	rnd-5_family-3095	Unknown	+
Pound-7_Chr9	36727498	36727570	rnd-4_family-2069	Unknown	-
Pound-7_Chr9	36728459	36729257	rnd-2_family-112	LTR/Gypsy	-
Pound-7_Chr9	36729020	36730028	rnd-5_family-1902	Unknown	+
Pound-7_Chr9	36730133	36730370	rnd-5_family-612	DNA/hAT-Tag1	-
Pound-7_Chr9	36730153	36730346	rnd-5_family-289	Unknown	+
Pound-7_Chr9	36730347	36730581	rnd-5_family-612	DNA/hAT-Tag1	-
Pound-7_Chr9	36730582	36730896	rnd-5_family-289	Unknown	+
Pound-7_Chr9	36730791	36731146	rnd-6_family-1395	Unknown	-
Pound-7_Chr9	36730943	36731150	rnd-6_family-4706	Unknown	+
Pound-7_Chr9	36731177	36731736	rnd-5_family-289	Unknown	+
Pound-7_Chr9	36731744	36735058	rnd-2_family-112	LTR/Gypsy	-
Pound-7_Chr9	36733928	36735260	rnd-6_family-1561	LTR/Gypsy	-
Pound-7_Chr9	36735095	36735655	Pound-7_Chr1_dbseq-nr_0_22520835-22531673	Unspecified	+
Pound-7_Chr9	36735656	36740039	rnd-2_family-112	LTR/Gypsy	-
Pound-7_Chr9	36740148	36742692	rnd-5_family-968	LTR/Gypsy	-
Pound-7_Chr9	36742691	36745005	rnd-5_family-62	Unknown	-
Pound-7_Chr9	36745004	36746723	Pound-7_Chr2_dbseq-nr_2_46638508-46643823	Unspecified	+
Pound-7_Chr9	36746694	36747589	Pound-7_Chr9_dbseq-nr_9_28653355-28663511	Unspecified	-
Pound-7_Chr9	36747172	36747653	Pound-7_Chr2_dbseq-nr_2_46638508-46643823	Unspecified	+
Pound-7_Chr9	36747597	36747675	rnd-5_family-62	Unknown	-
Pound-7_Chr9	36747656	36747900	rnd-5_family-4487	Unknown	-
Pound-7_Chr9	36747904	36748171	rnd-4_family-1209	LTR/Copia	-
Pound-7_Chr9	36748171	36748478	rnd-6_family-763	Unknown	+
Pound-7_Chr9	36748499	36751183	rnd-4_family-649	LTR/Gypsy	+
Pound-7_Chr9	36751162	36752649	rnd-6_family-12401	Unknown	-
Pound-7_Chr9	36752647	36753173	rnd-4_family-649	LTR/Gypsy	+
Pound-7_Chr9	36753110	36753300	rnd-5_family-289	Unknown	-
Pound-7_Chr9	36753355	36753519	rnd-6_family-992	Unknown	+
Pound-7_Chr9	36753575	36754294	rnd-5_family-1613	Unknown	-
Pound-7_Chr9	36754080	36754307	rnd-5_family-612	DNA/hAT-Tag1	+
Pound-7_Chr9	36754753	36755715	rnd-5_family-1902	Unknown	-
Pound-7_Chr9	36755336	36756112	rnd-5_family-71	LTR/Gypsy	+
Pound-7_Chr9	36759838	36759979	Pound-7_Chr7_dbseq-nr_7_7977255-7983671	Unspecified	-
Pound-7_Chr9	36760009	36760185	Pound-7_Chr4_dbseq-nr_4_22365907-22371000	Unspecified	+
Pound-7_Chr9	36760036	36760187	Pound-7_Chr3_dbseq-nr_3_29160680-29165855	Unspecified	-
Pound-7_Chr9	36760188	36760277	Pound-7_Chr8_dbseq-nr_8_19265344-19270312	Unspecified	+
Pound-7_Chr9	36760395	36760544	Pound-7_Chr2_dbseq-nr_2_47583332-47588590	Unspecified	+
Pound-7_Chr9	36761225	36761582	rnd-5_family-1181	LTR/Gypsy	-
Pound-7_Chr9	36761611	36761750	Pound-7_Chr2_dbseq-nr_2_47583332-47588590	Unspecified	+
Pound-7_Chr9	36761758	36761950	rnd-4_family-649	LTR/Gypsy	+
Pound-7_Chr9	36762548	36762748	rnd-4_family-58	LTR/Copia	-
Pound-7_Chr9	36762594	36762836	rnd-3_family-375	Unknown	+
Pound-7_Chr9	36762960	36763112	Pound-7_Chr7_dbseq-nr_7_7977255-7983671	Unspecified	-
Pound-7_Chr9	36763175	36763366	rnd-6_family-26	Unknown	-
Pound-7_Chr9	36764125	36764388	rnd-5_family-1364	Unknown	+
Pound-7_Chr9	36764400	36764514	Pound-7_Chr3_dbseq-nr_3_22620142-22629238	Unspecified	+
Pound-7_Chr9	36764413	36764563	rnd-6_family-1414	LTR/Gypsy	-
Pound-7_Chr9	36764630	36764865	rnd-6_family-738	Unknown	-
Pound-7_Chr9	36764680	36764986	rnd-5_family-1364	Unknown	+
Pound-7_Chr9	36764736	36765364	rnd-6_family-4914	DNA/PIF-Harbinger	+
Pound-7_Chr9	36765365	36765696	Pound-7_Chr3_dbseq-nr_3_22620142-22629238	Unspecified	+
Pound-7_Chr9	36765833	36766354	rnd-6_family-818	DNA/hAT-Ac	+
Pound-7_Chr9	36766776	36767326	rnd-4_family-515	LINE/L1	+
Pound-7_Chr9	36767177	36767347	Pound-7_Chr5_dbseq-nr_5_4475696-4482595	Unspecified	-
Pound-7_Chr9	36767200	36767367	rnd-4_family-37	LTR/Copia	-
Pound-7_Chr9	36767447	36767859	rnd-5_family-587	Unknown	-
Pound-7_Chr9	36768564	36768731	rnd-6_family-1458	LTR/Gypsy	-
Pound-7_Chr9	36772146	36772217	rnd-4_family-37	LTR/Copia	-
Pound-7_Chr9	36772219	36772439	rnd-5_family-1653	Unknown	+
Pound-7_Chr9	36772518	36772685	rnd-4_family-150	Unknown	-
Pound-7_Chr9	36772692	36773200	rnd-5_family-785	Unknown	+
Pound-7_Chr9	36773122	36773268	rnd-5_family-196	Unknown	-
Pound-7_Chr9	36773279	36773371	rnd-5_family-1653	Unknown	+
Pound-7_Chr9	36773495	36774198	rnd-5_family-1653	Unknown	+
Pound-7_Chr9	36773898	36774358	rnd-6_family-1458	LTR/Gypsy	+
Pound-7_Chr9	36774408	36774510	Pound-7_Chr4_dbseq-nr_4_25574925-25583493	Unspecified	-
Pound-7_Chr9	36774504	36774628	rnd-5_family-674	Unknown	+
Pound-7_Chr9	36774642	36774743	rnd-6_family-137	Unknown	-
Pound-7_Chr9	36776672	36776788	Pound-7_Chr6_dbseq-nr_6_23156418-23158246	Unspecified	+
Pound-7_Chr9	36776783	36776895	Pound-7_Chr6_dbseq-nr_6_23156418-23158246	Unspecified	-
Pound-7_Chr9	36777759	36778395	Pound-7_Chr5_dbseq-nr_5_38758850-38764440	Unspecified	-
Pound-7_Chr9	36778405	36782441	Pound-7_Chr2_dbseq-nr_2_43480852-43489773	Unspecified	-
Pound-7_Chr9	36782542	36783008	Pound-7_Chr5_dbseq-nr_5_38758850-38764440	Unspecified	-
Pound-7_Chr9	36783018	36787055	Pound-7_Chr2_dbseq-nr_2_43480852-43489773	Unspecified	-
Pound-7_Chr9	36787156	36789019	Pound-7_Chr5_dbseq-nr_5_11835402-11844820	Unspecified	+
Pound-7_Chr9	36788318	36790868	Pound-7_Chr2_dbseq-nr_2_43480852-43489773	Unspecified	-
Pound-7_Chr9	36790970	36792625	Pound-7_Chr2_dbseq-nr_2_43480852-43489773	Unspecified	-
Pound-7_Chr9	36792726	36794398	Pound-7_Chr5_dbseq-nr_5_11835402-11844820	Unspecified	+
Pound-7_Chr9	36795427	36795693	Pound-7_Chr5_dbseq-nr_5_38758850-38764440	Unspecified	-
Pound-7_Chr9	36795684	36796156	Pound-7_Chr5_dbseq-nr_5_38758850-38764440	Unspecified	-
Pound-7_Chr9	36796139	36796755	rnd-4_family-125	DNA/CMC-EnSpm	-
Pound-7_Chr9	36796805	36797730	rnd-4_family-125	DNA/CMC-EnSpm	-
Pound-7_Chr9	36797731	36798994	Pound-7_Chr2_dbseq-nr_2_43480852-43489773	Unspecified	+
Pound-7_Chr9	36799103	36800591	Pound-7_Chr2_dbseq-nr_2_43480852-43489773	Unspecified	-
Pound-7_Chr9	36801620	36801886	Pound-7_Chr5_dbseq-nr_5_38758850-38764440	Unspecified	-
Pound-7_Chr9	36801877	36802349	Pound-7_Chr5_dbseq-nr_5_38758850-38764440	Unspecified	-
Pound-7_Chr9	36802332	36802948	rnd-4_family-125	DNA/CMC-EnSpm	-
Pound-7_Chr9	36802998	36803923	rnd-4_family-125	DNA/CMC-EnSpm	-
Pound-7_Chr9	36803924	36805201	Pound-7_Chr2_dbseq-nr_2_43480852-43489773	Unspecified	+
Pound-7_Chr9	36805305	36807167	Pound-7_Chr2_dbseq-nr_2_43480852-43489773	Unspecified	-
Pound-7_Chr9	36807173	36807297	rnd-3_family-2	LTR/Gypsy	-
Pound-7_Chr9	36807729	36809300	rnd-6_family-7981	LTR/Gypsy	-
Pound-7_Chr9	36809638	36809927	rnd-2_family-112	LTR/Gypsy	-
Pound-7_Chr9	36810057	36810320	rnd-2_family-112	LTR/Gypsy	-
Pound-7_Chr9	36810274	36810329	rnd-5_family-1653	Unknown	-
Pound-7_Chr9	36810322	36811394	Pound-7_Chr4_dbseq-nr_4_9151398-9161383	Unspecified	-
Pound-7_Chr9	36811400	36812480	Pound-7_Chr5_dbseq-nr_5_11835402-11844820	Unspecified	+
Pound-7_Chr9	36812581	36812730	rnd-6_family-2253	Unknown	+
Pound-7_Chr9	36812731	36813553	rnd-5_family-2597	Unknown	-
Pound-7_Chr9	36813538	36813723	Theobroma_cacao_11_5728	Unspecified	+
Pound-7_Chr9	36813553	36813877	Theobroma_cacao_11_5728	Unspecified	-
Pound-7_Chr9	36813867	36813944	rnd-5_family-2023	Unknown	-
Pound-7_Chr9	36814328	36814487	Pound-7_Chr5_dbseq-nr_5_4475696-4482595	Unspecified	-
Pound-7_Chr9	36814340	36814507	rnd-4_family-37	LTR/Copia	-
Pound-7_Chr9	36814639	36815326	Pound-7_Chr5_dbseq-nr_5_11835402-11844820	Unspecified	+
Pound-7_Chr9	36814731	36815865	Pound-7_Chr5_dbseq-nr_5_21785551-21796720	Unspecified	-
Pound-7_Chr9	36815866	36816010	rnd-5_family-1287	Unknown	+
Pound-7_Chr9	36816008	36817741	Pound-7_Chr10_dbseq-nr_1_12446420-12455758	Unspecified	+
Pound-7_Chr9	36816011	36816240	Pound-7_Chr5_dbseq-nr_5_21785551-21796720	Unspecified	-
Pound-7_Chr9	36817899	36818108	rnd-5_family-587	Unknown	-
Pound-7_Chr9	36818227	36818579	Pound-7_Chr5_dbseq-nr_5_36521254-36523872	Unspecified	+
Pound-7_Chr9	36818278	36818582	Pound-7_Chr4_dbseq-nr_4_28980069-28985553	Unspecified	-
Pound-7_Chr9	36818736	36820602	Pound-7_Chr10_dbseq-nr_1_12446420-12455758	Unspecified	+
Pound-7_Chr9	36820599	36825705	Pound-7_Chr3_dbseq-nr_3_22158146-22169166	Unspecified	-
Pound-7_Chr9	36825213	36825968	Pound-7_Chr5_dbseq-nr_5_21785551-21796720	Unspecified	+
Pound-7_Chr9	36825918	36826435	rnd-5_family-519	LTR/Gypsy	-
Pound-7_Chr9	36826436	36827981	Pound-7_Chr10_dbseq-nr_1_12446420-12455758	Unspecified	-
Pound-7_Chr9	36827980	36829243	Pound-7_Chr3_dbseq-nr_3_8721573-8731813	Unspecified	+
Pound-7_Chr9	36829352	36829603	rnd-5_family-2597	Unknown	-
Pound-7_Chr9	36829608	36829957	Theobroma_cacao_11_5728	Unspecified	+
Pound-7_Chr9	36829927	36830004	rnd-5_family-2023	Unknown	-
Pound-7_Chr9	36830403	36830560	rnd-4_family-2566	LINE/L1	+
Pound-7_Chr9	36830638	36830815	rnd-4_family-515	LINE/L1	+
Pound-7_Chr9	36830816	36830975	Pound-7_Chr5_dbseq-nr_5_4475696-4482595	Unspecified	-
Pound-7_Chr9	36830976	36831121	rnd-4_family-515	LINE/L1	+
Pound-7_Chr9	36831278	36831487	rnd-5_family-587	Unknown	-
Pound-7_Chr9	36831606	36831958	Pound-7_Chr5_dbseq-nr_5_36521254-36523872	Unspecified	+
Pound-7_Chr9	36831651	36832044	Pound-7_Chr4_dbseq-nr_4_28980069-28985553	Unspecified	-
Pound-7_Chr9	36832117	36832370	Pound-7_Chr3_dbseq-nr_3_8721573-8731813	Unspecified	+
Pound-7_Chr9	36832371	36833432	Pound-7_Chr5_dbseq-nr_5_21785551-21796720	Unspecified	-
Pound-7_Chr9	36833433	36833978	Pound-7_Chr3_dbseq-nr_3_8721573-8731813	Unspecified	+
Pound-7_Chr9	36833978	36837042	Pound-7_Chr3_dbseq-nr_3_22158146-22169166	Unspecified	-
Pound-7_Chr9	36837046	36838327	Pound-7_Chr3_dbseq-nr_3_8721573-8731813	Unspecified	+
Pound-7_Chr9	36838329	36838396	Pound-7_Chr4_dbseq-nr_4_9151398-9161383	Unspecified	+
Pound-7_Chr9	36838392	36838795	Pound-7_Chr10_dbseq-nr_1_24070843-24075074	Unspecified	-
Pound-7_Chr9	36838786	36838865	Pound-7_Chr4_dbseq-nr_4_9151398-9161383	Unspecified	+
Pound-7_Chr9	36838850	36839017	Pound-7_Chr10_dbseq-nr_1_24070843-24075074	Unspecified	-
Pound-7_Chr9	36838987	36839084	rnd-4_family-355	LTR/Gypsy	+
Pound-7_Chr9	36839076	36839215	Pound-7_Chr5_dbseq-nr_5_11835402-11844820	Unspecified	+
Pound-7_Chr9	36839142	36839314	Pound-7_Chr10_dbseq-nr_1_24070843-24075074	Unspecified	-
Pound-7_Chr9	36839303	36839398	Pound-7_Chr5_dbseq-nr_5_11835402-11844820	Unspecified	+
Pound-7_Chr9	36839380	36839534	Pound-7_Chr4_dbseq-nr_4_9151398-9161383	Unspecified	+
Pound-7_Chr9	36839547	36839675	rnd-5_family-14420	Unknown	+
Pound-7_Chr9	36839677	36840542	Pound-7_Chr5_dbseq-nr_5_11835402-11844820	Unspecified	+
Pound-7_Chr9	36840541	36843500	Pound-7_Chr10_dbseq-nr_1_12446420-12455758	Unspecified	+
Pound-7_Chr9	36843502	36844198	Pound-7_Chr5_dbseq-nr_5_21785551-21796720	Unspecified	-
Pound-7_Chr9	36844199	36844434	Pound-7_Chr3_dbseq-nr_3_8721573-8731813	Unspecified	+
Pound-7_Chr9	36844437	36844862	Pound-7_Chr3_dbseq-nr_3_8721573-8731813	Unspecified	+
Pound-7_Chr9	36844963	36845305	Pound-7_Chr4_dbseq-nr_4_9151398-9161383	Unspecified	-
Pound-7_Chr9	36845303	36846591	Pound-7_Chr3_dbseq-nr_3_8721573-8731813	Unspecified	+
Pound-7_Chr9	36846593	36846660	Pound-7_Chr4_dbseq-nr_4_9151398-9161383	Unspecified	+
Pound-7_Chr9	36846656	36847059	Pound-7_Chr10_dbseq-nr_1_24070843-24075074	Unspecified	-
Pound-7_Chr9	36847048	36847129	Pound-7_Chr4_dbseq-nr_4_9151398-9161383	Unspecified	+
Pound-7_Chr9	36847114	36847281	Pound-7_Chr10_dbseq-nr_1_24070843-24075074	Unspecified	-
Pound-7_Chr9	36847251	36847348	rnd-4_family-355	LTR/Gypsy	+
Pound-7_Chr9	36847340	36847479	Pound-7_Chr5_dbseq-nr_5_11835402-11844820	Unspecified	+
Pound-7_Chr9	36847406	36847578	Pound-7_Chr10_dbseq-nr_1_24070843-24075074	Unspecified	-
Pound-7_Chr9	36847567	36847662	Pound-7_Chr5_dbseq-nr_5_11835402-11844820	Unspecified	+
Pound-7_Chr9	36847644	36847798	Pound-7_Chr4_dbseq-nr_4_9151398-9161383	Unspecified	+
Pound-7_Chr9	36847811	36847939	rnd-5_family-14420	Unknown	+
Pound-7_Chr9	36847941	36848806	Pound-7_Chr5_dbseq-nr_5_11835402-11844820	Unspecified	+
Pound-7_Chr9	36848805	36851766	Pound-7_Chr10_dbseq-nr_1_12446420-12455758	Unspecified	+
Pound-7_Chr9	36851770	36852463	Pound-7_Chr5_dbseq-nr_5_21785551-21796720	Unspecified	-
Pound-7_Chr9	36852464	36852684	Pound-7_Chr3_dbseq-nr_3_8721573-8731813	Unspecified	+
Pound-7_Chr9	36852702	36853592	Pound-7_Chr3_dbseq-nr_3_8721573-8731813	Unspecified	+
Pound-7_Chr9	36853628	36857723	Pound-7_Chr4_dbseq-nr_4_28980069-28985553	Unspecified	-
Pound-7_Chr9	36856458	36858195	Pound-7_Chr3_dbseq-nr_3_29160680-29165855	Unspecified	+
Pound-7_Chr9	36858061	36858220	Pound-7_Chr5_dbseq-nr_5_8486825-8492344	Unspecified	-
Pound-7_Chr9	36858216	36858525	Pound-7_Chr5_dbseq-nr_5_36521254-36523872	Unspecified	+
Pound-7_Chr9	36859204	36859366	rnd-6_family-1458	LTR/Gypsy	-
Pound-7_Chr9	36861023	36861112	rnd-5_family-1653	Unknown	+
Pound-7_Chr9	36861112	36861183	rnd-4_family-37	LTR/Copia	-
Pound-7_Chr9	36861186	36861412	rnd-5_family-1653	Unknown	+
Pound-7_Chr9	36861490	36861605	rnd-4_family-150	Unknown	-
Pound-7_Chr9	36861661	36862165	rnd-5_family-785	Unknown	+
Pound-7_Chr9	36862086	36862233	rnd-5_family-196	Unknown	-
Pound-7_Chr9	36862237	36862334	rnd-5_family-1653	Unknown	+
Pound-7_Chr9	36862461	36863183	rnd-5_family-1653	Unknown	+
Pound-7_Chr9	36862883	36863343	rnd-6_family-1458	LTR/Gypsy	+
Pound-7_Chr9	36863393	36863494	Pound-7_Chr4_dbseq-nr_4_25574925-25583493	Unspecified	-
Pound-7_Chr9	36863488	36863609	rnd-5_family-674	Unknown	+
Pound-7_Chr9	36863623	36863876	rnd-6_family-137	Unknown	-
Pound-7_Chr9	36863978	36864546	rnd-6_family-137	Unknown	-
Pound-7_Chr9	36864243	36864907	rnd-2_family-112	LTR/Gypsy	+
Pound-7_Chr9	36864949	36865249	Pound-7_Chr4_dbseq-nr_4_9151398-9161383	Unspecified	+
Pound-7_Chr9	36864983	36867070	Pound-7_Chr2_dbseq-nr_2_43480852-43489773	Unspecified	-
Pound-7_Chr9	36867074	36868173	Pound-7_Chr4_dbseq-nr_4_9151398-9161383	Unspecified	+
Pound-7_Chr9	36868487	36870811	Pound-7_Chr3_dbseq-nr_3_8721573-8731813	Unspecified	+
Pound-7_Chr9	36870815	36871057	Pound-7_Chr3_dbseq-nr_3_22620142-22629238	Unspecified	-
Pound-7_Chr9	36870914	36871079	rnd-5_family-2281	Unknown	-
Pound-7_Chr9	36871182	36871481	Pound-7_Chr5_dbseq-nr_5_11835402-11844820	Unspecified	-
Pound-7_Chr9	36871462	36872447	Pound-7_Chr10_dbseq-nr_1_12446420-12455758	Unspecified	-
Pound-7_Chr9	36872548	36872631	rnd-2_family-112	LTR/Gypsy	+
Pound-7_Chr9	36872628	36872802	rnd-6_family-939	Unknown	+
Pound-7_Chr9	36872762	36874205	rnd-2_family-112	LTR/Gypsy	+
Pound-7_Chr9	36874211	36877326	rnd-2_family-112	LTR/Gypsy	+
Pound-7_Chr9	36877327	36877936	Pound-7_Chr1_dbseq-nr_0_22520835-22531673	Unspecified	-
Pound-7_Chr9	36877714	36878357	rnd-6_family-1561	LTR/Gypsy	+
Pound-7_Chr9	36879643	36880269	rnd-3_family-88	Unknown	-
Pound-7_Chr9	36880309	36880601	rnd-6_family-10842	DNA/hAT-Tip100	+
Pound-7_Chr9	36880569	36880608	rnd-3_family-88	Unknown	-
Pound-7_Chr9	36881144	36881207	rnd-5_family-1959	Unknown	+
Pound-7_Chr9	36881245	36881412	rnd-5_family-1959	Unknown	+
Pound-7_Chr9	36882795	36883419	rnd-3_family-88	Unknown	-
Pound-7_Chr9	36883459	36883751	rnd-6_family-10842	DNA/hAT-Tip100	+
Pound-7_Chr9	36883719	36883758	rnd-3_family-88	Unknown	-
Pound-7_Chr9	36884294	36884357	rnd-5_family-1959	Unknown	+
Pound-7_Chr9	36884395	36884562	rnd-5_family-1959	Unknown	+
Pound-7_Chr9	36884760	36885143	rnd-4_family-1209	LTR/Copia	-
Pound-7_Chr9	36885144	36885368	Pound-7_Chr5_dbseq-nr_5_38758850-38764440	Unspecified	+
Pound-7_Chr9	36885369	36886183	rnd-4_family-1209	LTR/Copia	-
Pound-7_Chr9	36886157	36887153	Pound-7_Chr4_dbseq-nr_4_25574925-25583493	Unspecified	-
Pound-7_Chr9	36887254	36887637	rnd-4_family-1209	LTR/Copia	-
Pound-7_Chr9	36887638	36887862	Pound-7_Chr5_dbseq-nr_5_38758850-38764440	Unspecified	+
Pound-7_Chr9	36887863	36888677	rnd-4_family-1209	LTR/Copia	-
Pound-7_Chr9	36888651	36889647	Pound-7_Chr4_dbseq-nr_4_25574925-25583493	Unspecified	-
Pound-7_Chr9	36889748	36890131	rnd-4_family-1209	LTR/Copia	-
Pound-7_Chr9	36890132	36890356	Pound-7_Chr5_dbseq-nr_5_38758850-38764440	Unspecified	+
Pound-7_Chr9	36890357	36891052	rnd-4_family-1209	LTR/Copia	-
Pound-7_Chr9	36891051	36891820	Pound-7_Chr5_dbseq-nr_5_11835402-11844820	Unspecified	+
Pound-7_Chr9	36891143	36891920	Pound-7_Chr5_dbseq-nr_5_21785551-21796720	Unspecified	-
Pound-7_Chr9	36891724	36892023	Pound-7_Chr4_dbseq-nr_4_9151398-9161383	Unspecified	+
Pound-7_Chr9	36892136	36892519	rnd-4_family-1209	LTR/Copia	-
Pound-7_Chr9	36892520	36892744	Pound-7_Chr5_dbseq-nr_5_38758850-38764440	Unspecified	+
Pound-7_Chr9	36892745	36893440	rnd-4_family-1209	LTR/Copia	-
Pound-7_Chr9	36893439	36893530	Pound-7_Chr5_dbseq-nr_5_11835402-11844820	Unspecified	+
Pound-7_Chr9	36893531	36894308	Pound-7_Chr5_dbseq-nr_5_21785551-21796720	Unspecified	-
Pound-7_Chr9	36894309	36894411	Pound-7_Chr5_dbseq-nr_5_11835402-11844820	Unspecified	+
Pound-7_Chr9	36894554	36894589	rnd-5_family-1287	Unknown	+
Pound-7_Chr9	36894598	36894811	Pound-7_Chr10_dbseq-nr_1_12446420-12455758	Unspecified	+
Pound-7_Chr9	36894812	36894953	rnd-5_family-1287	Unknown	+
Pound-7_Chr9	36894954	36896679	Pound-7_Chr10_dbseq-nr_1_12446420-12455758	Unspecified	+
Pound-7_Chr9	36896680	36896806	rnd-4_family-1209	LTR/Copia	-
Pound-7_Chr9	36896780	36897720	Pound-7_Chr4_dbseq-nr_4_25574925-25583493	Unspecified	-
Pound-7_Chr9	36897851	36897886	rnd-5_family-1287	Unknown	+
Pound-7_Chr9	36897895	36898108	Pound-7_Chr10_dbseq-nr_1_12446420-12455758	Unspecified	+
Pound-7_Chr9	36898109	36898253	rnd-5_family-1287	Unknown	+
Pound-7_Chr9	36898254	36899976	Pound-7_Chr10_dbseq-nr_1_12446420-12455758	Unspecified	+
Pound-7_Chr9	36899977	36900103	rnd-4_family-1209	LTR/Copia	-
Pound-7_Chr9	36900077	36901017	Pound-7_Chr4_dbseq-nr_4_25574925-25583493	Unspecified	-
Pound-7_Chr9	36901118	36901947	Pound-7_Chr4_dbseq-nr_4_25574925-25583493	Unspecified	-
Pound-7_Chr9	36901940	36902023	rnd-4_family-37	LTR/Copia	-
Pound-7_Chr9	36902026	36902396	Pound-7_Chr4_dbseq-nr_4_25574925-25583493	Unspecified	-
Pound-7_Chr9	36902392	36903865	rnd-4_family-1209	LTR/Copia	-
Pound-7_Chr9	36903906	36904047	rnd-4_family-1209	LTR/Copia	-
Pound-7_Chr9	36904125	36905205	rnd-4_family-1209	LTR/Copia	-
Pound-7_Chr9	36905306	36906135	Pound-7_Chr4_dbseq-nr_4_25574925-25583493	Unspecified	-
Pound-7_Chr9	36906128	36906211	rnd-4_family-37	LTR/Copia	-
Pound-7_Chr9	36906214	36906584	Pound-7_Chr4_dbseq-nr_4_25574925-25583493	Unspecified	-
Pound-7_Chr9	36906580	36908053	rnd-4_family-1209	LTR/Copia	-
Pound-7_Chr9	36908094	36908235	rnd-4_family-1209	LTR/Copia	-
Pound-7_Chr9	36908313	36909405	rnd-4_family-1209	LTR/Copia	-
Pound-7_Chr9	36909512	36910601	rnd-4_family-1209	LTR/Copia	-
Pound-7_Chr9	36910603	36911290	Pound-7_Chr5_dbseq-nr_5_11835402-11844820	Unspecified	+
Pound-7_Chr9	36910696	36911470	Pound-7_Chr5_dbseq-nr_5_21785551-21796720	Unspecified	-
Pound-7_Chr9	36911276	36911575	Pound-7_Chr4_dbseq-nr_4_9151398-9161383	Unspecified	+
Pound-7_Chr9	36911694	36912783	rnd-4_family-16	LTR/Copia	-
Pound-7_Chr9	36912785	36913472	Pound-7_Chr5_dbseq-nr_5_11835402-11844820	Unspecified	+
Pound-7_Chr9	36912878	36913652	Pound-7_Chr5_dbseq-nr_5_21785551-21796720	Unspecified	-
Pound-7_Chr9	36913458	36913757	Pound-7_Chr4_dbseq-nr_4_9151398-9161383	Unspecified	+
Pound-7_Chr9	36915740	36915856	Pound-7_Chr6_dbseq-nr_6_23156418-23158246	Unspecified	+
Pound-7_Chr9	36915851	36915962	Pound-7_Chr6_dbseq-nr_6_23156418-23158246	Unspecified	-
Pound-7_Chr9	36915857	36915971	rnd-5_family-1766	Unknown	+
Pound-7_Chr9	36917022	36922158	Pound-7_Chr10_dbseq-nr_1_12446420-12455758	Unspecified	-
Pound-7_Chr9	36921668	36922408	Pound-7_Chr5_dbseq-nr_5_21785551-21796720	Unspecified	+
Pound-7_Chr9	36922365	36922873	rnd-5_family-519	LTR/Gypsy	-
Pound-7_Chr9	36922874	36927920	Pound-7_Chr10_dbseq-nr_1_12446420-12455758	Unspecified	-
Pound-7_Chr9	36928770	36930593	Pound-7_Chr5_dbseq-nr_5_11835402-11844820	Unspecified	-
Pound-7_Chr9	36930605	36931308	Pound-7_Chr2_dbseq-nr_2_43480852-43489773	Unspecified	+
Pound-7_Chr9	36931284	36931379	Pound-7_Chr4_dbseq-nr_4_5542907-5553839	Unspecified	-
Pound-7_Chr9	36931296	36931467	Pound-7_Chr2_dbseq-nr_2_43480852-43489773	Unspecified	+
Pound-7_Chr9	36931821	36931860	rnd-5_family-3159	LTR/Gypsy	-
Pound-7_Chr9	36931924	36932612	Pound-7_Chr5_dbseq-nr_5_38758850-38764440	Unspecified	-
Pound-7_Chr9	36933641	36933934	Pound-7_Chr5_dbseq-nr_5_38758850-38764440	Unspecified	-
Pound-7_Chr9	36933908	36935232	Pound-7_Chr5_dbseq-nr_5_38758850-38764440	Unspecified	-
Pound-7_Chr9	36935240	36935447	rnd-3_family-235	Unknown	-
Pound-7_Chr9	36935457	36935728	rnd-3_family-235	Unknown	-
Pound-7_Chr9	36935733	36935909	Pound-7_Chr5_dbseq-nr_5_38758850-38764440	Unspecified	-
Pound-7_Chr9	36937568	36937709	rnd-5_family-521	LTR/Caulimovirus	-
Pound-7_Chr9	36938070	36938201	rnd-4_family-1065	Unknown	-
Pound-7_Chr9	36939266	36939781	rnd-6_family-1458	LTR/Gypsy	+
Pound-7_Chr9	36942681	36942892	rnd-4_family-922	LTR/Copia	+
Pound-7_Chr9	36942946	36943086	rnd-6_family-5598	Unknown	+
Pound-7_Chr9	36943075	36943139	rnd-4_family-922	LTR/Copia	+
Pound-7_Chr9	36943578	36943850	rnd-4_family-612	LINE/L1	+
Pound-7_Chr9	36944547	36944762	rnd-5_family-1384	Unknown	-
Pound-7_Chr9	36944862	36945722	rnd-5_family-1384	Unknown	-
Pound-7_Chr9	36945725	36945970	rnd-4_family-210	Unknown	+
Pound-7_Chr9	36945980	36946108	rnd-5_family-2157	Unknown	-
Pound-7_Chr9	36946099	36946999	rnd-4_family-210	Unknown	+
Pound-7_Chr9	36951861	36952139	rnd-6_family-5343	Unknown	+
Pound-7_Chr9	36952048	36952167	rnd-5_family-522	LTR/Gypsy	-
Pound-7_Chr9	36957445	36957760	rnd-4_family-197	DNA	-
Pound-7_Chr9	36958749	36958880	rnd-3_family-255	Unknown	-
Pound-7_Chr9	36959657	36960049	rnd-4_family-174	LTR/Gypsy	+
Pound-7_Chr9	36960040	36960466	Pound-7_Chr3_dbseq-nr_3_8721573-8731813	Unspecified	-
Pound-7_Chr9	36960467	36962754	Pound-7_Chr2_dbseq-nr_2_43480852-43489773	Unspecified	+
Pound-7_Chr9	36962755	36963004	Pound-7_Chr3_dbseq-nr_3_8721573-8731813	Unspecified	-
Pound-7_Chr9	36963028	36963408	rnd-4_family-174	LTR/Gypsy	+
Pound-7_Chr9	36963409	36963487	rnd-5_family-54	Unknown	-
Pound-7_Chr9	36963391	36963888	rnd-5_family-115	LTR/Copia	+
Pound-7_Chr9	36963889	36965183	rnd-6_family-2315	LINE/L1	-
Pound-7_Chr9	36965586	36966004	rnd-6_family-2315	LINE/L1	-
Pound-7_Chr9	36966011	36966358	Pound-7_Chr5_dbseq-nr_5_33604562-33610879	Unspecified	-
Pound-7_Chr9	36966346	36966702	rnd-3_family-6	Unknown	-
Pound-7_Chr9	36966620	36966712	rnd-5_family-272	Unknown	+
Pound-7_Chr9	36966720	36967287	rnd-6_family-2315	LINE/L1	-
Pound-7_Chr9	36967359	36967506	Pound-7_Chr7_dbseq-nr_7_28991408-28996013	Unspecified	+
Pound-7_Chr9	36967520	36967564	rnd-6_family-4610	LTR/Copia	-
Pound-7_Chr9	36967572	36967744	Pound-7_Chr9_dbseq-nr_9_32073314-32078095	Unspecified	+
Pound-7_Chr9	36967812	36968349	Pound-7_Chr9_dbseq-nr_9_32073314-32078095	Unspecified	+
Pound-7_Chr9	36968252	36968797	rnd-6_family-4610	LTR/Copia	-
Pound-7_Chr9	36970371	36970827	rnd-5_family-1741	Simple_repeat	+
Pound-7_Chr9	36970845	36971349	Pound-7_Chr5_dbseq-nr_5_33604562-33610879	Unspecified	-
Pound-7_Chr9	36971235	36971357	rnd-5_family-2317	Unknown	+
Pound-7_Chr9	36971358	36971660	rnd-3_family-6	Unknown	-
Pound-7_Chr9	36972630	36972709	rnd-6_family-7411	Unknown	-
Pound-7_Chr9	36986766	36987266	rnd-4_family-611	DNA/PIF-Harbinger	-
Pound-7_Chr9	36987360	36987797	rnd-4_family-611	DNA/PIF-Harbinger	+
Pound-7_Chr9	36987987	36988135	rnd-6_family-917	Unknown	-
Pound-7_Chr9	36988105	36988220	rnd-5_family-196	Unknown	-
Pound-7_Chr9	36988220	36988346	rnd-5_family-196	Unknown	+
Pound-7_Chr9	36992391	36992500	rnd-6_family-253	Unknown	+
Pound-7_Chr9	36993032	36993216	rnd-5_family-9961	DNA/hAT-Tip100	-
Pound-7_Chr9	36993385	36993395	rnd-3_family-364	Unknown	-
Pound-7_Chr9	36993396	36993480	rnd-5_family-1741	Simple_repeat	+
Pound-7_Chr9	36993409	36993549	rnd-3_family-364	Unknown	+
Pound-7_Chr9	36993481	36993542	rnd-3_family-364	Unknown	-
Pound-7_Chr9	36993542	36993655	rnd-2_family-19	Unknown	-
Pound-7_Chr9	36993666	36993888	rnd-6_family-950	Unknown	-
Pound-7_Chr9	36994215	36994659	rnd-5_family-972	DNA/CMC-EnSpm	+
Pound-7_Chr9	36995168	36995357	rnd-3_family-255	Unknown	+
Pound-7_Chr9	36998196	36998249	Pound-7_Chr3_dbseq-nr_3_22620142-22629238	Unspecified	-
Pound-7_Chr9	37002959	37003235	rnd-6_family-5883	Unknown	+
Pound-7_Chr9	37003623	37003772	rnd-6_family-1250	Unknown	-
Pound-7_Chr9	37004448	37004533	rnd-6_family-7411	Unknown	-
Pound-7_Chr9	37005153	37005610	rnd-5_family-4382	LTR/Copia	-
Pound-7_Chr9	37005929	37006731	rnd-4_family-150	Unknown	-
Pound-7_Chr9	37007957	37008282	rnd-3_family-364	Unknown	+
Pound-7_Chr9	37008231	37008291	rnd-5_family-1741	Simple_repeat	+
Pound-7_Chr9	37015545	37015791	rnd-4_family-1065	Unknown	-
Pound-7_Chr9	37015794	37015910	rnd-4_family-1065	Unknown	-
Pound-7_Chr9	37021058	37021137	rnd-6_family-3019	Unknown	+
Pound-7_Chr9	37023388	37023479	rnd-5_family-981	Unknown	-
Pound-7_Chr9	37024068	37024159	rnd-6_family-3019	Unknown	+
Pound-7_Chr9	37025197	37025361	rnd-5_family-722	Unknown	-
Pound-7_Chr9	37032566	37032781	rnd-3_family-414	LTR/Copia	+
Pound-7_Chr9	37033217	37033487	rnd-6_family-445	LINE/L1	-
Pound-7_Chr9	37034237	37035946	rnd-6_family-445	LINE/L1	+
Pound-7_Chr9	37036897	37037542	Pound-7_Chr5_dbseq-nr_5_38758850-38764440	Unspecified	-
Pound-7_Chr9	37037543	37037691	rnd-5_family-2440	LTR/Copia	+
Pound-7_Chr9	37037690	37037840	rnd-5_family-196	Unknown	+
Pound-7_Chr9	37037765	37038348	rnd-5_family-785	Unknown	-
Pound-7_Chr9	37038351	37038599	rnd-4_family-150	Unknown	+
Pound-7_Chr9	37038601	37038998	rnd-5_family-2440	LTR/Copia	+
Pound-7_Chr9	37039004	37039236	rnd-3_family-414	LTR/Copia	+
Pound-7_Chr9	37042393	37042686	rnd-4_family-2848	Unknown	-
Pound-7_Chr9	37043097	37043456	Pound-7_Chr3_dbseq-nr_3_8721573-8731813	Unspecified	+
Pound-7_Chr9	37043459	37043696	rnd-6_family-75	DNA	-
Pound-7_Chr9	37043462	37043789	rnd-4_family-37	LTR/Copia	+
Pound-7_Chr9	37043740	37043867	rnd-6_family-75	DNA	-
Pound-7_Chr9	37043760	37044873	rnd-6_family-745	Unknown	+
Pound-7_Chr9	37044837	37044995	rnd-4_family-1301	LTR/Gypsy	+
Pound-7_Chr9	37044996	37045145	rnd-6_family-745	Unknown	+
Pound-7_Chr9	37045146	37045170	rnd-4_family-1301	LTR/Gypsy	+
Pound-7_Chr9	37045164	37046696	Pound-7_Chr1_dbseq-nr_0_31554982-31562554	Unspecified	+
Pound-7_Chr9	37046658	37046785	rnd-5_family-382	Unknown	+
Pound-7_Chr9	37053237	37053442	rnd-4_family-175	Unknown	+
Pound-7_Chr9	37054706	37054828	rnd-5_family-2025	Unknown	-
Pound-7_Chr9	37065170	37065327	rnd-6_family-3287	Unknown	-
Pound-7_Chr9	37066907	37067016	rnd-5_family-3095	Unknown	-
Pound-7_Chr9	37067021	37067107	rnd-3_family-364	Unknown	+
Pound-7_Chr9	37067121	37067302	Theobroma_cacao_12_15051	Unspecified	+
Pound-7_Chr9	37067267	37067413	rnd-5_family-1249	DNA/MuLE-MuDR	-
Pound-7_Chr9	37067493	37067666	rnd-6_family-151	Unknown	+
Pound-7_Chr9	37068451	37068530	rnd-5_family-262	Unknown	-
Pound-7_Chr9	37069518	37070094	rnd-4_family-1384	Unknown	-
Pound-7_Chr9	37071913	37072102	rnd-6_family-3885	Unknown	+
Pound-7_Chr9	37072343	37072601	rnd-5_family-973	Unknown	-
Pound-7_Chr9	37084328	37084824	rnd-5_family-1481	LTR/Gypsy	+
Pound-7_Chr9	37084825	37084900	rnd-6_family-9645	Unknown	-
Pound-7_Chr9	37084963	37085240	rnd-5_family-1481	LTR/Gypsy	-
Pound-7_Chr9	37085430	37085545	rnd-5_family-1481	LTR/Gypsy	-
Pound-7_Chr9	37086962	37087039	rnd-5_family-470	LTR/Copia	+
Pound-7_Chr9	37093274	37093381	rnd-5_family-914	LTR/Copia	+
Pound-7_Chr9	37093382	37095149	rnd-5_family-776	DNA/hAT-Ac	-
Pound-7_Chr9	37094528	37095331	rnd-5_family-776	DNA/hAT-Ac	+
Pound-7_Chr9	37101643	37101777	rnd-3_family-6	Unknown	-
Pound-7_Chr9	37103194	37103311	Theobroma_cacao_12_15051	Unspecified	-
Pound-7_Chr9	37103637	37103875	rnd-5_family-3744	Unknown	+
Pound-7_Chr9	37104796	37104906	rnd-2_family-19	Unknown	-
Pound-7_Chr9	37105124	37105214	rnd-5_family-251	Unknown	-
Pound-7_Chr9	37106690	37107168	rnd-3_family-148	Unknown	+
Pound-7_Chr9	37116406	37116644	rnd-5_family-1415	Unknown	-
Pound-7_Chr9	37116765	37116874	rnd-3_family-46	Unknown	-
Pound-7_Chr9	37117520	37118500	rnd-5_family-247	DNA	+
Pound-7_Chr9	37117767	37118618	rnd-4_family-421	Unknown	-
Pound-7_Chr9	37118501	37118645	rnd-4_family-244	DNA/MuLE-MuDR	-
Pound-7_Chr9	37118852	37120318	rnd-5_family-406	DNA/PIF-Harbinger	+
Pound-7_Chr9	37120319	37120489	rnd-5_family-406	DNA/PIF-Harbinger	+
Pound-7_Chr9	37127000	37127107	rnd-4_family-37	LTR/Copia	+
Pound-7_Chr9	37128743	37129025	rnd-6_family-445	LINE/L1	-
Pound-7_Chr9	37142967	37143054	rnd-6_family-151	Unknown	-
Pound-7_Chr9	37142986	37143236	Theobroma_cacao_12_15051	Unspecified	+
Pound-7_Chr9	37143246	37143360	rnd-6_family-151	Unknown	+
Pound-7_Chr9	37143609	37143917	rnd-3_family-6	Unknown	+
Pound-7_Chr9	37143909	37144095	Pound-7_Chr5_dbseq-nr_5_33604562-33610879	Unspecified	+
Pound-7_Chr9	37144017	37144234	rnd-5_family-911	Unknown	-
Pound-7_Chr9	37144420	37144560	rnd-5_family-1306	Unknown	+
Pound-7_Chr9	37144591	37144711	rnd-4_family-37	LTR/Copia	+
Pound-7_Chr9	37144621	37144722	rnd-5_family-251	Unknown	+
Pound-7_Chr9	37144732	37145024	Pound-7_Chr5_dbseq-nr_5_38758850-38764440	Unspecified	-
Pound-7_Chr9	37144962	37144998	rnd-5_family-331	Unknown	+
Pound-7_Chr9	37144999	37145092	rnd-5_family-1384	Unknown	+
Pound-7_Chr9	37145592	37145647	rnd-5_family-331	Unknown	+
Pound-7_Chr9	37145635	37145727	rnd-5_family-1384	Unknown	+
Pound-7_Chr9	37154729	37154823	rnd-4_family-1583	Unknown	+
Pound-7_Chr9	37160652	37161385	rnd-5_family-167	LTR/Copia	-
Pound-7_Chr9	37161438	37161733	rnd-5_family-167	LTR/Copia	-
Pound-7_Chr9	37161777	37162127	rnd-4_family-919	LTR/Copia	-
Pound-7_Chr9	37162134	37162232	Pound-7_Chr3_dbseq-nr_3_22703921-22705940	Unspecified	+
Pound-7_Chr9	37162392	37162945	rnd-5_family-1	DNA/CMC-EnSpm	-
Pound-7_Chr9	37162974	37163167	rnd-5_family-158	LTR/Gypsy	-
Pound-7_Chr9	37163854	37167176	rnd-5_family-158	LTR/Gypsy	-
Pound-7_Chr9	37167174	37168029	Pound-7_Chr2_dbseq-nr_2_25879911-25891943	Unspecified	+
Pound-7_Chr9	37168043	37168264	rnd-5_family-158	LTR/Gypsy	-
Pound-7_Chr9	37168266	37168511	rnd-5_family-1900	LINE/L1	-
Pound-7_Chr9	37168520	37169090	rnd-6_family-1343	Unknown	-
Pound-7_Chr9	37169148	37169401	rnd-5_family-742	Unknown	-
Pound-7_Chr9	37169717	37170033	rnd-4_family-919	LTR/Copia	-
Pound-7_Chr9	37170041	37170168	rnd-5_family-5209	LTR/Copia	-
Pound-7_Chr9	37175265	37175583	rnd-3_family-6	Unknown	+
Pound-7_Chr9	37175584	37175708	rnd-5_family-2317	Unknown	-
Pound-7_Chr9	37175587	37176038	Pound-7_Chr5_dbseq-nr_5_33604562-33610879	Unspecified	+
Pound-7_Chr9	37180698	37180787	Theobroma_cacao_11_14776	Unspecified	-
Pound-7_Chr9	37180836	37181246	rnd-5_family-1980	DNA/TcMar-Pogo	+
Pound-7_Chr9	37181239	37181552	Theobroma_cacao_11_14776	Unspecified	-
Pound-7_Chr9	37182791	37183718	Pound-7_Chr1_dbseq-nr_0_22520835-22531673	Unspecified	+
Pound-7_Chr9	37183954	37184293	rnd-4_family-249	DNA/PIF-Harbinger	-
Pound-7_Chr9	37184286	37184699	rnd-5_family-566	DNA/PIF-Harbinger	-
Pound-7_Chr9	37184730	37185185	rnd-2_family-112	LTR/Gypsy	-
Pound-7_Chr9	37185004	37186152	rnd-5_family-678	Unknown	+
Pound-7_Chr9	37185637	37186916	rnd-5_family-968	LTR/Gypsy	-
Pound-7_Chr9	37186452	37187108	rnd-5_family-674	Unknown	-
Pound-7_Chr9	37186662	37187140	rnd-5_family-1613	Unknown	+
Pound-7_Chr9	37187208	37187882	Pound-7_Chr6_dbseq-nr_6_27947912-27953110	Unspecified	-
Pound-7_Chr9	37187866	37188510	Pound-7_Chr3_dbseq-nr_3_4198272-4203785	Unspecified	+
Pound-7_Chr9	37187879	37188532	Pound-7_Chr3_dbseq-nr_3_29160680-29165855	Unspecified	-
Pound-7_Chr9	37188767	37190349	Pound-7_Chr4_dbseq-nr_4_1864115-1869292	Unspecified	+
Pound-7_Chr9	37189466	37191259	Pound-7_Chr2_dbseq-nr_2_50671212-50676717	Unspecified	-
Pound-7_Chr9	37191877	37191986	rnd-5_family-972	DNA/CMC-EnSpm	+
Pound-7_Chr9	37191987	37192207	rnd-5_family-1741	Simple_repeat	+
Pound-7_Chr9	37192013	37192373	rnd-3_family-364	Unknown	+
Pound-7_Chr9	37192347	37192631	rnd-5_family-972	DNA/CMC-EnSpm	-
Pound-7_Chr9	37192637	37193021	rnd-3_family-235	Unknown	-
Pound-7_Chr9	37193067	37193193	rnd-6_family-3122	Unknown	+
Pound-7_Chr9	37193233	37193336	rnd-5_family-972	DNA/CMC-EnSpm	-
Pound-7_Chr9	37194842	37194939	rnd-6_family-151	Unknown	-
Pound-7_Chr9	37194862	37195077	Theobroma_cacao_12_15051	Unspecified	+
Pound-7_Chr9	37195290	37195438	Theobroma_cacao_12_15051	Unspecified	+
Pound-7_Chr9	37196858	37197356	rnd-5_family-1959	Unknown	-
Pound-7_Chr9	37199196	37199326	Pound-7_Chr3_dbseq-nr_3_29160680-29165855	Unspecified	-
Pound-7_Chr9	37199318	37199671	rnd-5_family-991	LTR/Copia	+
Pound-7_Chr9	37202328	37204397	Pound-7_Chr9_dbseq-nr_9_32073314-32078095	Unspecified	+
Pound-7_Chr9	37204395	37204645	rnd-4_family-649	LTR/Gypsy	+
Pound-7_Chr9	37204696	37204838	rnd-4_family-649	LTR/Gypsy	+
Pound-7_Chr9	37205055	37205159	rnd-4_family-649	LTR/Gypsy	+
Pound-7_Chr9	37205083	37205230	rnd-5_family-289	Unknown	-
Pound-7_Chr9	37206064	37206196	rnd-5_family-612	DNA/hAT-Tag1	+
Pound-7_Chr9	37206305	37206891	rnd-5_family-3812	Unknown	+
Pound-7_Chr9	37206603	37206647	rnd-5_family-678	Unknown	-
Pound-7_Chr9	37206648	37206893	rnd-5_family-968	LTR/Gypsy	+
Pound-7_Chr9	37206894	37207381	rnd-5_family-678	Unknown	-
Pound-7_Chr9	37207168	37207731	rnd-2_family-112	LTR/Gypsy	+
Pound-7_Chr9	37207979	37208291	rnd-5_family-3475	LINE/L1	+
Pound-7_Chr9	37208599	37208738	rnd-5_family-3475	LINE/L1	+
Pound-7_Chr9	37208830	37208920	rnd-4_family-37	LTR/Copia	-
Pound-7_Chr9	37208923	37209085	rnd-5_family-3475	LINE/L1	+
Pound-7_Chr9	37209141	37209312	rnd-5_family-1893	LINE/L1	+
Pound-7_Chr9	37209318	37209829	rnd-5_family-1741	Simple_repeat	+
Pound-7_Chr9	37209825	37209914	rnd-6_family-2253	Unknown	-
Pound-7_Chr9	37210587	37211024	rnd-5_family-556	LINE/L1	+
Pound-7_Chr9	37211080	37211472	rnd-5_family-556	LINE/L1	+
Pound-7_Chr9	37218978	37219244	Pound-7_Chr3_dbseq-nr_3_27959778-27963735	Unspecified	+
Pound-7_Chr9	37219270	37219562	Pound-7_Chr3_dbseq-nr_3_27959778-27963735	Unspecified	+
Pound-7_Chr9	37219564	37219653	rnd-4_family-37	LTR/Copia	+
Pound-7_Chr9	37219570	37219684	rnd-6_family-8370	Unknown	-
Pound-7_Chr9	37219654	37219667	rnd-5_family-4006	Unknown	+
Pound-7_Chr9	37219868	37219964	rnd-4_family-1885	Unknown	-
Pound-7_Chr9	37220681	37220935	rnd-4_family-1885	Unknown	+
Pound-7_Chr9	37224605	37224957	rnd-3_family-40	Unknown	+
Pound-7_Chr9	37224939	37225065	rnd-5_family-2055	Unknown	+
Pound-7_Chr9	37225067	37226404	rnd-3_family-40	Unknown	+
Pound-7_Chr9	37227411	37227777	rnd-6_family-1926	Unknown	-
Pound-7_Chr9	37228364	37228477	Pound-7_Chr10_dbseq-nr_1_2220545-2224607	Unspecified	-
Pound-7_Chr9	37228724	37228846	rnd-5_family-1098	Unknown	-
Pound-7_Chr9	37231435	37231507	rnd-4_family-515	LINE/L1	+
Pound-7_Chr9	37231602	37231859	rnd-5_family-406	DNA/PIF-Harbinger	-
Pound-7_Chr9	37231835	37232581	rnd-5_family-1751	DNA/PIF-Harbinger	-
Pound-7_Chr9	37232801	37242951	Pound-7_Chr4_dbseq-nr_4_22750324-22760501	Unspecified	-
Pound-7_Chr9	37242972	37243398	Pound-7_Chr6_dbseq-nr_6_23156418-23158246	Unspecified	+
Pound-7_Chr9	37243583	37244127	Pound-7_Chr3_dbseq-nr_3_22620142-22629238	Unspecified	+
Pound-7_Chr9	37244116	37245563	Pound-7_Chr3_dbseq-nr_3_22620142-22629238	Unspecified	+
Pound-7_Chr9	37245564	37251468	Pound-7_Chr5_dbseq-nr_5_6762152-6772156	Unspecified	+
Pound-7_Chr9	37251577	37253932	Pound-7_Chr6_dbseq-nr_6_5855428-5864944	Unspecified	+
Pound-7_Chr9	37253803	37253952	rnd-5_family-4212	Unknown	+
Pound-7_Chr9	37254045	37254133	Pound-7_Chr6_dbseq-nr_6_5855428-5864944	Unspecified	+
Pound-7_Chr9	37254312	37254445	Pound-7_Chr6_dbseq-nr_6_5855428-5864944	Unspecified	+
Pound-7_Chr9	37254446	37254994	Pound-7_Chr6_dbseq-nr_6_5855428-5864944	Unspecified	+
Pound-7_Chr9	37254990	37256283	Pound-7_Chr3_dbseq-nr_3_22620142-22629238	Unspecified	+
Pound-7_Chr9	37256294	37256461	rnd-6_family-743	LTR/Gypsy	+
Pound-7_Chr9	37256462	37256511	rnd-6_family-2400	LTR/Copia	+
Pound-7_Chr9	37256486	37256794	rnd-4_family-37	LTR/Copia	-
Pound-7_Chr9	37256795	37256869	rnd-5_family-2063	LTR/Copia	+
Pound-7_Chr9	37256870	37256974	rnd-5_family-3976	LTR/Gypsy	+
Pound-7_Chr9	37256976	37257002	rnd-5_family-134	LTR/Copia	+
Pound-7_Chr9	37257003	37257056	rnd-6_family-2631	Unknown	+
Pound-7_Chr9	37257059	37257899	Pound-7_Chr2_dbseq-nr_2_25879911-25891943	Unspecified	-
Pound-7_Chr9	37257899	37259741	Pound-7_Chr3_dbseq-nr_3_22620142-22629238	Unspecified	+
Pound-7_Chr9	37260221	37260321	Pound-7_Chr6_dbseq-nr_6_23156418-23158246	Unspecified	+
Pound-7_Chr9	37260336	37260390	Pound-7_Chr6_dbseq-nr_6_23156418-23158246	Unspecified	+
Pound-7_Chr9	37260391	37260511	Pound-7_Chr2_dbseq-nr_2_46638508-46643823	Unspecified	-
Pound-7_Chr9	37260494	37260582	rnd-5_family-579	Unknown	-
Pound-7_Chr9	37260532	37260708	rnd-5_family-1854	LTR/Gypsy	-
Pound-7_Chr9	37260605	37260984	rnd-5_family-1854	LTR/Gypsy	-
Pound-7_Chr9	37260998	37261398	rnd-5_family-287	LTR/Copia	+
Pound-7_Chr9	37261377	37261572	Pound-7_Chr1_dbseq-nr_0_27207995-27213101	Unspecified	+
Pound-7_Chr9	37261571	37261674	rnd-6_family-5233	Unknown	+
Pound-7_Chr9	37261675	37261750	Pound-7_Chr5_dbseq-nr_5_6762152-6772156	Unspecified	+
Pound-7_Chr9	37261825	37261961	rnd-4_family-174	LTR/Gypsy	-
Pound-7_Chr9	37261951	37262191	rnd-5_family-1854	LTR/Gypsy	-
Pound-7_Chr9	37262203	37262581	rnd-5_family-287	LTR/Copia	+
Pound-7_Chr9	37262381	37262609	rnd-5_family-4129	Unknown	+
Pound-7_Chr9	37262548	37267725	Pound-7_Chr6_dbseq-nr_6_5855428-5864944	Unspecified	+
Pound-7_Chr9	37267730	37268124	rnd-5_family-60	Unknown	-
Pound-7_Chr9	37268285	37269438	Pound-7_Chr6_dbseq-nr_6_5855428-5864944	Unspecified	+
Pound-7_Chr9	37270003	37270396	Pound-7_Chr6_dbseq-nr_6_5855428-5864944	Unspecified	+
Pound-7_Chr9	37270078	37270429	rnd-5_family-60	Unknown	-
Pound-7_Chr9	37270641	37270846	Pound-7_Chr4_dbseq-nr_4_22750324-22760501	Unspecified	+
Pound-7_Chr9	37270918	37271174	rnd-5_family-1854	LTR/Gypsy	-
Pound-7_Chr9	37271169	37271866	Pound-7_Chr7_dbseq-nr_7_7977255-7983671	Unspecified	-
Pound-7_Chr9	37271901	37272149	rnd-5_family-210	LTR/Copia	-
Pound-7_Chr9	37275790	37276044	Theobroma_cacao_19_21401	Unspecified	+
Pound-7_Chr9	37276122	37276320	rnd-3_family-88	Unknown	-
Pound-7_Chr9	37276360	37276650	rnd-6_family-10842	DNA/hAT-Tip100	+
Pound-7_Chr9	37277193	37277256	rnd-5_family-1959	Unknown	+
Pound-7_Chr9	37277294	37277461	rnd-5_family-1959	Unknown	+
Pound-7_Chr9	37277815	37277932	rnd-5_family-556	LINE/L1	-
Pound-7_Chr9	37278095	37279156	rnd-5_family-556	LINE/L1	-
Pound-7_Chr9	37279167	37279257	rnd-6_family-1250	Unknown	-
Pound-7_Chr9	37279476	37279650	rnd-5_family-1900	LINE/L1	-
Pound-7_Chr9	37280108	37280170	rnd-5_family-1900	LINE/L1	-
Pound-7_Chr9	37280222	37280647	rnd-5_family-2325	LTR/Gypsy	-
Pound-7_Chr9	37280654	37280852	rnd-2_family-19	Unknown	+
Pound-7_Chr9	37280853	37281029	rnd-3_family-255	Unknown	-
Pound-7_Chr9	37281031	37281183	rnd-4_family-1065	Unknown	-
Pound-7_Chr9	37281150	37281391	rnd-3_family-255	Unknown	-
Pound-7_Chr9	37281314	37281397	rnd-2_family-19	Unknown	+
Pound-7_Chr9	37281379	37281492	rnd-4_family-1065	Unknown	-
Pound-7_Chr9	37281490	37281685	rnd-2_family-19	Unknown	+
Pound-7_Chr9	37281590	37281861	rnd-3_family-255	Unknown	-
Pound-7_Chr9	37281865	37282319	rnd-5_family-158	LTR/Gypsy	-
Pound-7_Chr9	37282329	37282497	Pound-7_Chr6_dbseq-nr_6_8787707-8796280	Unspecified	+
Pound-7_Chr9	37282496	37287141	Pound-7_Chr6_dbseq-nr_6_8787707-8796280	Unspecified	+
Pound-7_Chr9	37287156	37288654	Pound-7_Chr6_dbseq-nr_6_8787707-8796280	Unspecified	+
Pound-7_Chr9	37288644	37290603	Pound-7_Chr6_dbseq-nr_6_8787707-8796280	Unspecified	+
Pound-7_Chr9	37290588	37291308	Pound-7_Chr6_dbseq-nr_6_8787707-8796280	Unspecified	+
Pound-7_Chr9	37291313	37291712	rnd-5_family-158	LTR/Gypsy	-
Pound-7_Chr9	37291736	37291878	rnd-5_family-158	LTR/Gypsy	-
Pound-7_Chr9	37291874	37292020	rnd-5_family-1900	LINE/L1	-
Pound-7_Chr9	37292140	37292253	rnd-5_family-1900	LINE/L1	-
Pound-7_Chr9	37292275	37292865	rnd-6_family-1343	Unknown	-
Pound-7_Chr9	37295227	37296777	Pound-7_Chr4_dbseq-nr_4_5542907-5553839	Unspecified	+
Pound-7_Chr9	37296782	37297259	rnd-5_family-1538	LTR/Gypsy	+
Pound-7_Chr9	37297287	37298279	rnd-5_family-54	Unknown	+
Pound-7_Chr9	37298056	37298433	rnd-5_family-2882	Unknown	-
Pound-7_Chr9	37298442	37298510	rnd-5_family-2882	Unknown	+
Pound-7_Chr9	37298505	37298613	rnd-4_family-515	LINE/L1	+
Pound-7_Chr9	37298657	37298720	rnd-5_family-1369	Unknown	+
Pound-7_Chr9	37298854	37299541	rnd-5_family-2860	Unknown	-
Pound-7_Chr9	37299543	37299816	rnd-4_family-37	LTR/Copia	+
Pound-7_Chr9	37299817	37300129	rnd-5_family-135	LTR/Gypsy	+
Pound-7_Chr9	37300132	37300694	rnd-6_family-72	LTR/Copia	+
Pound-7_Chr9	37300695	37300744	rnd-5_family-2065	Unknown	-
Pound-7_Chr9	37300594	37300815	rnd-5_family-4588	Unknown	+
Pound-7_Chr9	37300733	37301472	Pound-7_Chr3_dbseq-nr_3_22620142-22629238	Unspecified	+
Pound-7_Chr9	37301459	37301708	Pound-7_Chr3_dbseq-nr_3_22620142-22629238	Unspecified	+
Pound-7_Chr9	37301992	37302730	rnd-6_family-9699	Unknown	-
Pound-7_Chr9	37303057	37303297	Pound-7_Chr4_dbseq-nr_4_22365907-22371000	Unspecified	+
Pound-7_Chr9	37303221	37303293	Pound-7_Chr4_dbseq-nr_4_28980069-28985553	Unspecified	+
Pound-7_Chr9	37303294	37303371	Pound-7_Chr3_dbseq-nr_3_29160680-29165855	Unspecified	-
Pound-7_Chr9	37303371	37303743	Pound-7_Chr2_dbseq-nr_2_47435102-47440404	Unspecified	+
Pound-7_Chr9	37303744	37303937	Pound-7_Chr10_dbseq-nr_1_7410141-7415564	Unspecified	-
Pound-7_Chr9	37303938	37303961	Pound-7_Chr2_dbseq-nr_2_47435102-47440404	Unspecified	+
Pound-7_Chr9	37305543	37305624	rnd-5_family-1980	DNA/TcMar-Pogo	-
Pound-7_Chr9	37305808	37306452	Pound-7_Chr9_dbseq-nr_9_8072926-8076410	Unspecified	-
Pound-7_Chr9	37309971	37310150	Theobroma_cacao_19_21401	Unspecified	+
Pound-7_Chr9	37310732	37310898	Theobroma_cacao_11_5728	Unspecified	-
Pound-7_Chr9	37310795	37311476	Theobroma_cacao_11_5728	Unspecified	+
Pound-7_Chr9	37311176	37311607	Theobroma_cacao_11_5728	Unspecified	-
Pound-7_Chr9	37311612	37312167	rnd-5_family-2597	Unknown	+
Pound-7_Chr9	37312171	37312426	Pound-7_Chr4_dbseq-nr_4_9151398-9161383	Unspecified	+
Pound-7_Chr9	37312427	37313668	Pound-7_Chr5_dbseq-nr_5_21785551-21796720	Unspecified	-
Pound-7_Chr9	37313669	37315140	Pound-7_Chr4_dbseq-nr_4_9151398-9161383	Unspecified	+
Pound-7_Chr9	37315700	37316041	rnd-6_family-2253	Unknown	-
Pound-7_Chr9	37316142	37316314	rnd-5_family-1613	Unknown	+
Pound-7_Chr9	37317747	37317844	rnd-4_family-125	DNA/CMC-EnSpm	+
Pound-7_Chr9	37318001	37319388	rnd-4_family-125	DNA/CMC-EnSpm	+
Pound-7_Chr9	37319387	37319663	rnd-6_family-2701	LTR/Copia	+
Pound-7_Chr9	37320056	37321306	rnd-6_family-7332	LTR/Copia	+
Pound-7_Chr9	37322166	37322330	rnd-5_family-1063	LTR/Copia	+
Pound-7_Chr9	37322233	37322503	Pound-7_Chr2_dbseq-nr_2_47583332-47588590	Unspecified	-
Pound-7_Chr9	37323210	37323645	rnd-5_family-5151	LTR/Copia	+
Pound-7_Chr9	37324397	37324652	rnd-5_family-2325	LTR/Gypsy	-
Pound-7_Chr9	37324534	37324587	Pound-7_Chr3_dbseq-nr_3_22620142-22629238	Unspecified	-
Pound-7_Chr9	37324588	37325129	rnd-6_family-4914	DNA/PIF-Harbinger	-
Pound-7_Chr9	37324966	37325292	rnd-5_family-1364	Unknown	-
Pound-7_Chr9	37325404	37325553	rnd-6_family-1414	LTR/Gypsy	+
Pound-7_Chr9	37325446	37326308	Pound-7_Chr2_dbseq-nr_2_25879911-25891943	Unspecified	+
Pound-7_Chr9	37326306	37326578	rnd-4_family-37	LTR/Copia	+
Pound-7_Chr9	37326314	37326638	rnd-6_family-4914	DNA/PIF-Harbinger	-
Pound-7_Chr9	37326615	37326917	Pound-7_Chr2_dbseq-nr_2_25879911-25891943	Unspecified	+
Pound-7_Chr9	37326936	37326953	rnd-5_family-207	LTR/Copia	+
Pound-7_Chr9	37326954	37327230	rnd-5_family-3976	LTR/Gypsy	-
Pound-7_Chr9	37327164	37327442	rnd-5_family-510	LTR/Copia	-
Pound-7_Chr9	37327443	37328084	rnd-5_family-207	LTR/Copia	+
Pound-7_Chr9	37328085	37328180	rnd-5_family-510	LTR/Copia	-
Pound-7_Chr9	37328121	37328302	rnd-6_family-3440	Unknown	-
Pound-7_Chr9	37328528	37328777	rnd-6_family-3440	Unknown	-
Pound-7_Chr9	37329165	37329239	rnd-5_family-3976	LTR/Gypsy	-
Pound-7_Chr9	37329190	37330247	Pound-7_Chr3_dbseq-nr_3_22620142-22629238	Unspecified	-
Pound-7_Chr9	37330250	37330638	Pound-7_Chr5_dbseq-nr_5_37855274-37860934	Unspecified	+
Pound-7_Chr9	37330640	37331793	Pound-7_Chr2_dbseq-nr_2_25879911-25891943	Unspecified	+
Pound-7_Chr9	37331789	37331890	rnd-5_family-699	LTR/Gypsy	+
Pound-7_Chr9	37331891	37332036	rnd-5_family-1107	LTR/Gypsy	-
Pound-7_Chr9	37332632	37333130	34908366_Osa	DNA/MuDR	-
Pound-7_Chr9	37333127	37333202	Pound-7_Chr4_dbseq-nr_4_5542907-5553839	Unspecified	-
Pound-7_Chr9	37333331	37333682	rnd-3_family-164	Unknown	-
Pound-7_Chr9	37333721	37334134	rnd-5_family-814	Unknown	+
Pound-7_Chr9	37334279	37334558	rnd-5_family-814	Unknown	+
Pound-7_Chr9	37334566	37334645	rnd-3_family-164	Unknown	-
Pound-7_Chr9	37334849	37335235	rnd-3_family-164	Unknown	-
Pound-7_Chr9	37335040	37335330	rnd-5_family-210	LTR/Copia	+
Pound-7_Chr9	37335585	37336308	rnd-5_family-4480	Unknown	-
Pound-7_Chr9	37336309	37336846	34908366_Osa	DNA/MuDR	-
Pound-7_Chr9	37336976	37338001	34908366_Osa	DNA/MuDR	+
Pound-7_Chr9	37341362	37341853	rnd-5_family-1741	Simple_repeat	+
Pound-7_Chr9	37342052	37342171	rnd-5_family-6441	Unknown	+
Pound-7_Chr9	37342169	37342308	rnd-5_family-1768	Unknown	+
Pound-7_Chr9	37342494	37342655	rnd-5_family-6441	Unknown	+
Pound-7_Chr9	37342661	37342809	rnd-5_family-6441	Unknown	+
Pound-7_Chr9	37342662	37342835	rnd-5_family-247	DNA	-
Pound-7_Chr9	37343607	37343756	Pound-7_Chr10_dbseq-nr_1_2220545-2224607	Unspecified	+
Pound-7_Chr9	37344580	37344715	Pound-7_Chr10_dbseq-nr_1_2220545-2224607	Unspecified	-
Pound-7_Chr9	37344844	37345020	rnd-6_family-1902	Unknown	-
Pound-7_Chr9	37344878	37345080	rnd-6_family-26	Unknown	+
Pound-7_Chr9	37351403	37351574	rnd-6_family-3040	Unknown	-
Pound-7_Chr9	37351572	37351773	rnd-6_family-3040	Unknown	-
Pound-7_Chr9	37351758	37351844	rnd-4_family-844	LTR/Copia	-
Pound-7_Chr9	37351846	37352064	rnd-5_family-930	LTR/Copia	-
Pound-7_Chr9	37352265	37353001	rnd-3_family-46	Unknown	+
Pound-7_Chr9	37353003	37353074	rnd-6_family-2243	Simple_repeat	+
Pound-7_Chr9	37353075	37353184	rnd-6_family-3040	Unknown	-
Pound-7_Chr9	37353185	37353237	rnd-6_family-2243	Simple_repeat	+
Pound-7_Chr9	37353277	37353717	Pound-7_Chr1_dbseq-nr_0_6545894-6552532	Unspecified	-
Pound-7_Chr9	37353445	37353784	Pound-7_Chr9_dbseq-nr_9_9986694-9992048	Unspecified	+
Pound-7_Chr9	37353772	37354077	rnd-6_family-2471	Unknown	+
Pound-7_Chr9	37354077	37354279	Pound-7_Chr1_dbseq-nr_0_13011420-13017139	Unspecified	-
Pound-7_Chr9	37354128	37354649	Pound-7_Chr3_dbseq-nr_3_27034599-27039417	Unspecified	+
Pound-7_Chr9	37354319	37356539	Pound-7_Chr5_dbseq-nr_5_37959359-37964268	Unspecified	-
Pound-7_Chr9	37356305	37356588	Pound-7_Chr1_dbseq-nr_0_6545894-6552532	Unspecified	-
Pound-7_Chr9	37356538	37356793	rnd-5_family-1613	Unknown	-
Pound-7_Chr9	37357214	37357344	rnd-5_family-2883	Unknown	-
Pound-7_Chr9	37357315	37357537	rnd-5_family-2883	Unknown	-
Pound-7_Chr9	37357584	37358964	rnd-5_family-678	Unknown	-
Pound-7_Chr9	37358749	37359316	rnd-2_family-112	LTR/Gypsy	+
Pound-7_Chr9	37359305	37361205	Pound-7_Chr1_dbseq-nr_0_13011420-13017139	Unspecified	-
Pound-7_Chr9	37361178	37361420	Pound-7_Chr1_dbseq-nr_0_6545894-6552532	Unspecified	-
Pound-7_Chr9	37361344	37361452	Pound-7_Chr9_dbseq-nr_9_9986694-9992048	Unspecified	+
Pound-7_Chr9	37362614	37363033	rnd-3_family-364	Unknown	+
Pound-7_Chr9	37364694	37365056	rnd-4_family-919	LTR/Copia	-
Pound-7_Chr9	37377249	37377482	rnd-5_family-144	LTR/Copia	-
Pound-7_Chr9	37377665	37377761	rnd-4_family-885	LTR/Copia	-
Pound-7_Chr9	37385373	37385421	rnd-6_family-8370	Unknown	-
Pound-7_Chr9	37386386	37386597	Pound-7_Chr1_dbseq-nr_0_6545894-6552532	Unspecified	+
Pound-7_Chr9	37386611	37386715	rnd-5_family-776	DNA/hAT-Ac	-
Pound-7_Chr9	37387904	37389263	Pound-7_Chr1_dbseq-nr_0_6545894-6552532	Unspecified	+
Pound-7_Chr9	37389158	37389751	Pound-7_Chr1_dbseq-nr_0_6545894-6552532	Unspecified	+
Pound-7_Chr9	37389890	37390007	Pound-7_Chr1_dbseq-nr_0_6545894-6552532	Unspecified	+
Pound-7_Chr9	37389906	37390034	rnd-5_family-776	DNA/hAT-Ac	-
Pound-7_Chr9	37390715	37390898	rnd-5_family-4865	Unknown	-
Pound-7_Chr9	37390904	37391186	rnd-4_family-150	Unknown	-
Pound-7_Chr9	37391185	37391268	Pound-7_Chr6_dbseq-nr_6_5855428-5864944	Unspecified	+
Pound-7_Chr9	37391186	37391289	Pound-7_Chr2_dbseq-nr_2_46638508-46643823	Unspecified	-
Pound-7_Chr9	37391306	37391505	rnd-4_family-174	LTR/Gypsy	-
Pound-7_Chr9	37391509	37392409	Pound-7_Chr5_dbseq-nr_5_6762152-6772156	Unspecified	+
Pound-7_Chr9	37392410	37392506	Pound-7_Chr2_dbseq-nr_2_46638508-46643823	Unspecified	-
Pound-7_Chr9	37392507	37392803	Pound-7_Chr5_dbseq-nr_5_6762152-6772156	Unspecified	+
Pound-7_Chr9	37392799	37393121	rnd-4_family-174	LTR/Gypsy	-
Pound-7_Chr9	37393112	37393186	rnd-5_family-4129	Unknown	+
Pound-7_Chr9	37393136	37393782	Pound-7_Chr5_dbseq-nr_5_6762152-6772156	Unspecified	+
Pound-7_Chr9	37393792	37393933	rnd-6_family-7281	LTR/Gypsy	+
Pound-7_Chr9	37393934	37393995	Pound-7_Chr3_dbseq-nr_3_22703921-22705940	Unspecified	-
Pound-7_Chr9	37394005	37394519	rnd-4_family-1301	LTR/Gypsy	+
Pound-7_Chr9	37394516	37394753	rnd-5_family-511	LTR/Gypsy	+
Pound-7_Chr9	37394587	37394638	Pound-7_Chr5_dbseq-nr_5_21785551-21796720	Unspecified	-
Pound-7_Chr9	37394639	37395012	rnd-5_family-122	Unknown	-
Pound-7_Chr9	37395013	37395369	Pound-7_Chr5_dbseq-nr_5_21785551-21796720	Unspecified	-
Pound-7_Chr9	37395326	37395990	Pound-7_Chr5_dbseq-nr_5_21785551-21796720	Unspecified	-
Pound-7_Chr9	37395941	37396061	rnd-4_family-37	LTR/Copia	-
Pound-7_Chr9	37395984	37396183	Pound-7_Chr3_dbseq-nr_3_22703921-22705940	Unspecified	-
Pound-7_Chr9	37396185	37396694	Pound-7_Chr9_dbseq-nr_9_28653355-28663511	Unspecified	+
Pound-7_Chr9	37396729	37397806	Pound-7_Chr3_dbseq-nr_3_22620142-22629238	Unspecified	-
Pound-7_Chr9	37397785	37400713	Pound-7_Chr3_dbseq-nr_3_22158146-22169166	Unspecified	+
Pound-7_Chr9	37400710	37401083	Pound-7_Chr3_dbseq-nr_3_22620142-22629238	Unspecified	-
Pound-7_Chr9	37401082	37404832	Pound-7_Chr6_dbseq-nr_6_5855428-5864944	Unspecified	+
Pound-7_Chr9	37404833	37404925	rnd-4_family-37	LTR/Copia	+
Pound-7_Chr9	37404921	37405195	Pound-7_Chr4_dbseq-nr_4_22750324-22760501	Unspecified	+
Pound-7_Chr9	37405171	37405935	rnd-5_family-287	LTR/Copia	+
Pound-7_Chr9	37405943	37406758	Pound-7_Chr6_dbseq-nr_6_5855428-5864944	Unspecified	+
Pound-7_Chr9	37406866	37407357	rnd-5_family-287	LTR/Copia	+
Pound-7_Chr9	37407056	37407789	rnd-5_family-60	Unknown	-
Pound-7_Chr9	37407936	37408146	Pound-7_Chr2_dbseq-nr_2_46638508-46643823	Unspecified	-
Pound-7_Chr9	37408147	37408176	Pound-7_Chr4_dbseq-nr_4_22750324-22760501	Unspecified	+
Pound-7_Chr9	37408175	37408714	rnd-5_family-1854	LTR/Gypsy	-
Pound-7_Chr9	37408715	37409120	rnd-5_family-287	LTR/Copia	+
Pound-7_Chr9	37408917	37409155	rnd-5_family-4129	Unknown	+
Pound-7_Chr9	37409117	37409417	Pound-7_Chr1_dbseq-nr_0_27207995-27213101	Unspecified	+
Pound-7_Chr9	37409282	37409425	rnd-5_family-4129	Unknown	+
Pound-7_Chr9	37409431	37409749	rnd-6_family-917	Unknown	-
Pound-7_Chr9	37409745	37409967	rnd-3_family-255	Unknown	-
Pound-7_Chr9	37409972	37410204	rnd-6_family-9645	Unknown	-
Pound-7_Chr9	37410182	37410525	rnd-3_family-255	Unknown	-
Pound-7_Chr9	37410524	37410616	rnd-6_family-6	Unknown	-
Pound-7_Chr9	37413100	37413206	rnd-4_family-197	DNA	+
Pound-7_Chr9	37413727	37413956	rnd-5_family-1709	DNA/PIF-Harbinger	-
Pound-7_Chr9	37414099	37414523	Pound-7_Chr9_dbseq-nr_9_9986694-9992048	Unspecified	+
Pound-7_Chr9	37414170	37414561	Pound-7_Chr2_dbseq-nr_2_41821437-41826457	Unspecified	+
Pound-7_Chr9	37414566	37414812	rnd-6_family-10681	Unknown	+
Pound-7_Chr9	37414812	37415104	Pound-7_Chr1_dbseq-nr_0_13011420-13017139	Unspecified	-
Pound-7_Chr9	37415045	37415364	Pound-7_Chr8_dbseq-nr_8_22692493-22698243	Unspecified	+
Pound-7_Chr9	37415369	37415515	rnd-5_family-1538	LTR/Gypsy	+
Pound-7_Chr9	37415514	37415583	rnd-5_family-1538	LTR/Gypsy	+
Pound-7_Chr9	37415566	37415893	rnd-4_family-515	LINE/L1	+
Pound-7_Chr9	37415888	37416263	Pound-7_Chr3_dbseq-nr_3_22620142-22629238	Unspecified	+
Pound-7_Chr9	37416260	37416606	Pound-7_Chr2_dbseq-nr_2_25879911-25891943	Unspecified	-
Pound-7_Chr9	37416600	37416702	rnd-4_family-515	LINE/L1	+
Pound-7_Chr9	37416728	37417305	rnd-5_family-54	Unknown	+
Pound-7_Chr9	37416979	37417776	rnd-5_family-6896	Unknown	-
Pound-7_Chr9	37417627	37417810	rnd-5_family-1900	LINE/L1	-
Pound-7_Chr9	37417667	37417861	rnd-5_family-2882	Unknown	+
Pound-7_Chr9	37417856	37418215	rnd-4_family-515	LINE/L1	+
Pound-7_Chr9	37418189	37418892	rnd-5_family-2860	Unknown	-
Pound-7_Chr9	37418844	37419001	rnd-5_family-1369	Unknown	+
Pound-7_Chr9	37418894	37419165	rnd-4_family-37	LTR/Copia	+
Pound-7_Chr9	37419165	37419371	rnd-5_family-135	LTR/Gypsy	+
Pound-7_Chr9	37419374	37419950	rnd-5_family-6896	Unknown	-
Pound-7_Chr9	37419820	37420045	rnd-5_family-2882	Unknown	+
Pound-7_Chr9	37420040	37420395	rnd-4_family-515	LINE/L1	+
Pound-7_Chr9	37420446	37420773	rnd-5_family-2860	Unknown	-
Pound-7_Chr9	37420776	37421121	rnd-5_family-135	LTR/Gypsy	-
Pound-7_Chr9	37421159	37421442	rnd-4_family-37	LTR/Copia	-
Pound-7_Chr9	37421513	37421620	rnd-6_family-2203	Unknown	+
Pound-7_Chr9	37421666	37422078	rnd-6_family-2203	Unknown	+
Pound-7_Chr9	37422137	37422761	rnd-5_family-6896	Unknown	+
Pound-7_Chr9	37422776	37423219	rnd-5_family-125	Unknown	+
Pound-7_Chr9	37422933	37423336	rnd-5_family-54	Unknown	-
Pound-7_Chr9	37423344	37423680	rnd-5_family-135	LTR/Gypsy	-
Pound-7_Chr9	37423681	37424002	rnd-4_family-37	LTR/Copia	-
Pound-7_Chr9	37424163	37424575	rnd-6_family-2203	Unknown	+
Pound-7_Chr9	37424687	37425094	rnd-5_family-125	Unknown	+
Pound-7_Chr9	37424901	37425101	rnd-5_family-1538	LTR/Gypsy	-
Pound-7_Chr9	37425102	37425133	rnd-5_family-54	Unknown	-
Pound-7_Chr9	37425134	37425706	rnd-5_family-125	Unknown	+
Pound-7_Chr9	37425707	37426208	rnd-5_family-54	Unknown	-
Pound-7_Chr9	37426165	37426247	rnd-4_family-515	LINE/L1	-
Pound-7_Chr9	37426207	37428262	Pound-7_Chr4_dbseq-nr_4_5542907-5553839	Unspecified	-
Pound-7_Chr9	37428258	37428533	rnd-5_family-470	LTR/Copia	+
Pound-7_Chr9	37428262	37428534	Pound-7_Chr2_dbseq-nr_2_25879911-25891943	Unspecified	-
Pound-7_Chr9	37428436	37428564	rnd-5_family-528	Unknown	+
Pound-7_Chr9	37428535	37428550	Pound-7_Chr3_dbseq-nr_3_22620142-22629238	Unspecified	+
Pound-7_Chr9	37428551	37428705	rnd-6_family-1507	LTR/Gypsy	-
Pound-7_Chr9	37428689	37428703	rnd-5_family-134	LTR/Copia	+
Pound-7_Chr9	37428704	37429027	rnd-5_family-528	Unknown	+
Pound-7_Chr9	37428957	37429824	Pound-7_Chr3_dbseq-nr_3_22620142-22629238	Unspecified	+
Pound-7_Chr9	37429028	37429065	rnd-5_family-134	LTR/Copia	+
Pound-7_Chr9	37429842	37430133	Pound-7_Chr5_dbseq-nr_5_21785551-21796720	Unspecified	+
Pound-7_Chr9	37430038	37430591	rnd-5_family-519	LTR/Gypsy	-
Pound-7_Chr9	37430470	37430699	Pound-7_Chr4_dbseq-nr_4_8745800-8750843	Unspecified	+
Pound-7_Chr9	37430762	37430924	rnd-6_family-457	Unknown	-
Pound-7_Chr9	37430916	37430945	Pound-7_Chr3_dbseq-nr_3_22703921-22705940	Unspecified	+
Pound-7_Chr9	37430946	37430994	rnd-5_family-135	LTR/Gypsy	-
Pound-7_Chr9	37430999	37431207	Pound-7_Chr9_dbseq-nr_9_3665397-3670863	Unspecified	-
Pound-7_Chr9	37431205	37432571	Pound-7_Chr1_dbseq-nr_0_13011420-13017139	Unspecified	-
Pound-7_Chr9	37432568	37432924	Pound-7_Chr3_dbseq-nr_3_22620142-22629238	Unspecified	-
Pound-7_Chr9	37432925	37433252	rnd-5_family-134	LTR/Copia	-
Pound-7_Chr9	37433254	37433384	rnd-6_family-1507	LTR/Gypsy	+
Pound-7_Chr9	37433258	37433388	Pound-7_Chr3_dbseq-nr_3_22620142-22629238	Unspecified	-
Pound-7_Chr9	37433385	37433425	Pound-7_Chr2_dbseq-nr_2_25879911-25891943	Unspecified	+
Pound-7_Chr9	37433389	37433507	rnd-5_family-528	Unknown	-
Pound-7_Chr9	37433409	37433691	rnd-5_family-645	DNA/hAT-Ac	-
Pound-7_Chr9	37433508	37433589	Pound-7_Chr3_dbseq-nr_3_22620142-22629238	Unspecified	-
Pound-7_Chr9	37433687	37433756	rnd-6_family-5040	Unknown	+
Pound-7_Chr9	37433728	37435456	Pound-7_Chr5_dbseq-nr_5_38758850-38764440	Unspecified	-
Pound-7_Chr9	37435435	37435454	Pound-7_Chr6_dbseq-nr_6_5855428-5864944	Unspecified	+
Pound-7_Chr9	37435455	37435540	Pound-7_Chr2_dbseq-nr_2_46638508-46643823	Unspecified	-
Pound-7_Chr9	37435541	37435558	Pound-7_Chr6_dbseq-nr_6_5855428-5864944	Unspecified	+
Pound-7_Chr9	37435569	37436094	rnd-5_family-1854	LTR/Gypsy	-
Pound-7_Chr9	37436095	37436489	rnd-5_family-287	LTR/Copia	+
Pound-7_Chr9	37436287	37436513	rnd-5_family-4129	Unknown	+
Pound-7_Chr9	37436470	37436651	Pound-7_Chr1_dbseq-nr_0_27207995-27213101	Unspecified	+
Pound-7_Chr9	37436652	37436793	rnd-5_family-4129	Unknown	+
Pound-7_Chr9	37436797	37437869	Pound-7_Chr5_dbseq-nr_5_38758850-38764440	Unspecified	-
Pound-7_Chr9	37437870	37438212	rnd-5_family-1063	LTR/Copia	+
Pound-7_Chr9	37438213	37439368	Pound-7_Chr5_dbseq-nr_5_38758850-38764440	Unspecified	-
Pound-7_Chr9	37439375	37440178	Pound-7_Chr3_dbseq-nr_3_22620142-22629238	Unspecified	-
Pound-7_Chr9	37440076	37440367	rnd-5_family-2281	Unknown	-
Pound-7_Chr9	37440151	37440489	rnd-5_family-370	LTR/Gypsy	+
Pound-7_Chr9	37440516	37440542	Pound-7_Chr3_dbseq-nr_3_22620142-22629238	Unspecified	-
Pound-7_Chr9	37440543	37440676	rnd-6_family-1414	LTR/Gypsy	+
Pound-7_Chr9	37440681	37440957	rnd-5_family-988	Unknown	-
Pound-7_Chr9	37440955	37441530	Pound-7_Chr5_dbseq-nr_5_38758850-38764440	Unspecified	-
Pound-7_Chr9	37441509	37441633	rnd-6_family-2781	DNA/CMC-EnSpm	-
Pound-7_Chr9	37441531	37441726	rnd-6_family-5040	Unknown	+
Pound-7_Chr9	37441918	37442106	rnd-5_family-1306	Unknown	+
Pound-7_Chr9	37441979	37442359	Pound-7_Chr5_dbseq-nr_5_38758850-38764440	Unspecified	-
Pound-7_Chr9	37442551	37442946	rnd-6_family-1754	Unknown	-
Pound-7_Chr9	37446225	37446276	Pound-7_Chr9_dbseq-nr_9_18804938-18812733	Unspecified	-
Pound-7_Chr9	37446841	37447443	rnd-5_family-4382	LTR/Copia	+
Pound-7_Chr9	37447372	37447487	Pound-7_Chr9_dbseq-nr_9_18804938-18812733	Unspecified	-
Pound-7_Chr9	37447772	37448200	Pound-7_Chr9_dbseq-nr_9_18804938-18812733	Unspecified	-
Pound-7_Chr9	37448192	37448337	rnd-5_family-914	LTR/Copia	+
Pound-7_Chr9	37448372	37448716	Pound-7_Chr9_dbseq-nr_9_18804938-18812733	Unspecified	-
Pound-7_Chr9	37448717	37448814	rnd-5_family-914	LTR/Copia	+
Pound-7_Chr9	37449363	37449391	rnd-5_family-914	LTR/Copia	+
Pound-7_Chr9	37449392	37449530	rnd-5_family-62	Unknown	+
Pound-7_Chr9	37450815	37451090	Pound-7_Chr3_dbseq-nr_3_22620142-22629238	Unspecified	+
Pound-7_Chr9	37451110	37451268	rnd-6_family-818	DNA/hAT-Ac	+
Pound-7_Chr9	37451128	37451328	Theobroma_cacao_7_9998	Unspecified	-
Pound-7_Chr9	37452241	37452292	rnd-5_family-645	DNA/hAT-Ac	+
Pound-7_Chr9	37452645	37452960	Theobroma_cacao_7_9998	Unspecified	-
Pound-7_Chr9	37452964	37454144	Pound-7_Chr3_dbseq-nr_3_22620142-22629238	Unspecified	+
Pound-7_Chr9	37455451	37455495	rnd-6_family-10178	Unknown	+
Pound-7_Chr9	37456542	37456759	Pound-7_Chr1_dbseq-nr_0_6545894-6552532	Unspecified	+
Pound-7_Chr9	37457131	37458186	Pound-7_Chr1_dbseq-nr_0_6545894-6552532	Unspecified	+
Pound-7_Chr9	37458175	37458441	Pound-7_Chr1_dbseq-nr_0_6545894-6552532	Unspecified	+
Pound-7_Chr9	37458583	37458683	Pound-7_Chr1_dbseq-nr_0_6545894-6552532	Unspecified	+
Pound-7_Chr9	37458622	37458710	rnd-5_family-776	DNA/hAT-Ac	-
Pound-7_Chr9	37458976	37459547	rnd-6_family-2639	LINE/L1	-
Pound-7_Chr9	37459629	37460135	rnd-6_family-2639	LINE/L1	-
Pound-7_Chr9	37460170	37460394	rnd-4_family-363	Unknown	-
Pound-7_Chr9	37460395	37460411	rnd-6_family-3181	Unknown	+
Pound-7_Chr9	37460412	37460605	Theobroma_cacao_12_15051	Unspecified	+
Pound-7_Chr9	37460606	37460647	rnd-6_family-3181	Unknown	+
Pound-7_Chr9	37460639	37460713	rnd-6_family-151	Unknown	+
Pound-7_Chr9	37460714	37460842	Theobroma_cacao_12_15051	Unspecified	+
Pound-7_Chr9	37460843	37460859	rnd-6_family-151	Unknown	+
Pound-7_Chr9	37460862	37461095	rnd-6_family-3181	Unknown	+
Pound-7_Chr9	37460890	37461149	Theobroma_cacao_12_15051	Unspecified	+
Pound-7_Chr9	37461194	37461340	Theobroma_cacao_12_15051	Unspecified	+
Pound-7_Chr9	37474415	37474753	rnd-6_family-3895	DNA/PIF-Harbinger	-
Pound-7_Chr9	37474843	37474922	rnd-5_family-618	Unknown	+
Pound-7_Chr9	37483448	37483556	rnd-6_family-2243	Simple_repeat	+
Pound-7_Chr9	37489218	37489674	Pound-7_Chr4_dbseq-nr_4_25611281-25615953	Unspecified	-
Pound-7_Chr9	37489667	37492542	Pound-7_Chr9_dbseq-nr_9_32073314-32078095	Unspecified	-
Pound-7_Chr9	37492537	37493759	rnd-4_family-210	Unknown	-
Pound-7_Chr9	37493835	37493911	Pound-7_Chr4_dbseq-nr_4_25611281-25615953	Unspecified	-
Pound-7_Chr9	37493912	37494076	Pound-7_Chr4_dbseq-nr_4_22750324-22760501	Unspecified	+
Pound-7_Chr9	37494077	37495051	Pound-7_Chr4_dbseq-nr_4_25611281-25615953	Unspecified	-
Pound-7_Chr9	37495053	37495280	rnd-6_family-151	Unknown	-
Pound-7_Chr9	37495218	37495355	rnd-6_family-3181	Unknown	+
Pound-7_Chr9	37495368	37495684	rnd-6_family-3181	Unknown	-
Pound-7_Chr9	37503442	37503558	rnd-6_family-3895	DNA/PIF-Harbinger	+
Pound-7_Chr9	37505409	37505548	rnd-5_family-3159	LTR/Gypsy	-
Pound-7_Chr9	37506053	37506395	rnd-4_family-1209	LTR/Copia	-
Pound-7_Chr9	37506264	37506420	rnd-5_family-2075	Unknown	-
Pound-7_Chr9	37506378	37506946	rnd-4_family-16	LTR/Copia	-
Pound-7_Chr9	37506984	37507349	rnd-4_family-1209	LTR/Copia	-
Pound-7_Chr9	37507356	37508331	Pound-7_Chr3_dbseq-nr_3_22158146-22169166	Unspecified	-
Pound-7_Chr9	37508321	37508786	rnd-5_family-121	LTR/Gypsy	+
Pound-7_Chr9	37508655	37508717	Pound-7_Chr9_dbseq-nr_9_18804938-18812733	Unspecified	-
Pound-7_Chr9	37508718	37508847	rnd-5_family-1	DNA/CMC-EnSpm	-
Pound-7_Chr9	37508783	37509054	rnd-4_family-1209	LTR/Copia	+
Pound-7_Chr9	37508848	37508861	Pound-7_Chr9_dbseq-nr_9_18804938-18812733	Unspecified	-
Pound-7_Chr9	37509058	37509364	rnd-5_family-4487	Unknown	+
Pound-7_Chr9	37509307	37509525	Pound-7_Chr4_dbseq-nr_4_22750324-22760501	Unspecified	+
Pound-7_Chr9	37509498	37509613	rnd-5_family-579	Unknown	-
Pound-7_Chr9	37509565	37510110	rnd-5_family-1854	LTR/Gypsy	-
Pound-7_Chr9	37510069	37510872	Pound-7_Chr6_dbseq-nr_6_5855428-5864944	Unspecified	+
Pound-7_Chr9	37510959	37511026	rnd-5_family-3159	LTR/Gypsy	-
Pound-7_Chr9	37511528	37511622	rnd-5_family-3159	LTR/Gypsy	-
Pound-7_Chr9	37511823	37512065	rnd-5_family-3159	LTR/Gypsy	-
Pound-7_Chr9	37512177	37512339	rnd-5_family-510	LTR/Copia	+
Pound-7_Chr9	37512266	37512450	rnd-5_family-988	Unknown	+
Pound-7_Chr9	37512322	37512560	Pound-7_Chr3_dbseq-nr_3_22620142-22629238	Unspecified	+
Pound-7_Chr9	37512340	37512455	Pound-7_Chr2_dbseq-nr_2_25879911-25891943	Unspecified	-
Pound-7_Chr9	37512456	37512583	rnd-6_family-1507	LTR/Gypsy	-
Pound-7_Chr9	37512584	37512643	rnd-5_family-124	LTR/Copia	+
Pound-7_Chr9	37512641	37512809	rnd-6_family-1414	LTR/Gypsy	-
Pound-7_Chr9	37512814	37513235	rnd-5_family-2065	Unknown	-
Pound-7_Chr9	37512887	37513282	rnd-5_family-2281	Unknown	+
Pound-7_Chr9	37514593	37514865	rnd-4_family-2069	Unknown	-
Pound-7_Chr9	37515770	37517098	Pound-7_Chr9_dbseq-nr_9_32073314-32078095	Unspecified	+
Pound-7_Chr9	37517091	37518515	Pound-7_Chr9_dbseq-nr_9_32073314-32078095	Unspecified	+
Pound-7_Chr9	37518503	37518616	Pound-7_Chr7_dbseq-nr_7_28991408-28996013	Unspecified	+
Pound-7_Chr9	37518637	37519483	Pound-7_Chr9_dbseq-nr_9_32073314-32078095	Unspecified	+
Pound-7_Chr9	37519447	37519580	rnd-6_family-4610	LTR/Copia	-
Pound-7_Chr9	37522366	37522554	rnd-3_family-235	Unknown	-
Pound-7_Chr9	37522566	37522769	rnd-4_family-1891	DNA/hAT-Ac	-
Pound-7_Chr9	37522867	37523070	rnd-5_family-594	DNA/hAT-Ac	-
Pound-7_Chr9	37523068	37523144	rnd-4_family-1891	DNA/hAT-Ac	-
Pound-7_Chr9	37523130	37525256	rnd-5_family-594	DNA/hAT-Ac	-
Pound-7_Chr9	37525315	37525378	rnd-5_family-594	DNA/hAT-Ac	-
Pound-7_Chr9	37526394	37526562	rnd-4_family-1891	DNA/hAT-Ac	-
Pound-7_Chr9	37526568	37526859	rnd-3_family-235	Unknown	-
Pound-7_Chr9	37527195	37527643	rnd-4_family-1244	Unknown	-
Pound-7_Chr9	37527673	37527781	rnd-4_family-1244	Unknown	+
Pound-7_Chr9	37527788	37528090	rnd-4_family-1244	Unknown	-
Pound-7_Chr9	37528090	37528381	rnd-3_family-235	Unknown	+
Pound-7_Chr9	37530339	37530442	Pound-7_Chr1_dbseq-nr_0_22520835-22531673	Unspecified	+
Pound-7_Chr9	37530431	37530598	Pound-7_Chr1_dbseq-nr_0_22520835-22531673	Unspecified	+
Pound-7_Chr9	37530665	37531421	Pound-7_Chr1_dbseq-nr_0_22520835-22531673	Unspecified	+
Pound-7_Chr9	37532015	37533952	Pound-7_Chr4_dbseq-nr_4_25574925-25583493	Unspecified	-
Pound-7_Chr9	37534235	37534333	Theobroma_cacao_7_9998	Unspecified	+
Pound-7_Chr9	37534339	37534462	Theobroma_cacao_14_11192	Unspecified	-
Pound-7_Chr9	37534487	37534558	Theobroma_cacao_14_11192	Unspecified	-
Pound-7_Chr9	37535262	37535330	Pound-7_Chr1_dbseq-nr_0_22520835-22531673	Unspecified	+
Pound-7_Chr9	37535337	37535450	Pound-7_Chr1_dbseq-nr_0_22520835-22531673	Unspecified	+
Pound-7_Chr9	37535404	37535824	rnd-6_family-1662	LTR/Gypsy	-
Pound-7_Chr9	37535902	37537674	Pound-7_Chr1_dbseq-nr_0_22520835-22531673	Unspecified	+
Pound-7_Chr9	37537751	37538142	Pound-7_Chr1_dbseq-nr_0_22520835-22531673	Unspecified	+
Pound-7_Chr9	37538140	37538233	rnd-4_family-37	LTR/Copia	-
Pound-7_Chr9	37538231	37538378	Pound-7_Chr1_dbseq-nr_0_22520835-22531673	Unspecified	+
Pound-7_Chr9	37539207	37539403	rnd-5_family-7471	Unknown	+
Pound-7_Chr9	37539393	37539573	Pound-7_Chr7_dbseq-nr_7_7977255-7983671	Unspecified	+
Pound-7_Chr9	37539494	37539749	rnd-5_family-7471	Unknown	+
Pound-7_Chr9	37540807	37542280	Pound-7_Chr5_dbseq-nr_5_11835402-11844820	Unspecified	-
Pound-7_Chr9	37542281	37543354	Pound-7_Chr5_dbseq-nr_5_21785551-21796720	Unspecified	+
Pound-7_Chr9	37543355	37543609	Pound-7_Chr5_dbseq-nr_5_11835402-11844820	Unspecified	-
Pound-7_Chr9	37543670	37544118	rnd-3_family-364	Unknown	-
Pound-7_Chr9	37544851	37544949	rnd-6_family-5982	Unknown	-
Pound-7_Chr9	37545294	37545520	rnd-5_family-2597	Unknown	-
Pound-7_Chr9	37545322	37545580	rnd-5_family-585	RC/Helitron	-
Pound-7_Chr9	37545750	37546366	Pound-7_Chr1_dbseq-nr_0_22520835-22531673	Unspecified	-
Pound-7_Chr9	37546423	37547077	rnd-3_family-216	Unknown	-
Pound-7_Chr9	37547120	37547355	rnd-3_family-216	Unknown	-
Pound-7_Chr9	37547364	37548042	Pound-7_Chr1_dbseq-nr_0_22520835-22531673	Unspecified	-
Pound-7_Chr9	37548047	37549234	rnd-4_family-210	Unknown	-
Pound-7_Chr9	37549236	37550354	Pound-7_Chr1_dbseq-nr_0_22520835-22531673	Unspecified	-
Pound-7_Chr9	37550351	37550856	rnd-6_family-1662	LTR/Gypsy	+
Pound-7_Chr9	37550829	37550983	Pound-7_Chr1_dbseq-nr_0_22520835-22531673	Unspecified	-
Pound-7_Chr9	37551687	37551809	Theobroma_cacao_14_11192	Unspecified	+
Pound-7_Chr9	37551815	37551909	Theobroma_cacao_7_9998	Unspecified	-
Pound-7_Chr9	37552474	37552772	Pound-7_Chr1_dbseq-nr_0_22520835-22531673	Unspecified	-
Pound-7_Chr9	37552776	37553874	Pound-7_Chr1_dbseq-nr_0_22520835-22531673	Unspecified	-
Pound-7_Chr9	37554141	37554344	rnd-6_family-1929	DNA/hAT-Ac	+
Pound-7_Chr9	37554353	37554427	rnd-5_family-481	DNA/hAT-Ac	+
Pound-7_Chr9	37554744	37554817	rnd-5_family-1107	LTR/Gypsy	-
Pound-7_Chr9	37556120	37556706	rnd-5_family-1107	LTR/Gypsy	-
Pound-7_Chr9	37556559	37556743	rnd-5_family-1473	RC/Helitron	-
Pound-7_Chr9	37556774	37556901	Pound-7_Chr5_dbseq-nr_5_38758850-38764440	Unspecified	+
Pound-7_Chr9	37556788	37556950	rnd-5_family-1306	Unknown	-
Pound-7_Chr9	37557052	37558121	Pound-7_Chr1_dbseq-nr_0_21436174-21439538	Unspecified	-
Pound-7_Chr9	37558199	37558315	rnd-5_family-305	Unknown	-
Pound-7_Chr9	37558213	37558693	rnd-5_family-1741	Simple_repeat	+
Pound-7_Chr9	37558694	37558862	rnd-6_family-5040	Unknown	-
Pound-7_Chr9	37558708	37558884	rnd-6_family-2781	DNA/CMC-EnSpm	+
Pound-7_Chr9	37559439	37559613	rnd-5_family-1766	Unknown	+
Pound-7_Chr9	37560800	37561122	rnd-4_family-294	Unknown	-
Pound-7_Chr9	37562202	37562570	rnd-5_family-836	Unknown	+
Pound-7_Chr9	37566740	37567164	rnd-5_family-98	Unknown	+
Pound-7_Chr9	37570137	37570209	rnd-5_family-1766	Unknown	-
Pound-7_Chr9	37570210	37570374	rnd-4_family-1266	Unknown	+
Pound-7_Chr9	37570375	37570397	rnd-5_family-1766	Unknown	-
Pound-7_Chr9	37571623	37571798	rnd-5_family-4185	DNA/hAT-Tag1	-
Pound-7_Chr9	37572092	37572195	rnd-5_family-1010	LINE/RTE-BovB	+
Pound-7_Chr9	37572234	37572318	rnd-5_family-4185	DNA/hAT-Tag1	-
Pound-7_Chr9	37574983	37575028	Pound-7_Chr3_dbseq-nr_3_27959778-27963735	Unspecified	-
Pound-7_Chr9	37575877	37576608	rnd-6_family-7181	Unknown	+
Pound-7_Chr9	37576849	37577028	rnd-6_family-7181	Unknown	+
Pound-7_Chr9	37577291	37577529	rnd-6_family-7181	Unknown	+
Pound-7_Chr9	37577767	37578132	rnd-5_family-764	Unknown	+
Pound-7_Chr9	37578828	37579138	rnd-5_family-764	Unknown	+
Pound-7_Chr9	37582861	37583963	rnd-4_family-612	LINE/L1	-
Pound-7_Chr9	37584024	37585859	rnd-6_family-1780	LINE/L1	-
Pound-7_Chr9	37585935	37585998	rnd-3_family-169	LINE/L1	-
Pound-7_Chr9	37588658	37588869	rnd-4_family-2566	LINE/L1	-
Pound-7_Chr9	37589287	37589485	rnd-5_family-2597	Unknown	+
Pound-7_Chr9	37597833	37597982	rnd-4_family-204	Unknown	-
Pound-7_Chr9	37598165	37598391	rnd-3_family-414	LTR/Copia	+
Pound-7_Chr9	37598554	37598961	rnd-3_family-414	LTR/Copia	+
Pound-7_Chr9	37601604	37601642	rnd-5_family-2882	Unknown	+
Pound-7_Chr9	37603472	37603514	rnd-6_family-10842	DNA/hAT-Tip100	-
Pound-7_Chr9	37603513	37603646	rnd-3_family-88	Unknown	+
Pound-7_Chr9	37603765	37603822	rnd-5_family-2023	Unknown	+
Pound-7_Chr9	37604193	37604457	rnd-5_family-911	Unknown	+
Pound-7_Chr9	37604552	37604711	rnd-4_family-1903	Unknown	+
Pound-7_Chr9	37606553	37606623	rnd-2_family-19	Unknown	-
Pound-7_Chr9	37606560	37606686	rnd-3_family-255	Unknown	+
Pound-7_Chr9	37608455	37608524	rnd-6_family-3771	Unknown	+
Pound-7_Chr9	37615829	37616123	rnd-5_family-322	DNA/hAT-Ac	+
Pound-7_Chr9	37616107	37616220	rnd-5_family-322	DNA/hAT-Ac	+
Pound-7_Chr9	37619157	37619609	rnd-6_family-2301	Unknown	+
Pound-7_Chr9	37621750	37621990	Theobroma_cacao_13_9446	Unspecified	-
Pound-7_Chr9	37621902	37622068	rnd-6_family-226	Unknown	-
Pound-7_Chr9	37622704	37622882	rnd-6_family-151	Unknown	-
Pound-7_Chr9	37622845	37623010	Theobroma_cacao_12_15051	Unspecified	-
Pound-7_Chr9	37622962	37623041	Theobroma_cacao_12_15051	Unspecified	+
Pound-7_Chr9	37623172	37626052	rnd-3_family-169	LINE/L1	-
Pound-7_Chr9	37626546	37626720	rnd-4_family-1885	Unknown	+
Pound-7_Chr9	37626780	37626874	rnd-4_family-37	LTR/Copia	-
Pound-7_Chr9	37627129	37627967	rnd-4_family-37	LTR/Copia	+
Pound-7_Chr9	37628196	37628268	rnd-5_family-4571	Unknown	+
Pound-7_Chr9	37628283	37629376	Pound-7_Chr6_dbseq-nr_6_8787707-8796280	Unspecified	+
Pound-7_Chr9	37629379	37629431	rnd-6_family-1543	Unknown	-
Pound-7_Chr9	37629436	37629521	rnd-3_family-164	Unknown	+
Pound-7_Chr9	37629872	37629908	rnd-4_family-326	DNA/MuLE-MuDR	+
Pound-7_Chr9	37629877	37630242	Pound-7_Chr3_dbseq-nr_3_8721573-8731813	Unspecified	+
Pound-7_Chr9	37630239	37630580	rnd-5_family-376	Unknown	+
Pound-7_Chr9	37630458	37630739	rnd-5_family-6338	LTR/Gypsy	+
Pound-7_Chr9	37630754	37631037	rnd-5_family-1686	Unknown	+
Pound-7_Chr9	37631021	37631401	rnd-5_family-376	Unknown	+
Pound-7_Chr9	37631388	37631784	Pound-7_Chr4_dbseq-nr_4_5542907-5553839	Unspecified	+
Pound-7_Chr9	37631680	37631873	rnd-5_family-3875	LTR/Gypsy	+
Pound-7_Chr9	37631760	37632293	Pound-7_Chr5_dbseq-nr_5_21785551-21796720	Unspecified	-
Pound-7_Chr9	37632228	37632854	Pound-7_Chr5_dbseq-nr_5_21785551-21796720	Unspecified	-
Pound-7_Chr9	37632812	37632835	rnd-4_family-37	LTR/Copia	-
Pound-7_Chr9	37632836	37632917	rnd-4_family-355	LTR/Gypsy	+
Pound-7_Chr9	37632910	37633047	Pound-7_Chr3_dbseq-nr_3_22703921-22705940	Unspecified	-
Pound-7_Chr9	37634314	37634543	Theobroma_cacao_1_10218	Unspecified	-
Pound-7_Chr9	37634528	37634545	rnd-4_family-244	DNA/MuLE-MuDR	-
Pound-7_Chr9	37634546	37635883	rnd-5_family-247	DNA	-
Pound-7_Chr9	37635882	37636438	Theobroma_cacao_1_10218	Unspecified	-
Pound-7_Chr9	37637789	37638342	rnd-5_family-618	Unknown	+
Pound-7_Chr9	37638449	37638543	Pound-7_Chr9_dbseq-nr_9_8072926-8076410	Unspecified	+
Pound-7_Chr9	37638648	37639335	Pound-7_Chr9_dbseq-nr_9_8072926-8076410	Unspecified	+
Pound-7_Chr9	37646275	37646545	rnd-5_family-3107	LTR/Gypsy	-
Pound-7_Chr9	37646576	37646822	rnd-5_family-3107	LTR/Gypsy	-
Pound-7_Chr9	37651063	37651205	rnd-4_family-204	Unknown	-
Pound-7_Chr9	37652532	37652894	rnd-3_family-364	Unknown	-
Pound-7_Chr9	37653324	37653384	rnd-5_family-4006	Unknown	+
Pound-7_Chr9	37663301	37663388	rnd-5_family-572	Unknown	-
Pound-7_Chr9	37663676	37663895	Pound-7_Chr5_dbseq-nr_5_38758850-38764440	Unspecified	+
Pound-7_Chr9	37663972	37665808	Pound-7_Chr6_dbseq-nr_6_8787707-8796280	Unspecified	+
Pound-7_Chr9	37666136	37666800	Pound-7_Chr5_dbseq-nr_5_38758850-38764440	Unspecified	+
Pound-7_Chr9	37666948	37667077	rnd-6_family-26	Unknown	-
Pound-7_Chr9	37667269	37667341	rnd-5_family-566	DNA/PIF-Harbinger	-
Pound-7_Chr9	37668596	37668674	rnd-6_family-7411	Unknown	+
Pound-7_Chr9	37669220	37669334	rnd-6_family-3040	Unknown	+
Pound-7_Chr9	37669510	37669572	rnd-5_family-262	Unknown	-
Pound-7_Chr9	37670894	37671363	rnd-5_family-698	Unknown	+
Pound-7_Chr9	37671238	37671404	rnd-5_family-6441	Unknown	-
Pound-7_Chr9	37671369	37671417	rnd-4_family-594	DNA/MuLE-MuDR	-
Pound-7_Chr9	37671429	37671647	rnd-4_family-691	DNA/MuLE-MuDR	+
Pound-7_Chr9	37671648	37675051	rnd-3_family-89	DNA/MuLE-MuDR	+
Pound-7_Chr9	37675037	37680067	rnd-4_family-158	DNA/MuLE-MuDR	-
Pound-7_Chr9	37680068	37680421	rnd-4_family-529	DNA/Maverick	+
Pound-7_Chr9	37680422	37681416	rnd-4_family-158	DNA/MuLE-MuDR	-
Pound-7_Chr9	37681440	37681910	rnd-5_family-698	Unknown	+
Pound-7_Chr9	37681788	37681951	rnd-5_family-6441	Unknown	-
Pound-7_Chr9	37681916	37681964	rnd-4_family-594	DNA/MuLE-MuDR	-
Pound-7_Chr9	37681976	37682225	rnd-4_family-326	DNA/MuLE-MuDR	+
Pound-7_Chr9	37682226	37685611	rnd-3_family-89	DNA/MuLE-MuDR	+
Pound-7_Chr9	37685612	37685944	rnd-4_family-158	DNA/MuLE-MuDR	-
Pound-7_Chr9	37685984	37690553	rnd-4_family-158	DNA/MuLE-MuDR	-
Pound-7_Chr9	37690554	37690586	rnd-4_family-157	Unknown	+
Pound-7_Chr9	37690555	37691898	rnd-4_family-326	DNA/MuLE-MuDR	-
Pound-7_Chr9	37691901	37692123	rnd-5_family-192	Unknown	-
Pound-7_Chr9	37692133	37692244	rnd-5_family-6441	Unknown	-
Pound-7_Chr9	37697812	37697849	rnd-5_family-1900	LINE/L1	+
Pound-7_Chr9	37701804	37702864	Pound-7_Chr10_dbseq-nr_1_12446420-12455758	Unspecified	+
Pound-7_Chr9	37702073	37703314	Pound-7_Chr5_dbseq-nr_5_21785551-21796720	Unspecified	-
Pound-7_Chr9	37703016	37704785	Pound-7_Chr10_dbseq-nr_1_12446420-12455758	Unspecified	+
Pound-7_Chr9	37705595	37705743	rnd-4_family-571	DNA/hAT-Ac	-
Pound-7_Chr9	37705748	37705889	rnd-4_family-2566	LINE/L1	-
Pound-7_Chr9	37706069	37706212	rnd-4_family-571	DNA/hAT-Ac	-
Pound-7_Chr9	37708089	37708643	Pound-7_Chr5_dbseq-nr_5_37855274-37860934	Unspecified	+
Pound-7_Chr9	37709743	37709954	rnd-5_family-413	Unknown	+
Pound-7_Chr9	37712806	37712998	rnd-4_family-175	Unknown	+
Pound-7_Chr9	37725655	37725866	rnd-5_family-7563	Unknown	-
Pound-7_Chr9	37726637	37727843	rnd-4_family-16	LTR/Copia	+
Pound-7_Chr9	37727883	37728375	rnd-4_family-16	LTR/Copia	+
Pound-7_Chr9	37728284	37728465	rnd-4_family-1209	LTR/Copia	+
Pound-7_Chr9	37728385	37728586	rnd-5_family-2075	Unknown	+
Pound-7_Chr9	37728448	37728793	rnd-4_family-16	LTR/Copia	+
Pound-7_Chr9	37728721	37728803	rnd-4_family-1209	LTR/Copia	-
Pound-7_Chr9	37732346	37732584	rnd-5_family-556	LINE/L1	-
Pound-7_Chr9	37732725	37733370	rnd-5_family-1893	LINE/L1	-
Pound-7_Chr9	37733428	37734399	rnd-5_family-3475	LINE/L1	-
Pound-7_Chr9	37735089	37735515	rnd-5_family-1893	LINE/L1	+
Pound-7_Chr9	37735588	37735921	rnd-5_family-1893	LINE/L1	+
Pound-7_Chr9	37736037	37736134	rnd-5_family-1893	LINE/L1	+
Pound-7_Chr9	37736143	37736807	Pound-7_Chr3_dbseq-nr_3_27959778-27963735	Unspecified	-
Pound-7_Chr9	37736808	37739915	Pound-7_Chr3_dbseq-nr_3_27959778-27963735	Unspecified	-
Pound-7_Chr9	37740010	37740269	rnd-5_family-3138	Unknown	-
Pound-7_Chr9	37740111	37740291	rnd-5_family-556	LINE/L1	+
Pound-7_Chr9	37740360	37740476	rnd-5_family-556	LINE/L1	+
Pound-7_Chr9	37741626	37741781	Pound-7_Chr6_dbseq-nr_6_23156418-23158246	Unspecified	-
Pound-7_Chr9	37741782	37741946	rnd-6_family-366	DNA/hAT-Tip100	+
Pound-7_Chr9	37742011	37742205	Pound-7_Chr7_dbseq-nr_7_7977255-7983671	Unspecified	+
Pound-7_Chr9	37742195	37742407	rnd-6_family-366	DNA/hAT-Tip100	+
Pound-7_Chr9	37742431	37742506	rnd-5_family-1687	DNA/hAT-Tip100	+
Pound-7_Chr9	37742508	37742711	rnd-5_family-1687	DNA/hAT-Tip100	+
Pound-7_Chr9	37742712	37743030	Pound-7_Chr6_dbseq-nr_6_23156418-23158246	Unspecified	-
Pound-7_Chr9	37743352	37743443	rnd-6_family-7913	Unknown	-
Pound-7_Chr9	37743770	37743891	Pound-7_Chr6_dbseq-nr_6_23156418-23158246	Unspecified	-
Pound-7_Chr9	37744465	37744566	rnd-4_family-1384	Unknown	-
Pound-7_Chr9	37744812	37744888	rnd-5_family-322	DNA/hAT-Ac	-
Pound-7_Chr9	37745109	37745146	rnd-5_family-305	Unknown	-
Pound-7_Chr9	37745147	37745259	rnd-6_family-950	Unknown	+
Pound-7_Chr9	37745159	37745631	rnd-5_family-1741	Simple_repeat	+
Pound-7_Chr9	37745685	37745880	rnd-3_family-46	Unknown	-
Pound-7_Chr9	37745716	37745939	rnd-5_family-1415	Unknown	-
Pound-7_Chr9	37745927	37746395	rnd-5_family-2057	Unknown	+
Pound-7_Chr9	37746398	37746615	rnd-5_family-1415	Unknown	-
Pound-7_Chr9	37750188	37750289	Theobroma_cacao_7_9998	Unspecified	+
Pound-7_Chr9	37750308	37750366	rnd-6_family-5533	DNA/hAT-Ac	-
Pound-7_Chr9	37750403	37750640	rnd-6_family-5533	DNA/hAT-Ac	-
Pound-7_Chr9	37750669	37751798	rnd-6_family-6	Unknown	+
Pound-7_Chr9	37754464	37755043	Theobroma_cacao_12_15051	Unspecified	-
Pound-7_Chr9	37754985	37755068	rnd-6_family-151	Unknown	+
Pound-7_Chr9	37765378	37765478	rnd-5_family-3501	Unknown	-
Pound-7_Chr9	37765649	37765712	rnd-6_family-5476	Unknown	+
Pound-7_Chr9	37769507	37769659	rnd-5_family-2214	Unknown	+
Pound-7_Chr9	37783692	37784639	rnd-6_family-6	Unknown	+
Pound-7_Chr9	37784658	37784930	rnd-5_family-2876	Unknown	+
Pound-7_Chr9	37784659	37784965	rnd-5_family-309	Unknown	-
Pound-7_Chr9	37785249	37785872	rnd-6_family-7181	Unknown	+
Pound-7_Chr9	37787516	37790851	rnd-4_family-611	DNA/PIF-Harbinger	+
Pound-7_Chr9	37790844	37791394	rnd-4_family-611	DNA/PIF-Harbinger	+
Pound-7_Chr9	37791312	37791473	rnd-5_family-196	Unknown	-
Pound-7_Chr9	37791475	37791635	rnd-5_family-2876	Unknown	-
Pound-7_Chr9	37791517	37791676	rnd-6_family-6	Unknown	+
Pound-7_Chr9	37794249	37794592	rnd-3_family-255	Unknown	-
Pound-7_Chr9	37794732	37794959	rnd-5_family-413	Unknown	-
Pound-7_Chr9	37795060	37795330	rnd-5_family-2272	Unknown	-
Pound-7_Chr9	37795281	37797414	rnd-4_family-37	LTR/Copia	-
Pound-7_Chr9	37797533	37798141	rnd-5_family-4940	RC/Helitron	-
Pound-7_Chr9	37799495	37799883	rnd-5_family-4940	RC/Helitron	-
Pound-7_Chr9	37799914	37800021	rnd-2_family-19	Unknown	-
Pound-7_Chr9	37800934	37801461	rnd-5_family-587	Unknown	-
Pound-7_Chr9	37815147	37815574	Pound-7_Chr5_dbseq-nr_5_3375262-3380758	Unspecified	+
Pound-7_Chr9	37815577	37815796	Pound-7_Chr4_dbseq-nr_4_26272925-26277714	Unspecified	-
Pound-7_Chr9	37815786	37816406	Pound-7_Chr6_dbseq-nr_6_11170216-11174358	Unspecified	+
Pound-7_Chr9	37816626	37816703	Pound-7_Chr5_dbseq-nr_5_38758850-38764440	Unspecified	+
Pound-7_Chr9	37816704	37817058	Pound-7_Chr8_dbseq-nr_8_19265344-19270312	Unspecified	+
Pound-7_Chr9	37817059	37817629	Pound-7_Chr4_dbseq-nr_4_26272925-26277714	Unspecified	-
Pound-7_Chr9	37817676	37817781	Pound-7_Chr4_dbseq-nr_4_26272925-26277714	Unspecified	-
Pound-7_Chr9	37817807	37818242	Pound-7_Chr9_dbseq-nr_9_36523156-36526065	Unspecified	-
Pound-7_Chr9	37824412	37824801	rnd-4_family-1903	Unknown	-
Pound-7_Chr9	37824697	37824977	Pound-7_Chr5_dbseq-nr_5_33604562-33610879	Unspecified	+
Pound-7_Chr9	37824810	37825079	rnd-5_family-911	Unknown	-
Pound-7_Chr9	37826822	37826899	rnd-4_family-204	Unknown	+
Pound-7_Chr9	37827773	37828087	rnd-5_family-5151	LTR/Copia	-
Pound-7_Chr9	37831302	37831791	rnd-5_family-1728	Unknown	+
Pound-7_Chr9	37832287	37832596	rnd-6_family-896	DNA/hAT-Tip100	+
Pound-7_Chr9	37833470	37834539	rnd-6_family-445	LINE/L1	+
Pound-7_Chr9	37834540	37835010	rnd-4_family-922	LTR/Copia	-
Pound-7_Chr9	37835018	37835504	rnd-5_family-4165	LTR/Copia	-
Pound-7_Chr9	37835505	37836581	Pound-7_Chr5_dbseq-nr_5_38758850-38764440	Unspecified	+
Pound-7_Chr9	37836582	37836875	Pound-7_Chr6_dbseq-nr_6_5855428-5864944	Unspecified	-
Pound-7_Chr9	37836682	37836941	rnd-5_family-991	LTR/Copia	-
Pound-7_Chr9	37836942	37836961	Pound-7_Chr5_dbseq-nr_5_38758850-38764440	Unspecified	+
Pound-7_Chr9	37836944	37838179	rnd-5_family-406	DNA/PIF-Harbinger	+
Pound-7_Chr9	37838424	37839059	rnd-2_family-112	LTR/Gypsy	-
Pound-7_Chr9	37838476	37839309	rnd-6_family-137	Unknown	+
Pound-7_Chr9	37839565	37839739	rnd-6_family-992	Unknown	-
Pound-7_Chr9	37840108	37840469	rnd-4_family-922	LTR/Copia	+
Pound-7_Chr9	37840873	37841041	Theobroma_cacao_7_9998	Unspecified	+
Pound-7_Chr9	37841049	37841202	rnd-6_family-5533	DNA/hAT-Ac	-
Pound-7_Chr9	37841350	37841525	rnd-6_family-5533	DNA/hAT-Ac	-
Pound-7_Chr9	37841785	37841986	rnd-5_family-1751	DNA/PIF-Harbinger	-
Pound-7_Chr9	37852342	37852559	rnd-3_family-235	Unknown	+
Pound-7_Chr9	37852554	37852881	rnd-3_family-235	Unknown	+
Pound-7_Chr9	37859249	37859725	rnd-5_family-566	DNA/PIF-Harbinger	+
Pound-7_Chr9	37860445	37861317	rnd-5_family-158	LTR/Gypsy	-
Pound-7_Chr9	37861395	37861450	rnd-5_family-158	LTR/Gypsy	-
Pound-7_Chr9	37861586	37862176	Pound-7_Chr1_dbseq-nr_0_22520835-22531673	Unspecified	-
Pound-7_Chr9	37862245	37862645	Pound-7_Chr1_dbseq-nr_0_22520835-22531673	Unspecified	-
Pound-7_Chr9	37862698	37862855	rnd-3_family-88	Unknown	-
Pound-7_Chr9	37862852	37862887	rnd-6_family-10842	DNA/hAT-Tip100	+
Pound-7_Chr9	37862855	37862894	rnd-3_family-88	Unknown	-
Pound-7_Chr9	37862898	37863113	Pound-7_Chr1_dbseq-nr_0_22520835-22531673	Unspecified	-
Pound-7_Chr9	37863110	37863468	rnd-6_family-1662	LTR/Gypsy	+
Pound-7_Chr9	37863442	37864517	Pound-7_Chr1_dbseq-nr_0_22520835-22531673	Unspecified	-
Pound-7_Chr9	37864567	37866277	Pound-7_Chr1_dbseq-nr_0_22520835-22531673	Unspecified	-
Pound-7_Chr9	37866289	37867109	Pound-7_Chr3_dbseq-nr_3_22620142-22629238	Unspecified	-
Pound-7_Chr9	37866991	37867040	rnd-5_family-528	Unknown	-
Pound-7_Chr9	37867041	37867376	rnd-5_family-134	LTR/Copia	-
Pound-7_Chr9	37867353	37867365	Pound-7_Chr3_dbseq-nr_3_22620142-22629238	Unspecified	-
Pound-7_Chr9	37867366	37867495	rnd-6_family-1507	LTR/Gypsy	+
Pound-7_Chr9	37867373	37867757	Pound-7_Chr2_dbseq-nr_2_25879911-25891943	Unspecified	+
Pound-7_Chr9	37867496	37867548	Pound-7_Chr3_dbseq-nr_3_22620142-22629238	Unspecified	-
Pound-7_Chr9	37867531	37867760	rnd-5_family-470	LTR/Copia	-
Pound-7_Chr9	37867758	37868193	Pound-7_Chr1_dbseq-nr_0_22520835-22531673	Unspecified	-
Pound-7_Chr9	37868625	37870038	Pound-7_Chr1_dbseq-nr_0_22520835-22531673	Unspecified	-
Pound-7_Chr9	37870493	37870910	rnd-6_family-2639	LINE/L1	+
Pound-7_Chr9	37870974	37871098	rnd-6_family-1343	Unknown	-
Pound-7_Chr9	37871095	37871382	rnd-5_family-1107	LTR/Gypsy	+
Pound-7_Chr9	37871383	37871465	rnd-5_family-776	DNA/hAT-Ac	-
Pound-7_Chr9	37871397	37871651	rnd-6_family-1919	Unknown	-
Pound-7_Chr9	37871644	37871924	rnd-6_family-1919	Unknown	+
Pound-7_Chr9	37871927	37872243	rnd-5_family-776	DNA/hAT-Ac	+
Pound-7_Chr9	37871970	37872248	rnd-5_family-1107	LTR/Gypsy	-
Pound-7_Chr9	37872193	37872314	rnd-5_family-742	Unknown	-
Pound-7_Chr9	37875543	37875633	rnd-6_family-2925	Unknown	+
Pound-7_Chr9	37876131	37876853	rnd-6_family-2331	DNA/hAT-Tip100	+
Pound-7_Chr9	37878063	37878176	rnd-5_family-6441	Unknown	+
Pound-7_Chr9	37878172	37878399	rnd-5_family-192	Unknown	+
Pound-7_Chr9	37878402	37883628	rnd-4_family-158	DNA/MuLE-MuDR	+
Pound-7_Chr9	37883655	37884417	rnd-4_family-326	DNA/MuLE-MuDR	+
Pound-7_Chr9	37884625	37884673	rnd-5_family-699	LTR/Gypsy	-
Pound-7_Chr9	37885106	37886423	rnd-6_family-3406	DNA/MuLE-MuDR	-
Pound-7_Chr9	37886605	37887611	rnd-5_family-4139	RC/Helitron	-
Pound-7_Chr9	37887880	37888482	rnd-5_family-4139	RC/Helitron	-
Pound-7_Chr9	37888697	37890090	rnd-5_family-699	LTR/Gypsy	+
Pound-7_Chr9	37890090	37890137	rnd-5_family-699	LTR/Gypsy	+
Pound-7_Chr9	37890150	37893372	rnd-3_family-89	DNA/MuLE-MuDR	-
Pound-7_Chr9	37893373	37893655	rnd-4_family-529	DNA/Maverick	+
Pound-7_Chr9	37893370	37893809	rnd-5_family-6441	Unknown	+
Pound-7_Chr9	37893732	37893835	rnd-5_family-698	Unknown	-
Pound-7_Chr9	37893838	37894004	rnd-5_family-815	DNA/hAT-Ac	+
Pound-7_Chr9	37893935	37894881	Pound-7_Chr1_dbseq-nr_0_6545894-6552532	Unspecified	-
Pound-7_Chr9	37894886	37895206	rnd-5_family-3433	Unknown	-
Pound-7_Chr9	37895725	37895818	rnd-5_family-2642	Unknown	-
Pound-7_Chr9	37896044	37900427	Pound-7_Chr9_dbseq-nr_9_9986694-9992048	Unspecified	-
Pound-7_Chr9	37900428	37901124	Pound-7_Chr1_dbseq-nr_0_6545894-6552532	Unspecified	+
Pound-7_Chr9	37901125	37901388	Pound-7_Chr9_dbseq-nr_9_9986694-9992048	Unspecified	-
Pound-7_Chr9	37902832	37903076	rnd-5_family-2876	Unknown	+
Pound-7_Chr9	37903628	37903777	rnd-6_family-6	Unknown	-
Pound-7_Chr9	37906420	37906725	rnd-3_family-6	Unknown	+
Pound-7_Chr9	37906777	37907083	Pound-7_Chr5_dbseq-nr_5_33604562-33610879	Unspecified	+
Pound-7_Chr9	37907181	37909302	rnd-5_family-968	LTR/Gypsy	-
Pound-7_Chr9	37909067	37909397	rnd-5_family-817	Unknown	+
Pound-7_Chr9	37909764	37910136	rnd-4_family-649	LTR/Gypsy	-
Pound-7_Chr9	37910244	37910327	rnd-5_family-289	Unknown	+
Pound-7_Chr9	37910328	37910411	rnd-4_family-649	LTR/Gypsy	-
Pound-7_Chr9	37910412	37910423	rnd-5_family-289	Unknown	+
Pound-7_Chr9	37910501	37911009	rnd-4_family-649	LTR/Gypsy	-
Pound-7_Chr9	37911020	37914535	rnd-5_family-968	LTR/Gypsy	-
Pound-7_Chr9	37914377	37914917	Pound-7_Chr1_dbseq-nr_0_22520835-22531673	Unspecified	+
Pound-7_Chr9	37914918	37924342	rnd-5_family-968	LTR/Gypsy	-
Pound-7_Chr9	37924343	37924628	rnd-5_family-817	Unknown	+
Pound-7_Chr9	37925620	37925803	rnd-6_family-275	Unknown	+
Pound-7_Chr9	37926020	37926028	rnd-5_family-1741	Simple_repeat	+
Pound-7_Chr9	37926029	37926220	rnd-4_family-2069	Unknown	+
Pound-7_Chr9	37926221	37926248	rnd-5_family-1741	Simple_repeat	+
Pound-7_Chr9	37926222	37926306	rnd-6_family-10594	Unknown	-
Pound-7_Chr9	37926334	37926834	rnd-3_family-164	Unknown	-
Pound-7_Chr9	37926858	37928070	rnd-5_family-824	Unknown	+
Pound-7_Chr9	37928086	37928417	rnd-3_family-164	Unknown	-
Pound-7_Chr9	37928259	37929192	rnd-5_family-210	LTR/Copia	+
Pound-7_Chr9	37929199	37929555	rnd-5_family-1741	Simple_repeat	+
Pound-7_Chr9	37929451	37929572	rnd-6_family-1926	Unknown	+
Pound-7_Chr9	37935144	37935551	rnd-4_family-495	Unknown	-
Pound-7_Chr9	37935760	37936537	rnd-3_family-40	Unknown	-
Pound-7_Chr9	37936393	37936713	rnd-4_family-249	DNA/PIF-Harbinger	+
Pound-7_Chr9	37936581	37936732	rnd-5_family-6441	Unknown	+
Pound-7_Chr9	37936713	37936947	rnd-3_family-40	Unknown	-
Pound-7_Chr9	37938403	37938509	rnd-3_family-88	Unknown	-
Pound-7_Chr9	37942561	37942733	rnd-5_family-1415	Unknown	+
Pound-7_Chr9	37943375	37943589	rnd-6_family-10149	Unknown	+
Pound-7_Chr9	37948989	37949098	rnd-5_family-288	Unknown	-
Pound-7_Chr9	37951413	37951655	rnd-5_family-502	RC/Helitron	+
Pound-7_Chr9	37951621	37951732	rnd-5_family-502	RC/Helitron	+
Pound-7_Chr9	37951742	37955899	rnd-5_family-502	RC/Helitron	+
Pound-7_Chr9	37955920	37956623	rnd-5_family-502	RC/Helitron	+
Pound-7_Chr9	37958379	37958871	rnd-5_family-288	Unknown	-
Pound-7_Chr9	37958991	37959750	rnd-5_family-502	RC/Helitron	+
Pound-7_Chr9	37959848	37960380	rnd-5_family-502	RC/Helitron	+
Pound-7_Chr9	37960517	37960845	rnd-5_family-502	RC/Helitron	+
Pound-7_Chr9	37960853	37961540	Pound-7_Chr5_dbseq-nr_5_11835402-11844820	Unspecified	+
Pound-7_Chr9	37960946	37962079	Pound-7_Chr5_dbseq-nr_5_21785551-21796720	Unspecified	-
Pound-7_Chr9	37962080	37962224	rnd-5_family-1287	Unknown	+
Pound-7_Chr9	37962222	37963954	Pound-7_Chr10_dbseq-nr_1_12446420-12455758	Unspecified	+
Pound-7_Chr9	37962225	37962467	Pound-7_Chr5_dbseq-nr_5_21785551-21796720	Unspecified	-
Pound-7_Chr9	37963959	37964438	rnd-5_family-502	RC/Helitron	+
Pound-7_Chr9	37964256	37964646	rnd-6_family-6913	Unknown	-
Pound-7_Chr9	37964735	37964849	rnd-6_family-1326	Unknown	+
Pound-7_Chr9	37964851	37964989	rnd-5_family-288	Unknown	-
Pound-7_Chr9	37964991	37965264	rnd-6_family-1326	Unknown	+
Pound-7_Chr9	37965266	37965525	rnd-5_family-288	Unknown	-
Pound-7_Chr9	37965519	37965889	rnd-3_family-414	LTR/Copia	-
Pound-7_Chr9	37965940	37966201	rnd-3_family-414	LTR/Copia	-
Pound-7_Chr9	37966203	37966726	rnd-5_family-2440	LTR/Copia	-
Pound-7_Chr9	37966727	37967900	Pound-7_Chr5_dbseq-nr_5_38758850-38764440	Unspecified	+
Pound-7_Chr9	37967902	37968480	rnd-5_family-1063	LTR/Copia	-
Pound-7_Chr9	37968523	37968863	Pound-7_Chr2_dbseq-nr_2_22708131-22714229	Unspecified	+
Pound-7_Chr9	37968946	37969217	rnd-5_family-470	LTR/Copia	+
Pound-7_Chr9	37968947	37969234	Pound-7_Chr2_dbseq-nr_2_25879911-25891943	Unspecified	-
Pound-7_Chr9	37969235	37969390	rnd-6_family-1507	LTR/Gypsy	-
Pound-7_Chr9	37969381	37969705	rnd-5_family-528	Unknown	+
Pound-7_Chr9	37969635	37970492	Pound-7_Chr3_dbseq-nr_3_22620142-22629238	Unspecified	+
Pound-7_Chr9	37969706	37969742	rnd-5_family-134	LTR/Copia	+
Pound-7_Chr9	37970355	37970513	Pound-7_Chr2_dbseq-nr_2_25879911-25891943	Unspecified	-
Pound-7_Chr9	37970563	37971460	Pound-7_Chr3_dbseq-nr_3_22620142-22629238	Unspecified	-
Pound-7_Chr9	37971390	37971711	rnd-5_family-528	Unknown	-
Pound-7_Chr9	37971484	37971738	rnd-5_family-470	LTR/Copia	-
Pound-7_Chr9	37971714	37971859	rnd-6_family-1507	LTR/Gypsy	+
Pound-7_Chr9	37971860	37972056	Pound-7_Chr3_dbseq-nr_3_22620142-22629238	Unspecified	-
Pound-7_Chr9	37971877	37972148	rnd-5_family-470	LTR/Copia	-
Pound-7_Chr9	37972148	37972460	rnd-5_family-1063	LTR/Copia	-
Pound-7_Chr9	37972185	37972768	Pound-7_Chr5_dbseq-nr_5_38758850-38764440	Unspecified	+
Pound-7_Chr9	37972493	37973897	rnd-5_family-1063	LTR/Copia	-
Pound-7_Chr9	37973927	37974649	rnd-3_family-414	LTR/Copia	-
Pound-7_Chr9	37975280	37975452	rnd-5_family-308	Unknown	+
Pound-7_Chr9	37975651	37975739	rnd-5_family-262	Unknown	+
Pound-7_Chr9	37975770	37975914	rnd-4_family-175	Unknown	-
Pound-7_Chr9	37996898	37997163	rnd-5_family-1147	Unknown	-
Pound-7_Chr9	38003757	38003978	Theobroma_cacao_13_3306	Unspecified	+
Pound-7_Chr9	38004421	38004588	rnd-6_family-7969	Unknown	+
Pound-7_Chr9	38009973	38010310	Theobroma_cacao_15_17177	Unspecified	+
Pound-7_Chr9	38013575	38013802	rnd-4_family-919	LTR/Copia	-
Pound-7_Chr9	38013819	38014207	rnd-5_family-5209	LTR/Copia	-
Pound-7_Chr9	38020504	38020609	rnd-4_family-175	Unknown	+
Pound-7_Chr9	38021631	38021683	rnd-6_family-10178	Unknown	+
Pound-7_Chr9	38027788	38027884	rnd-4_family-1583	Unknown	-
Pound-7_Chr9	38036029	38036220	rnd-5_family-3095	Unknown	+
Pound-7_Chr9	38036358	38036521	rnd-6_family-1258	Unknown	+
Pound-7_Chr9	38036986	38037225	rnd-5_family-566	DNA/PIF-Harbinger	-
Pound-7_Chr9	38037538	38038336	Pound-7_Chr7_dbseq-nr_7_15226478-15230485	Unspecified	-
Pound-7_Chr9	38038984	38038997	rnd-4_family-197	DNA	+
Pound-7_Chr9	38038998	38039105	rnd-4_family-771	DNA	-
Pound-7_Chr9	38039278	38039434	Pound-7_Chr6_dbseq-nr_6_23156418-23158246	Unspecified	-
Pound-7_Chr9	38039441	38039559	Pound-7_Chr6_dbseq-nr_6_23156418-23158246	Unspecified	-
Pound-7_Chr9	38040300	38040501	rnd-5_family-3095	Unknown	+
Pound-7_Chr9	38042157	38042314	rnd-3_family-364	Unknown	-
Pound-7_Chr9	38042178	38042559	rnd-3_family-364	Unknown	+
Pound-7_Chr9	38042296	38042563	rnd-5_family-1741	Simple_repeat	+
Pound-7_Chr9	38043198	38043368	rnd-5_family-566	DNA/PIF-Harbinger	-
Pound-7_Chr9	38043389	38043615	rnd-5_family-566	DNA/PIF-Harbinger	-
Pound-7_Chr9	38043926	38044723	Pound-7_Chr7_dbseq-nr_7_15226478-15230485	Unspecified	-
Pound-7_Chr9	38045372	38045385	rnd-4_family-197	DNA	+
Pound-7_Chr9	38045386	38045499	rnd-4_family-771	DNA	-
Pound-7_Chr9	38045672	38045828	Pound-7_Chr6_dbseq-nr_6_23156418-23158246	Unspecified	-
Pound-7_Chr9	38045835	38045965	Pound-7_Chr6_dbseq-nr_6_23156418-23158246	Unspecified	-
Pound-7_Chr9	38047051	38047489	rnd-3_family-364	Unknown	-
Pound-7_Chr9	38047138	38047540	rnd-5_family-1741	Simple_repeat	+
Pound-7_Chr9	38047881	38048045	rnd-6_family-830	Unknown	+
Pound-7_Chr9	38048050	38048405	rnd-3_family-148	Unknown	+
Pound-7_Chr9	38050389	38050617	rnd-5_family-288	Unknown	-
Pound-7_Chr9	38052318	38052520	rnd-5_family-288	Unknown	-
Pound-7_Chr9	38052548	38052647	rnd-5_family-288	Unknown	-
Pound-7_Chr9	38052649	38052836	rnd-5_family-288	Unknown	-
Pound-7_Chr9	38052856	38053863	rnd-6_family-6913	Unknown	-
Pound-7_Chr9	38053869	38054053	rnd-5_family-288	Unknown	-
Pound-7_Chr9	38054132	38054772	rnd-5_family-413	Unknown	+
Pound-7_Chr9	38054656	38054777	rnd-5_family-3095	Unknown	-
Pound-7_Chr9	38054778	38054793	rnd-5_family-1741	Simple_repeat	+
Pound-7_Chr9	38055098	38055270	rnd-6_family-3604	Unknown	-
Pound-7_Chr9	38062848	38063070	rnd-4_family-175	Unknown	-
Pound-7_Chr9	38064089	38064307	rnd-5_family-621	Unknown	+
Pound-7_Chr9	38064345	38064764	rnd-5_family-621	Unknown	+
Pound-7_Chr9	38066641	38066804	rnd-6_family-3915	Unknown	-
Pound-7_Chr9	38069728	38069950	rnd-4_family-175	Unknown	-
Pound-7_Chr9	38072809	38072975	Pound-7_Chr1_dbseq-nr_0_22520835-22531673	Unspecified	-
Pound-7_Chr9	38076742	38076818	rnd-5_family-251	Unknown	+
Pound-7_Chr9	38077191	38077349	rnd-5_family-13274	DNA/hAT-Tip100	-
Pound-7_Chr9	38077593	38077794	rnd-6_family-6437	Unknown	+
Pound-7_Chr9	38080985	38081508	rnd-3_family-216	Unknown	-
Pound-7_Chr9	38081550	38081784	rnd-3_family-216	Unknown	-
Pound-7_Chr9	38081902	38082498	rnd-5_family-566	DNA/PIF-Harbinger	+
Pound-7_Chr9	38082720	38083917	rnd-5_family-196	Unknown	-
Pound-7_Chr9	38083918	38084016	rnd-4_family-611	DNA/PIF-Harbinger	+
Pound-7_Chr9	38084017	38084095	rnd-5_family-196	Unknown	-
Pound-7_Chr9	38084370	38085676	Pound-7_Chr5_dbseq-nr_5_8486825-8492344	Unspecified	-
Pound-7_Chr9	38085658	38085874	rnd-5_family-2317	Unknown	-
Pound-7_Chr9	38085698	38086055	rnd-3_family-6	Unknown	+
Pound-7_Chr9	38086043	38086389	Pound-7_Chr5_dbseq-nr_5_33604562-33610879	Unspecified	+
Pound-7_Chr9	38086309	38086407	rnd-4_family-1903	Unknown	-
Pound-7_Chr9	38086391	38087271	Pound-7_Chr5_dbseq-nr_5_8486825-8492344	Unspecified	-
Pound-7_Chr9	38087257	38087921	Pound-7_Chr5_dbseq-nr_5_37855274-37860934	Unspecified	+
Pound-7_Chr9	38087899	38087962	rnd-5_family-3659	Unknown	+
Pound-7_Chr9	38087971	38089528	Pound-7_Chr5_dbseq-nr_5_37855274-37860934	Unspecified	+
Pound-7_Chr9	38089529	38090117	rnd-6_family-5699	LTR/Gypsy	+
Pound-7_Chr9	38090991	38091077	rnd-4_family-37	LTR/Copia	-
Pound-7_Chr9	38091527	38091926	rnd-2_family-112	LTR/Gypsy	+
Pound-7_Chr9	38091982	38092194	Pound-7_Chr7_dbseq-nr_7_15226478-15230485	Unspecified	-
Pound-7_Chr9	38092188	38092801	rnd-2_family-112	LTR/Gypsy	+
Pound-7_Chr9	38092922	38093669	rnd-5_family-968	LTR/Gypsy	+
Pound-7_Chr9	38093932	38094016	Pound-7_Chr1_dbseq-nr_0_22520835-22531673	Unspecified	-
Pound-7_Chr9	38094017	38094699	rnd-6_family-1561	LTR/Gypsy	+
Pound-7_Chr9	38094695	38096587	rnd-5_family-71	LTR/Gypsy	+
Pound-7_Chr9	38096591	38096741	rnd-5_family-71	LTR/Gypsy	+
Pound-7_Chr9	38096742	38097394	rnd-6_family-1561	LTR/Gypsy	+
Pound-7_Chr9	38098256	38098432	rnd-4_family-649	LTR/Gypsy	+
Pound-7_Chr9	38098488	38098676	rnd-5_family-1158	Unknown	+
Pound-7_Chr9	38098968	38099526	rnd-5_family-1158	Unknown	+
Pound-7_Chr9	38099590	38099681	rnd-5_family-1158	Unknown	+
Pound-7_Chr9	38099675	38099797	rnd-5_family-1158	Unknown	+
Pound-7_Chr9	38099798	38100321	rnd-6_family-1458	LTR/Gypsy	+
Pound-7_Chr9	38100321	38101159	Pound-7_Chr5_dbseq-nr_5_8486825-8492344	Unspecified	-
Pound-7_Chr9	38101163	38102147	Pound-7_Chr6_dbseq-nr_6_1180463-1185113	Unspecified	-
Pound-7_Chr9	38102570	38102652	rnd-6_family-292	Unknown	-
Pound-7_Chr9	38102634	38102647	rnd-5_family-1741	Simple_repeat	+
Pound-7_Chr9	38102648	38102761	rnd-6_family-1926	Unknown	-
Pound-7_Chr9	38102756	38102825	rnd-6_family-1926	Unknown	+
Pound-7_Chr9	38103748	38103867	rnd-6_family-131	Unknown	-
Pound-7_Chr9	38104339	38104511	rnd-5_family-481	DNA/hAT-Ac	-
Pound-7_Chr9	38104544	38104645	rnd-5_family-481	DNA/hAT-Ac	-
Pound-7_Chr9	38108928	38109260	rnd-6_family-415	Unknown	+
Pound-7_Chr9	38109438	38109520	rnd-6_family-415	Unknown	+
Pound-7_Chr9	38109547	38109725	rnd-6_family-253	Unknown	+
Pound-7_Chr9	38109570	38110696	rnd-6_family-253	Unknown	-
Pound-7_Chr9	38110482	38110812	rnd-6_family-253	Unknown	+
Pound-7_Chr9	38110671	38110881	rnd-6_family-253	Unknown	-
Pound-7_Chr9	38110881	38110969	rnd-6_family-415	Unknown	+
Pound-7_Chr9	38110991	38111302	rnd-5_family-2325	LTR/Gypsy	-
Pound-7_Chr9	38111730	38112262	rnd-4_family-612	LINE/L1	-
Pound-7_Chr9	38112606	38113666	rnd-6_family-1780	LINE/L1	-
Pound-7_Chr9	38114059	38114460	rnd-4_family-529	DNA/Maverick	+
Pound-7_Chr9	38114189	38115122	rnd-5_family-247	DNA	-
Pound-7_Chr9	38116485	38116609	rnd-5_family-251	Unknown	-
Pound-7_Chr9	38121662	38121944	rnd-5_family-1741	Simple_repeat	+
Pound-7_Chr9	38121932	38122029	rnd-6_family-8370	Unknown	+
Pound-7_Chr9	38121944	38122061	rnd-5_family-4006	Unknown	-
Pound-7_Chr9	38122038	38122242	rnd-4_family-2069	Unknown	-
Pound-7_Chr9	38132387	38132803	rnd-3_family-364	Unknown	+
Pound-7_Chr9	38132930	38133385	rnd-6_family-253	Unknown	-
Pound-7_Chr9	38132939	38133415	rnd-6_family-253	Unknown	+
Pound-7_Chr9	38133629	38133978	rnd-4_family-461	LINE/L1	+
Pound-7_Chr9	38134321	38134668	Pound-7_Chr5_dbseq-nr_5_38758850-38764440	Unspecified	+
Pound-7_Chr9	38135031	38135141	rnd-4_family-461	LINE/L1	+
Pound-7_Chr9	38135050	38135153	rnd-4_family-461	LINE/L1	+
Pound-7_Chr9	38135245	38135642	rnd-4_family-461	LINE/L1	+
Pound-7_Chr9	38136933	38137288	rnd-3_family-364	Unknown	+
Pound-7_Chr9	38136947	38137295	rnd-4_family-1899	Unknown	-
Pound-7_Chr9	38143339	38143633	rnd-4_family-150	Unknown	-
Pound-7_Chr9	38143982	38144131	rnd-5_family-4940	RC/Helitron	+
Pound-7_Chr9	38144333	38146058	rnd-4_family-37	LTR/Copia	+
Pound-7_Chr9	38145967	38146237	rnd-5_family-2272	Unknown	+
Pound-7_Chr9	38146469	38146555	rnd-6_family-151	Unknown	-
Pound-7_Chr9	38146494	38147033	Theobroma_cacao_12_15051	Unspecified	+
Pound-7_Chr9	38147321	38147406	rnd-5_family-7471	Unknown	-
Pound-7_Chr9	38147333	38147529	rnd-5_family-1181	LTR/Gypsy	-
Pound-7_Chr9	38148459	38148514	rnd-5_family-7471	Unknown	-
Pound-7_Chr9	38149477	38149629	rnd-4_family-175	Unknown	-
Pound-7_Chr9	38149676	38149839	rnd-4_family-175	Unknown	-
Pound-7_Chr9	38151885	38152411	rnd-5_family-305	Unknown	+
Pound-7_Chr9	38155809	38155889	rnd-4_family-37	LTR/Copia	+
Pound-7_Chr9	38155890	38155902	rnd-5_family-4006	Unknown	+
Pound-7_Chr9	38155900	38155965	rnd-6_family-7411	Unknown	-
Pound-7_Chr9	38157009	38157143	rnd-4_family-175	Unknown	+
Pound-7_Chr9	38157383	38157478	rnd-4_family-175	Unknown	+
Pound-7_Chr9	38158048	38158522	rnd-3_family-364	Unknown	-
Pound-7_Chr9	38163346	38163704	rnd-6_family-1430	Unknown	-
Pound-7_Chr9	38163699	38163774	rnd-5_family-140	Unknown	+
Pound-7_Chr9	38163764	38163911	rnd-6_family-1430	Unknown	-
Pound-7_Chr9	38164353	38164431	rnd-4_family-2566	LINE/L1	+
Pound-7_Chr9	38164429	38165260	rnd-3_family-88	Unknown	-
Pound-7_Chr9	38166479	38166655	rnd-5_family-382	Unknown	+
Pound-7_Chr9	38166706	38166846	rnd-5_family-13274	DNA/hAT-Tip100	-
Pound-7_Chr9	38170044	38170177	rnd-6_family-297	Simple_repeat	+
Pound-7_Chr9	38170757	38170939	rnd-5_family-2642	Unknown	-
Pound-7_Chr9	38171474	38171963	rnd-3_family-46	Unknown	-
Pound-7_Chr9	38172672	38172955	rnd-5_family-587	Unknown	+
Pound-7_Chr9	38183019	38183128	rnd-2_family-19	Unknown	-
Pound-7_Chr9	38183162	38183441	rnd-6_family-5883	Unknown	-
Pound-7_Chr9	38185736	38185911	rnd-4_family-771	DNA	+
Pound-7_Chr9	38185799	38186100	rnd-6_family-1754	Unknown	+
Pound-7_Chr9	38186573	38186662	rnd-4_family-175	Unknown	+
Pound-7_Chr9	38187033	38187121	rnd-3_family-255	Unknown	+
Pound-7_Chr9	38187117	38187127	Pound-7_Chr9_dbseq-nr_9_9986694-9992048	Unspecified	-
Pound-7_Chr9	38187128	38187189	rnd-5_family-821	Unknown	-
Pound-7_Chr9	38187190	38187363	Pound-7_Chr9_dbseq-nr_9_9986694-9992048	Unspecified	-
Pound-7_Chr9	38187364	38188064	rnd-5_family-821	Unknown	-
Pound-7_Chr9	38188068	38188753	rnd-6_family-3075	LTR/Gypsy	-
Pound-7_Chr9	38188754	38189037	Pound-7_Chr6_dbseq-nr_6_8483063-8488129	Unspecified	-
Pound-7_Chr9	38188818	38189718	rnd-5_family-1147	Unknown	-
Pound-7_Chr9	38190165	38190673	rnd-5_family-1741	Simple_repeat	+
Pound-7_Chr9	38191101	38192231	rnd-6_family-6	Unknown	-
Pound-7_Chr9	38192824	38193103	rnd-4_family-150	Unknown	-
Pound-7_Chr9	38193181	38193516	rnd-6_family-917	Unknown	-
Pound-7_Chr9	38193402	38193576	rnd-5_family-785	Unknown	+
Pound-7_Chr9	38199914	38200052	Pound-7_Chr1_dbseq-nr_0_6545894-6552532	Unspecified	-
Pound-7_Chr9	38200057	38200268	Pound-7_Chr1_dbseq-nr_0_6545894-6552532	Unspecified	-
Pound-7_Chr9	38201916	38202192	rnd-5_family-1384	Unknown	-
Pound-7_Chr9	38202547	38203130	rnd-5_family-331	Unknown	-
Pound-7_Chr9	38206561	38207032	rnd-5_family-3095	Unknown	-
Pound-7_Chr9	38206855	38207076	rnd-5_family-1741	Simple_repeat	+
Pound-7_Chr9	38207446	38207673	rnd-4_family-919	LTR/Copia	-
Pound-7_Chr9	38207676	38207773	rnd-3_family-46	Unknown	+
Pound-7_Chr9	38207809	38207919	rnd-5_family-5209	LTR/Copia	-
Pound-7_Chr9	38210020	38210183	rnd-5_family-13274	DNA/hAT-Tip100	-
Pound-7_Chr9	38210667	38210913	Theobroma_cacao_12_15051	Unspecified	-
Pound-7_Chr9	38210810	38210855	rnd-6_family-3181	Unknown	-
Pound-7_Chr9	38210856	38210924	Theobroma_cacao_12_15051	Unspecified	+
Pound-7_Chr9	38210925	38210947	rnd-6_family-3181	Unknown	-
Pound-7_Chr9	38211423	38211627	rnd-5_family-2999	Unknown	-
Pound-7_Chr9	38218166	38218596	rnd-3_family-46	Unknown	+
Pound-7_Chr9	38218570	38218658	rnd-5_family-4006	Unknown	+
Pound-7_Chr9	38218592	38218660	rnd-4_family-37	LTR/Copia	+
Pound-7_Chr9	38220467	38220961	rnd-5_family-406	DNA/PIF-Harbinger	-
Pound-7_Chr9	38220971	38221313	rnd-5_family-270	DNA/PIF-Harbinger	-
Pound-7_Chr9	38223713	38224591	rnd-4_family-421	Unknown	+
Pound-7_Chr9	38223834	38224815	rnd-5_family-247	DNA	-
Pound-7_Chr9	38225527	38226492	rnd-5_family-247	DNA	+
Pound-7_Chr9	38225775	38226619	rnd-4_family-421	Unknown	-
Pound-7_Chr9	38226630	38226693	rnd-5_family-1107	LTR/Gypsy	+
Pound-7_Chr9	38226694	38227275	rnd-5_family-1107	LTR/Gypsy	-
Pound-7_Chr9	38228005	38228506	rnd-5_family-566	DNA/PIF-Harbinger	+
Pound-7_Chr9	38228493	38228719	rnd-4_family-249	DNA/PIF-Harbinger	+
Pound-7_Chr9	38245005	38245082	rnd-4_family-1266	Unknown	-
Pound-7_Chr9	38247675	38247869	rnd-5_family-1741	Simple_repeat	+
Pound-7_Chr9	38247716	38247921	Theobroma_cacao_13_9446	Unspecified	-
Pound-7_Chr9	38248038	38248228	rnd-6_family-950	Unknown	-
Pound-7_Chr9	38248065	38248246	Theobroma_cacao_13_9446	Unspecified	-
Pound-7_Chr9	38248085	38248266	rnd-5_family-1741	Simple_repeat	+
Pound-7_Chr9	38248983	38249278	rnd-5_family-322	DNA/hAT-Ac	+
Pound-7_Chr9	38249646	38249722	rnd-4_family-611	DNA/PIF-Harbinger	+
Pound-7_Chr9	38250818	38250921	rnd-6_family-1711	Unknown	-
Pound-7_Chr9	38250933	38251075	rnd-3_family-235	Unknown	+
Pound-7_Chr9	38256364	38256739	rnd-4_family-2069	Unknown	+
Pound-7_Chr9	38256740	38256846	rnd-5_family-3095	Unknown	-
Pound-7_Chr9	38260225	38260408	rnd-3_family-40	Unknown	+
Pound-7_Chr9	38260418	38261000	rnd-4_family-249	DNA/PIF-Harbinger	-
Pound-7_Chr9	38260999	38263003	rnd-4_family-249	DNA/PIF-Harbinger	-
Pound-7_Chr9	38263004	38263037	rnd-4_family-244	DNA/MuLE-MuDR	+
Pound-7_Chr9	38263038	38263057	rnd-4_family-249	DNA/PIF-Harbinger	-
Pound-7_Chr9	38263060	38263201	rnd-4_family-244	DNA/MuLE-MuDR	-
Pound-7_Chr9	38263185	38263701	rnd-4_family-244	DNA/MuLE-MuDR	-
Pound-7_Chr9	38263882	38264597	rnd-4_family-244	DNA/MuLE-MuDR	-
Pound-7_Chr9	38268782	38268955	rnd-4_family-175	Unknown	-
Pound-7_Chr9	38270100	38270258	Theobroma_cacao_1_23962	Unspecified	-
Pound-7_Chr9	38270552	38270621	Theobroma_cacao_1_23962	Unspecified	-
Pound-7_Chr9	38271543	38271659	rnd-6_family-1853	Unknown	-
Pound-7_Chr9	38271670	38271858	rnd-6_family-1853	Unknown	+
Pound-7_Chr9	38271933	38272029	rnd-5_family-1107	LTR/Gypsy	-
Pound-7_Chr9	38272030	38272046	rnd-5_family-776	DNA/hAT-Ac	+
Pound-7_Chr9	38272171	38272730	rnd-5_family-785	Unknown	-
Pound-7_Chr9	38272733	38272945	rnd-4_family-150	Unknown	+
Pound-7_Chr9	38278311	38278460	rnd-3_family-255	Unknown	-
Pound-7_Chr9	38278483	38278630	rnd-3_family-255	Unknown	-
Pound-7_Chr9	38282238	38282626	rnd-6_family-3604	Unknown	+
Pound-7_Chr9	38282536	38282644	rnd-6_family-3604	Unknown	-
Pound-7_Chr9	38283757	38283844	rnd-6_family-777	Unknown	-
Pound-7_Chr9	38284052	38284567	rnd-4_family-1891	DNA/hAT-Ac	+
Pound-7_Chr9	38284615	38284723	Pound-7_Chr1_dbseq-nr_0_22520835-22531673	Unspecified	+
Pound-7_Chr9	38284755	38284883	Theobroma_cacao_14_11192	Unspecified	-
Pound-7_Chr9	38285576	38285722	Pound-7_Chr1_dbseq-nr_0_22520835-22531673	Unspecified	+
Pound-7_Chr9	38285683	38286199	rnd-6_family-1662	LTR/Gypsy	-
Pound-7_Chr9	38286196	38286333	Pound-7_Chr1_dbseq-nr_0_22520835-22531673	Unspecified	+
Pound-7_Chr9	38286343	38287231	Pound-7_Chr1_dbseq-nr_0_22520835-22531673	Unspecified	+
Pound-7_Chr9	38288747	38291293	Pound-7_Chr4_dbseq-nr_4_1864115-1869292	Unspecified	-
Pound-7_Chr9	38291526	38291623	Pound-7_Chr3_dbseq-nr_3_4198272-4203785	Unspecified	-
Pound-7_Chr9	38291624	38292238	Pound-7_Chr3_dbseq-nr_3_29160680-29165855	Unspecified	+
Pound-7_Chr9	38292717	38292785	rnd-4_family-150	Unknown	+
Pound-7_Chr9	38292786	38293027	rnd-5_family-785	Unknown	-
Pound-7_Chr9	38293028	38293555	rnd-4_family-150	Unknown	+
Pound-7_Chr9	38293644	38294091	rnd-3_family-364	Unknown	+
Pound-7_Chr9	38296252	38296512	rnd-5_family-1741	Simple_repeat	+
Pound-7_Chr9	38296449	38296599	rnd-3_family-364	Unknown	-
Pound-7_Chr9	38297496	38297564	rnd-4_family-37	LTR/Copia	+
Pound-7_Chr9	38299787	38300140	rnd-6_family-3604	Unknown	+
Pound-7_Chr9	38304938	38305026	rnd-4_family-294	Unknown	+
Pound-7_Chr9	38305034	38305490	rnd-3_family-364	Unknown	-
Pound-7_Chr9	38311246	38311412	rnd-6_family-6	Unknown	-
Pound-7_Chr9	38311555	38311658	rnd-6_family-26	Unknown	+
Pound-7_Chr9	38312251	38312544	rnd-5_family-1107	LTR/Gypsy	+
Pound-7_Chr9	38312551	38312993	rnd-4_family-571	DNA/hAT-Ac	-
Pound-7_Chr9	38312984	38313569	rnd-4_family-571	DNA/hAT-Ac	-
Pound-7_Chr9	38313638	38313758	rnd-5_family-6441	Unknown	+
Pound-7_Chr9	38313757	38313981	rnd-5_family-192	Unknown	+
Pound-7_Chr9	38313985	38315279	rnd-4_family-326	DNA/MuLE-MuDR	+
Pound-7_Chr9	38315286	38315331	rnd-4_family-326	DNA/MuLE-MuDR	+
Pound-7_Chr9	38315396	38320204	rnd-4_family-326	DNA/MuLE-MuDR	+
Pound-7_Chr9	38320205	38320273	rnd-5_family-699	LTR/Gypsy	+
Pound-7_Chr9	38320271	38320319	rnd-4_family-158	DNA/MuLE-MuDR	+
Pound-7_Chr9	38320320	38323700	rnd-3_family-89	DNA/MuLE-MuDR	-
Pound-7_Chr9	38323701	38323925	rnd-4_family-529	DNA/Maverick	+
Pound-7_Chr9	38323694	38324069	rnd-4_family-326	DNA/MuLE-MuDR	-
Pound-7_Chr9	38324081	38324128	rnd-4_family-594	DNA/MuLE-MuDR	+
Pound-7_Chr9	38324094	38324261	rnd-5_family-6441	Unknown	+
Pound-7_Chr9	38324135	38324596	rnd-5_family-698	Unknown	-
Pound-7_Chr9	38324521	38324616	rnd-5_family-247	DNA	-
Pound-7_Chr9	38324691	38325192	rnd-4_family-571	DNA/hAT-Ac	-
Pound-7_Chr9	38325288	38327009	rnd-5_family-776	DNA/hAT-Ac	+
Pound-7_Chr9	38327092	38327866	rnd-6_family-917	Unknown	-
Pound-7_Chr9	38328004	38328133	rnd-3_family-255	Unknown	+
Pound-7_Chr9	38328091	38328187	rnd-2_family-19	Unknown	-
Pound-7_Chr9	38328188	38328290	rnd-3_family-255	Unknown	+
Pound-7_Chr9	38328347	38328495	Theobroma_cacao_12_15051	Unspecified	-
Pound-7_Chr9	38328663	38328871	Theobroma_cacao_12_15051	Unspecified	-
Pound-7_Chr9	38331072	38331276	rnd-5_family-618	Unknown	+
Pound-7_Chr9	38334039	38334412	rnd-6_family-297	Simple_repeat	+
Pound-7_Chr9	38347788	38347869	Pound-7_Chr6_dbseq-nr_6_11170216-11174358	Unspecified	+
Pound-7_Chr9	38348145	38348313	rnd-5_family-322	DNA/hAT-Ac	-
Pound-7_Chr9	38349786	38349948	rnd-5_family-1010	LINE/RTE-BovB	-
Pound-7_Chr9	38362678	38362762	rnd-6_family-7411	Unknown	-
Pound-7_Chr9	38375229	38375476	rnd-5_family-1010	LINE/RTE-BovB	-
Pound-7_Chr9	38379045	38379101	rnd-5_family-1473	RC/Helitron	+
Pound-7_Chr9	38379051	38379111	rnd-6_family-5712	Unknown	-
Pound-7_Chr9	38380211	38380336	rnd-4_family-919	LTR/Copia	+
Pound-7_Chr9	38380327	38380416	rnd-5_family-640	Unknown	+
Pound-7_Chr9	38380337	38381805	rnd-6_family-452	DNA	+
Pound-7_Chr9	38381802	38384741	Pound-7_Chr5_dbseq-nr_5_11835402-11844820	Unspecified	+
Pound-7_Chr9	38384736	38385071	rnd-5_family-2444	Unknown	+
Pound-7_Chr9	38384811	38384937	rnd-4_family-1301	LTR/Gypsy	-
Pound-7_Chr9	38384938	38385420	rnd-5_family-376	Unknown	-
Pound-7_Chr9	38385416	38385708	rnd-5_family-1686	Unknown	-
Pound-7_Chr9	38385421	38385478	rnd-4_family-1301	LTR/Gypsy	-
Pound-7_Chr9	38385479	38385732	rnd-4_family-1301	LTR/Gypsy	+
Pound-7_Chr9	38385608	38385820	rnd-4_family-1301	LTR/Gypsy	-
Pound-7_Chr9	38385990	38386185	rnd-6_family-452	DNA	+
Pound-7_Chr9	38386247	38386589	rnd-5_family-2444	Unknown	+
Pound-7_Chr9	38386599	38386966	Pound-7_Chr3_dbseq-nr_3_8721573-8731813	Unspecified	-
Pound-7_Chr9	38386980	38388596	rnd-4_family-919	LTR/Copia	+
Pound-7_Chr9	38388642	38389336	rnd-5_family-167	LTR/Copia	+
Pound-7_Chr9	38394057	38394592	rnd-5_family-612	DNA/hAT-Tag1	-
Pound-7_Chr9	38395006	38395202	rnd-6_family-992	Unknown	-
Pound-7_Chr9	38395224	38395785	rnd-5_family-289	Unknown	+
Pound-7_Chr9	38395791	38399098	rnd-3_family-2	LTR/Gypsy	-
Pound-7_Chr9	38397952	38399307	rnd-6_family-1561	LTR/Gypsy	-
Pound-7_Chr9	38399085	38399694	Pound-7_Chr1_dbseq-nr_0_22520835-22531673	Unspecified	+
Pound-7_Chr9	38399695	38402830	rnd-3_family-2	LTR/Gypsy	-
Pound-7_Chr9	38402836	38404212	rnd-2_family-112	LTR/Gypsy	-
Pound-7_Chr9	38403946	38404629	rnd-6_family-137	Unknown	+
Pound-7_Chr9	38405080	38405452	rnd-4_family-649	LTR/Gypsy	-
Pound-7_Chr9	38405560	38405643	rnd-5_family-289	Unknown	+
Pound-7_Chr9	38405644	38405727	rnd-4_family-649	LTR/Gypsy	-
Pound-7_Chr9	38405728	38405739	rnd-5_family-289	Unknown	+
Pound-7_Chr9	38405817	38406325	rnd-4_family-649	LTR/Gypsy	-
Pound-7_Chr9	38406336	38409853	rnd-5_family-968	LTR/Gypsy	-
Pound-7_Chr9	38409695	38410235	Pound-7_Chr1_dbseq-nr_0_22520835-22531673	Unspecified	+
Pound-7_Chr9	38410236	38410988	rnd-5_family-968	LTR/Gypsy	-
Pound-7_Chr9	38410630	38419507	rnd-5_family-968	LTR/Gypsy	-
Pound-7_Chr9	38419608	38419641	rnd-5_family-968	LTR/Gypsy	-
Pound-7_Chr9	38419833	38420197	rnd-6_family-1430	Unknown	+
Pound-7_Chr9	38420352	38420629	rnd-6_family-1430	Unknown	-
Pound-7_Chr9	38421364	38423254	rnd-5_family-288	Unknown	+
Pound-7_Chr9	38423593	38423626	rnd-5_family-968	LTR/Gypsy	-
Pound-7_Chr9	38423818	38424035	rnd-6_family-1430	Unknown	+
Pound-7_Chr9	38424485	38426397	rnd-5_family-288	Unknown	+
Pound-7_Chr9	38426714	38426747	rnd-5_family-968	LTR/Gypsy	-
Pound-7_Chr9	38426939	38427156	rnd-6_family-1430	Unknown	+
Pound-7_Chr9	38427258	38427875	rnd-5_family-1107	LTR/Gypsy	+
Pound-7_Chr9	38428753	38428881	rnd-4_family-2566	LINE/L1	-
Pound-7_Chr9	38429470	38429583	Pound-7_Chr7_dbseq-nr_7_19722221-19725353	Unspecified	-
Pound-7_Chr9	38429685	38430318	rnd-5_family-1107	LTR/Gypsy	+
Pound-7_Chr9	38431195	38431323	rnd-4_family-2566	LINE/L1	-
Pound-7_Chr9	38431911	38432440	Pound-7_Chr7_dbseq-nr_7_19722221-19725353	Unspecified	-
Pound-7_Chr9	38432441	38432737	Pound-7_Chr6_dbseq-nr_6_21381352-21383772	Unspecified	+
Pound-7_Chr9	38432769	38433052	Pound-7_Chr7_dbseq-nr_7_19722221-19725353	Unspecified	+
Pound-7_Chr9	38433435	38433518	rnd-5_family-973	Unknown	+
Pound-7_Chr9	38433686	38433798	rnd-5_family-973	Unknown	-
Pound-7_Chr9	38433942	38434132	rnd-5_family-270	DNA/PIF-Harbinger	-
Pound-7_Chr9	38434143	38434540	rnd-6_family-9172	LTR/Gypsy	+
Pound-7_Chr9	38434507	38437848	Pound-7_Chr1_dbseq-nr_0_22520835-22531673	Unspecified	-
Pound-7_Chr9	38437868	38438415	rnd-5_family-973	Unknown	+
Pound-7_Chr9	38438562	38439496	Pound-7_Chr1_dbseq-nr_0_22520835-22531673	Unspecified	-
Pound-7_Chr9	38439542	38440063	rnd-5_family-973	Unknown	+
Pound-7_Chr9	38440087	38441474	Pound-7_Chr1_dbseq-nr_0_22520835-22531673	Unspecified	-
Pound-7_Chr9	38442140	38442526	rnd-5_family-973	Unknown	+
Pound-7_Chr9	38442563	38443351	rnd-6_family-1445	DNA/hAT-Tip100	+
Pound-7_Chr9	38443761	38443807	rnd-5_family-973	Unknown	+
Pound-7_Chr9	38443806	38443869	Theobroma_cacao_12_15051	Unspecified	+
Pound-7_Chr9	38444862	38445010	rnd-5_family-973	Unknown	+
Pound-7_Chr9	38445178	38445288	rnd-5_family-973	Unknown	-
Pound-7_Chr9	38445512	38445601	rnd-4_family-37	LTR/Copia	-
Pound-7_Chr9	38445565	38446569	Pound-7_Chr6_dbseq-nr_6_8787707-8796280	Unspecified	-
Pound-7_Chr9	38446514	38447154	rnd-4_family-37	LTR/Copia	-
Pound-7_Chr9	38447444	38447653	rnd-4_family-535	DNA/hAT-Tip100	-
Pound-7_Chr9	38448758	38449113	rnd-5_family-973	Unknown	+
Pound-7_Chr9	38449597	38450320	rnd-5_family-973	Unknown	+
Pound-7_Chr9	38450418	38451185	rnd-3_family-414	LTR/Copia	+
Pound-7_Chr9	38451189	38452952	rnd-5_family-1063	LTR/Copia	+
Pound-7_Chr9	38453007	38453180	rnd-4_family-535	DNA/hAT-Tip100	-
Pound-7_Chr9	38453465	38453551	rnd-5_family-973	Unknown	+
Pound-7_Chr9	38453524	38454870	Pound-7_Chr1_dbseq-nr_0_22520835-22531673	Unspecified	-
Pound-7_Chr9	38455549	38455935	rnd-5_family-973	Unknown	+
Pound-7_Chr9	38455972	38456778	rnd-6_family-1445	DNA/hAT-Tip100	+
Pound-7_Chr9	38457238	38457301	Theobroma_cacao_12_15051	Unspecified	+
Pound-7_Chr9	38458294	38458442	rnd-5_family-973	Unknown	+
Pound-7_Chr9	38458606	38458721	rnd-5_family-973	Unknown	-
Pound-7_Chr9	38458915	38459995	Pound-7_Chr6_dbseq-nr_6_8787707-8796280	Unspecified	-
Pound-7_Chr9	38459940	38460578	rnd-4_family-37	LTR/Copia	-
Pound-7_Chr9	38460846	38461054	rnd-4_family-535	DNA/hAT-Tip100	-
Pound-7_Chr9	38461340	38461588	rnd-5_family-678	Unknown	-
Pound-7_Chr9	38461372	38461935	rnd-2_family-112	LTR/Gypsy	+
Pound-7_Chr9	38461931	38463301	rnd-5_family-973	Unknown	+
Pound-7_Chr9	38466839	38467301	rnd-5_family-522	LTR/Gypsy	-
Pound-7_Chr9	38467299	38467411	rnd-4_family-1301	LTR/Gypsy	-
Pound-7_Chr9	38467699	38467778	rnd-5_family-640	Unknown	-
Pound-7_Chr9	38467781	38467918	rnd-6_family-3181	Unknown	-
Pound-7_Chr9	38467849	38468061	rnd-6_family-151	Unknown	+
Pound-7_Chr9	38469045	38469189	rnd-5_family-973	Unknown	+
Pound-7_Chr9	38469353	38469470	rnd-5_family-973	Unknown	-
Pound-7_Chr9	38469658	38470754	Pound-7_Chr6_dbseq-nr_6_8787707-8796280	Unspecified	-
Pound-7_Chr9	38470699	38471338	rnd-4_family-37	LTR/Copia	-
Pound-7_Chr9	38471635	38471842	rnd-4_family-535	DNA/hAT-Tip100	-
Pound-7_Chr9	38472956	38473070	rnd-5_family-973	Unknown	+
Pound-7_Chr9	38473070	38473895	rnd-3_family-40	Unknown	+
Pound-7_Chr9	38473896	38474321	rnd-4_family-244	DNA/MuLE-MuDR	-
Pound-7_Chr9	38473943	38474375	rnd-4_family-249	DNA/PIF-Harbinger	+
Pound-7_Chr9	38474376	38474881	rnd-3_family-40	Unknown	+
Pound-7_Chr9	38474875	38475126	rnd-5_family-973	Unknown	+
Pound-7_Chr9	38475610	38476333	rnd-5_family-973	Unknown	+
Pound-7_Chr9	38476332	38476581	rnd-6_family-3716	Unknown	-
Pound-7_Chr9	38476597	38478519	rnd-5_family-973	Unknown	+
Pound-7_Chr9	38478492	38478788	Pound-7_Chr1_dbseq-nr_0_22520835-22531673	Unspecified	-
Pound-7_Chr9	38478789	38479164	rnd-5_family-973	Unknown	+
Pound-7_Chr9	38479646	38479843	rnd-5_family-973	Unknown	+
Pound-7_Chr9	38479843	38480777	Pound-7_Chr1_dbseq-nr_0_22520835-22531673	Unspecified	+
Pound-7_Chr9	38480755	38482124	rnd-5_family-973	Unknown	+
Pound-7_Chr9	38482125	38485815	Pound-7_Chr5_dbseq-nr_5_32552942-32558492	Unspecified	+
Pound-7_Chr9	38485814	38489290	Pound-7_Chr3_dbseq-nr_3_8721573-8731813	Unspecified	+
Pound-7_Chr9	38489287	38491149	Pound-7_Chr5_dbseq-nr_5_32552942-32558492	Unspecified	+
Pound-7_Chr9	38491150	38492375	rnd-5_family-973	Unknown	+
Pound-7_Chr9	38492772	38492892	rnd-6_family-1447	Unknown	+
Pound-7_Chr9	38492935	38496814	Pound-7_Chr9_dbseq-nr_9_32073314-32078095	Unspecified	-
Pound-7_Chr9	38497842	38498430	rnd-3_family-88	Unknown	-
Pound-7_Chr9	38498772	38498853	rnd-5_family-973	Unknown	+
Pound-7_Chr9	38499337	38499431	rnd-5_family-973	Unknown	+
Pound-7_Chr9	38500340	38500699	rnd-5_family-973	Unknown	+
Pound-7_Chr9	38501183	38501906	rnd-5_family-973	Unknown	+
Pound-7_Chr9	38502004	38502750	rnd-3_family-414	LTR/Copia	+
Pound-7_Chr9	38502754	38504503	rnd-5_family-1063	LTR/Copia	+
Pound-7_Chr9	38504558	38504731	rnd-4_family-535	DNA/hAT-Tip100	-
Pound-7_Chr9	38505517	38505873	rnd-5_family-973	Unknown	+
Pound-7_Chr9	38506356	38507080	rnd-5_family-973	Unknown	+
Pound-7_Chr9	38507079	38507349	rnd-6_family-3716	Unknown	-
Pound-7_Chr9	38507343	38508691	rnd-5_family-973	Unknown	+
Pound-7_Chr9	38508683	38509389	rnd-5_family-973	Unknown	+
Pound-7_Chr9	38510631	38510731	rnd-4_family-461	LINE/L1	-
Pound-7_Chr9	38511351	38511976	rnd-3_family-169	LINE/L1	-
Pound-7_Chr9	38511996	38512255	rnd-5_family-973	Unknown	+
Pound-7_Chr9	38512649	38512805	rnd-6_family-1447	Unknown	+
Pound-7_Chr9	38512801	38514726	Pound-7_Chr9_dbseq-nr_9_32073314-32078095	Unspecified	-
Pound-7_Chr9	38514808	38514864	Pound-7_Chr1_dbseq-nr_0_22520835-22531673	Unspecified	-
Pound-7_Chr9	38514865	38515240	rnd-5_family-973	Unknown	+
Pound-7_Chr9	38515723	38518477	rnd-5_family-973	Unknown	+
Pound-7_Chr9	38519111	38519762	rnd-3_family-88	Unknown	-
Pound-7_Chr9	38520154	38520215	rnd-5_family-973	Unknown	+
Pound-7_Chr9	38520699	38521421	rnd-5_family-973	Unknown	+
Pound-7_Chr9	38521533	38521636	rnd-4_family-37	LTR/Copia	+
Pound-7_Chr9	38521629	38521709	rnd-6_family-3716	Unknown	-
Pound-7_Chr9	38521743	38523091	rnd-5_family-973	Unknown	+
Pound-7_Chr9	38523083	38523786	rnd-5_family-973	Unknown	+
Pound-7_Chr9	38524153	38524802	rnd-5_family-1687	DNA/hAT-Tip100	-
Pound-7_Chr9	38524840	38525021	rnd-6_family-366	DNA/hAT-Tip100	-
Pound-7_Chr9	38525172	38525273	rnd-5_family-973	Unknown	+
Pound-7_Chr9	38525314	38525915	Pound-7_Chr1_dbseq-nr_0_22520835-22531673	Unspecified	-
Pound-7_Chr9	38525897	38526339	rnd-5_family-973	Unknown	+
Pound-7_Chr9	38526707	38527038	rnd-5_family-1687	DNA/hAT-Tip100	-
Pound-7_Chr9	38527035	38527246	rnd-5_family-1687	DNA/hAT-Tip100	-
Pound-7_Chr9	38527263	38527387	rnd-5_family-1687	DNA/hAT-Tip100	-
Pound-7_Chr9	38527388	38527448	rnd-6_family-871	DNA/hAT-Tip100	-
Pound-7_Chr9	38527459	38527659	rnd-6_family-366	DNA/hAT-Tip100	-
Pound-7_Chr9	38527706	38528504	rnd-5_family-973	Unknown	+
Pound-7_Chr9	38529140	38529657	rnd-5_family-1902	Unknown	-
Pound-7_Chr9	38529349	38529711	rnd-5_family-968	LTR/Gypsy	+
Pound-7_Chr9	38529684	38529797	rnd-5_family-71	LTR/Gypsy	+
Pound-7_Chr9	38529798	38530225	rnd-5_family-678	Unknown	-
Pound-7_Chr9	38530226	38530572	rnd-5_family-71	LTR/Gypsy	+
Pound-7_Chr9	38531210	38531352	rnd-4_family-885	LTR/Copia	+
Pound-7_Chr9	38531428	38531760	rnd-4_family-885	LTR/Copia	+
Pound-7_Chr9	38531762	38531838	rnd-6_family-1143	Unknown	-
Pound-7_Chr9	38531856	38532586	rnd-4_family-885	LTR/Copia	+
Pound-7_Chr9	38532554	38533016	rnd-4_family-885	LTR/Copia	+
Pound-7_Chr9	38533017	38535803	rnd-4_family-885	LTR/Copia	+
Pound-7_Chr9	38535804	38535865	Pound-7_Chr8_dbseq-nr_8_19265344-19270312	Unspecified	-
Pound-7_Chr9	38535866	38536208	Pound-7_Chr9_dbseq-nr_9_32073314-32078095	Unspecified	-
Pound-7_Chr9	38536209	38536785	rnd-4_family-885	LTR/Copia	+
Pound-7_Chr9	38536786	38536910	rnd-6_family-7281	LTR/Gypsy	+
Pound-7_Chr9	38536887	38537075	Pound-7_Chr3_dbseq-nr_3_8721573-8731813	Unspecified	+
Pound-7_Chr9	38537083	38537311	rnd-5_family-376	Unknown	+
Pound-7_Chr9	38537328	38538083	rnd-6_family-14790	LTR/Gypsy	+
Pound-7_Chr9	38538089	38538159	Pound-7_Chr5_dbseq-nr_5_21785551-21796720	Unspecified	-
Pound-7_Chr9	38538278	38538427	rnd-6_family-366	DNA/hAT-Tip100	-
Pound-7_Chr9	38538478	38538858	rnd-5_family-973	Unknown	+
Pound-7_Chr9	38538858	38539726	Pound-7_Chr1_dbseq-nr_0_22520835-22531673	Unspecified	-
Pound-7_Chr9	38539717	38540150	rnd-5_family-973	Unknown	+
Pound-7_Chr9	38540518	38540851	rnd-5_family-1687	DNA/hAT-Tip100	-
Pound-7_Chr9	38540855	38541059	rnd-5_family-1687	DNA/hAT-Tip100	-
Pound-7_Chr9	38541076	38541200	rnd-5_family-1687	DNA/hAT-Tip100	-
Pound-7_Chr9	38541201	38541261	rnd-6_family-871	DNA/hAT-Tip100	-
Pound-7_Chr9	38541271	38541470	rnd-6_family-366	DNA/hAT-Tip100	-
Pound-7_Chr9	38541608	38545990	Pound-7_Chr3_dbseq-nr_3_8721573-8731813	Unspecified	-
Pound-7_Chr9	38546099	38548039	Pound-7_Chr3_dbseq-nr_3_8721573-8731813	Unspecified	-
Pound-7_Chr9	38548140	38551844	Pound-7_Chr3_dbseq-nr_3_8721573-8731813	Unspecified	-
Pound-7_Chr9	38551957	38554936	Pound-7_Chr3_dbseq-nr_3_8721573-8731813	Unspecified	-
Pound-7_Chr9	38553017	38555358	Pound-7_Chr5_dbseq-nr_5_11835402-11844820	Unspecified	-
Pound-7_Chr9	38555460	38557389	Pound-7_Chr10_dbseq-nr_1_12446420-12455758	Unspecified	-
Pound-7_Chr9	38557490	38560452	Pound-7_Chr10_dbseq-nr_1_12446420-12455758	Unspecified	-
Pound-7_Chr9	38560564	38561485	Pound-7_Chr3_dbseq-nr_3_8721573-8731813	Unspecified	+
Pound-7_Chr9	38561605	38563035	Pound-7_Chr3_dbseq-nr_3_8721573-8731813	Unspecified	+
Pound-7_Chr9	38563138	38563646	Pound-7_Chr5_dbseq-nr_5_11835402-11844820	Unspecified	-
Pound-7_Chr9	38563661	38563743	Pound-7_Chr10_dbseq-nr_1_24070843-24075074	Unspecified	+
Pound-7_Chr9	38563680	38566063	Pound-7_Chr3_dbseq-nr_3_8721573-8731813	Unspecified	-
Pound-7_Chr9	38566046	38566165	rnd-5_family-973	Unknown	+
Pound-7_Chr9	38566185	38566304	Pound-7_Chr5_dbseq-nr_5_38758850-38764440	Unspecified	-
Pound-7_Chr9	38566340	38566464	rnd-6_family-7281	LTR/Gypsy	+
Pound-7_Chr9	38566441	38566629	Pound-7_Chr3_dbseq-nr_3_8721573-8731813	Unspecified	+
Pound-7_Chr9	38566637	38566865	rnd-5_family-376	Unknown	+
Pound-7_Chr9	38566844	38566881	Pound-7_Chr10_dbseq-nr_1_12446420-12455758	Unspecified	+
Pound-7_Chr9	38566882	38567638	rnd-6_family-14790	LTR/Gypsy	+
Pound-7_Chr9	38567644	38567714	Pound-7_Chr5_dbseq-nr_5_21785551-21796720	Unspecified	-
Pound-7_Chr9	38567827	38568886	rnd-5_family-968	LTR/Gypsy	+
Pound-7_Chr9	38568918	38569174	rnd-4_family-649	LTR/Gypsy	+
Pound-7_Chr9	38569149	38569264	rnd-5_family-1653	Unknown	+
Pound-7_Chr9	38569182	38569277	rnd-4_family-649	LTR/Gypsy	+
Pound-7_Chr9	38569202	38569353	rnd-5_family-289	Unknown	-
Pound-7_Chr9	38569359	38569481	rnd-4_family-649	LTR/Gypsy	+
Pound-7_Chr9	38570240	38571336	rnd-5_family-3812	Unknown	+
Pound-7_Chr9	38570691	38570843	rnd-5_family-968	LTR/Gypsy	+
Pound-7_Chr9	38570844	38571900	rnd-5_family-678	Unknown	-
Pound-7_Chr9	38571901	38574075	rnd-5_family-968	LTR/Gypsy	+
Pound-7_Chr9	38574176	38576063	rnd-5_family-973	Unknown	+
Pound-7_Chr9	38576036	38576332	Pound-7_Chr1_dbseq-nr_0_22520835-22531673	Unspecified	-
Pound-7_Chr9	38576333	38576708	rnd-5_family-973	Unknown	+
Pound-7_Chr9	38577190	38577387	rnd-5_family-973	Unknown	+
Pound-7_Chr9	38577387	38578321	Pound-7_Chr1_dbseq-nr_0_22520835-22531673	Unspecified	+
Pound-7_Chr9	38578299	38579668	rnd-5_family-973	Unknown	+
Pound-7_Chr9	38579669	38583359	Pound-7_Chr5_dbseq-nr_5_32552942-32558492	Unspecified	+
Pound-7_Chr9	38583358	38586833	Pound-7_Chr3_dbseq-nr_3_8721573-8731813	Unspecified	+
Pound-7_Chr9	38586831	38588693	Pound-7_Chr5_dbseq-nr_5_32552942-32558492	Unspecified	+
Pound-7_Chr9	38588694	38589919	rnd-5_family-973	Unknown	+
Pound-7_Chr9	38590316	38590436	rnd-6_family-1447	Unknown	+
Pound-7_Chr9	38590479	38594358	Pound-7_Chr9_dbseq-nr_9_32073314-32078095	Unspecified	-
Pound-7_Chr9	38595386	38595974	rnd-3_family-88	Unknown	-
Pound-7_Chr9	38596316	38596397	rnd-5_family-973	Unknown	+
Pound-7_Chr9	38596881	38597604	rnd-5_family-973	Unknown	+
Pound-7_Chr9	38597603	38597852	rnd-6_family-3716	Unknown	-
Pound-7_Chr9	38597868	38599217	rnd-5_family-973	Unknown	+
Pound-7_Chr9	38599209	38599912	rnd-5_family-973	Unknown	+
Pound-7_Chr9	38600279	38600929	rnd-5_family-1687	DNA/hAT-Tip100	-
Pound-7_Chr9	38600967	38601150	rnd-6_family-366	DNA/hAT-Tip100	-
Pound-7_Chr9	38601409	38601789	rnd-5_family-973	Unknown	+
Pound-7_Chr9	38601789	38602657	Pound-7_Chr1_dbseq-nr_0_22520835-22531673	Unspecified	-
Pound-7_Chr9	38602639	38603081	rnd-5_family-973	Unknown	+
Pound-7_Chr9	38603449	38603780	rnd-5_family-1687	DNA/hAT-Tip100	-
Pound-7_Chr9	38603777	38603988	rnd-5_family-1687	DNA/hAT-Tip100	-
Pound-7_Chr9	38604005	38604129	rnd-5_family-1687	DNA/hAT-Tip100	-
Pound-7_Chr9	38604130	38604190	rnd-6_family-871	DNA/hAT-Tip100	-
Pound-7_Chr9	38604201	38604400	rnd-6_family-366	DNA/hAT-Tip100	-
Pound-7_Chr9	38604447	38605244	rnd-5_family-973	Unknown	+
Pound-7_Chr9	38605880	38606397	rnd-5_family-1902	Unknown	-
Pound-7_Chr9	38606089	38606451	rnd-5_family-968	LTR/Gypsy	+
Pound-7_Chr9	38606424	38606537	rnd-5_family-71	LTR/Gypsy	+
Pound-7_Chr9	38606538	38606965	rnd-5_family-678	Unknown	-
Pound-7_Chr9	38606966	38607312	rnd-5_family-71	LTR/Gypsy	+
Pound-7_Chr9	38607950	38608092	rnd-4_family-885	LTR/Copia	+
Pound-7_Chr9	38608168	38608511	rnd-4_family-885	LTR/Copia	+
Pound-7_Chr9	38608513	38608589	rnd-6_family-1143	Unknown	-
Pound-7_Chr9	38608607	38609337	rnd-4_family-885	LTR/Copia	+
Pound-7_Chr9	38609305	38609767	rnd-4_family-885	LTR/Copia	+
Pound-7_Chr9	38609768	38612554	rnd-4_family-885	LTR/Copia	+
Pound-7_Chr9	38612555	38612616	Pound-7_Chr8_dbseq-nr_8_19265344-19270312	Unspecified	-
Pound-7_Chr9	38612617	38612959	Pound-7_Chr9_dbseq-nr_9_32073314-32078095	Unspecified	-
Pound-7_Chr9	38612960	38613536	rnd-4_family-885	LTR/Copia	+
Pound-7_Chr9	38613537	38613661	rnd-6_family-7281	LTR/Gypsy	+
Pound-7_Chr9	38613638	38613826	Pound-7_Chr3_dbseq-nr_3_8721573-8731813	Unspecified	+
Pound-7_Chr9	38613834	38614062	rnd-5_family-376	Unknown	+
Pound-7_Chr9	38614079	38614834	rnd-6_family-14790	LTR/Gypsy	+
Pound-7_Chr9	38614840	38615408	Pound-7_Chr5_dbseq-nr_5_21785551-21796720	Unspecified	-
Pound-7_Chr9	38615345	38615460	rnd-5_family-219	Unknown	-
Pound-7_Chr9	38615446	38615474	Pound-7_Chr5_dbseq-nr_5_21785551-21796720	Unspecified	-
Pound-7_Chr9	38615475	38615671	rnd-6_family-1414	LTR/Gypsy	+
Pound-7_Chr9	38615811	38616337	Pound-7_Chr4_dbseq-nr_4_5542907-5553839	Unspecified	+
Pound-7_Chr9	38616334	38616735	rnd-5_family-544	LTR/Copia	+
Pound-7_Chr9	38616633	38616824	rnd-4_family-885	LTR/Copia	+
Pound-7_Chr9	38616820	38618046	rnd-5_family-544	LTR/Copia	+
Pound-7_Chr9	38618122	38618455	rnd-5_family-544	LTR/Copia	+
Pound-7_Chr9	38619922	38621011	rnd-4_family-535	DNA/hAT-Tip100	-
Pound-7_Chr9	38621056	38621801	Pound-7_Chr3_dbseq-nr_3_22620142-22629238	Unspecified	-
Pound-7_Chr9	38621802	38621893	rnd-5_family-134	LTR/Copia	-
Pound-7_Chr9	38621894	38622113	rnd-5_family-645	DNA/hAT-Ac	-
Pound-7_Chr9	38622110	38622126	rnd-5_family-528	Unknown	-
Pound-7_Chr9	38622127	38622383	rnd-5_family-645	DNA/hAT-Ac	-
Pound-7_Chr9	38622164	38622401	rnd-5_family-470	LTR/Copia	-
Pound-7_Chr9	38622384	38622399	rnd-5_family-528	Unknown	-
Pound-7_Chr9	38622398	38622535	rnd-6_family-1507	LTR/Gypsy	+
Pound-7_Chr9	38622400	38622531	Pound-7_Chr3_dbseq-nr_3_22620142-22629238	Unspecified	-
Pound-7_Chr9	38622532	38622651	rnd-5_family-528	Unknown	-
Pound-7_Chr9	38622553	38622831	rnd-5_family-470	LTR/Copia	-
Pound-7_Chr9	38622652	38622734	Pound-7_Chr3_dbseq-nr_3_22620142-22629238	Unspecified	-
Pound-7_Chr9	38624190	38624676	rnd-5_family-522	LTR/Gypsy	-
Pound-7_Chr9	38624741	38624886	rnd-5_family-522	LTR/Gypsy	-
Pound-7_Chr9	38624917	38625121	rnd-5_family-522	LTR/Gypsy	-
Pound-7_Chr9	38625494	38625551	rnd-4_family-649	LTR/Gypsy	+
Pound-7_Chr9	38625519	38625729	rnd-5_family-1613	Unknown	-
Pound-7_Chr9	38626218	38626885	rnd-5_family-678	Unknown	-
Pound-7_Chr9	38626678	38627229	rnd-2_family-112	LTR/Gypsy	+
Pound-7_Chr9	38628464	38628581	rnd-4_family-37	LTR/Copia	-
Pound-7_Chr9	38628484	38628605	rnd-5_family-251	Unknown	-
Pound-7_Chr9	38629362	38629376	Pound-7_Chr3_dbseq-nr_3_29160680-29165855	Unspecified	-
Pound-7_Chr9	38629377	38629612	Pound-7_Chr7_dbseq-nr_7_11693358-11698821	Unspecified	+
Pound-7_Chr9	38629613	38629641	Pound-7_Chr3_dbseq-nr_3_29160680-29165855	Unspecified	-
Pound-7_Chr9	38629850	38630087	Pound-7_Chr6_dbseq-nr_6_27947912-27953110	Unspecified	-
Pound-7_Chr9	38630088	38630128	Pound-7_Chr1_dbseq-nr_0_35525376-35530545	Unspecified	+
Pound-7_Chr9	38630246	38630582	Pound-7_Chr1_dbseq-nr_0_22520835-22531673	Unspecified	+
Pound-7_Chr9	38630605	38631168	Pound-7_Chr1_dbseq-nr_0_22520835-22531673	Unspecified	+
Pound-7_Chr9	38631822	38632480	Pound-7_Chr6_dbseq-nr_6_1180463-1185113	Unspecified	+
Pound-7_Chr9	38632717	38632787	rnd-6_family-7969	Unknown	-
Pound-7_Chr9	38633977	38634080	rnd-4_family-175	Unknown	+
Pound-7_Chr9	38642537	38642638	rnd-3_family-216	Unknown	-
Pound-7_Chr9	38642689	38643015	rnd-5_family-1709	DNA/PIF-Harbinger	+
Pound-7_Chr9	38643014	38643315	rnd-5_family-1709	DNA/PIF-Harbinger	+
Pound-7_Chr9	38644518	38644621	rnd-5_family-1010	LINE/RTE-BovB	+
Pound-7_Chr9	38651377	38651573	rnd-4_family-175	Unknown	-
Pound-7_Chr9	38651578	38651829	rnd-3_family-40	Unknown	+
Pound-7_Chr9	38651807	38651905	rnd-5_family-541	LTR/Copia	+
Pound-7_Chr9	38651988	38652218	rnd-4_family-249	DNA/PIF-Harbinger	-
Pound-7_Chr9	38652035	38652366	rnd-3_family-40	Unknown	-
Pound-7_Chr9	38652078	38652915	rnd-3_family-40	Unknown	+
Pound-7_Chr9	38653907	38653996	rnd-5_family-251	Unknown	-
Pound-7_Chr9	38655725	38656261	rnd-5_family-1299	Unknown	+
Pound-7_Chr9	38660005	38660104	rnd-4_family-1583	Unknown	-
Pound-7_Chr9	38663783	38663905	rnd-5_family-115	LTR/Copia	-
Pound-7_Chr9	38664252	38664575	rnd-6_family-297	Simple_repeat	+
Pound-7_Chr9	38664602	38664912	rnd-5_family-1010	LINE/RTE-BovB	+
Pound-7_Chr9	38668912	38670010	rnd-4_family-1244	Unknown	+
Pound-7_Chr9	38669999	38670090	Pound-7_Chr2_dbseq-nr_2_41821437-41826457	Unspecified	-
Pound-7_Chr9	38670091	38670102	Pound-7_Chr1_dbseq-nr_0_6545894-6552532	Unspecified	+
Pound-7_Chr9	38670143	38671564	rnd-4_family-1244	Unknown	+
Pound-7_Chr9	38672622	38673004	rnd-3_family-6	Unknown	+
Pound-7_Chr9	38672903	38673119	Pound-7_Chr5_dbseq-nr_5_33604562-33610879	Unspecified	+
Pound-7_Chr9	38673055	38673306	rnd-5_family-911	Unknown	-
Pound-7_Chr9	38678600	38678699	rnd-4_family-37	LTR/Copia	-
Pound-7_Chr9	38684079	38685273	Pound-7_Chr1_dbseq-nr_0_22520835-22531673	Unspecified	-
Pound-7_Chr9	38685263	38685642	Pound-7_Chr1_dbseq-nr_0_22520835-22531673	Unspecified	-
Pound-7_Chr9	38685655	38685733	Pound-7_Chr1_dbseq-nr_0_22520835-22531673	Unspecified	-
Pound-7_Chr9	38685730	38686051	rnd-6_family-1662	LTR/Gypsy	+
Pound-7_Chr9	38685808	38685860	rnd-6_family-206	LTR/Gypsy	+
Pound-7_Chr9	38685861	38686094	rnd-6_family-1662	LTR/Gypsy	+
Pound-7_Chr9	38686095	38686139	rnd-6_family-206	LTR/Gypsy	+
Pound-7_Chr9	38686100	38687066	Pound-7_Chr1_dbseq-nr_0_22520835-22531673	Unspecified	-
Pound-7_Chr9	38687094	38689560	Pound-7_Chr1_dbseq-nr_0_22520835-22531673	Unspecified	-
Pound-7_Chr9	38689585	38689907	rnd-6_family-206	LTR/Gypsy	+
Pound-7_Chr9	38690121	38690553	rnd-6_family-1662	LTR/Gypsy	+
Pound-7_Chr9	38690707	38690761	rnd-5_family-973	Unknown	+
Pound-7_Chr9	38690804	38690908	rnd-5_family-973	Unknown	+
Pound-7_Chr9	38690860	38690966	Pound-7_Chr1_dbseq-nr_0_22520835-22531673	Unspecified	-
Pound-7_Chr9	38691246	38692794	Pound-7_Chr1_dbseq-nr_0_22520835-22531673	Unspecified	-
Pound-7_Chr9	38693450	38693554	rnd-6_family-366	DNA/hAT-Tip100	+
Pound-7_Chr9	38701812	38701988	rnd-3_family-364	Unknown	+
Pound-7_Chr9	38702953	38703045	rnd-4_family-2848	Unknown	+
Pound-7_Chr9	38702971	38703323	rnd-4_family-2848	Unknown	-
Pound-7_Chr9	38716580	38717978	rnd-5_family-247	DNA	+
Pound-7_Chr9	38721235	38721328	rnd-4_family-37	LTR/Copia	-
Pound-7_Chr9	38722526	38722679	Pound-7_Chr5_dbseq-nr_5_38758850-38764440	Unspecified	+
Pound-7_Chr9	38722933	38722999	rnd-6_family-5040	Unknown	-
Pound-7_Chr9	38725572	38725864	Pound-7_Chr7_dbseq-nr_7_28991408-28996013	Unspecified	-
Pound-7_Chr9	38733818	38733998	rnd-5_family-722	Unknown	-
Pound-7_Chr9	38735982	38736044	rnd-5_family-2434	LINE/L1	-
Pound-7_Chr9	38741719	38741805	rnd-4_family-771	DNA	-
Pound-7_Chr9	38742697	38743754	Pound-7_Chr8_dbseq-nr_8_22692493-22698243	Unspecified	-
Pound-7_Chr9	38743767	38747231	Pound-7_Chr1_dbseq-nr_0_13011420-13017139	Unspecified	+
Pound-7_Chr9	38747955	38753269	Pound-7_Chr9_dbseq-nr_9_9986694-9992048	Unspecified	+
Pound-7_Chr9	38764300	38764368	rnd-6_family-3885	Unknown	-
Pound-7_Chr9	38765509	38765634	rnd-6_family-2468	Unknown	+
Pound-7_Chr9	38771391	38771717	rnd-5_family-3138	Unknown	+
Pound-7_Chr9	38771761	38772176	Pound-7_Chr5_dbseq-nr_5_38758850-38764440	Unspecified	+
Pound-7_Chr9	38772088	38772196	rnd-5_family-1306	Unknown	-
Pound-7_Chr9	38772169	38774231	Pound-7_Chr5_dbseq-nr_5_38758850-38764440	Unspecified	+
Pound-7_Chr9	38773991	38774305	rnd-5_family-1063	LTR/Copia	-
Pound-7_Chr9	38774301	38774767	Pound-7_Chr2_dbseq-nr_2_25879911-25891943	Unspecified	+
Pound-7_Chr9	38774763	38775036	rnd-4_family-37	LTR/Copia	+
Pound-7_Chr9	38775051	38775335	Pound-7_Chr2_dbseq-nr_2_25879911-25891943	Unspecified	+
Pound-7_Chr9	38775311	38775617	rnd-5_family-751	LTR/Gypsy	-
Pound-7_Chr9	38775622	38775772	rnd-4_family-37	LTR/Copia	+
Pound-7_Chr9	38775780	38776292	rnd-5_family-3976	LTR/Gypsy	-
Pound-7_Chr9	38776184	38776872	Pound-7_Chr3_dbseq-nr_3_22620142-22629238	Unspecified	-
Pound-7_Chr9	38776867	38776975	rnd-5_family-124	LTR/Copia	-
Pound-7_Chr9	38776951	38777229	Pound-7_Chr3_dbseq-nr_3_22620142-22629238	Unspecified	-
Pound-7_Chr9	38776952	38777279	Pound-7_Chr2_dbseq-nr_2_25879911-25891943	Unspecified	+
Pound-7_Chr9	38777287	38777541	rnd-6_family-4914	DNA/PIF-Harbinger	-
Pound-7_Chr9	38777307	38777647	Pound-7_Chr3_dbseq-nr_3_22620142-22629238	Unspecified	-
Pound-7_Chr9	38777652	38777940	rnd-5_family-2281	Unknown	-
Pound-7_Chr9	38777988	38778151	rnd-6_family-1414	LTR/Gypsy	+
Pound-7_Chr9	38778152	38778204	rnd-5_family-2281	Unknown	-
Pound-7_Chr9	38778164	38778336	rnd-6_family-1507	LTR/Gypsy	+
Pound-7_Chr9	38778337	38778597	rnd-5_family-510	LTR/Copia	-
Pound-7_Chr9	38778598	38779421	Pound-7_Chr5_dbseq-nr_5_38758850-38764440	Unspecified	+
Pound-7_Chr9	38779496	38781313	Pound-7_Chr5_dbseq-nr_5_38758850-38764440	Unspecified	+
Pound-7_Chr9	38781309	38781648	rnd-5_family-2012	LTR/Copia	-
Pound-7_Chr9	38781394	38781693	rnd-5_family-2012	LTR/Copia	-
Pound-7_Chr9	38781716	38782392	rnd-5_family-2012	LTR/Copia	-
Pound-7_Chr9	38782409	38782994	rnd-6_family-1541	Unknown	-
Pound-7_Chr9	38783087	38783154	Pound-7_Chr5_dbseq-nr_5_38758850-38764440	Unspecified	+
Pound-7_Chr9	38783305	38783446	rnd-6_family-5233	Unknown	-
Pound-7_Chr9	38783441	38783622	Pound-7_Chr1_dbseq-nr_0_27207995-27213101	Unspecified	-
Pound-7_Chr9	38783609	38783786	Pound-7_Chr5_dbseq-nr_5_6762152-6772156	Unspecified	-
Pound-7_Chr9	38783810	38784053	rnd-4_family-326	DNA/MuLE-MuDR	+
Pound-7_Chr9	38784131	38785080	rnd-4_family-529	DNA/Maverick	-
Pound-7_Chr9	38785081	38785553	rnd-5_family-247	DNA	+
Pound-7_Chr9	38785698	38787047	rnd-3_family-89	DNA/MuLE-MuDR	-
Pound-7_Chr9	38787053	38787816	Pound-7_Chr3_dbseq-nr_3_22620142-22629238	Unspecified	-
Pound-7_Chr9	38787817	38788151	rnd-5_family-134	LTR/Copia	-
Pound-7_Chr9	38788133	38788155	rnd-6_family-1414	LTR/Gypsy	+
Pound-7_Chr9	38788156	38788303	Pound-7_Chr3_dbseq-nr_3_22620142-22629238	Unspecified	-
Pound-7_Chr9	38788182	38788422	Pound-7_Chr2_dbseq-nr_2_25879911-25891943	Unspecified	+
Pound-7_Chr9	38788274	38788302	rnd-5_family-528	Unknown	-
Pound-7_Chr9	38788303	38788457	rnd-5_family-134	LTR/Copia	-
Pound-7_Chr9	38788455	38788539	rnd-5_family-645	DNA/hAT-Ac	-
Pound-7_Chr9	38788458	38788530	rnd-5_family-528	Unknown	-
Pound-7_Chr9	38788484	38788596	Pound-7_Chr2_dbseq-nr_2_25879911-25891943	Unspecified	+
Pound-7_Chr9	38788653	38789698	Pound-7_Chr2_dbseq-nr_2_25879911-25891943	Unspecified	+
Pound-7_Chr9	38789622	38789840	rnd-5_family-3976	LTR/Gypsy	-
Pound-7_Chr9	38789682	38789832	rnd-5_family-134	LTR/Copia	-
Pound-7_Chr9	38789700	38789889	rnd-5_family-375	Unknown	-
Pound-7_Chr9	38789828	38789840	rnd-5_family-751	LTR/Gypsy	-
Pound-7_Chr9	38789841	38789910	rnd-5_family-124	LTR/Copia	-
Pound-7_Chr9	38789911	38789995	rnd-5_family-134	LTR/Copia	-
Pound-7_Chr9	38790080	38790474	rnd-5_family-470	LTR/Copia	-
Pound-7_Chr9	38790666	38790723	Pound-7_Chr3_dbseq-nr_3_22620142-22629238	Unspecified	-
Pound-7_Chr9	38790681	38790727	rnd-5_family-3976	LTR/Gypsy	-
Pound-7_Chr9	38790723	38791107	rnd-5_family-134	LTR/Copia	-
Pound-7_Chr9	38791070	38793097	Pound-7_Chr3_dbseq-nr_3_22620142-22629238	Unspecified	-
Pound-7_Chr9	38792064	38794132	Pound-7_Chr2_dbseq-nr_2_25879911-25891943	Unspecified	+
Pound-7_Chr9	38794133	38794464	rnd-5_family-134	LTR/Copia	-
Pound-7_Chr9	38794449	38794618	rnd-6_family-1414	LTR/Gypsy	+
Pound-7_Chr9	38794618	38794890	rnd-5_family-134	LTR/Copia	-
Pound-7_Chr9	38794891	38796113	rnd-3_family-89	DNA/MuLE-MuDR	-
Pound-7_Chr9	38796111	38796830	rnd-3_family-89	DNA/MuLE-MuDR	-
Pound-7_Chr9	38796689	38796856	rnd-4_family-421	Unknown	+
Pound-7_Chr9	38796719	38797207	rnd-4_family-529	DNA/Maverick	+
Pound-7_Chr9	38797026	38797732	rnd-5_family-6441	Unknown	+
Pound-7_Chr9	38797987	38798040	rnd-4_family-919	LTR/Copia	-
Pound-7_Chr9	38798066	38798693	rnd-5_family-5209	LTR/Copia	-
Pound-7_Chr9	38799329	38799526	rnd-5_family-981	Unknown	+
Pound-7_Chr9	38800322	38800545	rnd-5_family-981	Unknown	-
Pound-7_Chr9	38800628	38800706	Pound-7_Chr6_dbseq-nr_6_23156418-23158246	Unspecified	-
Pound-7_Chr9	38808887	38808951	rnd-3_family-235	Unknown	-
Pound-7_Chr9	38810790	38810912	rnd-5_family-1766	Unknown	+
Pound-7_Chr9	38810997	38811559	Theobroma_cacao_1_10218	Unspecified	-
Pound-7_Chr9	38814730	38815631	rnd-4_family-37	LTR/Copia	-
Pound-7_Chr9	38815640	38816014	Pound-7_Chr4_dbseq-nr_4_25574925-25583493	Unspecified	-
Pound-7_Chr9	38816048	38816128	rnd-4_family-37	LTR/Copia	-
Pound-7_Chr9	38816095	38817132	Pound-7_Chr6_dbseq-nr_6_8787707-8796280	Unspecified	-
Pound-7_Chr9	38817039	38817473	rnd-4_family-37	LTR/Copia	-
Pound-7_Chr9	38817477	38817528	rnd-6_family-4887	Unknown	-
Pound-7_Chr9	38817533	38817752	rnd-4_family-37	LTR/Copia	-
Pound-7_Chr9	38817943	38818054	rnd-6_family-1731	LINE/L1	+
Pound-7_Chr9	38817979	38818175	Pound-7_Chr5_dbseq-nr_5_4475696-4482595	Unspecified	+
Pound-7_Chr9	38818373	38818487	rnd-6_family-7913	Unknown	-
Pound-7_Chr9	38820504	38821529	rnd-3_family-169	LINE/L1	-
Pound-7_Chr9	38821533	38822664	rnd-3_family-169	LINE/L1	-
Pound-7_Chr9	38823685	38824136	rnd-5_family-893	DNA/PIF-Harbinger	+
Pound-7_Chr9	38826264	38826823	rnd-2_family-112	LTR/Gypsy	-
Pound-7_Chr9	38826608	38828750	rnd-5_family-678	Unknown	+
Pound-7_Chr9	38828802	38829054	rnd-5_family-1613	Unknown	+
Pound-7_Chr9	38829458	38829543	rnd-6_family-1695	LINE/L1	+
Pound-7_Chr9	38829971	38830115	rnd-5_family-972	DNA/CMC-EnSpm	-
Pound-7_Chr9	38830219	38830366	rnd-5_family-972	DNA/CMC-EnSpm	-
Pound-7_Chr9	38830469	38830540	rnd-5_family-140	Unknown	+
Pound-7_Chr9	38830492	38830625	rnd-6_family-9344	Unknown	-
Pound-7_Chr9	38832041	38832309	rnd-5_family-911	Unknown	+
Pound-7_Chr9	38832310	38832495	Pound-7_Chr5_dbseq-nr_5_33604562-33610879	Unspecified	-
Pound-7_Chr9	38832370	38832726	rnd-3_family-6	Unknown	-
Pound-7_Chr9	38833427	38833493	rnd-5_family-645	DNA/hAT-Ac	+
Pound-7_Chr9	38833820	38834064	rnd-4_family-210	Unknown	+
Pound-7_Chr9	38834052	38834459	rnd-5_family-2157	Unknown	-
Pound-7_Chr9	38838017	38838031	rnd-6_family-3181	Unknown	+
Pound-7_Chr9	38838032	38838219	Theobroma_cacao_12_15051	Unspecified	+
Pound-7_Chr9	38838220	38838302	rnd-6_family-3181	Unknown	+
Pound-7_Chr9	38838379	38838536	Theobroma_cacao_12_15051	Unspecified	+
Pound-7_Chr9	38838438	38838551	rnd-6_family-151	Unknown	+
Pound-7_Chr9	38838543	38838801	rnd-5_family-382	Unknown	-
Pound-7_Chr9	38840644	38841275	rnd-4_family-37	LTR/Copia	+
Pound-7_Chr9	38841220	38842303	Pound-7_Chr6_dbseq-nr_6_8787707-8796280	Unspecified	+
Pound-7_Chr9	38843941	38844045	Pound-7_Chr6_dbseq-nr_6_5855428-5864944	Unspecified	+
Pound-7_Chr9	38844046	38844596	rnd-5_family-1854	LTR/Gypsy	-
Pound-7_Chr9	38844597	38844994	rnd-5_family-287	LTR/Copia	+
Pound-7_Chr9	38844789	38845025	rnd-5_family-4129	Unknown	+
Pound-7_Chr9	38844969	38845167	Pound-7_Chr1_dbseq-nr_0_27207995-27213101	Unspecified	+
Pound-7_Chr9	38845156	38845248	rnd-5_family-4129	Unknown	+
Pound-7_Chr9	38846847	38846978	rnd-6_family-3915	Unknown	+
Pound-7_Chr9	38848274	38848309	rnd-5_family-251	Unknown	-
Pound-7_Chr9	38849410	38849700	rnd-5_family-2157	Unknown	+
Pound-7_Chr9	38849711	38849832	rnd-4_family-210	Unknown	-
Pound-7_Chr9	38849891	38850523	rnd-2_family-112	LTR/Gypsy	-
Pound-7_Chr9	38850258	38851009	rnd-6_family-137	Unknown	+
Pound-7_Chr9	38851007	38851284	rnd-6_family-6712	Unknown	+
Pound-7_Chr9	38851345	38851521	rnd-6_family-6712	Unknown	+
Pound-7_Chr9	38851603	38851740	rnd-6_family-6712	Unknown	+
Pound-7_Chr9	38851741	38852143	rnd-5_family-289	Unknown	+
Pound-7_Chr9	38852272	38852544	rnd-5_family-776	DNA/hAT-Ac	+
Pound-7_Chr9	38852398	38852904	Pound-7_Chr1_dbseq-nr_0_6545894-6552532	Unspecified	-
Pound-7_Chr9	38852906	38853254	Pound-7_Chr10_dbseq-nr_1_12446420-12455758	Unspecified	+
Pound-7_Chr9	38853247	38853415	Pound-7_Chr3_dbseq-nr_3_8721573-8731813	Unspecified	+
Pound-7_Chr9	38853370	38853421	Pound-7_Chr2_dbseq-nr_2_43480852-43489773	Unspecified	-
Pound-7_Chr9	38853422	38853583	rnd-5_family-1138	LTR/Gypsy	+
Pound-7_Chr9	38853584	38854881	Pound-7_Chr2_dbseq-nr_2_43480852-43489773	Unspecified	-
Pound-7_Chr9	38853686	38855328	Pound-7_Chr10_dbseq-nr_1_12446420-12455758	Unspecified	+
Pound-7_Chr9	38855309	38856233	Pound-7_Chr1_dbseq-nr_0_6545894-6552532	Unspecified	-
Pound-7_Chr9	38856224	38856335	rnd-5_family-776	DNA/hAT-Ac	+
Pound-7_Chr9	38856339	38856551	Pound-7_Chr1_dbseq-nr_0_6545894-6552532	Unspecified	-
Pound-7_Chr9	38859046	38859244	rnd-5_family-1601	Unknown	-
Pound-7_Chr9	38859607	38859746	rnd-5_family-3159	LTR/Gypsy	+
Pound-7_Chr9	38860794	38861469	Theobroma_cacao_11_14776	Unspecified	+
Pound-7_Chr9	38862510	38862764	rnd-4_family-459	DNA/CMC-EnSpm	-
Pound-7_Chr9	38862765	38862856	rnd-4_family-37	LTR/Copia	+
Pound-7_Chr9	38862822	38862915	rnd-4_family-244	DNA/MuLE-MuDR	-
Pound-7_Chr9	38862836	38863538	rnd-5_family-247	DNA	+
Pound-7_Chr9	38863678	38863869	Pound-7_Chr4_dbseq-nr_4_25574925-25583493	Unspecified	+
Pound-7_Chr9	38863868	38865012	rnd-4_family-37	LTR/Copia	+
Pound-7_Chr9	38865015	38865054	rnd-6_family-1544	Unknown	-
Pound-7_Chr9	38865029	38865389	Pound-7_Chr4_dbseq-nr_4_25574925-25583493	Unspecified	+
Pound-7_Chr9	38865426	38865516	rnd-4_family-37	LTR/Copia	+
Pound-7_Chr9	38865461	38866551	Pound-7_Chr6_dbseq-nr_6_8787707-8796280	Unspecified	+
Pound-7_Chr9	38866576	38867007	Pound-7_Chr3_dbseq-nr_3_22620142-22629238	Unspecified	+
Pound-7_Chr9	38867013	38868435	Pound-7_Chr3_dbseq-nr_3_22620142-22629238	Unspecified	+
Pound-7_Chr9	38868456	38870164	Pound-7_Chr3_dbseq-nr_3_22620142-22629238	Unspecified	+
Pound-7_Chr9	38870184	38870826	rnd-2_family-112	LTR/Gypsy	-
Pound-7_Chr9	38870934	38871598	rnd-5_family-678	Unknown	+
Pound-7_Chr9	38871616	38871843	rnd-4_family-649	LTR/Gypsy	-
Pound-7_Chr9	38871690	38871877	rnd-5_family-1613	Unknown	+
Pound-7_Chr9	38871762	38871908	rnd-5_family-674	Unknown	-
Pound-7_Chr9	38871849	38871991	rnd-5_family-289	Unknown	+
Pound-7_Chr9	38871916	38872015	rnd-4_family-649	LTR/Gypsy	-
Pound-7_Chr9	38872038	38872327	rnd-4_family-649	LTR/Gypsy	-
Pound-7_Chr9	38872358	38875794	rnd-5_family-968	LTR/Gypsy	-
Pound-7_Chr9	38875565	38876019	Pound-7_Chr1_dbseq-nr_0_22520835-22531673	Unspecified	+
Pound-7_Chr9	38876139	38876276	rnd-4_family-649	LTR/Gypsy	-
Pound-7_Chr9	38876306	38877144	rnd-5_family-968	LTR/Gypsy	-
Pound-7_Chr9	38877202	38879799	rnd-5_family-968	LTR/Gypsy	-
Pound-7_Chr9	38879570	38880181	Pound-7_Chr1_dbseq-nr_0_22520835-22531673	Unspecified	+
Pound-7_Chr9	38880182	38887506	rnd-5_family-968	LTR/Gypsy	-
Pound-7_Chr9	38887507	38887698	rnd-6_family-894	LTR/Gypsy	+
Pound-7_Chr9	38887804	38895127	rnd-5_family-968	LTR/Gypsy	-
Pound-7_Chr9	38895128	38896507	rnd-5_family-678	Unknown	+
Pound-7_Chr9	38896608	38897079	Pound-7_Chr10_dbseq-nr_1_12446420-12455758	Unspecified	+
Pound-7_Chr9	38897086	38898984	Pound-7_Chr10_dbseq-nr_1_12446420-12455758	Unspecified	+
Pound-7_Chr9	38899793	38899851	rnd-6_family-1414	LTR/Gypsy	-
Pound-7_Chr9	38899853	38899946	Pound-7_Chr5_dbseq-nr_5_11835402-11844820	Unspecified	+
Pound-7_Chr9	38899947	38900726	Pound-7_Chr5_dbseq-nr_5_21785551-21796720	Unspecified	-
Pound-7_Chr9	38900727	38901086	Pound-7_Chr5_dbseq-nr_5_11835402-11844820	Unspecified	+
Pound-7_Chr9	38901087	38901231	rnd-5_family-1287	Unknown	+
Pound-7_Chr9	38901231	38905239	Pound-7_Chr10_dbseq-nr_1_12446420-12455758	Unspecified	+
Pound-7_Chr9	38901232	38901248	Pound-7_Chr5_dbseq-nr_5_11835402-11844820	Unspecified	+
Pound-7_Chr9	38905094	38905611	rnd-5_family-519	LTR/Gypsy	+
Pound-7_Chr9	38905587	38906305	Pound-7_Chr4_dbseq-nr_4_8745800-8750843	Unspecified	-
Pound-7_Chr9	38905815	38908838	Pound-7_Chr3_dbseq-nr_3_22158146-22169166	Unspecified	+
Pound-7_Chr9	38908951	38909316	Pound-7_Chr2_dbseq-nr_2_43480852-43489773	Unspecified	-
Pound-7_Chr9	38909029	38909852	Pound-7_Chr4_dbseq-nr_4_9151398-9161383	Unspecified	+
Pound-7_Chr9	38909853	38910011	rnd-5_family-1138	LTR/Gypsy	+
Pound-7_Chr9	38910010	38914061	Pound-7_Chr10_dbseq-nr_1_12446420-12455758	Unspecified	+
Pound-7_Chr9	38910012	38910028	Pound-7_Chr4_dbseq-nr_4_9151398-9161383	Unspecified	+
Pound-7_Chr9	38913915	38914436	rnd-5_family-519	LTR/Gypsy	+
Pound-7_Chr9	38914028	38915129	Pound-7_Chr5_dbseq-nr_5_21785551-21796720	Unspecified	-
Pound-7_Chr9	38914639	38917167	Pound-7_Chr3_dbseq-nr_3_22158146-22169166	Unspecified	+
Pound-7_Chr9	38916914	38917639	Pound-7_Chr2_dbseq-nr_2_43480852-43489773	Unspecified	-
Pound-7_Chr9	38917492	38918175	Pound-7_Chr4_dbseq-nr_4_9151398-9161383	Unspecified	+
Pound-7_Chr9	38918176	38918334	rnd-5_family-1138	LTR/Gypsy	+
Pound-7_Chr9	38918333	38922237	Pound-7_Chr10_dbseq-nr_1_12446420-12455758	Unspecified	+
Pound-7_Chr9	38922238	38922759	rnd-5_family-519	LTR/Gypsy	+
Pound-7_Chr9	38922373	38923452	Pound-7_Chr5_dbseq-nr_5_21785551-21796720	Unspecified	-
Pound-7_Chr9	38922962	38925490	Pound-7_Chr3_dbseq-nr_3_22158146-22169166	Unspecified	+
Pound-7_Chr9	38925593	38925626	rnd-6_family-4042	Unknown	+
Pound-7_Chr9	38925630	38928575	Pound-7_Chr10_dbseq-nr_1_12446420-12455758	Unspecified	+
Pound-7_Chr9	38928576	38929036	rnd-5_family-519	LTR/Gypsy	+
Pound-7_Chr9	38929012	38929730	Pound-7_Chr5_dbseq-nr_5_21785551-21796720	Unspecified	-
Pound-7_Chr9	38929240	38932256	Pound-7_Chr3_dbseq-nr_3_22158146-22169166	Unspecified	+
Pound-7_Chr9	38932379	38932414	rnd-5_family-1287	Unknown	-
Pound-7_Chr9	38932412	38933291	Pound-7_Chr5_dbseq-nr_5_11835402-11844820	Unspecified	-
Pound-7_Chr9	38932525	38933385	Pound-7_Chr2_dbseq-nr_2_43480852-43489773	Unspecified	+
Pound-7_Chr9	38933386	38934020	Pound-7_Chr5_dbseq-nr_5_21785551-21796720	Unspecified	-
Pound-7_Chr9	38933530	38936068	Pound-7_Chr3_dbseq-nr_3_22158146-22169166	Unspecified	+
Pound-7_Chr9	38936069	38936141	Pound-7_Chr3_dbseq-nr_3_22703921-22705940	Unspecified	-
Pound-7_Chr9	38936142	38936171	Pound-7_Chr3_dbseq-nr_3_22158146-22169166	Unspecified	+
Pound-7_Chr9	38936339	38936540	rnd-2_family-112	LTR/Gypsy	-
Pound-7_Chr9	38936412	38936579	rnd-6_family-137	Unknown	+
Pound-7_Chr9	38936547	38936756	rnd-6_family-6712	Unknown	+
Pound-7_Chr9	38936834	38937040	rnd-5_family-674	Unknown	-
Pound-7_Chr9	38937471	38937628	rnd-5_family-1902	Unknown	+
Pound-7_Chr9	38937663	38937973	rnd-6_family-4706	Unknown	+
Pound-7_Chr9	38937819	38938006	rnd-6_family-1395	Unknown	-
Pound-7_Chr9	38937987	38938185	rnd-5_family-289	Unknown	+
Pound-7_Chr9	38938154	38938436	rnd-4_family-649	LTR/Gypsy	-
Pound-7_Chr9	38938432	38939819	rnd-6_family-12401	Unknown	+
Pound-7_Chr9	38939815	38942750	Pound-7_Chr10_dbseq-nr_1_12446420-12455758	Unspecified	+
Pound-7_Chr9	38942751	38943568	rnd-6_family-12401	Unknown	+
Pound-7_Chr9	38943576	38943884	rnd-4_family-649	LTR/Gypsy	-
Pound-7_Chr9	38944007	38944709	rnd-4_family-649	LTR/Gypsy	-
Pound-7_Chr9	38944768	38946330	rnd-4_family-649	LTR/Gypsy	-
Pound-7_Chr9	38946350	38946685	rnd-6_family-763	Unknown	-
Pound-7_Chr9	38946687	38946903	rnd-2_family-112	LTR/Gypsy	-
Pound-7_Chr9	38946906	38947186	rnd-6_family-763	Unknown	-
Pound-7_Chr9	38947224	38948779	Pound-7_Chr3_dbseq-nr_3_22620142-22629238	Unspecified	+
Pound-7_Chr9	38948884	38949061	rnd-5_family-470	LTR/Copia	+
Pound-7_Chr9	38949133	38949180	rnd-5_family-5065	Unknown	+
Pound-7_Chr9	38949181	38949212	Pound-7_Chr3_dbseq-nr_3_8721573-8731813	Unspecified	+
Pound-7_Chr9	38949235	38949378	rnd-6_family-7281	LTR/Gypsy	+
Pound-7_Chr9	38949379	38949461	Pound-7_Chr3_dbseq-nr_3_22703921-22705940	Unspecified	-
Pound-7_Chr9	38949462	38949660	rnd-4_family-355	LTR/Gypsy	+
Pound-7_Chr9	38949468	38949676	rnd-4_family-37	LTR/Copia	-
Pound-7_Chr9	38949677	38949780	rnd-5_family-118	LTR/Gypsy	+
Pound-7_Chr9	38949781	38950332	rnd-5_family-375	Unknown	+
Pound-7_Chr9	38950333	38950501	rnd-5_family-118	LTR/Gypsy	+
Pound-7_Chr9	38950502	38950670	rnd-5_family-1264	Unknown	-
Pound-7_Chr9	38950593	38950638	rnd-5_family-751	LTR/Gypsy	-
Pound-7_Chr9	38950639	38950685	rnd-5_family-122	Unknown	-
Pound-7_Chr9	38950686	38950698	rnd-5_family-751	LTR/Gypsy	-
Pound-7_Chr9	38950753	38950862	rnd-6_family-1637	Unknown	-
Pound-7_Chr9	38950865	38951068	Pound-7_Chr4_dbseq-nr_4_8745800-8750843	Unspecified	-
Pound-7_Chr9	38951069	38951291	rnd-5_family-896	LTR/Gypsy	+
Pound-7_Chr9	38951292	38951394	Pound-7_Chr4_dbseq-nr_4_8745800-8750843	Unspecified	-
Pound-7_Chr9	38951476	38952382	rnd-5_family-645	DNA/hAT-Ac	-
Pound-7_Chr9	38952324	38952381	rnd-5_family-510	LTR/Copia	+
Pound-7_Chr9	38952382	38952893	Pound-7_Chr2_dbseq-nr_2_25879911-25891943	Unspecified	-
Pound-7_Chr9	38952893	38953110	rnd-6_family-2631	Unknown	+
Pound-7_Chr9	38952894	38952965	rnd-5_family-510	LTR/Copia	+
Pound-7_Chr9	38953109	38953447	Pound-7_Chr3_dbseq-nr_3_22620142-22629238	Unspecified	-
Pound-7_Chr9	38953445	38954014	Pound-7_Chr5_dbseq-nr_5_11835402-11844820	Unspecified	+
Pound-7_Chr9	38953949	38954635	Pound-7_Chr5_dbseq-nr_5_21785551-21796720	Unspecified	-
Pound-7_Chr9	38953997	38956528	Pound-7_Chr5_dbseq-nr_5_11835402-11844820	Unspecified	+
Pound-7_Chr9	38956516	38959756	Pound-7_Chr5_dbseq-nr_5_11835402-11844820	Unspecified	+
Pound-7_Chr9	38959757	38960819	Pound-7_Chr5_dbseq-nr_5_21785551-21796720	Unspecified	-
Pound-7_Chr9	38960820	38962592	Pound-7_Chr5_dbseq-nr_5_11835402-11844820	Unspecified	+
Pound-7_Chr9	38962595	38963691	Pound-7_Chr3_dbseq-nr_3_22620142-22629238	Unspecified	-
Pound-7_Chr9	38963692	38963857	rnd-6_family-2631	Unknown	+
Pound-7_Chr9	38963858	38963936	rnd-5_family-3976	LTR/Gypsy	+
Pound-7_Chr9	38963878	38964065	rnd-5_family-375	Unknown	+
Pound-7_Chr9	38963928	38964082	rnd-5_family-134	LTR/Copia	+
Pound-7_Chr9	38964067	38965558	Pound-7_Chr2_dbseq-nr_2_25879911-25891943	Unspecified	-
Pound-7_Chr9	38965559	38965710	rnd-6_family-1507	LTR/Gypsy	-
Pound-7_Chr9	38965698	38966022	rnd-5_family-134	LTR/Copia	+
Pound-7_Chr9	38965952	38966787	Pound-7_Chr3_dbseq-nr_3_22620142-22629238	Unspecified	+
Pound-7_Chr9	38966827	38966876	rnd-6_family-4887	Unknown	+
Pound-7_Chr9	38966881	38967317	rnd-4_family-37	LTR/Copia	+
Pound-7_Chr9	38967262	38968260	Pound-7_Chr6_dbseq-nr_6_8787707-8796280	Unspecified	+
Pound-7_Chr9	38968228	38968317	rnd-4_family-37	LTR/Copia	+
Pound-7_Chr9	38968340	38968707	Pound-7_Chr6_dbseq-nr_6_8787707-8796280	Unspecified	+
Pound-7_Chr9	38968751	38969149	rnd-5_family-71	LTR/Gypsy	-
Pound-7_Chr9	38969150	38969672	rnd-5_family-678	Unknown	+
Pound-7_Chr9	38969343	38970878	rnd-5_family-674	Unknown	-
Pound-7_Chr9	38969673	38969851	rnd-5_family-71	LTR/Gypsy	-
Pound-7_Chr9	38971619	38971887	rnd-4_family-459	DNA/CMC-EnSpm	-
Pound-7_Chr9	38971878	38974485	Pound-7_Chr10_dbseq-nr_1_12446420-12455758	Unspecified	+
Pound-7_Chr9	38974437	38974531	rnd-6_family-1023	Unknown	+
Pound-7_Chr9	38974523	38974722	Pound-7_Chr10_dbseq-nr_1_15203049-15205589	Unspecified	+
Pound-7_Chr9	38974721	38975101	rnd-4_family-459	DNA/CMC-EnSpm	-
Pound-7_Chr9	38975149	38975361	rnd-5_family-1181	LTR/Gypsy	+
Pound-7_Chr9	38975371	38975655	rnd-6_family-10842	DNA/hAT-Tip100	-
Pound-7_Chr9	38975734	38976048	rnd-3_family-88	Unknown	+
Pound-7_Chr9	38976049	38976082	rnd-5_family-7471	Unknown	+
Pound-7_Chr9	38977018	38977832	rnd-3_family-216	Unknown	+
Pound-7_Chr9	38980002	38980244	rnd-6_family-875	Unknown	+
Pound-7_Chr9	38980209	38980406	rnd-5_family-1658	LTR/Copia	-
Pound-7_Chr9	38980341	38984296	Pound-7_Chr9_dbseq-nr_9_32073314-32078095	Unspecified	+
Pound-7_Chr9	38984649	38984905	rnd-5_family-1658	LTR/Copia	-
Pound-7_Chr9	38985942	38986009	rnd-5_family-645	DNA/hAT-Ac	-
Pound-7_Chr9	38988272	38988478	Pound-7_Chr1_dbseq-nr_0_22520835-22531673	Unspecified	-
Pound-7_Chr9	38988605	38989557	Pound-7_Chr1_dbseq-nr_0_22520835-22531673	Unspecified	-
Pound-7_Chr9	38989595	38989791	rnd-5_family-2214	Unknown	+
Pound-7_Chr9	38990895	38991312	rnd-6_family-241	LINE/L1	+
Pound-7_Chr9	38991266	38991383	rnd-6_family-1163	Unknown	-
Pound-7_Chr9	38995377	38995499	rnd-6_family-7411	Unknown	+
Pound-7_Chr9	38996374	38996676	rnd-5_family-1519	LTR/Copia	+
Pound-7_Chr9	38996667	38996752	rnd-5_family-566	DNA/PIF-Harbinger	+
Pound-7_Chr9	38996746	38997101	rnd-3_family-6	Unknown	+
Pound-7_Chr9	38997008	38997163	Pound-7_Chr5_dbseq-nr_5_33604562-33610879	Unspecified	+
Pound-7_Chr9	38997164	38997431	rnd-5_family-911	Unknown	-
Pound-7_Chr9	38997437	38997821	rnd-5_family-566	DNA/PIF-Harbinger	+
Pound-7_Chr9	38997819	38998137	rnd-4_family-249	DNA/PIF-Harbinger	+
Pound-7_Chr9	38998130	39000075	rnd-5_family-1519	LTR/Copia	+
Pound-7_Chr9	39000076	39000694	Pound-7_Chr4_dbseq-nr_4_8745800-8750843	Unspecified	+
Pound-7_Chr9	39000718	39000801	rnd-6_family-14790	LTR/Gypsy	-
Pound-7_Chr9	39000802	39001319	Pound-7_Chr5_dbseq-nr_5_21785551-21796720	Unspecified	+
Pound-7_Chr9	39001210	39001248	rnd-5_family-1854	LTR/Gypsy	-
Pound-7_Chr9	39001249	39001281	rnd-5_family-1264	Unknown	+
Pound-7_Chr9	39001282	39001388	rnd-5_family-104	LTR/Gypsy	+
Pound-7_Chr9	39001389	39002347	rnd-5_family-1854	LTR/Gypsy	-
Pound-7_Chr9	39002348	39002585	Pound-7_Chr3_dbseq-nr_3_22703921-22705940	Unspecified	+
Pound-7_Chr9	39002586	39002957	rnd-5_family-1519	LTR/Copia	+
Pound-7_Chr9	39003107	39003201	rnd-5_family-1519	LTR/Copia	+
Pound-7_Chr9	39003514	39004498	rnd-5_family-167	LTR/Copia	+
Pound-7_Chr9	39004718	39007149	rnd-5_family-167	LTR/Copia	+
Pound-7_Chr9	39007193	39007384	rnd-5_family-1519	LTR/Copia	+
Pound-7_Chr9	39013945	39014055	rnd-6_family-3716	Unknown	-
Pound-7_Chr9	39025014	39025356	rnd-4_family-210	Unknown	+
Pound-7_Chr9	39025258	39025471	rnd-5_family-2157	Unknown	-
Pound-7_Chr9	39025901	39026175	rnd-5_family-272	Unknown	-
Pound-7_Chr9	39026181	39026268	rnd-6_family-151	Unknown	-
Pound-7_Chr9	39026201	39026397	Theobroma_cacao_12_15051	Unspecified	+
Pound-7_Chr9	39026371	39026408	rnd-6_family-3181	Unknown	-
Pound-7_Chr9	39026409	39026494	Theobroma_cacao_12_15051	Unspecified	+
Pound-7_Chr9	39026458	39026647	rnd-6_family-151	Unknown	+
Pound-7_Chr9	39026495	39026552	rnd-6_family-3181	Unknown	-
Pound-7_Chr9	39027300	39028881	Pound-7_Chr6_dbseq-nr_6_8787707-8796280	Unspecified	-
Pound-7_Chr9	39028928	39029641	Pound-7_Chr6_dbseq-nr_6_8787707-8796280	Unspecified	-
Pound-7_Chr9	39029649	39029721	Pound-7_Chr6_dbseq-nr_6_8787707-8796280	Unspecified	-
Pound-7_Chr9	39029743	39029847	rnd-4_family-37	LTR/Copia	+
Pound-7_Chr9	39029876	39030203	rnd-6_family-3108	Unknown	-
Pound-7_Chr9	39029974	39031557	Pound-7_Chr6_dbseq-nr_6_8787707-8796280	Unspecified	-
Pound-7_Chr9	39031481	39032591	Pound-7_Chr4_dbseq-nr_4_25574925-25583493	Unspecified	-
Pound-7_Chr9	39032575	39034196	Pound-7_Chr6_dbseq-nr_6_8787707-8796280	Unspecified	-
Pound-7_Chr9	39034210	39035578	Pound-7_Chr6_dbseq-nr_6_8787707-8796280	Unspecified	-
Pound-7_Chr9	39035638	39035771	Pound-7_Chr6_dbseq-nr_6_8787707-8796280	Unspecified	-
Pound-7_Chr9	39035745	39035816	rnd-6_family-407	Unknown	-
Pound-7_Chr9	39035818	39036032	rnd-3_family-364	Unknown	+
Pound-7_Chr9	39035840	39036179	rnd-4_family-2069	Unknown	-
Pound-7_Chr9	39042380	39042611	rnd-4_family-175	Unknown	+
Pound-7_Chr9	39049578	39049641	rnd-6_family-10178	Unknown	-
Pound-7_Chr9	39059111	39059621	rnd-5_family-1741	Simple_repeat	+
Pound-7_Chr9	39060354	39060439	rnd-5_family-1766	Unknown	+
Pound-7_Chr9	39060486	39060711	Theobroma_cacao_11_14776	Unspecified	-
Pound-7_Chr9	39060713	39060827	rnd-5_family-1980	DNA/TcMar-Pogo	+
Pound-7_Chr9	39060827	39061660	rnd-5_family-566	DNA/PIF-Harbinger	-
Pound-7_Chr9	39061652	39061952	rnd-5_family-1980	DNA/TcMar-Pogo	+
Pound-7_Chr9	39061945	39062279	Theobroma_cacao_11_14776	Unspecified	-
Pound-7_Chr9	39062325	39062419	rnd-5_family-1766	Unknown	+
Pound-7_Chr9	39062822	39063044	Pound-7_Chr9_dbseq-nr_9_9986694-9992048	Unspecified	-
Pound-7_Chr9	39063071	39063951	Pound-7_Chr6_dbseq-nr_6_23156418-23158246	Unspecified	-
Pound-7_Chr9	39063968	39064333	rnd-5_family-1751	DNA/PIF-Harbinger	-
Pound-7_Chr9	39064374	39065933	rnd-5_family-1751	DNA/PIF-Harbinger	-
Pound-7_Chr9	39066290	39066355	Pound-7_Chr5_dbseq-nr_5_4243744-4247006	Unspecified	-
Pound-7_Chr9	39066359	39066721	Pound-7_Chr7_dbseq-nr_7_19722221-19725353	Unspecified	+
Pound-7_Chr9	39067455	39067626	Pound-7_Chr6_dbseq-nr_6_23156418-23158246	Unspecified	+
Pound-7_Chr9	39072595	39072729	rnd-5_family-13274	DNA/hAT-Tip100	-
Pound-7_Chr9	39073033	39073213	rnd-6_family-151	Unknown	-
Pound-7_Chr9	39073275	39073460	Theobroma_cacao_12_15051	Unspecified	-
Pound-7_Chr9	39077339	39077496	Pound-7_Chr5_dbseq-nr_5_33604562-33610879	Unspecified	+
Pound-7_Chr9	39094330	39094653	rnd-4_family-294	Unknown	+
Pound-7_Chr9	39096517	39096852	rnd-4_family-529	DNA/Maverick	+
Pound-7_Chr9	39096654	39097451	rnd-5_family-247	DNA	-
Pound-7_Chr9	39116588	39116794	Pound-7_Chr6_dbseq-nr_6_11170216-11174358	Unspecified	-
Pound-7_Chr9	39116878	39118791	Pound-7_Chr6_dbseq-nr_6_11170216-11174358	Unspecified	-
Pound-7_Chr9	39118797	39119049	Pound-7_Chr6_dbseq-nr_6_11170216-11174358	Unspecified	-
Pound-7_Chr9	39122336	39122582	rnd-5_family-4185	DNA/hAT-Tag1	+
Pound-7_Chr9	39122597	39122642	rnd-5_family-4185	DNA/hAT-Tag1	+
Pound-7_Chr9	39125097	39125206	rnd-5_family-4185	DNA/hAT-Tag1	-
Pound-7_Chr9	39127067	39127185	rnd-5_family-262	Unknown	-
Pound-7_Chr9	39127469	39127747	rnd-5_family-1728	Unknown	+
Pound-7_Chr9	39127745	39127942	rnd-5_family-6954	LTR/Copia	+
Pound-7_Chr9	39128000	39128345	rnd-5_family-6954	LTR/Copia	+
Pound-7_Chr9	39128455	39129349	Pound-7_Chr3_dbseq-nr_3_27959778-27963735	Unspecified	+
Pound-7_Chr9	39142991	39143156	Pound-7_Chr9_dbseq-nr_9_9986694-9992048	Unspecified	-
Pound-7_Chr9	39146508	39146670	rnd-6_family-1634	Unknown	+
Pound-7_Chr9	39154315	39154398	rnd-6_family-8370	Unknown	-
Pound-7_Chr9	39155664	39155780	rnd-5_family-931	RC/Helitron	-
Pound-7_Chr9	39155842	39156278	rnd-5_family-931	RC/Helitron	-
Pound-7_Chr9	39166245	39166318	rnd-4_family-37	LTR/Copia	+
Pound-7_Chr9	39171060	39171204	rnd-4_family-204	Unknown	-
Pound-7_Chr9	39178000	39178181	rnd-6_family-1258	Unknown	-
Pound-7_Chr9	39179614	39180028	rnd-3_family-364	Unknown	+
Pound-7_Chr9	39180251	39180340	rnd-6_family-7411	Unknown	+
Pound-7_Chr9	39180345	39180750	rnd-5_family-521	LTR/Caulimovirus	-
Pound-7_Chr9	39180872	39181110	rnd-5_family-521	LTR/Caulimovirus	-
Pound-7_Chr9	39181104	39181303	rnd-5_family-776	DNA/hAT-Ac	+
Pound-7_Chr9	39181282	39182637	Pound-7_Chr1_dbseq-nr_0_6545894-6552532	Unspecified	-
Pound-7_Chr9	39182625	39182710	Pound-7_Chr1_dbseq-nr_0_6545894-6552532	Unspecified	-
Pound-7_Chr9	39182791	39182900	rnd-5_family-776	DNA/hAT-Ac	+
Pound-7_Chr9	39182898	39183132	Pound-7_Chr1_dbseq-nr_0_6545894-6552532	Unspecified	-
Pound-7_Chr9	39183128	39183789	rnd-5_family-521	LTR/Caulimovirus	-
Pound-7_Chr9	39183794	39184321	rnd-5_family-521	LTR/Caulimovirus	+
Pound-7_Chr9	39184474	39184542	rnd-4_family-37	LTR/Copia	-
Pound-7_Chr9	39184540	39184608	rnd-4_family-1436	DNA/MULE-MuDR	-
Pound-7_Chr9	39184551	39184723	rnd-5_family-247	DNA	-
Pound-7_Chr9	39184558	39184747	rnd-4_family-421	Unknown	+
Pound-7_Chr9	39184689	39184768	rnd-5_family-9583	Unknown	-
Pound-7_Chr9	39184806	39184944	rnd-4_family-1436	DNA/MULE-MuDR	+
Pound-7_Chr9	39184944	39185403	rnd-3_family-364	Unknown	+
Pound-7_Chr9	39186438	39186903	rnd-3_family-364	Unknown	-
Pound-7_Chr9	39186885	39187004	rnd-6_family-632	Unknown	+
Pound-7_Chr9	39187823	39188191	rnd-3_family-364	Unknown	+
Pound-7_Chr9	39188786	39189186	rnd-6_family-1458	LTR/Gypsy	-
Pound-7_Chr9	39189156	39189647	rnd-3_family-364	Unknown	-
Pound-7_Chr9	39189931	39190029	Pound-7_Chr7_dbseq-nr_7_7977255-7983671	Unspecified	-
Pound-7_Chr9	39190023	39190220	Pound-7_Chr4_dbseq-nr_4_22365907-22371000	Unspecified	+
Pound-7_Chr9	39190226	39190421	Pound-7_Chr3_dbseq-nr_3_29160680-29165855	Unspecified	-
Pound-7_Chr9	39190405	39190558	rnd-4_family-844	LTR/Copia	-
Pound-7_Chr9	39190443	39191742	Pound-7_Chr2_dbseq-nr_2_47583332-47588590	Unspecified	+
Pound-7_Chr9	39191653	39191805	Pound-7_Chr4_dbseq-nr_4_22365907-22371000	Unspecified	+
Pound-7_Chr9	39191892	39192270	Pound-7_Chr4_dbseq-nr_4_22365907-22371000	Unspecified	+
Pound-7_Chr9	39192266	39195389	Pound-7_Chr5_dbseq-nr_5_11835402-11844820	Unspecified	+
Pound-7_Chr9	39195382	39195428	Pound-7_Chr10_dbseq-nr_1_7410141-7415564	Unspecified	-
Pound-7_Chr9	39195394	39196267	Pound-7_Chr2_dbseq-nr_2_47583332-47588590	Unspecified	+
Pound-7_Chr9	39196073	39196318	Pound-7_Chr4_dbseq-nr_4_22365907-22371000	Unspecified	+
Pound-7_Chr9	39196654	39197402	Pound-7_Chr2_dbseq-nr_2_47583332-47588590	Unspecified	+
Pound-7_Chr9	39210125	39210175	rnd-5_family-262	Unknown	-
Pound-7_Chr9	39211385	39211876	rnd-5_family-309	Unknown	-
Pound-7_Chr9	39211877	39212023	rnd-5_family-785	Unknown	+
Pound-7_Chr9	39212024	39212091	rnd-5_family-309	Unknown	-
Pound-7_Chr9	39223212	39223329	rnd-5_family-1249	DNA/MuLE-MuDR	-
Pound-7_Chr9	39223345	39223556	rnd-5_family-1249	DNA/MuLE-MuDR	-
Pound-7_Chr9	39223769	39224550	Pound-7_Chr6_dbseq-nr_6_8787707-8796280	Unspecified	+
Pound-7_Chr9	39224554	39224798	rnd-5_family-936	Unknown	+
Pound-7_Chr9	39224650	39224894	Pound-7_Chr3_dbseq-nr_3_8721573-8731813	Unspecified	+
Pound-7_Chr9	39224896	39225257	rnd-5_family-376	Unknown	+
Pound-7_Chr9	39225066	39225331	rnd-5_family-118	LTR/Gypsy	+
Pound-7_Chr9	39225332	39225886	rnd-5_family-4	Unknown	+
Pound-7_Chr9	39225874	39226270	Pound-7_Chr4_dbseq-nr_4_5542907-5553839	Unspecified	+
Pound-7_Chr9	39225887	39226162	rnd-5_family-118	LTR/Gypsy	+
Pound-7_Chr9	39226056	39226442	rnd-5_family-122	Unknown	-
Pound-7_Chr9	39226278	39226371	Pound-7_Chr5_dbseq-nr_5_21785551-21796720	Unspecified	-
Pound-7_Chr9	39226372	39226498	rnd-5_family-286	Unknown	+
Pound-7_Chr9	39226505	39226626	rnd-5_family-2325	LTR/Gypsy	-
Pound-7_Chr9	39226575	39226647	rnd-5_family-508	LTR/Gypsy	+
Pound-7_Chr9	39226648	39226695	Pound-7_Chr5_dbseq-nr_5_21785551-21796720	Unspecified	-
Pound-7_Chr9	39226722	39226783	rnd-5_family-118	LTR/Gypsy	+
Pound-7_Chr9	39226726	39226790	rnd-5_family-122	Unknown	-
Pound-7_Chr9	39226789	39226990	Pound-7_Chr4_dbseq-nr_4_8745800-8750843	Unspecified	-
Pound-7_Chr9	39227113	39227243	rnd-5_family-4	Unknown	+
Pound-7_Chr9	39227252	39227328	Pound-7_Chr4_dbseq-nr_4_8745800-8750843	Unspecified	-
Pound-7_Chr9	39227501	39227775	rnd-5_family-1249	DNA/MuLE-MuDR	-
Pound-7_Chr9	39227765	39228226	rnd-5_family-1249	DNA/MuLE-MuDR	-
Pound-7_Chr9	39228231	39228599	Pound-7_Chr4_dbseq-nr_4_25574925-25583493	Unspecified	+
Pound-7_Chr9	39228600	39229984	rnd-4_family-922	LTR/Copia	+
Pound-7_Chr9	39229985	39230341	Pound-7_Chr5_dbseq-nr_5_38758850-38764440	Unspecified	-
Pound-7_Chr9	39230704	39230761	rnd-6_family-9633	LTR/Copia	+
Pound-7_Chr9	39230819	39232163	Pound-7_Chr6_dbseq-nr_6_8787707-8796280	Unspecified	-
Pound-7_Chr9	39232254	39232484	rnd-6_family-992	Unknown	+
Pound-7_Chr9	39232480	39233463	rnd-6_family-3031	Unknown	-
Pound-7_Chr9	39233336	39233511	rnd-2_family-112	LTR/Gypsy	+
Pound-7_Chr9	39233484	39233593	rnd-6_family-137	Unknown	-
Pound-7_Chr9	39233506	39234355	rnd-2_family-112	LTR/Gypsy	+
Pound-7_Chr9	39234373	39234491	rnd-6_family-409	Unknown	-
Pound-7_Chr9	39234500	39234832	Pound-7_Chr6_dbseq-nr_6_8787707-8796280	Unspecified	-
Pound-7_Chr9	39234806	39234877	rnd-6_family-407	Unknown	-
Pound-7_Chr9	39234883	39234989	Pound-7_Chr5_dbseq-nr_5_38758850-38764440	Unspecified	-
Pound-7_Chr9	39235083	39235207	rnd-5_family-1249	DNA/MuLE-MuDR	-
Pound-7_Chr9	39235224	39235339	rnd-5_family-1249	DNA/MuLE-MuDR	-
Pound-7_Chr9	39235322	39235738	rnd-5_family-1249	DNA/MuLE-MuDR	-
Pound-7_Chr9	39235739	39235818	Theobroma_cacao_12_15051	Unspecified	+
Pound-7_Chr9	39235828	39236627	Pound-7_Chr7_dbseq-nr_7_15226478-15230485	Unspecified	-
Pound-7_Chr9	39236629	39236980	rnd-5_family-1741	Simple_repeat	+
Pound-7_Chr9	39238047	39238119	rnd-5_family-413	Unknown	+
Pound-7_Chr9	39238120	39238323	rnd-3_family-216	Unknown	-
Pound-7_Chr9	39238324	39238368	rnd-5_family-413	Unknown	+
Pound-7_Chr9	39239239	39240018	Pound-7_Chr7_dbseq-nr_7_15226478-15230485	Unspecified	+
Pound-7_Chr9	39240103	39240551	rnd-3_family-364	Unknown	+
Pound-7_Chr9	39240604	39240802	Theobroma_cacao_12_15051	Unspecified	-
Pound-7_Chr9	39241009	39241251	Theobroma_cacao_12_15051	Unspecified	-
Pound-7_Chr9	39241754	39241957	rnd-5_family-3095	Unknown	+
Pound-7_Chr9	39241781	39241981	rnd-5_family-1741	Simple_repeat	+
Pound-7_Chr9	39241796	39242129	rnd-3_family-364	Unknown	-
Pound-7_Chr9	39246286	39246393	rnd-4_family-37	LTR/Copia	+
Pound-7_Chr9	39246307	39246411	rnd-5_family-251	Unknown	+
Pound-7_Chr9	39248608	39249946	rnd-5_family-587	Unknown	+
Pound-7_Chr9	39249957	39251496	rnd-4_family-461	LINE/L1	+
Pound-7_Chr9	39252256	39252387	rnd-4_family-461	LINE/L1	+
Pound-7_Chr9	39252535	39253025	rnd-4_family-461	LINE/L1	+
Pound-7_Chr9	39254234	39254319	rnd-6_family-142	DNA/hAT-Tip100	+
Pound-7_Chr9	39255080	39255248	rnd-5_family-1653	Unknown	+
Pound-7_Chr9	39255224	39255430	rnd-5_family-247	DNA	-
Pound-7_Chr9	39255260	39255473	rnd-4_family-529	DNA/Maverick	+
Pound-7_Chr9	39255431	39255482	rnd-4_family-421	Unknown	+
Pound-7_Chr9	39255477	39255545	rnd-5_family-9583	Unknown	-
Pound-7_Chr9	39255576	39255716	rnd-4_family-1436	DNA/MULE-MuDR	+
Pound-7_Chr9	39255965	39256345	rnd-3_family-364	Unknown	-
Pound-7_Chr9	39255966	39256421	rnd-3_family-364	Unknown	+
Pound-7_Chr9	39256390	39257074	Pound-7_Chr4_dbseq-nr_4_9151398-9161383	Unspecified	-
Pound-7_Chr9	39257070	39259062	Pound-7_Chr5_dbseq-nr_5_11835402-11844820	Unspecified	-
Pound-7_Chr9	39259062	39259340	rnd-3_family-364	Unknown	-
Pound-7_Chr9	39259354	39259651	rnd-5_family-331	Unknown	+
Pound-7_Chr9	39260028	39260300	rnd-5_family-331	Unknown	+
Pound-7_Chr9	39260528	39260969	rnd-5_family-893	DNA/PIF-Harbinger	-
Pound-7_Chr9	39277241	39277553	Pound-7_Chr7_dbseq-nr_7_28991408-28996013	Unspecified	+
Pound-7_Chr9	39277554	39279117	Pound-7_Chr9_dbseq-nr_9_32073314-32078095	Unspecified	+
Pound-7_Chr9	39279120	39279347	Pound-7_Chr7_dbseq-nr_7_28991408-28996013	Unspecified	+
Pound-7_Chr9	39279264	39279432	Pound-7_Chr6_dbseq-nr_6_19973172-19978678	Unspecified	-
Pound-7_Chr9	39279347	39279898	Pound-7_Chr9_dbseq-nr_9_32073314-32078095	Unspecified	+
Pound-7_Chr9	39279896	39280563	Pound-7_Chr7_dbseq-nr_7_28991408-28996013	Unspecified	+
Pound-7_Chr9	39280668	39280820	Pound-7_Chr3_dbseq-nr_3_1189547-1194228	Unspecified	-
Pound-7_Chr9	39280830	39281272	Pound-7_Chr9_dbseq-nr_9_32073314-32078095	Unspecified	+
Pound-7_Chr9	39281560	39281840	Pound-7_Chr7_dbseq-nr_7_28991408-28996013	Unspecified	+
Pound-7_Chr9	39282014	39282445	rnd-6_family-1145	Unknown	-
Pound-7_Chr9	39283558	39283635	rnd-5_family-631	Unknown	-
Pound-7_Chr9	39283612	39284717	rnd-6_family-2767	Unknown	-
Pound-7_Chr9	39284641	39284847	rnd-4_family-174	LTR/Gypsy	+
Pound-7_Chr9	39284696	39284909	rnd-5_family-631	Unknown	-
Pound-7_Chr9	39285062	39285145	rnd-5_family-631	Unknown	-
Pound-7_Chr9	39298557	39299011	Pound-7_Chr7_dbseq-nr_7_15226478-15230485	Unspecified	+
Pound-7_Chr9	39299007	39299179	rnd-5_family-6441	Unknown	+
Pound-7_Chr9	39299051	39299195	rnd-4_family-421	Unknown	+
Pound-7_Chr9	39299196	39299700	rnd-5_family-1409	Unknown	+
Pound-7_Chr9	39299450	39299795	rnd-4_family-529	DNA/Maverick	+
Pound-7_Chr9	39299713	39299889	rnd-5_family-6441	Unknown	+
Pound-7_Chr9	39299817	39300023	rnd-5_family-1260	Unknown	-
Pound-7_Chr9	39300078	39300728	rnd-5_family-1260	Unknown	-
Pound-7_Chr9	39300547	39300884	rnd-5_family-6441	Unknown	+
Pound-7_Chr9	39300729	39300914	rnd-3_family-40	Unknown	-
Pound-7_Chr9	39300874	39301245	Pound-7_Chr7_dbseq-nr_7_15226478-15230485	Unspecified	+
Pound-7_Chr9	39302272	39302362	rnd-6_family-2664	Unknown	-
Pound-7_Chr9	39305996	39306708	rnd-3_family-46	Unknown	+
Pound-7_Chr9	39306511	39306732	rnd-5_family-1384	Unknown	-
Pound-7_Chr9	39307333	39307373	rnd-5_family-288	Unknown	-
Pound-7_Chr9	39308270	39308347	rnd-4_family-1747	LTR/Gypsy	+
Pound-7_Chr9	39309038	39309371	rnd-5_family-785	Unknown	+
Pound-7_Chr9	39309296	39309451	rnd-5_family-196	Unknown	-
Pound-7_Chr9	39309818	39310110	rnd-2_family-112	LTR/Gypsy	-
Pound-7_Chr9	39310143	39311017	rnd-5_family-678	Unknown	+
Pound-7_Chr9	39310361	39312126	rnd-5_family-3812	Unknown	-
Pound-7_Chr9	39312627	39312713	rnd-5_family-1613	Unknown	+
Pound-7_Chr9	39312924	39313023	rnd-6_family-3122	Unknown	+
Pound-7_Chr9	39314090	39314315	Theobroma_cacao_11_5728	Unspecified	+
Pound-7_Chr9	39314372	39315159	rnd-5_family-2597	Unknown	+
Pound-7_Chr9	39314968	39315268	rnd-6_family-2253	Unknown	-
Pound-7_Chr9	39315309	39315393	rnd-5_family-2597	Unknown	+
Pound-7_Chr9	39318347	39318517	rnd-4_family-125	DNA/CMC-EnSpm	+
Pound-7_Chr9	39318522	39318721	Theobroma_cacao_11_5728	Unspecified	+
Pound-7_Chr9	39318678	39318736	rnd-5_family-2023	Unknown	-
Pound-7_Chr9	39318741	39319132	rnd-3_family-235	Unknown	-
Pound-7_Chr9	39319578	39319749	rnd-3_family-414	LTR/Copia	+
Pound-7_Chr9	39319889	39320014	rnd-3_family-414	LTR/Copia	+
Pound-7_Chr9	39320022	39320131	rnd-3_family-414	LTR/Copia	+
Pound-7_Chr9	39320172	39320254	rnd-5_family-1063	LTR/Copia	+
Pound-7_Chr9	39320360	39320925	rnd-5_family-1063	LTR/Copia	+
Pound-7_Chr9	39320689	39321053	Pound-7_Chr5_dbseq-nr_5_38758850-38764440	Unspecified	-
Pound-7_Chr9	39321061	39324052	Pound-7_Chr1_dbseq-nr_0_31554982-31562554	Unspecified	+
Pound-7_Chr9	39324225	39324737	rnd-6_family-1458	LTR/Gypsy	-
Pound-7_Chr9	39324738	39325043	rnd-5_family-1158	Unknown	-
Pound-7_Chr9	39325109	39325291	rnd-5_family-1158	Unknown	-
Pound-7_Chr9	39325325	39325436	rnd-4_family-37	LTR/Copia	-
Pound-7_Chr9	39325429	39325716	rnd-5_family-1158	Unknown	-
Pound-7_Chr9	39326037	39326598	Pound-7_Chr5_dbseq-nr_5_38758850-38764440	Unspecified	-
Pound-7_Chr9	39326599	39327143	rnd-5_family-2440	LTR/Copia	+
Pound-7_Chr9	39327146	39327377	rnd-3_family-414	LTR/Copia	+
Pound-7_Chr9	39327517	39327729	rnd-3_family-414	LTR/Copia	+
Pound-7_Chr9	39328971	39329075	rnd-2_family-19	Unknown	-
Pound-7_Chr9	39329113	39329179	rnd-3_family-255	Unknown	+
Pound-7_Chr9	39329166	39329205	rnd-6_family-5883	Unknown	-
Pound-7_Chr9	39329206	39329264	rnd-3_family-255	Unknown	+
Pound-7_Chr9	39329265	39329275	rnd-6_family-5883	Unknown	-
Pound-7_Chr9	39333972	39334127	rnd-6_family-1634	Unknown	-
Pound-7_Chr9	39334072	39334359	Theobroma_cacao_19_21401	Unspecified	+
Pound-7_Chr9	39335276	39335324	rnd-6_family-2664	Unknown	-
Pound-7_Chr9	39335329	39335423	Theobroma_cacao_19_21401	Unspecified	-
Pound-7_Chr9	39335425	39335506	rnd-6_family-1634	Unknown	-
Pound-7_Chr9	39335858	39335982	rnd-6_family-7332	LTR/Copia	-
Pound-7_Chr9	39336074	39338843	rnd-4_family-612	LINE/L1	+
Pound-7_Chr9	39338490	39338894	Pound-7_Chr5_dbseq-nr_5_33604562-33610879	Unspecified	+
Pound-7_Chr9	39339667	39340269	rnd-6_family-7332	LTR/Copia	-
Pound-7_Chr9	39340447	39340787	rnd-6_family-7332	LTR/Copia	-
Pound-7_Chr9	39341179	39341691	rnd-6_family-2701	LTR/Copia	-
Pound-7_Chr9	39342168	39342348	rnd-6_family-680	LINE/L1	+
Pound-7_Chr9	39342278	39342484	rnd-5_family-587	Unknown	-
Pound-7_Chr9	39345282	39345405	rnd-5_family-251	Unknown	+
Pound-7_Chr9	39346886	39347023	rnd-6_family-4000	Unknown	+
Pound-7_Chr9	39347126	39347200	rnd-4_family-37	LTR/Copia	-
Pound-7_Chr9	39347212	39347751	rnd-4_family-1104	LTR/Copia	-
Pound-7_Chr9	39347765	39348476	Pound-7_Chr4_dbseq-nr_4_25574925-25583493	Unspecified	+
Pound-7_Chr9	39348482	39348581	rnd-4_family-1104	LTR/Copia	-
Pound-7_Chr9	39349431	39349801	Pound-7_Chr3_dbseq-nr_3_22620142-22629238	Unspecified	-
Pound-7_Chr9	39349824	39349976	Pound-7_Chr3_dbseq-nr_3_22620142-22629238	Unspecified	-
Pound-7_Chr9	39349995	39350630	Pound-7_Chr3_dbseq-nr_3_22620142-22629238	Unspecified	-
Pound-7_Chr9	39350541	39350881	rnd-5_family-134	LTR/Copia	-
Pound-7_Chr9	39350853	39351023	rnd-6_family-1507	LTR/Gypsy	+
Pound-7_Chr9	39351025	39351289	rnd-5_family-470	LTR/Copia	-
Pound-7_Chr9	39352024	39352456	rnd-5_family-115	LTR/Copia	-
Pound-7_Chr9	39355406	39355554	rnd-6_family-632	Unknown	+
Pound-7_Chr9	39355713	39355782	rnd-6_family-7411	Unknown	+
Pound-7_Chr9	39356939	39356961	rnd-6_family-5883	Unknown	+
Pound-7_Chr9	39356962	39357222	rnd-3_family-255	Unknown	-
Pound-7_Chr9	39357223	39357240	rnd-6_family-5883	Unknown	+
Pound-7_Chr9	39366470	39366521	rnd-4_family-37	LTR/Copia	+
Pound-7_Chr9	39371193	39371654	rnd-5_family-1741	Simple_repeat	+
Pound-7_Chr9	39371480	39371679	rnd-6_family-1926	Unknown	+
Pound-7_Chr9	39371914	39372346	rnd-3_family-364	Unknown	-
Pound-7_Chr9	39376969	39377345	rnd-3_family-414	LTR/Copia	-
Pound-7_Chr9	39377607	39377841	rnd-3_family-414	LTR/Copia	-
Pound-7_Chr9	39377843	39378386	rnd-5_family-2440	LTR/Copia	-
Pound-7_Chr9	39378391	39379844	Pound-7_Chr5_dbseq-nr_5_38758850-38764440	Unspecified	+
Pound-7_Chr9	39379512	39380087	rnd-5_family-1063	LTR/Copia	-
Pound-7_Chr9	39380114	39380682	Pound-7_Chr2_dbseq-nr_2_22708131-22714229	Unspecified	+
Pound-7_Chr9	39380549	39382319	rnd-5_family-1063	LTR/Copia	-
Pound-7_Chr9	39382318	39382658	rnd-3_family-414	LTR/Copia	-
Pound-7_Chr9	39382660	39384101	Pound-7_Chr2_dbseq-nr_2_25879911-25891943	Unspecified	-
Pound-7_Chr9	39384102	39384538	rnd-3_family-414	LTR/Copia	-
Pound-7_Chr9	39384661	39384787	rnd-6_family-3915	Unknown	-
Pound-7_Chr9	39385496	39385575	Pound-7_Chr4_dbseq-nr_4_5542907-5553839	Unspecified	-
Pound-7_Chr9	39385711	39386016	rnd-3_family-375	Unknown	+
Pound-7_Chr9	39386222	39387053	rnd-2_family-112	LTR/Gypsy	-
Pound-7_Chr9	39387048	39387222	rnd-2_family-112	LTR/Gypsy	-
Pound-7_Chr9	39387095	39387462	rnd-6_family-137	Unknown	+
Pound-7_Chr9	39388336	39388692	rnd-6_family-4706	Unknown	+
Pound-7_Chr9	39389509	39389561	rnd-4_family-58	LTR/Copia	-
Pound-7_Chr9	39389562	39389632	rnd-3_family-375	Unknown	+
Pound-7_Chr9	39389737	39390158	rnd-5_family-115	LTR/Copia	+
Pound-7_Chr9	39391085	39391190	rnd-6_family-2158	Unknown	-
Pound-7_Chr9	39391191	39391230	Pound-7_Chr1_dbseq-nr_0_22520835-22531673	Unspecified	+
Pound-7_Chr9	39391203	39391568	rnd-6_family-2176	Unknown	+
Pound-7_Chr9	39391567	39391746	Pound-7_Chr1_dbseq-nr_0_22520835-22531673	Unspecified	+
Pound-7_Chr9	39391699	39392085	rnd-6_family-2176	Unknown	+
Pound-7_Chr9	39395856	39396136	Pound-7_Chr4_dbseq-nr_4_25611281-25615953	Unspecified	+
Pound-7_Chr9	39396483	39396762	rnd-6_family-3885	Unknown	-
Pound-7_Chr9	39396822	39396942	rnd-6_family-5712	Unknown	-
Pound-7_Chr9	39397811	39397888	rnd-4_family-175	Unknown	-
Pound-7_Chr9	39397961	39398051	rnd-4_family-37	LTR/Copia	+
Pound-7_Chr9	39398156	39398325	rnd-5_family-566	DNA/PIF-Harbinger	-
Pound-7_Chr9	39399148	39399259	rnd-6_family-5883	Unknown	-
Pound-7_Chr9	39412324	39412361	rnd-4_family-175	Unknown	+
Pound-7_Chr9	39413491	39413934	rnd-5_family-893	DNA/PIF-Harbinger	-
Pound-7_Chr9	39413875	39414337	rnd-5_family-893	DNA/PIF-Harbinger	+
Pound-7_Chr9	39414349	39414432	Pound-7_Chr1_dbseq-nr_0_22520835-22531673	Unspecified	-
Pound-7_Chr9	39415220	39415682	rnd-5_family-272	Unknown	-
Pound-7_Chr9	39426641	39426906	rnd-5_family-566	DNA/PIF-Harbinger	+
Pound-7_Chr9	39426910	39427117	rnd-5_family-776	DNA/hAT-Ac	+
Pound-7_Chr9	39427109	39428408	Pound-7_Chr1_dbseq-nr_0_6545894-6552532	Unspecified	-
Pound-7_Chr9	39428431	39428509	Pound-7_Chr1_dbseq-nr_0_6545894-6552532	Unspecified	-
Pound-7_Chr9	39428586	39428710	rnd-5_family-776	DNA/hAT-Ac	+
Pound-7_Chr9	39428693	39428851	Pound-7_Chr1_dbseq-nr_0_6545894-6552532	Unspecified	-
Pound-7_Chr9	39428898	39429628	rnd-5_family-566	DNA/PIF-Harbinger	+
Pound-7_Chr9	39429947	39430041	rnd-6_family-8370	Unknown	+
Pound-7_Chr9	39429971	39430048	rnd-6_family-7411	Unknown	-
Pound-7_Chr9	39430382	39430471	rnd-6_family-777	Unknown	+
Pound-7_Chr9	39430480	39430534	rnd-5_family-3159	LTR/Gypsy	-
Pound-7_Chr9	39430989	39431128	rnd-3_family-364	Unknown	+
Pound-7_Chr9	39431010	39431317	rnd-5_family-1741	Simple_repeat	+
Pound-7_Chr9	39431110	39431509	rnd-3_family-364	Unknown	+
Pound-7_Chr9	39431873	39432602	rnd-3_family-169	LINE/L1	-
Pound-7_Chr9	39432641	39432694	rnd-5_family-1613	Unknown	-
Pound-7_Chr9	39432679	39433083	rnd-4_family-649	LTR/Gypsy	+
Pound-7_Chr9	39433355	39434045	rnd-5_family-3812	Unknown	+
Pound-7_Chr9	39433976	39434137	rnd-5_family-817	Unknown	-
Pound-7_Chr9	39434138	39435871	Pound-7_Chr10_dbseq-nr_1_12446420-12455758	Unspecified	-
Pound-7_Chr9	39435589	39436077	Pound-7_Chr5_dbseq-nr_5_21785551-21796720	Unspecified	+
Pound-7_Chr9	39435853	39435869	Pound-7_Chr4_dbseq-nr_4_9151398-9161383	Unspecified	-
Pound-7_Chr9	39435870	39436029	rnd-5_family-1138	LTR/Gypsy	-
Pound-7_Chr9	39436030	39436565	Pound-7_Chr4_dbseq-nr_4_9151398-9161383	Unspecified	-
Pound-7_Chr9	39436167	39437248	Pound-7_Chr2_dbseq-nr_2_43480852-43489773	Unspecified	+
Pound-7_Chr9	39436571	39437249	Pound-7_Chr5_dbseq-nr_5_11835402-11844820	Unspecified	-
Pound-7_Chr9	39437249	39438427	rnd-5_family-678	Unknown	-
Pound-7_Chr9	39438212	39439337	rnd-2_family-112	LTR/Gypsy	+
Pound-7_Chr9	39439404	39439534	rnd-5_family-547	LTR/Gypsy	+
Pound-7_Chr9	39439496	39439692	rnd-5_family-113	Unknown	+
Pound-7_Chr9	39439556	39441107	rnd-5_family-547	LTR/Gypsy	+
Pound-7_Chr9	39441164	39441250	rnd-5_family-547	LTR/Gypsy	+
Pound-7_Chr9	39441245	39441427	rnd-5_family-113	Unknown	+
Pound-7_Chr9	39441339	39441717	rnd-5_family-547	LTR/Gypsy	+
Pound-7_Chr9	39441718	39441774	rnd-5_family-113	Unknown	+
Pound-7_Chr9	39441747	39442649	rnd-6_family-7981	LTR/Gypsy	+
Pound-7_Chr9	39442668	39442733	rnd-6_family-2359	Unknown	+
Pound-7_Chr9	39442735	39443200	rnd-4_family-649	LTR/Gypsy	+
Pound-7_Chr9	39443241	39444911	rnd-4_family-649	LTR/Gypsy	+
Pound-7_Chr9	39444931	39446953	rnd-4_family-649	LTR/Gypsy	+
Pound-7_Chr9	39447027	39447423	rnd-4_family-649	LTR/Gypsy	+
Pound-7_Chr9	39447861	39448547	rnd-5_family-3812	Unknown	+
Pound-7_Chr9	39448475	39449792	rnd-5_family-678	Unknown	-
Pound-7_Chr9	39449576	39450120	rnd-2_family-112	LTR/Gypsy	+
Pound-7_Chr9	39450120	39450605	rnd-3_family-169	LINE/L1	-
Pound-7_Chr9	39450911	39450966	rnd-5_family-3159	LTR/Gypsy	+
Pound-7_Chr9	39450985	39451073	rnd-6_family-777	Unknown	-
Pound-7_Chr9	39451050	39451112	rnd-6_family-3652	Unknown	-
Pound-7_Chr9	39451071	39451126	rnd-5_family-3159	LTR/Gypsy	+
Pound-7_Chr9	39451148	39451233	rnd-6_family-777	Unknown	-
Pound-7_Chr9	39451231	39451380	rnd-5_family-3159	LTR/Gypsy	+
Pound-7_Chr9	39451362	39451708	rnd-5_family-3159	LTR/Gypsy	+
Pound-7_Chr9	39451697	39452401	rnd-5_family-3159	LTR/Gypsy	+
Pound-7_Chr9	39452454	39452634	rnd-5_family-3159	LTR/Gypsy	+
Pound-7_Chr9	39453072	39453505	rnd-5_family-3159	LTR/Gypsy	+
Pound-7_Chr9	39453664	39453788	rnd-6_family-3652	Unknown	-
Pound-7_Chr9	39453982	39454143	rnd-6_family-3652	Unknown	-
Pound-7_Chr9	39454144	39454233	rnd-6_family-1163	Unknown	-
Pound-7_Chr9	39454232	39454293	Theobroma_cacao_12_15051	Unspecified	-
Pound-7_Chr9	39454287	39454491	rnd-6_family-151	Unknown	-
Pound-7_Chr9	39454480	39454791	rnd-6_family-3181	Unknown	-
Pound-7_Chr9	39454793	39454952	rnd-6_family-3652	Unknown	-
Pound-7_Chr9	39454948	39455760	rnd-6_family-1163	Unknown	-
Pound-7_Chr9	39468063	39468194	rnd-6_family-3604	Unknown	+
Pound-7_Chr9	39468100	39468621	rnd-6_family-3604	Unknown	-
Pound-7_Chr9	39477064	39477143	Theobroma_cacao_19_21401	Unspecified	-
Pound-7_Chr9	39486127	39486188	rnd-6_family-3339	Unknown	-
Pound-7_Chr9	39486157	39486210	rnd-6_family-3339	Unknown	+
Pound-7_Chr9	39486824	39486992	rnd-5_family-1709	DNA/PIF-Harbinger	-
Pound-7_Chr9	39487059	39487187	rnd-3_family-216	Unknown	+
Pound-7_Chr9	39487676	39487761	rnd-5_family-140	Unknown	+
Pound-7_Chr9	39489589	39490018	rnd-3_family-364	Unknown	-
Pound-7_Chr9	39502274	39502467	rnd-5_family-722	Unknown	+
Pound-7_Chr9	39502820	39502898	rnd-6_family-487	Unknown	+
Pound-7_Chr9	39502985	39503105	rnd-5_family-776	DNA/hAT-Ac	+
Pound-7_Chr9	39503251	39503363	Pound-7_Chr1_dbseq-nr_0_6545894-6552532	Unspecified	-
Pound-7_Chr9	39503353	39503446	rnd-6_family-777	Unknown	+
Pound-7_Chr9	39503510	39504204	rnd-6_family-5319	Unknown	+
Pound-7_Chr9	39504208	39504285	rnd-5_family-776	DNA/hAT-Ac	+
Pound-7_Chr9	39504258	39504357	rnd-5_family-776	DNA/hAT-Ac	+
Pound-7_Chr9	39504365	39504586	Pound-7_Chr1_dbseq-nr_0_6545894-6552532	Unspecified	-
Pound-7_Chr9	39510956	39511407	rnd-3_family-364	Unknown	+
Pound-7_Chr9	39521419	39521530	rnd-5_family-1010	LINE/RTE-BovB	+
Pound-7_Chr9	39529360	39529520	rnd-4_family-175	Unknown	-
Pound-7_Chr9	39531482	39531573	rnd-4_family-197	DNA	+
Pound-7_Chr9	39536565	39536820	rnd-5_family-2444	Unknown	+
Pound-7_Chr9	39537110	39537413	rnd-4_family-1301	LTR/Gypsy	-
Pound-7_Chr9	39537609	39537717	rnd-4_family-174	LTR/Gypsy	-
Pound-7_Chr9	39538093	39538443	rnd-4_family-174	LTR/Gypsy	-
Pound-7_Chr9	39538169	39538499	rnd-5_family-2444	Unknown	+
Pound-7_Chr9	39538509	39538626	rnd-5_family-1578	Unknown	-
Pound-7_Chr9	39539838	39539925	rnd-3_family-216	Unknown	+
Pound-7_Chr9	39539884	39540536	rnd-5_family-397	Unknown	-
Pound-7_Chr9	39540822	39540913	rnd-6_family-8370	Unknown	-
Pound-7_Chr9	39541584	39541672	rnd-5_family-382	Unknown	+
Pound-7_Chr9	39550524	39550921	Pound-7_Chr5_dbseq-nr_5_37855274-37860934	Unspecified	-
Pound-7_Chr9	39550994	39551078	rnd-5_family-1286	DNA/hAT-Ac	+
Pound-7_Chr9	39551103	39551324	rnd-4_family-175	Unknown	-
Pound-7_Chr9	39551353	39551676	rnd-5_family-1107	LTR/Gypsy	+
Pound-7_Chr9	39551494	39551539	rnd-5_family-776	DNA/hAT-Ac	-
Pound-7_Chr9	39551540	39551699	rnd-5_family-1107	LTR/Gypsy	-
Pound-7_Chr9	39551697	39551931	rnd-5_family-776	DNA/hAT-Ac	-
Pound-7_Chr9	39551747	39552200	rnd-5_family-776	DNA/hAT-Ac	+
Pound-7_Chr9	39551989	39553241	rnd-5_family-1107	LTR/Gypsy	-
Pound-7_Chr9	39553242	39553412	Pound-7_Chr9_dbseq-nr_9_18804938-18812733	Unspecified	-
Pound-7_Chr9	39553409	39553502	rnd-4_family-150	Unknown	-
Pound-7_Chr9	39553635	39553812	rnd-5_family-1286	DNA/hAT-Ac	-
Pound-7_Chr9	39554965	39555052	rnd-5_family-1687	DNA/hAT-Tip100	+
Pound-7_Chr9	39555057	39555421	rnd-5_family-1687	DNA/hAT-Tip100	+
Pound-7_Chr9	39555422	39555739	rnd-5_family-1687	DNA/hAT-Tip100	+
Pound-7_Chr9	39555908	39555985	Theobroma_cacao_11_14776	Unspecified	-
Pound-7_Chr9	39556297	39556576	Theobroma_cacao_11_14776	Unspecified	-
Pound-7_Chr9	39556578	39556807	Theobroma_cacao_11_14776	Unspecified	-
Pound-7_Chr9	39556825	39556975	rnd-3_family-148	Unknown	+
Pound-7_Chr9	39557833	39558003	rnd-3_family-148	Unknown	+
Pound-7_Chr9	39564555	39564565	rnd-6_family-7411	Unknown	-
Pound-7_Chr9	39564566	39564655	rnd-6_family-8370	Unknown	+
Pound-7_Chr9	39564656	39564677	rnd-6_family-7411	Unknown	-
Pound-7_Chr9	39564880	39565093	rnd-6_family-3604	Unknown	+
Pound-7_Chr9	39572351	39573763	Pound-7_Chr3_dbseq-nr_3_8721573-8731813	Unspecified	+
Pound-7_Chr9	39572955	39574191	Pound-7_Chr5_dbseq-nr_5_21785551-21796720	Unspecified	-
Pound-7_Chr9	39573891	39575665	Pound-7_Chr4_dbseq-nr_4_9151398-9161383	Unspecified	+
Pound-7_Chr9	39575883	39576082	rnd-5_family-1107	LTR/Gypsy	+
Pound-7_Chr9	39576159	39576316	rnd-5_family-776	DNA/hAT-Ac	-
Pound-7_Chr9	39577107	39577169	rnd-5_family-4006	Unknown	-
Pound-7_Chr9	39580389	39580567	rnd-6_family-1250	Unknown	-
Pound-7_Chr9	39586427	39586517	rnd-6_family-10167	Unknown	+
Pound-7_Chr9	39586451	39586556	rnd-6_family-10167	Unknown	-
Pound-7_Chr9	39587454	39587573	rnd-6_family-1250	Unknown	-
Pound-7_Chr9	39587574	39587730	rnd-5_family-262	Unknown	+
Pound-7_Chr9	39587743	39588005	rnd-6_family-5883	Unknown	+
Pound-7_Chr9	39589022	39589467	rnd-5_family-893	DNA/PIF-Harbinger	-
Pound-7_Chr9	39590622	39590922	rnd-3_family-364	Unknown	+
Pound-7_Chr9	39590844	39590932	rnd-5_family-1741	Simple_repeat	+
Pound-7_Chr9	39592397	39592544	rnd-6_family-969	Unknown	-
Pound-7_Chr9	39609504	39609612	rnd-4_family-197	DNA	+
Pound-7_Chr9	39616016	39616231	rnd-4_family-175	Unknown	-
Pound-7_Chr9	39616767	39616921	rnd-4_family-197	DNA	-
Pound-7_Chr9	39620062	39620299	rnd-4_family-175	Unknown	+
Pound-7_Chr9	39623080	39623268	rnd-6_family-8808	Unknown	+
Pound-7_Chr9	39623337	39623395	rnd-6_family-8808	Unknown	+
Pound-7_Chr9	39624407	39624703	rnd-5_family-413	Unknown	+
Pound-7_Chr9	39635422	39635557	rnd-6_family-253	Unknown	+
Pound-7_Chr9	39635428	39635592	rnd-5_family-981	Unknown	-
Pound-7_Chr9	39635593	39635758	rnd-3_family-40	Unknown	+
Pound-7_Chr9	39635775	39636233	rnd-5_family-6441	Unknown	-
Pound-7_Chr9	39636069	39636275	rnd-5_family-247	DNA	+
Pound-7_Chr9	39636245	39636494	rnd-5_family-815	DNA/hAT-Ac	-
Pound-7_Chr9	39636495	39636965	Pound-7_Chr1_dbseq-nr_0_22520835-22531673	Unspecified	+
Pound-7_Chr9	39636972	39637336	rnd-3_family-6	Unknown	+
Pound-7_Chr9	39637347	39637780	Pound-7_Chr5_dbseq-nr_5_33604562-33610879	Unspecified	+
Pound-7_Chr9	39637779	39639856	Pound-7_Chr1_dbseq-nr_0_22520835-22531673	Unspecified	+
Pound-7_Chr9	39639843	39640332	rnd-6_family-1662	LTR/Gypsy	-
Pound-7_Chr9	39640315	39640569	Pound-7_Chr1_dbseq-nr_0_22520835-22531673	Unspecified	+
Pound-7_Chr9	39640568	39641502	Pound-7_Chr1_dbseq-nr_0_22520835-22531673	Unspecified	+
Pound-7_Chr9	39642197	39642387	rnd-3_family-364	Unknown	-
Pound-7_Chr9	39663547	39663708	rnd-5_family-911	Unknown	+
Pound-7_Chr9	39663698	39663934	Pound-7_Chr5_dbseq-nr_5_33604562-33610879	Unspecified	-
Pound-7_Chr9	39663943	39664267	rnd-3_family-6	Unknown	-
Pound-7_Chr9	39664103	39664287	rnd-5_family-272	Unknown	+
Pound-7_Chr9	39665599	39665808	rnd-3_family-46	Unknown	+
Pound-7_Chr9	39665812	39666376	rnd-5_family-2057	Unknown	-
Pound-7_Chr9	39666382	39666671	rnd-5_family-1415	Unknown	+
Pound-7_Chr9	39667500	39667726	rnd-5_family-2876	Unknown	+
Pound-7_Chr9	39667727	39668255	rnd-4_family-611	DNA/PIF-Harbinger	+
Pound-7_Chr9	39668172	39668329	rnd-5_family-196	Unknown	-
Pound-7_Chr9	39668528	39669002	rnd-5_family-1741	Simple_repeat	+
Pound-7_Chr9	39668896	39669018	rnd-5_family-3095	Unknown	-
Pound-7_Chr9	39669125	39669718	rnd-5_family-481	DNA/hAT-Ac	+
Pound-7_Chr9	39682517	39682610	rnd-4_family-37	LTR/Copia	-
Pound-7_Chr9	39691046	39691138	rnd-6_family-7411	Unknown	-
Pound-7_Chr9	39691139	39691171	rnd-6_family-8370	Unknown	+
Pound-7_Chr9	39702160	39702966	rnd-4_family-612	LINE/L1	+
Pound-7_Chr9	39702717	39703012	Pound-7_Chr5_dbseq-nr_5_33604562-33610879	Unspecified	+
Pound-7_Chr9	39705627	39705807	rnd-5_family-914	LTR/Copia	+
Pound-7_Chr9	39705820	39706362	rnd-4_family-515	LINE/L1	+
Pound-7_Chr9	39706300	39706632	rnd-5_family-1369	Unknown	+
Pound-7_Chr9	39706397	39706668	rnd-5_family-2882	Unknown	-
Pound-7_Chr9	39707352	39707549	rnd-4_family-515	LINE/L1	+
Pound-7_Chr9	39707453	39707676	rnd-5_family-2947	Unknown	+
Pound-7_Chr9	39707674	39707937	rnd-5_family-1369	Unknown	+
Pound-7_Chr9	39707803	39707820	rnd-5_family-1900	LINE/L1	-
Pound-7_Chr9	39707821	39707958	rnd-5_family-643	Unknown	-
Pound-7_Chr9	39711216	39711454	rnd-4_family-612	LINE/L1	-
Pound-7_Chr9	39711461	39711564	rnd-4_family-1104	LTR/Copia	+
Pound-7_Chr9	39711592	39712468	Pound-7_Chr6_dbseq-nr_6_8787707-8796280	Unspecified	-
Pound-7_Chr9	39712483	39712717	rnd-5_family-629	Unknown	+
Pound-7_Chr9	39712837	39712893	rnd-6_family-2956	LTR/Copia	+
Pound-7_Chr9	39712914	39713119	rnd-5_family-629	Unknown	+
Pound-7_Chr9	39715386	39715586	Theobroma_cacao_13_9446	Unspecified	+
Pound-7_Chr9	39715570	39715631	rnd-6_family-226	Unknown	-
Pound-7_Chr9	39718174	39718369	rnd-5_family-3475	LINE/L1	+
Pound-7_Chr9	39718371	39718460	rnd-5_family-3475	LINE/L1	+
Pound-7_Chr9	39720612	39720657	rnd-6_family-10594	Unknown	-
Pound-7_Chr9	39720694	39721173	rnd-3_family-164	Unknown	-
Pound-7_Chr9	39721197	39722217	rnd-5_family-824	Unknown	+
Pound-7_Chr9	39722210	39722333	rnd-6_family-226	Unknown	+
Pound-7_Chr9	39722284	39722444	rnd-6_family-1926	Unknown	-
Pound-7_Chr9	39722326	39722521	Theobroma_cacao_13_9446	Unspecified	-
Pound-7_Chr9	39727437	39727867	rnd-5_family-893	DNA/PIF-Harbinger	+
Pound-7_Chr9	39729475	39729906	rnd-5_family-3095	Unknown	-
Pound-7_Chr9	39739809	39740225	rnd-4_family-249	DNA/PIF-Harbinger	-
Pound-7_Chr9	39740213	39740426	rnd-5_family-566	DNA/PIF-Harbinger	-
Pound-7_Chr9	39743312	39743790	rnd-3_family-148	Unknown	-
Pound-7_Chr9	39743914	39744152	rnd-5_family-776	DNA/hAT-Ac	+
Pound-7_Chr9	39744054	39744438	Pound-7_Chr1_dbseq-nr_0_6545894-6552532	Unspecified	-
Pound-7_Chr9	39744446	39744547	Pound-7_Chr1_dbseq-nr_0_6545894-6552532	Unspecified	-
Pound-7_Chr9	39751327	39752712	rnd-4_family-210	Unknown	+
Pound-7_Chr9	39754171	39754697	rnd-6_family-2193	Unknown	-
Pound-7_Chr9	39754781	39755115	rnd-6_family-2193	Unknown	-
Pound-7_Chr9	39754949	39755430	rnd-5_family-1158	Unknown	+
Pound-7_Chr9	39755491	39755611	rnd-6_family-8092	Unknown	+
Pound-7_Chr9	39755960	39758527	Pound-7_Chr5_dbseq-nr_5_32765024-32767612	Unspecified	-
Pound-7_Chr9	39760025	39760115	rnd-4_family-37	LTR/Copia	-
Pound-7_Chr9	39760108	39761079	Pound-7_Chr6_dbseq-nr_6_8787707-8796280	Unspecified	-
Pound-7_Chr9	39761020	39761465	rnd-4_family-37	LTR/Copia	-
Pound-7_Chr9	39761469	39761521	rnd-6_family-4887	Unknown	-
Pound-7_Chr9	39761526	39761749	rnd-4_family-37	LTR/Copia	-
Pound-7_Chr9	39762445	39762552	rnd-5_family-1893	LINE/L1	+
Pound-7_Chr9	39762581	39762889	rnd-5_family-1893	LINE/L1	+
Pound-7_Chr9	39766395	39766620	rnd-5_family-1158	Unknown	+
Pound-7_Chr9	39766698	39767260	rnd-5_family-1653	Unknown	+
Pound-7_Chr9	39767093	39767433	rnd-6_family-1458	LTR/Gypsy	+
Pound-7_Chr9	39767423	39767468	rnd-6_family-896	DNA/hAT-Tip100	+
Pound-7_Chr9	39767472	39767572	Pound-7_Chr9_dbseq-nr_9_32073314-32078095	Unspecified	+
Pound-7_Chr9	39767571	39767632	Theobroma_cacao_7_9998	Unspecified	-
Pound-7_Chr9	39767864	39768062	rnd-6_family-2331	DNA/hAT-Tip100	+
Pound-7_Chr9	39768066	39768320	rnd-5_family-936	Unknown	+
Pound-7_Chr9	39768148	39768435	Pound-7_Chr3_dbseq-nr_3_8721573-8731813	Unspecified	+
Pound-7_Chr9	39768435	39768624	rnd-6_family-2767	Unknown	-
Pound-7_Chr9	39768623	39769417	Pound-7_Chr3_dbseq-nr_3_148857-154701	Unspecified	-
Pound-7_Chr9	39769604	39769699	rnd-6_family-1592	Unknown	-
Pound-7_Chr9	39769706	39769850	rnd-6_family-366	DNA/hAT-Tip100	+
Pound-7_Chr9	39769871	39770103	Pound-7_Chr7_dbseq-nr_7_7977255-7983671	Unspecified	+
Pound-7_Chr9	39770100	39770450	rnd-6_family-366	DNA/hAT-Tip100	+
Pound-7_Chr9	39771658	39771900	rnd-5_family-382	Unknown	+
Pound-7_Chr9	39772488	39772932	rnd-5_family-3159	LTR/Gypsy	+
Pound-7_Chr9	39773665	39773828	rnd-6_family-275	Unknown	-
Pound-7_Chr9	39774251	39774488	rnd-5_family-196	Unknown	-
Pound-7_Chr9	39774494	39774542	rnd-5_family-196	Unknown	-
Pound-7_Chr9	39775481	39775851	Pound-7_Chr5_dbseq-nr_5_4475696-4482595	Unspecified	-
Pound-7_Chr9	39775954	39775994	rnd-6_family-7913	Unknown	-
Pound-7_Chr9	39775966	39776001	rnd-6_family-1535	Unknown	-
Pound-7_Chr9	39776070	39776128	rnd-6_family-7913	Unknown	-
Pound-7_Chr9	39776427	39776734	rnd-6_family-3675	Unknown	+
Pound-7_Chr9	39778474	39778862	rnd-4_family-529	DNA/Maverick	+
Pound-7_Chr9	39778577	39779554	rnd-5_family-247	DNA	-
Pound-7_Chr9	39778863	39778909	rnd-4_family-421	Unknown	+
Pound-7_Chr9	39779558	39779749	rnd-6_family-241	LINE/L1	-
Pound-7_Chr9	39779889	39780079	rnd-4_family-612	LINE/L1	-
Pound-7_Chr9	39780436	39780507	rnd-4_family-1104	LTR/Copia	+
Pound-7_Chr9	39780508	39781506	Pound-7_Chr6_dbseq-nr_6_8787707-8796280	Unspecified	-
Pound-7_Chr9	39781429	39781717	rnd-5_family-629	Unknown	+
Pound-7_Chr9	39781787	39781849	rnd-6_family-584	LTR/Copia	+
Pound-7_Chr9	39781798	39781861	Pound-7_Chr4_dbseq-nr_4_25574925-25583493	Unspecified	-
Pound-7_Chr9	39781862	39782075	rnd-5_family-629	Unknown	+
Pound-7_Chr9	39784888	39785094	rnd-6_family-366	DNA/hAT-Tip100	+
Pound-7_Chr9	39785129	39785359	Pound-7_Chr7_dbseq-nr_7_7977255-7983671	Unspecified	+
Pound-7_Chr9	39785349	39785795	rnd-6_family-366	DNA/hAT-Tip100	+
Pound-7_Chr9	39785790	39786020	rnd-5_family-1687	DNA/hAT-Tip100	+
Pound-7_Chr9	39786057	39786392	Theobroma_cacao_11_14776	Unspecified	+
Pound-7_Chr9	39786376	39786739	rnd-5_family-1980	DNA/TcMar-Pogo	-
Pound-7_Chr9	39786741	39786966	Theobroma_cacao_11_14776	Unspecified	+
Pound-7_Chr9	39789980	39791209	rnd-5_family-289	Unknown	-
Pound-7_Chr9	39791224	39792159	rnd-6_family-137	Unknown	-
Pound-7_Chr9	39791520	39792216	rnd-2_family-112	LTR/Gypsy	+
Pound-7_Chr9	39792546	39793442	rnd-5_family-566	DNA/PIF-Harbinger	+
Pound-7_Chr9	39795107	39795308	rnd-4_family-919	LTR/Copia	-
Pound-7_Chr9	39795323	39795443	rnd-5_family-5209	LTR/Copia	-
Pound-7_Chr9	39795633	39795832	rnd-5_family-3744	Unknown	-
Pound-7_Chr9	39798569	39798664	Pound-7_Chr7_dbseq-nr_7_15226478-15230485	Unspecified	+
Pound-7_Chr9	39798678	39798789	Pound-7_Chr1_dbseq-nr_0_31554982-31562554	Unspecified	-
Pound-7_Chr9	39798781	39799879	Pound-7_Chr5_dbseq-nr_5_11835402-11844820	Unspecified	-
Pound-7_Chr9	39799874	39800081	Pound-7_Chr10_dbseq-nr_1_12446420-12455758	Unspecified	-
Pound-7_Chr9	39800072	39800241	Pound-7_Chr10_dbseq-nr_1_12446420-12455758	Unspecified	-
Pound-7_Chr9	39800214	39803898	Pound-7_Chr5_dbseq-nr_5_11835402-11844820	Unspecified	-
Pound-7_Chr9	39803885	39806807	Pound-7_Chr1_dbseq-nr_0_13011420-13017139	Unspecified	+
Pound-7_Chr9	39806805	39808603	Pound-7_Chr9_dbseq-nr_9_9213081-9218565	Unspecified	-
Pound-7_Chr9	39808841	39809042	rnd-4_family-771	DNA	-
Pound-7_Chr9	39812071	39812197	rnd-5_family-556	LINE/L1	+
Pound-7_Chr9	39812281	39812525	rnd-5_family-2553	LINE/L1	-
Pound-7_Chr9	39812374	39812612	rnd-5_family-3138	Unknown	-
Pound-7_Chr9	39819547	39819665	rnd-4_family-1266	Unknown	+
Pound-7_Chr9	39819574	39819676	rnd-5_family-1766	Unknown	-
Pound-7_Chr9	39822119	39822304	rnd-4_family-175	Unknown	+
Pound-7_Chr9	39823473	39823591	rnd-5_family-1728	Unknown	-
Pound-7_Chr9	39823589	39823724	rnd-5_family-5209	LTR/Copia	+
Pound-7_Chr9	39823732	39824046	rnd-4_family-919	LTR/Copia	+
Pound-7_Chr9	39824047	39825535	rnd-5_family-5209	LTR/Copia	+
Pound-7_Chr9	39825543	39825851	rnd-4_family-919	LTR/Copia	+
Pound-7_Chr9	39825848	39826306	rnd-5_family-1728	Unknown	-
Pound-7_Chr9	39831300	39831696	Pound-7_Chr1_dbseq-nr_0_6545894-6552532	Unspecified	-
Pound-7_Chr9	39831465	39831752	Pound-7_Chr1_dbseq-nr_0_6545894-6552532	Unspecified	-
Pound-7_Chr9	39831759	39831846	rnd-5_family-776	DNA/hAT-Ac	+
Pound-7_Chr9	39831829	39831939	rnd-5_family-776	DNA/hAT-Ac	+
Pound-7_Chr9	39831940	39832158	Pound-7_Chr1_dbseq-nr_0_6545894-6552532	Unspecified	-
Pound-7_Chr9	39832466	39832705	rnd-5_family-397	Unknown	+
Pound-7_Chr9	39838011	39838451	rnd-5_family-629	Unknown	-
Pound-7_Chr9	39838509	39838573	rnd-5_family-247	DNA	+
Pound-7_Chr9	39838572	39839985	rnd-5_family-247	DNA	+
Pound-7_Chr9	39839881	39839999	rnd-4_family-244	DNA/MuLE-MuDR	-
Pound-7_Chr9	39839989	39840853	Pound-7_Chr6_dbseq-nr_6_8787707-8796280	Unspecified	+
Pound-7_Chr9	39840854	39840958	rnd-4_family-1104	LTR/Copia	-
Pound-7_Chr9	39841408	39842022	rnd-4_family-649	LTR/Gypsy	+
Pound-7_Chr9	39842356	39842553	rnd-5_family-817	Unknown	-
Pound-7_Chr9	39842762	39843117	rnd-5_family-968	LTR/Gypsy	+
Pound-7_Chr9	39843071	39843589	rnd-5_family-678	Unknown	-
Pound-7_Chr9	39843383	39843944	rnd-2_family-112	LTR/Gypsy	+
Pound-7_Chr9	39844051	39844747	Pound-7_Chr1_dbseq-nr_0_22520835-22531673	Unspecified	-
Pound-7_Chr9	39844737	39844866	Pound-7_Chr1_dbseq-nr_0_22520835-22531673	Unspecified	-
Pound-7_Chr9	39852802	39853003	rnd-6_family-3586	Unknown	-
Pound-7_Chr9	39865456	39865537	rnd-5_family-98	Unknown	+
Pound-7_Chr9	39865471	39865632	rnd-5_family-98	Unknown	-
Pound-7_Chr9	39865805	39866179	rnd-4_family-2069	Unknown	+
Pound-7_Chr9	39866180	39866289	rnd-3_family-364	Unknown	-
Pound-7_Chr9	39866367	39866431	Theobroma_cacao_1_23962	Unspecified	+
Pound-7_Chr9	39871442	39871505	rnd-4_family-197	DNA	-
Pound-7_Chr9	39872638	39872810	rnd-4_family-175	Unknown	-
Pound-7_Chr9	39876177	39876359	Pound-7_Chr5_dbseq-nr_5_38758850-38764440	Unspecified	+
Pound-7_Chr9	39891806	39891961	rnd-4_family-2848	Unknown	+
Pound-7_Chr9	39894554	39894888	rnd-5_family-1728	Unknown	-
Pound-7_Chr9	39902170	39902249	rnd-6_family-7411	Unknown	+
Pound-7_Chr9	39902243	39902487	rnd-3_family-40	Unknown	+
Pound-7_Chr9	39902274	39903234	rnd-5_family-247	DNA	+
Pound-7_Chr9	39902928	39903350	rnd-4_family-529	DNA/Maverick	-
Pound-7_Chr9	39903686	39903805	Pound-7_Chr6_dbseq-nr_6_23156418-23158246	Unspecified	-
Pound-7_Chr9	39905573	39905720	rnd-5_family-914	LTR/Copia	+
Pound-7_Chr9	39905615	39905676	rnd-5_family-776	DNA/hAT-Ac	-
Pound-7_Chr9	39905677	39906283	rnd-5_family-1107	LTR/Gypsy	-
Pound-7_Chr9	39906284	39906306	rnd-5_family-776	DNA/hAT-Ac	-
Pound-7_Chr9	39906296	39906312	rnd-5_family-776	DNA/hAT-Ac	+
Pound-7_Chr9	39906313	39906898	rnd-5_family-1107	LTR/Gypsy	+
Pound-7_Chr9	39906899	39906966	rnd-5_family-776	DNA/hAT-Ac	+
Pound-7_Chr9	39907183	39907256	rnd-3_family-364	Unknown	-
Pound-7_Chr9	39907549	39908027	Pound-7_Chr6_dbseq-nr_6_29396552-29400689	Unspecified	-
Pound-7_Chr9	39909066	39913250	rnd-3_family-169	LINE/L1	+
Pound-7_Chr9	39913326	39913420	rnd-3_family-169	LINE/L1	+
Pound-7_Chr9	39913448	39913826	rnd-3_family-364	Unknown	+
Pound-7_Chr9	39913968	39914567	rnd-5_family-566	DNA/PIF-Harbinger	+
Pound-7_Chr9	39925658	39925693	rnd-4_family-37	LTR/Copia	-
Pound-7_Chr9	39925694	39925780	rnd-5_family-4006	Unknown	-
Pound-7_Chr9	39925696	39925803	rnd-6_family-8370	Unknown	+
Pound-7_Chr9	39937604	39937815	Pound-7_Chr5_dbseq-nr_5_33604562-33610879	Unspecified	-
Pound-7_Chr9	39937804	39937866	Pound-7_Chr5_dbseq-nr_5_33604562-33610879	Unspecified	-
Pound-7_Chr9	39938192	39938408	rnd-3_family-364	Unknown	+
Pound-7_Chr9	39938245	39938591	rnd-5_family-1741	Simple_repeat	+
Pound-7_Chr9	39940053	39940142	rnd-6_family-777	Unknown	-
Pound-7_Chr9	39941659	39941725	rnd-6_family-3771	Unknown	-
Pound-7_Chr9	39946062	39946398	rnd-6_family-1458	LTR/Gypsy	-
Pound-7_Chr9	39946436	39946499	rnd-5_family-397	Unknown	+
Pound-7_Chr9	39946447	39946683	rnd-5_family-1709	DNA/PIF-Harbinger	+
Pound-7_Chr9	39954431	39954524	rnd-5_family-1601	Unknown	+
Pound-7_Chr9	39955032	39955210	rnd-6_family-297	Simple_repeat	+
Pound-7_Chr9	39955891	39956103	rnd-4_family-844	LTR/Copia	-
Pound-7_Chr9	39960257	39960341	rnd-6_family-415	Unknown	+
Pound-7_Chr9	39961001	39961121	rnd-5_family-251	Unknown	-
Pound-7_Chr9	39962838	39963019	rnd-6_family-939	Unknown	-
Pound-7_Chr9	39963021	39963190	rnd-2_family-112	LTR/Gypsy	-
Pound-7_Chr9	39963193	39964368	rnd-5_family-289	Unknown	+
Pound-7_Chr9	39965543	39965632	rnd-4_family-37	LTR/Copia	-
Pound-7_Chr9	39965599	39966608	Pound-7_Chr4_dbseq-nr_4_25574925-25583493	Unspecified	-
Pound-7_Chr9	39966543	39966980	rnd-4_family-37	LTR/Copia	-
Pound-7_Chr9	39967043	39967107	rnd-4_family-37	LTR/Copia	-
Pound-7_Chr9	39967375	39967495	rnd-4_family-37	LTR/Copia	-
Pound-7_Chr9	39968207	39968440	rnd-6_family-992	Unknown	+
Pound-7_Chr9	39969048	39969315	rnd-5_family-1613	Unknown	-
Pound-7_Chr9	39969127	39969872	rnd-5_family-674	Unknown	+
Pound-7_Chr9	39969977	39970920	rnd-5_family-1902	Unknown	-
Pound-7_Chr9	39970548	39971318	rnd-5_family-71	LTR/Gypsy	+
Pound-7_Chr9	39979032	39979418	rnd-5_family-2553	LINE/L1	+
Pound-7_Chr9	39979556	39979748	rnd-5_family-556	LINE/L1	-
Pound-7_Chr9	39980629	39981508	Pound-7_Chr1_dbseq-nr_0_22520835-22531673	Unspecified	-
Pound-7_Chr9	39984844	39984949	rnd-4_family-1583	Unknown	+
Pound-7_Chr9	39986022	39986121	rnd-4_family-1583	Unknown	+
Pound-7_Chr9	39989496	39989686	rnd-6_family-3604	Unknown	-
Pound-7_Chr9	39990570	39991217	rnd-6_family-1780	LINE/L1	-
Pound-7_Chr9	39991238	39991463	rnd-5_family-2157	Unknown	+
Pound-7_Chr9	39991495	39991590	rnd-5_family-2157	Unknown	+
Pound-7_Chr9	39991705	39991945	rnd-4_family-210	Unknown	-
Pound-7_Chr9	39991992	39992306	rnd-6_family-1458	LTR/Gypsy	+
Pound-7_Chr9	39992347	39992692	rnd-5_family-556	LINE/L1	-
Pound-7_Chr9	39993012	39993462	rnd-5_family-1893	LINE/L1	-
Pound-7_Chr9	39993759	39993879	Pound-7_Chr1_dbseq-nr_0_33231475-33236175	Unspecified	+
Pound-7_Chr9	39995942	39995993	rnd-6_family-1919	Unknown	-
Pound-7_Chr9	39996540	39996858	rnd-5_family-1902	Unknown	-
Pound-7_Chr9	39996596	39996620	rnd-5_family-968	LTR/Gypsy	+
Pound-7_Chr9	39996621	39996844	rnd-5_family-3812	Unknown	+
Pound-7_Chr9	39996845	39996863	rnd-5_family-968	LTR/Gypsy	+
Pound-7_Chr9	40001101	40001302	rnd-5_family-2553	LINE/L1	+
Pound-7_Chr9	40001467	40001917	rnd-5_family-556	LINE/L1	-
Pound-7_Chr9	40004922	40006098	rnd-6_family-6	Unknown	+
Pound-7_Chr9	40006736	40006925	rnd-6_family-3604	Unknown	-
Pound-7_Chr9	40007495	40007787	Theobroma_cacao_11_5728	Unspecified	-
Pound-7_Chr9	40007631	40008034	Theobroma_cacao_11_5728	Unspecified	+
Pound-7_Chr9	40008034	40008914	rnd-4_family-125	DNA/CMC-EnSpm	-
Pound-7_Chr9	40008959	40010374	rnd-4_family-125	DNA/CMC-EnSpm	-
Pound-7_Chr9	40010465	40010900	Pound-7_Chr2_dbseq-nr_2_25879911-25891943	Unspecified	+
Pound-7_Chr9	40010901	40010934	Pound-7_Chr3_dbseq-nr_3_22620142-22629238	Unspecified	-
Pound-7_Chr9	40010928	40011500	Pound-7_Chr2_dbseq-nr_2_25879911-25891943	Unspecified	+
Pound-7_Chr9	40011477	40012947	Pound-7_Chr10_dbseq-nr_1_12446420-12455758	Unspecified	-
Pound-7_Chr9	40012948	40014198	Pound-7_Chr5_dbseq-nr_5_21785551-21796720	Unspecified	+
Pound-7_Chr9	40014199	40014443	Pound-7_Chr10_dbseq-nr_1_12446420-12455758	Unspecified	-
Pound-7_Chr9	40014436	40014627	Pound-7_Chr2_dbseq-nr_2_25879911-25891943	Unspecified	+
Pound-7_Chr9	40014492	40014814	rnd-5_family-751	LTR/Gypsy	-
Pound-7_Chr9	40014742	40014817	rnd-5_family-124	LTR/Copia	-
Pound-7_Chr9	40014851	40015008	rnd-4_family-37	LTR/Copia	+
Pound-7_Chr9	40015009	40015557	rnd-5_family-3976	LTR/Gypsy	-
Pound-7_Chr9	40015558	40016099	Pound-7_Chr3_dbseq-nr_3_22620142-22629238	Unspecified	-
Pound-7_Chr9	40016129	40016198	rnd-5_family-124	LTR/Copia	-
Pound-7_Chr9	40016269	40017699	Pound-7_Chr3_dbseq-nr_3_22620142-22629238	Unspecified	-
Pound-7_Chr9	40017730	40022011	rnd-4_family-125	DNA/CMC-EnSpm	-
Pound-7_Chr9	40022228	40022324	rnd-4_family-125	DNA/CMC-EnSpm	-
Pound-7_Chr9	40024290	40024463	rnd-6_family-2253	Unknown	+
Pound-7_Chr9	40024458	40024691	rnd-4_family-210	Unknown	+
Pound-7_Chr9	40024696	40025800	Pound-7_Chr3_dbseq-nr_3_8721573-8731813	Unspecified	+
Pound-7_Chr9	40024953	40026025	Pound-7_Chr5_dbseq-nr_5_21785551-21796720	Unspecified	-
Pound-7_Chr9	40025955	40027645	Pound-7_Chr3_dbseq-nr_3_8721573-8731813	Unspecified	+
Pound-7_Chr9	40027643	40028251	rnd-5_family-2597	Unknown	-
Pound-7_Chr9	40028235	40028458	Theobroma_cacao_11_5728	Unspecified	+
Pound-7_Chr9	40028308	40028522	Theobroma_cacao_11_5728	Unspecified	-
Pound-7_Chr9	40028871	40029520	rnd-6_family-1780	LINE/L1	-
Pound-7_Chr9	40029539	40029896	rnd-5_family-2157	Unknown	+
Pound-7_Chr9	40030000	40030241	rnd-4_family-210	Unknown	-
Pound-7_Chr9	40030290	40030467	rnd-6_family-1458	LTR/Gypsy	+
Pound-7_Chr9	40032257	40032287	rnd-5_family-678	Unknown	-
Pound-7_Chr9	40032288	40032312	rnd-5_family-1902	Unknown	-
Pound-7_Chr9	40032313	40032572	rnd-5_family-71	LTR/Gypsy	+
Pound-7_Chr9	40033071	40033413	rnd-5_family-678	Unknown	-
Pound-7_Chr9	40033235	40033826	rnd-2_family-112	LTR/Gypsy	+
Pound-7_Chr9	40034215	40034359	rnd-4_family-2566	LINE/L1	-
Pound-7_Chr9	40042534	40042718	rnd-6_family-1258	Unknown	+
Pound-7_Chr9	40042757	40042858	rnd-6_family-3000	LTR/Copia	+
Pound-7_Chr9	40042988	40043073	rnd-6_family-7411	Unknown	-
Pound-7_Chr9	40044444	40044567	rnd-5_family-322	DNA/hAT-Ac	-
Pound-7_Chr9	40046777	40047355	Pound-7_Chr5_dbseq-nr_5_37855274-37860934	Unspecified	-
Pound-7_Chr9	40047380	40047543	rnd-5_family-1687	DNA/hAT-Tip100	+
Pound-7_Chr9	40047577	40047819	Pound-7_Chr7_dbseq-nr_7_7977255-7983671	Unspecified	+
Pound-7_Chr9	40047816	40048270	rnd-6_family-366	DNA/hAT-Tip100	+
Pound-7_Chr9	40048259	40048476	rnd-5_family-1687	DNA/hAT-Tip100	+
Pound-7_Chr9	40048717	40049141	rnd-5_family-587	Unknown	+
Pound-7_Chr9	40049247	40049375	rnd-4_family-612	LINE/L1	-
Pound-7_Chr9	40049566	40049741	rnd-6_family-1253	LINE/L1	-
Pound-7_Chr9	40049791	40050266	rnd-4_family-649	LTR/Gypsy	+
Pound-7_Chr9	40050516	40050726	rnd-5_family-817	Unknown	-
Pound-7_Chr9	40050946	40051057	rnd-6_family-137	Unknown	-
Pound-7_Chr9	40050967	40052314	rnd-5_family-968	LTR/Gypsy	+
Pound-7_Chr9	40052424	40053579	rnd-4_family-612	LINE/L1	-
Pound-7_Chr9	40059232	40061596	rnd-6_family-1780	LINE/L1	+
Pound-7_Chr9	40062093	40062560	rnd-5_family-698	Unknown	+
Pound-7_Chr9	40062433	40062605	rnd-5_family-6441	Unknown	-
Pound-7_Chr9	40062570	40062619	rnd-4_family-594	DNA/MuLE-MuDR	-
Pound-7_Chr9	40062654	40065987	rnd-4_family-594	DNA/MuLE-MuDR	+
Pound-7_Chr9	40065991	40066384	rnd-4_family-157	Unknown	+
Pound-7_Chr9	40066268	40066385	rnd-4_family-326	DNA/MuLE-MuDR	-
Pound-7_Chr9	40066386	40066691	rnd-4_family-529	DNA/Maverick	+
Pound-7_Chr9	40066696	40066930	rnd-5_family-193	Unknown	-
Pound-7_Chr9	40066880	40068895	rnd-4_family-691	DNA/MuLE-MuDR	-
Pound-7_Chr9	40068843	40069072	rnd-5_family-247	DNA	-
Pound-7_Chr9	40068883	40069230	rnd-4_family-529	DNA/Maverick	+
Pound-7_Chr9	40068894	40073050	rnd-4_family-158	DNA/MuLE-MuDR	-
Pound-7_Chr9	40073055	40073275	rnd-5_family-192	Unknown	-
Pound-7_Chr9	40073256	40073382	rnd-4_family-244	DNA/MuLE-MuDR	-
Pound-7_Chr9	40073272	40073395	rnd-5_family-6441	Unknown	-
Pound-7_Chr9	40074087	40074500	rnd-5_family-587	Unknown	+
Pound-7_Chr9	40074254	40074763	rnd-4_family-612	LINE/L1	-
Pound-7_Chr9	40074937	40075417	rnd-6_family-1780	LINE/L1	-
Pound-7_Chr9	40075580	40075707	rnd-6_family-1780	LINE/L1	-
Pound-7_Chr9	40075588	40075946	rnd-6_family-1253	LINE/L1	-
Pound-7_Chr9	40075997	40076382	Theobroma_cacao_11_5728	Unspecified	-
Pound-7_Chr9	40076060	40076408	Theobroma_cacao_11_5728	Unspecified	+
Pound-7_Chr9	40076432	40076477	rnd-4_family-125	DNA/CMC-EnSpm	-
Pound-7_Chr9	40079229	40079320	rnd-4_family-210	Unknown	+
Pound-7_Chr9	40079330	40079529	rnd-5_family-2597	Unknown	-
Pound-7_Chr9	40079538	40079723	Theobroma_cacao_11_5728	Unspecified	-
Pound-7_Chr9	40079712	40079743	rnd-5_family-2023	Unknown	-
Pound-7_Chr9	40079740	40081002	rnd-6_family-1780	LINE/L1	-
Pound-7_Chr9	40081484	40082202	rnd-6_family-1780	LINE/L1	-
Pound-7_Chr9	40083085	40084519	Pound-7_Chr5_dbseq-nr_5_21785551-21796720	Unspecified	-
Pound-7_Chr9	40084520	40084913	Pound-7_Chr4_dbseq-nr_4_5542907-5553839	Unspecified	+
Pound-7_Chr9	40084845	40085070	rnd-5_family-1264	Unknown	-
Pound-7_Chr9	40085059	40085164	Pound-7_Chr10_dbseq-nr_1_24070843-24075074	Unspecified	-
Pound-7_Chr9	40085176	40085247	Pound-7_Chr10_dbseq-nr_1_24070843-24075074	Unspecified	-
Pound-7_Chr9	40085241	40085314	rnd-5_family-1264	Unknown	-
Pound-7_Chr9	40085292	40085351	rnd-5_family-121	LTR/Gypsy	+
Pound-7_Chr9	40085373	40086195	Pound-7_Chr4_dbseq-nr_4_5542907-5553839	Unspecified	+
Pound-7_Chr9	40087138	40087230	rnd-6_family-2925	Unknown	+
Pound-7_Chr9	40087328	40087575	Pound-7_Chr7_dbseq-nr_7_15226478-15230485	Unspecified	+
Pound-7_Chr9	40087563	40088989	Pound-7_Chr2_dbseq-nr_2_22708131-22714229	Unspecified	+
Pound-7_Chr9	40089060	40090114	Pound-7_Chr4_dbseq-nr_4_25574925-25583493	Unspecified	-
Pound-7_Chr9	40090470	40090838	rnd-4_family-37	LTR/Copia	+
Pound-7_Chr9	40090875	40091278	Pound-7_Chr2_dbseq-nr_2_22708131-22714229	Unspecified	+
Pound-7_Chr9	40091253	40091321	Pound-7_Chr7_dbseq-nr_7_15226478-15230485	Unspecified	+
Pound-7_Chr9	40091324	40091945	rnd-4_family-529	DNA/Maverick	+
Pound-7_Chr9	40091436	40092488	rnd-5_family-247	DNA	-
Pound-7_Chr9	40091946	40092295	rnd-4_family-421	Unknown	+
Pound-7_Chr9	40092484	40092983	rnd-3_family-40	Unknown	-
Pound-7_Chr9	40092984	40093237	rnd-4_family-249	DNA/PIF-Harbinger	-
Pound-7_Chr9	40093238	40094198	rnd-3_family-40	Unknown	-
Pound-7_Chr9	40094200	40094240	rnd-5_family-247	DNA	-
Pound-7_Chr9	40094245	40095199	Pound-7_Chr7_dbseq-nr_7_15226478-15230485	Unspecified	+
Pound-7_Chr9	40097775	40097872	rnd-6_family-3771	Unknown	-
Pound-7_Chr9	40100225	40101158	Pound-7_Chr1_dbseq-nr_0_22520835-22531673	Unspecified	-
Pound-7_Chr9	40101518	40101758	rnd-3_family-414	LTR/Copia	+
Pound-7_Chr9	40101910	40101965	rnd-3_family-414	LTR/Copia	+
Pound-7_Chr9	40102125	40102247	rnd-3_family-414	LTR/Copia	+
Pound-7_Chr9	40102248	40102333	rnd-5_family-1063	LTR/Copia	+
Pound-7_Chr9	40102331	40102997	rnd-5_family-1063	LTR/Copia	+
Pound-7_Chr9	40103093	40103407	rnd-5_family-1063	LTR/Copia	+
Pound-7_Chr9	40103281	40103832	Pound-7_Chr2_dbseq-nr_2_22708131-22714229	Unspecified	-
Pound-7_Chr9	40103873	40104446	rnd-5_family-1063	LTR/Copia	+
Pound-7_Chr9	40104447	40105893	Pound-7_Chr5_dbseq-nr_5_38758850-38764440	Unspecified	-
Pound-7_Chr9	40105618	40106163	rnd-5_family-2440	LTR/Copia	+
Pound-7_Chr9	40106165	40106390	rnd-3_family-414	LTR/Copia	+
Pound-7_Chr9	40106579	40106836	rnd-3_family-414	LTR/Copia	+
Pound-7_Chr9	40106899	40107881	rnd-6_family-2925	Unknown	+
Pound-7_Chr9	40111606	40111846	rnd-5_family-1766	Unknown	+
Pound-7_Chr9	40112986	40113192	rnd-6_family-632	Unknown	-
Pound-7_Chr9	40125941	40126090	rnd-4_family-649	LTR/Gypsy	-
Pound-7_Chr9	40128250	40128431	rnd-4_family-150	Unknown	-
Pound-7_Chr9	40128446	40128588	rnd-6_family-4853	DNA/hAT-Ac	-
Pound-7_Chr9	40129018	40129203	Theobroma_cacao_10_18371	Unspecified	-
Pound-7_Chr9	40129342	40129419	rnd-5_family-1089	Unknown	+
Pound-7_Chr9	40129467	40129564	rnd-4_family-37	LTR/Copia	-
Pound-7_Chr9	40129651	40132453	Pound-7_Chr3_dbseq-nr_3_27034599-27039417	Unspecified	+
Pound-7_Chr9	40132449	40132748	Pound-7_Chr9_dbseq-nr_9_9986694-9992048	Unspecified	+
Pound-7_Chr9	40132760	40133173	rnd-6_family-917	Unknown	-
Pound-7_Chr9	40140983	40141256	rnd-3_family-255	Unknown	+
Pound-7_Chr9	40140992	40141368	rnd-2_family-19	Unknown	-
Pound-7_Chr9	40141438	40141572	rnd-5_family-4471	Unknown	-
Pound-7_Chr9	40141611	40142200	rnd-6_family-1139	DNA/CMC-EnSpm	+
Pound-7_Chr9	40142956	40142975	rnd-5_family-4006	Unknown	+
Pound-7_Chr9	40142976	40143080	rnd-4_family-37	LTR/Copia	+
Pound-7_Chr9	40143081	40143112	rnd-5_family-4006	Unknown	+
Pound-7_Chr9	40143083	40143561	rnd-5_family-3808	Unknown	+
Pound-7_Chr9	40143567	40144519	rnd-5_family-210	LTR/Copia	-
Pound-7_Chr9	40144369	40144677	rnd-3_family-164	Unknown	+
Pound-7_Chr9	40144713	40145915	rnd-5_family-824	Unknown	-
Pound-7_Chr9	40145939	40146372	rnd-3_family-164	Unknown	+
Pound-7_Chr9	40146460	40146526	rnd-6_family-10594	Unknown	+
Pound-7_Chr9	40146530	40146809	rnd-5_family-3808	Unknown	+
Pound-7_Chr9	40146818	40146924	rnd-4_family-459	DNA/CMC-EnSpm	+
Pound-7_Chr9	40146964	40147108	rnd-4_family-459	DNA/CMC-EnSpm	+
Pound-7_Chr9	40147107	40147236	rnd-5_family-4471	Unknown	-
Pound-7_Chr9	40147234	40147323	rnd-5_family-4471	Unknown	-
Pound-7_Chr9	40147319	40147539	rnd-5_family-5411	Unknown	-
Pound-7_Chr9	40148216	40149126	rnd-5_family-3475	LINE/L1	+
Pound-7_Chr9	40149210	40149550	rnd-5_family-1893	LINE/L1	+
Pound-7_Chr9	40149557	40150308	rnd-6_family-6635	Unknown	+
Pound-7_Chr9	40150306	40150640	rnd-5_family-3839	Unknown	-
Pound-7_Chr9	40150350	40150864	rnd-5_family-612	DNA/hAT-Tag1	+
Pound-7_Chr9	40150808	40151594	rnd-5_family-1522	Unknown	+
Pound-7_Chr9	40151532	40152327	rnd-6_family-137	Unknown	-
Pound-7_Chr9	40152064	40152711	rnd-2_family-112	LTR/Gypsy	+
Pound-7_Chr9	40152708	40152997	rnd-6_family-6635	Unknown	+
Pound-7_Chr9	40152950	40153085	rnd-4_family-37	LTR/Copia	-
Pound-7_Chr9	40153013	40153078	rnd-5_family-4382	LTR/Copia	+
Pound-7_Chr9	40153079	40153337	rnd-4_family-174	LTR/Gypsy	-
Pound-7_Chr9	40153109	40153344	rnd-4_family-37	LTR/Copia	-
Pound-7_Chr9	40153409	40153589	rnd-4_family-37	LTR/Copia	-
Pound-7_Chr9	40153484	40154656	Pound-7_Chr9_dbseq-nr_9_18804938-18812733	Unspecified	-
Pound-7_Chr9	40154444	40154660	rnd-6_family-1846	LTR/Copia	+
Pound-7_Chr9	40154661	40154721	rnd-5_family-1156	LTR/Copia	+
Pound-7_Chr9	40154775	40155279	rnd-5_family-1156	LTR/Copia	+
Pound-7_Chr9	40156062	40156861	rnd-4_family-37	LTR/Copia	-
Pound-7_Chr9	40156901	40156996	rnd-4_family-37	LTR/Copia	+
Pound-7_Chr9	40156985	40157470	rnd-6_family-9091	Unknown	+
Pound-7_Chr9	40157718	40157743	rnd-4_family-37	LTR/Copia	-
Pound-7_Chr9	40157744	40157823	rnd-5_family-2012	LTR/Copia	+
Pound-7_Chr9	40157782	40157989	Pound-7_Chr9_dbseq-nr_9_18804938-18812733	Unspecified	-
Pound-7_Chr9	40157931	40158965	rnd-6_family-6635	Unknown	+
Pound-7_Chr9	40159086	40159414	rnd-4_family-37	LTR/Copia	-
Pound-7_Chr9	40159860	40160251	rnd-5_family-270	DNA/PIF-Harbinger	+
Pound-7_Chr9	40163084	40163490	rnd-6_family-896	DNA/hAT-Tip100	+
Pound-7_Chr9	40163537	40163590	rnd-6_family-1084	DNA/hAT-Tip100	+
Pound-7_Chr9	40163776	40164514	rnd-3_family-46	Unknown	-
Pound-7_Chr9	40165273	40167749	Pound-7_Chr7_dbseq-nr_7_15226478-15230485	Unspecified	+
Pound-7_Chr9	40167741	40170619	Pound-7_Chr2_dbseq-nr_2_22708131-22714229	Unspecified	+
Pound-7_Chr9	40171071	40181000	Pound-7_Chr4_dbseq-nr_4_22750324-22760501	Unspecified	+
Pound-7_Chr9	40182629	40182899	Pound-7_Chr5_dbseq-nr_5_11835402-11844820	Unspecified	+
Pound-7_Chr9	40182900	40183973	Pound-7_Chr5_dbseq-nr_5_21785551-21796720	Unspecified	-
Pound-7_Chr9	40183974	40185395	Pound-7_Chr5_dbseq-nr_5_11835402-11844820	Unspecified	+
Pound-7_Chr9	40185453	40185830	Theobroma_cacao_11_5728	Unspecified	+
Pound-7_Chr9	40185826	40186604	rnd-5_family-2597	Unknown	+
Pound-7_Chr9	40186621	40186791	rnd-6_family-2253	Unknown	-
Pound-7_Chr9	40186782	40187007	rnd-5_family-1613	Unknown	+
Pound-7_Chr9	40188545	40188669	Theobroma_cacao_11_5728	Unspecified	-
Pound-7_Chr9	40188550	40188745	Theobroma_cacao_11_5728	Unspecified	+
Pound-7_Chr9	40192806	40192964	rnd-5_family-722	Unknown	-
Pound-7_Chr9	40193753	40196422	Pound-7_Chr5_dbseq-nr_5_11835402-11844820	Unspecified	-
Pound-7_Chr9	40196500	40196804	Theobroma_cacao_14_11192	Unspecified	-
Pound-7_Chr9	40197265	40198477	rnd-4_family-210	Unknown	-
Pound-7_Chr9	40198910	40199232	rnd-4_family-125	DNA/CMC-EnSpm	+
Pound-7_Chr9	40199212	40199519	rnd-4_family-125	DNA/CMC-EnSpm	+
Pound-7_Chr9	40199534	40199901	rnd-4_family-125	DNA/CMC-EnSpm	+
Pound-7_Chr9	40199908	40200245	rnd-4_family-125	DNA/CMC-EnSpm	+
Pound-7_Chr9	40200261	40201245	rnd-5_family-210	LTR/Copia	-
Pound-7_Chr9	40201107	40201555	rnd-3_family-164	Unknown	+
Pound-7_Chr9	40201585	40201742	rnd-3_family-164	Unknown	+
Pound-7_Chr9	40201678	40201765	rnd-5_family-824	Unknown	-
Pound-7_Chr9	40201752	40201927	rnd-5_family-814	Unknown	-
Pound-7_Chr9	40201933	40202096	rnd-5_family-814	Unknown	-
Pound-7_Chr9	40202174	40203049	Pound-7_Chr9_dbseq-nr_9_28653355-28663511	Unspecified	+
Pound-7_Chr9	40203044	40203380	rnd-5_family-814	Unknown	-
Pound-7_Chr9	40203358	40203708	rnd-3_family-164	Unknown	+
Pound-7_Chr9	40203871	40203968	rnd-4_family-58	LTR/Copia	+
Pound-7_Chr9	40203894	40203971	Pound-7_Chr4_dbseq-nr_4_5542907-5553839	Unspecified	+
Pound-7_Chr9	40203971	40204973	rnd-4_family-125	DNA/CMC-EnSpm	+
Pound-7_Chr9	40205193	40205581	rnd-5_family-4480	Unknown	+
Pound-7_Chr9	40205818	40205872	rnd-5_family-210	LTR/Copia	-
Pound-7_Chr9	40206647	40206900	rnd-6_family-4706	Unknown	-
Pound-7_Chr9	40207082	40207359	rnd-5_family-612	DNA/hAT-Tag1	+
Pound-7_Chr9	40207637	40208006	rnd-5_family-674	Unknown	+
Pound-7_Chr9	40208003	40209049	rnd-6_family-137	Unknown	-
Pound-7_Chr9	40208764	40209103	rnd-6_family-1458	LTR/Gypsy	+
Pound-7_Chr9	40209096	40209236	rnd-5_family-210	LTR/Copia	-
Pound-7_Chr9	40209117	40209136	rnd-5_family-814	Unknown	-
Pound-7_Chr9	40209137	40209276	rnd-4_family-515	LINE/L1	+
Pound-7_Chr9	40209296	40209628	rnd-5_family-5193	Unknown	+
Pound-7_Chr9	40209892	40209998	Pound-7_Chr5_dbseq-nr_5_21785551-21796720	Unspecified	-
Pound-7_Chr9	40210000	40210097	rnd-4_family-125	DNA/CMC-EnSpm	+
Pound-7_Chr9	40210112	40210937	rnd-4_family-125	DNA/CMC-EnSpm	+
Pound-7_Chr9	40210932	40211079	rnd-5_family-2270	LTR/Copia	-
Pound-7_Chr9	40211010	40211830	rnd-4_family-125	DNA/CMC-EnSpm	+
Pound-7_Chr9	40211830	40212243	rnd-4_family-125	DNA/CMC-EnSpm	+
Pound-7_Chr9	40213068	40213141	rnd-5_family-2553	LINE/L1	+
Pound-7_Chr9	40213210	40213308	rnd-4_family-125	DNA/CMC-EnSpm	+
Pound-7_Chr9	40213317	40213683	rnd-4_family-125	DNA/CMC-EnSpm	+
Pound-7_Chr9	40214141	40214193	rnd-5_family-988	Unknown	+
Pound-7_Chr9	40214142	40214153	rnd-5_family-510	LTR/Copia	+
Pound-7_Chr9	40214154	40214258	rnd-4_family-37	LTR/Copia	-
Pound-7_Chr9	40214231	40214418	rnd-5_family-988	Unknown	+
Pound-7_Chr9	40214259	40214294	rnd-5_family-510	LTR/Copia	+
Pound-7_Chr9	40214327	40214423	rnd-4_family-37	LTR/Copia	-
Pound-7_Chr9	40214429	40214458	Pound-7_Chr3_dbseq-nr_3_22620142-22629238	Unspecified	+
Pound-7_Chr9	40214459	40214564	rnd-6_family-1507	LTR/Gypsy	-
Pound-7_Chr9	40214545	40214942	rnd-4_family-37	LTR/Copia	-
Pound-7_Chr9	40214565	40214590	Pound-7_Chr3_dbseq-nr_3_22620142-22629238	Unspecified	+
Pound-7_Chr9	40214640	40214992	rnd-5_family-370	LTR/Gypsy	-
Pound-7_Chr9	40214693	40215046	rnd-5_family-2065	Unknown	-
Pound-7_Chr9	40214839	40215065	rnd-5_family-2281	Unknown	+
Pound-7_Chr9	40214917	40215176	Pound-7_Chr3_dbseq-nr_3_22620142-22629238	Unspecified	+
Pound-7_Chr9	40215177	40215428	rnd-6_family-4914	DNA/PIF-Harbinger	+
Pound-7_Chr9	40215429	40215765	Pound-7_Chr3_dbseq-nr_3_22620142-22629238	Unspecified	+
Pound-7_Chr9	40220558	40223045	Pound-7_Chr7_dbseq-nr_7_15226478-15230485	Unspecified	+
Pound-7_Chr9	40223075	40223366	rnd-5_family-991	LTR/Copia	-
Pound-7_Chr9	40223360	40223628	rnd-5_family-645	DNA/hAT-Ac	-
Pound-7_Chr9	40223615	40223679	rnd-5_family-645	DNA/hAT-Ac	-
Pound-7_Chr9	40223676	40223873	rnd-6_family-2631	Unknown	+
Pound-7_Chr9	40223875	40223942	Pound-7_Chr2_dbseq-nr_2_25879911-25891943	Unspecified	-
Pound-7_Chr9	40223898	40224085	rnd-5_family-375	Unknown	+
Pound-7_Chr9	40223953	40224104	rnd-5_family-134	LTR/Copia	+
Pound-7_Chr9	40224105	40224142	rnd-5_family-3976	LTR/Gypsy	+
Pound-7_Chr9	40224112	40224546	Pound-7_Chr2_dbseq-nr_2_25879911-25891943	Unspecified	-
Pound-7_Chr9	40224478	40224619	rnd-5_family-510	LTR/Copia	+
Pound-7_Chr9	40224507	40224663	rnd-6_family-2898	Unknown	+
Pound-7_Chr9	40224682	40225040	Pound-7_Chr2_dbseq-nr_2_25879911-25891943	Unspecified	-
Pound-7_Chr9	40225099	40225166	Pound-7_Chr3_dbseq-nr_3_22620142-22629238	Unspecified	+
Pound-7_Chr9	40225167	40225436	rnd-5_family-470	LTR/Copia	+
Pound-7_Chr9	40225437	40225456	Pound-7_Chr3_dbseq-nr_3_22620142-22629238	Unspecified	+
Pound-7_Chr9	40225457	40225608	rnd-6_family-1507	LTR/Gypsy	-
Pound-7_Chr9	40225611	40225846	rnd-5_family-645	DNA/hAT-Ac	+
Pound-7_Chr9	40225859	40226188	Pound-7_Chr3_dbseq-nr_3_22620142-22629238	Unspecified	+
Pound-7_Chr9	40226205	40226925	rnd-5_family-171	LTR/Copia	+
Pound-7_Chr9	40226926	40227016	Pound-7_Chr5_dbseq-nr_5_6762152-6772156	Unspecified	+
Pound-7_Chr9	40226995	40227209	Pound-7_Chr4_dbseq-nr_4_22750324-22760501	Unspecified	+
Pound-7_Chr9	40227060	40227324	rnd-5_family-136	Unknown	+
Pound-7_Chr9	40227222	40227666	rnd-5_family-171	LTR/Copia	+
Pound-7_Chr9	40227755	40227893	rnd-5_family-140	Unknown	+
Pound-7_Chr9	40227845	40227931	rnd-5_family-171	LTR/Copia	+
Pound-7_Chr9	40228320	40229378	rnd-5_family-1893	LINE/L1	-
Pound-7_Chr9	40230105	40230166	Pound-7_Chr9_dbseq-nr_9_32073314-32078095	Unspecified	-
Pound-7_Chr9	40230193	40230851	rnd-4_family-16	LTR/Copia	-
Pound-7_Chr9	40233184	40236229	Pound-7_Chr5_dbseq-nr_5_38758850-38764440	Unspecified	-
Pound-7_Chr9	40236083	40236336	rnd-5_family-1063	LTR/Copia	+
Pound-7_Chr9	40236326	40236439	rnd-5_family-991	LTR/Copia	+
Pound-7_Chr9	40236338	40238655	Pound-7_Chr5_dbseq-nr_5_38758850-38764440	Unspecified	-
Pound-7_Chr9	40238783	40238975	Pound-7_Chr6_dbseq-nr_6_23156418-23158246	Unspecified	+
Pound-7_Chr9	40241579	40241856	rnd-6_family-10842	DNA/hAT-Tip100	-
Pound-7_Chr9	40241882	40242257	rnd-3_family-88	Unknown	+
Pound-7_Chr9	40242784	40242912	rnd-5_family-6441	Unknown	+
Pound-7_Chr9	40242931	40242998	rnd-6_family-321	Unknown	-
Pound-7_Chr9	40243237	40243290	rnd-6_family-321	Unknown	-
Pound-7_Chr9	40243314	40243730	rnd-5_family-1409	Unknown	+
Pound-7_Chr9	40243708	40244201	rnd-5_family-1260	Unknown	-
Pound-7_Chr9	40244202	40244424	rnd-5_family-6441	Unknown	+
Pound-7_Chr9	40244326	40244561	rnd-5_family-247	DNA	-
Pound-7_Chr9	40244396	40244581	rnd-3_family-40	Unknown	-
Pound-7_Chr9	40244646	40244757	Pound-7_Chr7_dbseq-nr_7_15226478-15230485	Unspecified	-
Pound-7_Chr9	40244751	40245197	Pound-7_Chr7_dbseq-nr_7_7977255-7983671	Unspecified	-
Pound-7_Chr9	40245263	40245537	Pound-7_Chr9_dbseq-nr_9_18804938-18812733	Unspecified	-
Pound-7_Chr9	40246088	40246357	rnd-4_family-37	LTR/Copia	-
Pound-7_Chr9	40246368	40246470	Pound-7_Chr9_dbseq-nr_9_18804938-18812733	Unspecified	-
Pound-7_Chr9	40246429	40246843	rnd-4_family-37	LTR/Copia	-
Pound-7_Chr9	40246880	40249283	Pound-7_Chr4_dbseq-nr_4_26666580-26672038	Unspecified	+
Pound-7_Chr9	40249284	40250466	Pound-7_Chr9_dbseq-nr_9_8072926-8076410	Unspecified	-
Pound-7_Chr9	40250471	40250603	Pound-7_Chr10_dbseq-nr_1_12477406-12482856	Unspecified	-
Pound-7_Chr9	40250604	40251334	Pound-7_Chr9_dbseq-nr_9_8072926-8076410	Unspecified	-
Pound-7_Chr9	40251330	40252244	Pound-7_Chr10_dbseq-nr_1_12477406-12482856	Unspecified	-
Pound-7_Chr9	40252239	40253103	rnd-4_family-37	LTR/Copia	-
Pound-7_Chr9	40253033	40253182	rnd-5_family-4382	LTR/Copia	+
Pound-7_Chr9	40253099	40253456	rnd-4_family-37	LTR/Copia	-
Pound-7_Chr9	40253470	40253545	rnd-5_family-991	LTR/Copia	+
Pound-7_Chr9	40253546	40255240	Pound-7_Chr7_dbseq-nr_7_15226478-15230485	Unspecified	-
Pound-7_Chr9	40255251	40255343	rnd-4_family-37	LTR/Copia	+
Pound-7_Chr9	40255448	40255875	Pound-7_Chr7_dbseq-nr_7_15226478-15230485	Unspecified	-
Pound-7_Chr9	40255869	40256144	Pound-7_Chr7_dbseq-nr_7_15226478-15230485	Unspecified	-
Pound-7_Chr9	40256278	40256941	rnd-4_family-249	DNA/PIF-Harbinger	-
Pound-7_Chr9	40256911	40257171	rnd-5_family-566	DNA/PIF-Harbinger	-
Pound-7_Chr9	40257548	40257776	Theobroma_cacao_13_9446	Unspecified	+
Pound-7_Chr9	40257731	40258668	rnd-6_family-226	Unknown	+
Pound-7_Chr9	40258595	40258832	Theobroma_cacao_13_9446	Unspecified	-
Pound-7_Chr9	40259183	40259408	rnd-2_family-19	Unknown	+
Pound-7_Chr9	40259185	40259521	rnd-3_family-255	Unknown	-
Pound-7_Chr9	40259433	40259532	rnd-6_family-5883	Unknown	+
Pound-7_Chr9	40259976	40260045	rnd-3_family-255	Unknown	-
Pound-7_Chr9	40260113	40262734	rnd-5_family-1687	DNA/hAT-Tip100	-
Pound-7_Chr9	40262746	40262797	rnd-5_family-1687	DNA/hAT-Tip100	-
Pound-7_Chr9	40262845	40263121	rnd-5_family-1687	DNA/hAT-Tip100	-
Pound-7_Chr9	40263539	40263599	rnd-3_family-255	Unknown	-
Pound-7_Chr9	40263790	40263934	Pound-7_Chr1_dbseq-nr_0_22520835-22531673	Unspecified	-
Pound-7_Chr9	40266841	40266939	Pound-7_Chr6_dbseq-nr_6_5855428-5864944	Unspecified	-
Pound-7_Chr9	40266935	40268303	Pound-7_Chr5_dbseq-nr_5_37855274-37860934	Unspecified	-
Pound-7_Chr9	40268304	40270594	Pound-7_Chr5_dbseq-nr_5_21785551-21796720	Unspecified	-
Pound-7_Chr9	40270574	40271100	Pound-7_Chr5_dbseq-nr_5_21785551-21796720	Unspecified	-
Pound-7_Chr9	40271107	40272560	Pound-7_Chr5_dbseq-nr_5_37855274-37860934	Unspecified	-
Pound-7_Chr9	40272573	40273059	rnd-6_family-5699	LTR/Gypsy	-
Pound-7_Chr9	40273060	40274722	Pound-7_Chr5_dbseq-nr_5_37855274-37860934	Unspecified	-
Pound-7_Chr9	40274731	40274794	rnd-5_family-3659	Unknown	-
Pound-7_Chr9	40274795	40275437	Pound-7_Chr5_dbseq-nr_5_37855274-37860934	Unspecified	-
Pound-7_Chr9	40275510	40275785	rnd-5_family-988	Unknown	+
Pound-7_Chr9	40275786	40275809	Pound-7_Chr3_dbseq-nr_3_22620142-22629238	Unspecified	+
Pound-7_Chr9	40275810	40275935	rnd-6_family-1507	LTR/Gypsy	-
Pound-7_Chr9	40275936	40275956	Pound-7_Chr3_dbseq-nr_3_22620142-22629238	Unspecified	+
Pound-7_Chr9	40275965	40276381	rnd-5_family-2065	Unknown	-
Pound-7_Chr9	40276075	40276441	rnd-5_family-2281	Unknown	+
Pound-7_Chr9	40276290	40277141	Pound-7_Chr3_dbseq-nr_3_22620142-22629238	Unspecified	+
Pound-7_Chr9	40277461	40277853	Pound-7_Chr5_dbseq-nr_5_38758850-38764440	Unspecified	+
Pound-7_Chr9	40277840	40278072	Pound-7_Chr5_dbseq-nr_5_38758850-38764440	Unspecified	+
Pound-7_Chr9	40278068	40278899	Pound-7_Chr3_dbseq-nr_3_22620142-22629238	Unspecified	-
Pound-7_Chr9	40278787	40279089	rnd-5_family-2281	Unknown	-
Pound-7_Chr9	40278985	40279159	rnd-5_family-511	LTR/Gypsy	-
Pound-7_Chr9	40279093	40279313	rnd-6_family-1507	LTR/Gypsy	+
Pound-7_Chr9	40279178	40279314	Pound-7_Chr3_dbseq-nr_3_22620142-22629238	Unspecified	-
Pound-7_Chr9	40279315	40279449	rnd-4_family-1301	LTR/Gypsy	-
Pound-7_Chr9	40279450	40279486	Pound-7_Chr3_dbseq-nr_3_22620142-22629238	Unspecified	-
Pound-7_Chr9	40279493	40279546	rnd-6_family-958	Unknown	+
Pound-7_Chr9	40279555	40281142	Pound-7_Chr5_dbseq-nr_5_38758850-38764440	Unspecified	+
Pound-7_Chr9	40281150	40281442	rnd-5_family-1063	LTR/Copia	-
Pound-7_Chr9	40281336	40282724	Pound-7_Chr5_dbseq-nr_5_38758850-38764440	Unspecified	+
Pound-7_Chr9	40282701	40284185	Pound-7_Chr5_dbseq-nr_5_11835402-11844820	Unspecified	-
Pound-7_Chr9	40284186	40285271	Pound-7_Chr5_dbseq-nr_5_21785551-21796720	Unspecified	+
Pound-7_Chr9	40285272	40285524	Pound-7_Chr5_dbseq-nr_5_11835402-11844820	Unspecified	-
Pound-7_Chr9	40285525	40286002	Pound-7_Chr5_dbseq-nr_5_38758850-38764440	Unspecified	+
Pound-7_Chr9	40286002	40286423	Pound-7_Chr3_dbseq-nr_3_22620142-22629238	Unspecified	+
Pound-7_Chr9	40286416	40286667	rnd-5_family-4349	Unknown	-
Pound-7_Chr9	40286609	40287522	Pound-7_Chr3_dbseq-nr_3_22620142-22629238	Unspecified	+
Pound-7_Chr9	40287513	40288724	Pound-7_Chr3_dbseq-nr_3_22620142-22629238	Unspecified	+
Pound-7_Chr9	40288738	40289360	rnd-3_family-216	Unknown	-
Pound-7_Chr9	40289402	40289639	rnd-3_family-216	Unknown	-
Pound-7_Chr9	40289642	40289831	Pound-7_Chr3_dbseq-nr_3_22620142-22629238	Unspecified	+
Pound-7_Chr9	40289818	40289906	Pound-7_Chr3_dbseq-nr_3_22620142-22629238	Unspecified	+
Pound-7_Chr9	40289906	40290979	Pound-7_Chr5_dbseq-nr_5_38758850-38764440	Unspecified	+
Pound-7_Chr9	40291009	40291553	Pound-7_Chr5_dbseq-nr_5_38758850-38764440	Unspecified	-
Pound-7_Chr9	40291540	40291666	Pound-7_Chr5_dbseq-nr_5_38758850-38764440	Unspecified	-
Pound-7_Chr9	40291681	40292956	Pound-7_Chr4_dbseq-nr_4_9151398-9161383	Unspecified	-
Pound-7_Chr9	40292963	40293020	rnd-6_family-1078	Unknown	-
Pound-7_Chr9	40293049	40293608	Pound-7_Chr4_dbseq-nr_4_9151398-9161383	Unspecified	-
Pound-7_Chr9	40293581	40293776	rnd-5_family-2995	Unknown	-
Pound-7_Chr9	40293662	40294869	Pound-7_Chr3_dbseq-nr_3_22158146-22169166	Unspecified	-
Pound-7_Chr9	40294876	40295158	Pound-7_Chr5_dbseq-nr_5_38758850-38764440	Unspecified	-
Pound-7_Chr9	40295191	40295367	Pound-7_Chr9_dbseq-nr_9_32073314-32078095	Unspecified	+
Pound-7_Chr9	40295829	40299630	Pound-7_Chr9_dbseq-nr_9_32073314-32078095	Unspecified	+
Pound-7_Chr9	40300425	40301799	Pound-7_Chr7_dbseq-nr_7_7977255-7983671	Unspecified	+
Pound-7_Chr9	40301802	40301854	Pound-7_Chr7_dbseq-nr_7_7977255-7983671	Unspecified	+
Pound-7_Chr9	40301832	40302158	Pound-7_Chr7_dbseq-nr_7_7977255-7983671	Unspecified	+
Pound-7_Chr9	40302162	40302356	rnd-5_family-6493	LTR/Copia	+
Pound-7_Chr9	40302594	40302648	Pound-7_Chr1_dbseq-nr_0_27207995-27213101	Unspecified	+
Pound-7_Chr9	40302674	40303610	Pound-7_Chr7_dbseq-nr_7_7977255-7983671	Unspecified	+
Pound-7_Chr9	40303571	40305108	Pound-7_Chr8_dbseq-nr_8_19265344-19270312	Unspecified	-
Pound-7_Chr9	40305110	40305398	Pound-7_Chr7_dbseq-nr_7_7977255-7983671	Unspecified	+
Pound-7_Chr9	40305422	40305843	Pound-7_Chr2_dbseq-nr_2_47583332-47588590	Unspecified	+
Pound-7_Chr9	40306457	40306650	rnd-5_family-2012	LTR/Copia	+
Pound-7_Chr9	40306737	40306967	rnd-6_family-3716	Unknown	-
Pound-7_Chr9	40306981	40307366	rnd-3_family-364	Unknown	+
Pound-7_Chr9	40307372	40307427	rnd-6_family-3716	Unknown	-
Pound-7_Chr9	40307435	40307688	rnd-5_family-911	Unknown	+
Pound-7_Chr9	40307689	40307722	Pound-7_Chr5_dbseq-nr_5_33604562-33610879	Unspecified	-
Pound-7_Chr9	40307709	40308085	rnd-4_family-1903	Unknown	+
Pound-7_Chr9	40308085	40308149	rnd-6_family-3716	Unknown	-
Pound-7_Chr9	40308205	40308512	Theobroma_cacao_14_11192	Unspecified	-
Pound-7_Chr9	40310434	40310557	rnd-3_family-88	Unknown	+
Pound-7_Chr9	40321142	40321265	rnd-3_family-88	Unknown	+
Pound-7_Chr9	40321265	40321727	rnd-5_family-1741	Simple_repeat	+
Pound-7_Chr9	40321478	40321770	rnd-4_family-1899	Unknown	+
Pound-7_Chr9	40334894	40334976	rnd-6_family-151	Unknown	+
Pound-7_Chr9	40341855	40342073	rnd-4_family-294	Unknown	-
Pound-7_Chr9	40353811	40353961	rnd-6_family-3040	Unknown	-
Pound-7_Chr9	40353940	40354034	rnd-4_family-844	LTR/Copia	-
Pound-7_Chr9	40354036	40354203	rnd-5_family-930	LTR/Copia	-
Pound-7_Chr9	40354586	40354732	rnd-5_family-785	Unknown	+
Pound-7_Chr9	40354789	40355941	rnd-5_family-331	Unknown	+
Pound-7_Chr9	40357611	40357836	rnd-5_family-1642	LINE/L1	+
Pound-7_Chr9	40357850	40358238	rnd-4_family-922	LTR/Copia	+
Pound-7_Chr9	40358244	40358820	Pound-7_Chr7_dbseq-nr_7_15226478-15230485	Unspecified	-
Pound-7_Chr9	40358796	40359187	Pound-7_Chr5_dbseq-nr_5_38758850-38764440	Unspecified	-
Pound-7_Chr9	40359188	40359662	rnd-5_family-4165	LTR/Copia	+
Pound-7_Chr9	40359670	40360097	rnd-4_family-922	LTR/Copia	+
Pound-7_Chr9	40360345	40360394	rnd-5_family-556	LINE/L1	+
Pound-7_Chr9	40360444	40361226	rnd-3_family-216	Unknown	+
Pound-7_Chr9	40363846	40363940	rnd-4_family-204	Unknown	-
Pound-7_Chr9	40363955	40363973	rnd-6_family-3181	Unknown	+
Pound-7_Chr9	40363974	40364171	Theobroma_cacao_12_15051	Unspecified	+
Pound-7_Chr9	40366441	40366554	rnd-5_family-1728	Unknown	-
Pound-7_Chr9	40366567	40366710	rnd-5_family-1728	Unknown	-
Pound-7_Chr9	40366718	40367125	rnd-3_family-364	Unknown	+
Pound-7_Chr9	40367077	40367149	rnd-4_family-1899	Unknown	-
Pound-7_Chr9	40367800	40367880	rnd-4_family-37	LTR/Copia	-
Pound-7_Chr9	40367847	40368906	Pound-7_Chr6_dbseq-nr_6_8787707-8796280	Unspecified	-
Pound-7_Chr9	40368794	40369455	rnd-4_family-37	LTR/Copia	-
Pound-7_Chr9	40371245	40371314	rnd-6_family-2494	Unknown	-
Pound-7_Chr9	40371386	40371836	rnd-6_family-3718	Unknown	+
Pound-7_Chr9	40372443	40372581	rnd-5_family-1709	DNA/PIF-Harbinger	-
Pound-7_Chr9	40372616	40373467	rnd-5_family-1709	DNA/PIF-Harbinger	-
Pound-7_Chr9	40373597	40374052	Pound-7_Chr3_dbseq-nr_3_7272637-7276799	Unspecified	-
Pound-7_Chr9	40374029	40374175	rnd-6_family-4610	LTR/Copia	+
Pound-7_Chr9	40374053	40374631	Pound-7_Chr9_dbseq-nr_9_32073314-32078095	Unspecified	-
Pound-7_Chr9	40374868	40375047	rnd-4_family-1891	DNA/hAT-Ac	+
Pound-7_Chr9	40376191	40376608	rnd-5_family-594	DNA/hAT-Ac	+
Pound-7_Chr9	40376581	40378866	rnd-5_family-594	DNA/hAT-Ac	+
Pound-7_Chr9	40378852	40378929	rnd-4_family-1891	DNA/hAT-Ac	+
Pound-7_Chr9	40378927	40379039	rnd-5_family-594	DNA/hAT-Ac	+
Pound-7_Chr9	40379178	40379401	rnd-4_family-1891	DNA/hAT-Ac	+
Pound-7_Chr9	40379402	40379600	Pound-7_Chr9_dbseq-nr_9_32073314-32078095	Unspecified	-
Pound-7_Chr9	40379601	40379686	Pound-7_Chr3_dbseq-nr_3_7272637-7276799	Unspecified	-
Pound-7_Chr9	40379687	40379847	Pound-7_Chr9_dbseq-nr_9_32073314-32078095	Unspecified	-
Pound-7_Chr9	40379719	40380096	Pound-7_Chr3_dbseq-nr_3_7272637-7276799	Unspecified	-
Pound-7_Chr9	40380684	40380839	rnd-6_family-3395	LTR/Copia	+
Pound-7_Chr9	40381025	40382467	Pound-7_Chr9_dbseq-nr_9_32073314-32078095	Unspecified	-
Pound-7_Chr9	40382468	40382868	Pound-7_Chr3_dbseq-nr_3_7272637-7276799	Unspecified	-
Pound-7_Chr9	40385186	40385222	rnd-5_family-2025	Unknown	-
Pound-7_Chr9	40393827	40394890	Pound-7_Chr9_dbseq-nr_9_32073314-32078095	Unspecified	-
Pound-7_Chr9	40394994	40395100	Pound-7_Chr9_dbseq-nr_9_32073314-32078095	Unspecified	-
Pound-7_Chr9	40395106	40395182	Pound-7_Chr7_dbseq-nr_7_28991408-28996013	Unspecified	-
Pound-7_Chr9	40395154	40400340	Pound-7_Chr1_dbseq-nr_0_13011420-13017139	Unspecified	-
Pound-7_Chr9	40400343	40400658	rnd-3_family-216	Unknown	+
Pound-7_Chr9	40401670	40402139	rnd-5_family-1741	Simple_repeat	+
Pound-7_Chr9	40401819	40402177	rnd-6_family-2253	Unknown	-
Pound-7_Chr9	40402285	40402772	rnd-5_family-3095	Unknown	-
Pound-7_Chr9	40402862	40403293	rnd-6_family-3718	Unknown	+
Pound-7_Chr9	40405013	40405049	rnd-5_family-2025	Unknown	-
Pound-7_Chr9	40407606	40407683	rnd-3_family-255	Unknown	+
Pound-7_Chr9	40407692	40407758	rnd-5_family-821	Unknown	-
Pound-7_Chr9	40407815	40408156	Pound-7_Chr9_dbseq-nr_9_8072926-8076410	Unspecified	+
Pound-7_Chr9	40416388	40416833	rnd-3_family-216	Unknown	-
Pound-7_Chr9	40416877	40417105	rnd-3_family-216	Unknown	-
Pound-7_Chr9	40420686	40420842	rnd-6_family-366	DNA/hAT-Tip100	-
Pound-7_Chr9	40421006	40421111	rnd-6_family-2158	Unknown	-
Pound-7_Chr9	40421009	40421139	Pound-7_Chr1_dbseq-nr_0_22520835-22531673	Unspecified	+
Pound-7_Chr9	40421108	40421361	rnd-5_family-3793	Unknown	+
Pound-7_Chr9	40421125	40421520	rnd-5_family-2214	Unknown	-
Pound-7_Chr9	40421381	40421548	rnd-6_family-2176	Unknown	+
Pound-7_Chr9	40421533	40421707	Pound-7_Chr1_dbseq-nr_0_22520835-22531673	Unspecified	+
Pound-7_Chr9	40421733	40421816	rnd-5_family-2214	Unknown	-
Pound-7_Chr9	40429524	40429586	rnd-5_family-71	LTR/Gypsy	-
Pound-7_Chr9	40431609	40431697	rnd-4_family-37	LTR/Copia	-
Pound-7_Chr9	40432161	40432232	rnd-5_family-140	Unknown	+
Pound-7_Chr9	40432183	40432332	rnd-6_family-9344	Unknown	-
Pound-7_Chr9	40434014	40434151	rnd-5_family-4742	Unknown	-
Pound-7_Chr9	40434727	40434789	rnd-4_family-611	DNA/PIF-Harbinger	+
Pound-7_Chr9	40441888	40442078	rnd-6_family-660	LINE/L1	+
Pound-7_Chr9	40442234	40442360	rnd-6_family-660	LINE/L1	+
Pound-7_Chr9	40448753	40449064	Pound-7_Chr5_dbseq-nr_5_36521254-36523872	Unspecified	-
Pound-7_Chr9	40449056	40451788	Pound-7_Chr4_dbseq-nr_4_28980069-28985553	Unspecified	+
Pound-7_Chr9	40451785	40452174	Pound-7_Chr6_dbseq-nr_6_5855428-5864944	Unspecified	-
Pound-7_Chr9	40452145	40453137	Pound-7_Chr5_dbseq-nr_5_6762152-6772156	Unspecified	-
Pound-7_Chr9	40453129	40453331	rnd-5_family-62	Unknown	-
Pound-7_Chr9	40453332	40453599	rnd-4_family-1209	LTR/Copia	-
Pound-7_Chr9	40453607	40455467	Pound-7_Chr4_dbseq-nr_4_28980069-28985553	Unspecified	+
Pound-7_Chr9	40455233	40455683	Pound-7_Chr9_dbseq-nr_9_40888480-40893915	Unspecified	+
Pound-7_Chr9	40455652	40455995	Pound-7_Chr4_dbseq-nr_4_28980069-28985553	Unspecified	+
Pound-7_Chr9	40458147	40458291	rnd-5_family-2325	LTR/Gypsy	-
Pound-7_Chr9	40458173	40458578	rnd-5_family-587	Unknown	+
Pound-7_Chr9	40458784	40459036	rnd-5_family-836	Unknown	-
Pound-7_Chr9	40459249	40459456	rnd-6_family-632	Unknown	+
Pound-7_Chr9	40460994	40461123	rnd-5_family-5209	LTR/Copia	+
Pound-7_Chr9	40461208	40461381	rnd-4_family-919	LTR/Copia	+
Pound-7_Chr9	40462419	40462640	rnd-5_family-247	DNA	+
Pound-7_Chr9	40462641	40463581	rnd-4_family-529	DNA/Maverick	-
Pound-7_Chr9	40468024	40468151	rnd-5_family-6441	Unknown	+
Pound-7_Chr9	40468138	40468371	rnd-5_family-192	Unknown	+
Pound-7_Chr9	40468376	40468728	rnd-4_family-326	DNA/MuLE-MuDR	+
Pound-7_Chr9	40468735	40470723	rnd-4_family-691	DNA/MuLE-MuDR	+
Pound-7_Chr9	40470715	40470785	rnd-4_family-158	DNA/MuLE-MuDR	+
Pound-7_Chr9	40471237	40471362	rnd-4_family-158	DNA/MuLE-MuDR	-
Pound-7_Chr9	40471359	40471424	rnd-6_family-386	Unknown	-
Pound-7_Chr9	40471482	40471784	rnd-4_family-158	DNA/MuLE-MuDR	+
Pound-7_Chr9	40471741	40471797	rnd-6_family-386	Unknown	-
Pound-7_Chr9	40471790	40471829	Pound-7_Chr1_dbseq-nr_0_21436174-21439538	Unspecified	-
Pound-7_Chr9	40471830	40475206	rnd-3_family-89	DNA/MuLE-MuDR	-
Pound-7_Chr9	40475207	40475413	rnd-5_family-247	DNA	-
Pound-7_Chr9	40475200	40475524	rnd-4_family-326	DNA/MuLE-MuDR	-
Pound-7_Chr9	40475490	40475716	rnd-5_family-6441	Unknown	+
Pound-7_Chr9	40475590	40476046	rnd-5_family-698	Unknown	-
Pound-7_Chr9	40476277	40476672	rnd-5_family-1687	DNA/hAT-Tip100	-
Pound-7_Chr9	40476680	40476740	rnd-6_family-871	DNA/hAT-Tip100	-
Pound-7_Chr9	40476728	40476941	rnd-6_family-366	DNA/hAT-Tip100	-
Pound-7_Chr9	40477203	40477277	rnd-6_family-366	DNA/hAT-Tip100	-
Pound-7_Chr9	40477332	40477556	rnd-4_family-37	LTR/Copia	+
Pound-7_Chr9	40477561	40477610	rnd-6_family-4887	Unknown	+
Pound-7_Chr9	40477615	40478063	rnd-4_family-37	LTR/Copia	+
Pound-7_Chr9	40477990	40478995	Pound-7_Chr4_dbseq-nr_4_25574925-25583493	Unspecified	+
Pound-7_Chr9	40478960	40479045	rnd-4_family-37	LTR/Copia	+
Pound-7_Chr9	40479529	40480795	Pound-7_Chr7_dbseq-nr_7_7977255-7983671	Unspecified	+
Pound-7_Chr9	40481563	40481775	rnd-5_family-776	DNA/hAT-Ac	+
Pound-7_Chr9	40481862	40483698	Pound-7_Chr1_dbseq-nr_0_6545894-6552532	Unspecified	-
Pound-7_Chr9	40486369	40486945	rnd-5_family-594	DNA/hAT-Ac	+
Pound-7_Chr9	40487016	40487989	rnd-6_family-2149	DNA/hAT-Ac	+
Pound-7_Chr9	40487990	40488212	Pound-7_Chr1_dbseq-nr_0_6545894-6552532	Unspecified	-
Pound-7_Chr9	40488450	40489533	Pound-7_Chr4_dbseq-nr_4_25574925-25583493	Unspecified	-
Pound-7_Chr9	40489552	40489822	rnd-5_family-470	LTR/Copia	+
Pound-7_Chr9	40489823	40489842	Pound-7_Chr2_dbseq-nr_2_25879911-25891943	Unspecified	-
Pound-7_Chr9	40489843	40489999	rnd-6_family-1507	LTR/Gypsy	-
Pound-7_Chr9	40489989	40490322	rnd-5_family-528	Unknown	+
Pound-7_Chr9	40490252	40491095	Pound-7_Chr3_dbseq-nr_3_22620142-22629238	Unspecified	+
Pound-7_Chr9	40491110	40491343	Pound-7_Chr6_dbseq-nr_6_8787707-8796280	Unspecified	-
Pound-7_Chr9	40491290	40491727	rnd-4_family-37	LTR/Copia	-
Pound-7_Chr9	40491733	40491779	rnd-6_family-4887	Unknown	-
Pound-7_Chr9	40491780	40494381	Pound-7_Chr2_dbseq-nr_2_25879911-25891943	Unspecified	+
Pound-7_Chr9	40494444	40494635	Pound-7_Chr2_dbseq-nr_2_25879911-25891943	Unspecified	+
Pound-7_Chr9	40494630	40495312	Pound-7_Chr2_dbseq-nr_2_25879911-25891943	Unspecified	+
Pound-7_Chr9	40495311	40495558	rnd-5_family-1613	Unknown	-
Pound-7_Chr9	40495562	40495615	rnd-6_family-2205	Unknown	+
Pound-7_Chr9	40495993	40496123	rnd-5_family-2883	Unknown	-
Pound-7_Chr9	40496094	40496315	rnd-5_family-2883	Unknown	-
Pound-7_Chr9	40496362	40497745	rnd-5_family-678	Unknown	-
Pound-7_Chr9	40497530	40498083	rnd-2_family-112	LTR/Gypsy	+
Pound-7_Chr9	40498084	40498489	Pound-7_Chr2_dbseq-nr_2_25879911-25891943	Unspecified	+
Pound-7_Chr9	40498490	40498563	rnd-5_family-2063	LTR/Copia	-
Pound-7_Chr9	40498568	40498895	rnd-4_family-37	LTR/Copia	+
Pound-7_Chr9	40498832	40498897	rnd-6_family-2400	LTR/Copia	-
Pound-7_Chr9	40498898	40499120	rnd-6_family-743	LTR/Gypsy	-
Pound-7_Chr9	40499121	40499289	Pound-7_Chr2_dbseq-nr_2_25879911-25891943	Unspecified	+
Pound-7_Chr9	40499304	40502601	Pound-7_Chr3_dbseq-nr_3_22620142-22629238	Unspecified	-
Pound-7_Chr9	40502620	40502843	rnd-4_family-37	LTR/Copia	-
Pound-7_Chr9	40502845	40503316	rnd-5_family-674	Unknown	+
Pound-7_Chr9	40503315	40503506	rnd-6_family-137	Unknown	-
Pound-7_Chr9	40503567	40503880	rnd-6_family-137	Unknown	-
Pound-7_Chr9	40503948	40504116	rnd-6_family-137	Unknown	-
Pound-7_Chr9	40504119	40504454	rnd-6_family-137	Unknown	-
Pound-7_Chr9	40504425	40504603	rnd-2_family-112	LTR/Gypsy	+
Pound-7_Chr9	40504441	40504486	rnd-5_family-3812	Unknown	+
Pound-7_Chr9	40504487	40504629	rnd-6_family-137	Unknown	-
Pound-7_Chr9	40504748	40505621	rnd-2_family-112	LTR/Gypsy	+
Pound-7_Chr9	40505701	40506532	rnd-5_family-113	Unknown	+
Pound-7_Chr9	40506535	40506712	rnd-5_family-4588	Unknown	+
Pound-7_Chr9	40506728	40506828	rnd-6_family-1414	LTR/Gypsy	-
Pound-7_Chr9	40506829	40506859	Pound-7_Chr3_dbseq-nr_3_22620142-22629238	Unspecified	+
Pound-7_Chr9	40506864	40507018	rnd-5_family-282	Unknown	+
Pound-7_Chr9	40507056	40509852	Pound-7_Chr5_dbseq-nr_5_37855274-37860934	Unspecified	-
Pound-7_Chr9	40509775	40509872	Pound-7_Chr9_dbseq-nr_9_8072926-8076410	Unspecified	+
Pound-7_Chr9	40509873	40510164	rnd-6_family-5699	LTR/Gypsy	-
Pound-7_Chr9	40510389	40510836	rnd-3_family-364	Unknown	-
Pound-7_Chr9	40512955	40513140	rnd-5_family-303	Unknown	+
Pound-7_Chr9	40513411	40513847	rnd-5_family-303	Unknown	+
Pound-7_Chr9	40513939	40514212	rnd-5_family-303	Unknown	+
Pound-7_Chr9	40514343	40515149	Theobroma_cacao_11_14776	Unspecified	-
Pound-7_Chr9	40516811	40518083	Pound-7_Chr1_dbseq-nr_0_22520835-22531673	Unspecified	-
Pound-7_Chr9	40518077	40518447	Pound-7_Chr1_dbseq-nr_0_22520835-22531673	Unspecified	-
Pound-7_Chr9	40518457	40518538	Pound-7_Chr1_dbseq-nr_0_22520835-22531673	Unspecified	-
Pound-7_Chr9	40518535	40518949	rnd-6_family-1662	LTR/Gypsy	+
Pound-7_Chr9	40518913	40522357	Pound-7_Chr1_dbseq-nr_0_22520835-22531673	Unspecified	-
Pound-7_Chr9	40522268	40522408	rnd-6_family-1662	LTR/Gypsy	+
Pound-7_Chr9	40522384	40522429	rnd-6_family-1662	LTR/Gypsy	+
Pound-7_Chr9	40522429	40522562	rnd-6_family-1662	LTR/Gypsy	+
Pound-7_Chr9	40522703	40522807	rnd-6_family-1662	LTR/Gypsy	+
Pound-7_Chr9	40522940	40524479	Pound-7_Chr1_dbseq-nr_0_22520835-22531673	Unspecified	-
Pound-7_Chr9	40524710	40524940	rnd-5_family-2553	LINE/L1	-
Pound-7_Chr9	40525681	40526095	rnd-5_family-6441	Unknown	-
Pound-7_Chr9	40526012	40526199	rnd-4_family-529	DNA/Maverick	-
Pound-7_Chr9	40526948	40527981	rnd-3_family-89	DNA/MuLE-MuDR	+
Pound-7_Chr9	40527975	40528053	rnd-4_family-326	DNA/MuLE-MuDR	-
Pound-7_Chr9	40527994	40528091	rnd-6_family-3019	Unknown	-
Pound-7_Chr9	40528073	40528200	rnd-6_family-3019	Unknown	-
Pound-7_Chr9	40528270	40528448	rnd-5_family-521	LTR/Caulimovirus	-
Pound-7_Chr9	40528993	40529138	rnd-4_family-326	DNA/MuLE-MuDR	-
Pound-7_Chr9	40528995	40529239	rnd-4_family-529	DNA/Maverick	+
Pound-7_Chr9	40529240	40529360	rnd-4_family-326	DNA/MuLE-MuDR	-
Pound-7_Chr9	40529361	40529400	rnd-4_family-529	DNA/Maverick	+
Pound-7_Chr9	40529775	40530030	rnd-6_family-3019	Unknown	-
Pound-7_Chr9	40530032	40530181	rnd-5_family-510	LTR/Copia	+
Pound-7_Chr9	40530106	40530307	rnd-5_family-988	Unknown	+
Pound-7_Chr9	40530160	40530312	Pound-7_Chr3_dbseq-nr_3_22620142-22629238	Unspecified	+
Pound-7_Chr9	40530313	40530469	rnd-6_family-1414	LTR/Gypsy	-
Pound-7_Chr9	40530446	40530648	rnd-4_family-37	LTR/Copia	-
Pound-7_Chr9	40530617	40530889	rnd-5_family-370	LTR/Gypsy	-
Pound-7_Chr9	40530660	40530953	rnd-5_family-2281	Unknown	+
Pound-7_Chr9	40530818	40533166	Pound-7_Chr3_dbseq-nr_3_22620142-22629238	Unspecified	+
Pound-7_Chr9	40533194	40533247	rnd-6_family-4913	Unknown	-
Pound-7_Chr9	40533254	40537111	Pound-7_Chr2_dbseq-nr_2_25879911-25891943	Unspecified	-
Pound-7_Chr9	40537112	40537341	rnd-6_family-1797	Unknown	+
Pound-7_Chr9	40537265	40537358	rnd-5_family-207	LTR/Copia	-
Pound-7_Chr9	40537918	40538859	rnd-5_family-207	LTR/Copia	-
Pound-7_Chr9	40537944	40539060	rnd-5_family-510	LTR/Copia	+
Pound-7_Chr9	40538857	40538998	Pound-7_Chr2_dbseq-nr_2_25879911-25891943	Unspecified	-
Pound-7_Chr9	40538999	40539293	rnd-5_family-751	LTR/Gypsy	+
Pound-7_Chr9	40539294	40539514	Pound-7_Chr2_dbseq-nr_2_25879911-25891943	Unspecified	-
Pound-7_Chr9	40539535	40539864	rnd-4_family-37	LTR/Copia	-
Pound-7_Chr9	40539744	40539844	Pound-7_Chr2_dbseq-nr_2_25879911-25891943	Unspecified	-
Pound-7_Chr9	40539845	40540202	Pound-7_Chr3_dbseq-nr_3_22620142-22629238	Unspecified	+
Pound-7_Chr9	40540136	40540227	rnd-4_family-37	LTR/Copia	-
Pound-7_Chr9	40540223	40540504	rnd-6_family-3181	Unknown	+
Pound-7_Chr9	40540271	40540544	Theobroma_cacao_12_15051	Unspecified	+
Pound-7_Chr9	40540469	40540581	Theobroma_cacao_12_15051	Unspecified	-
Pound-7_Chr9	40540507	40540674	rnd-6_family-151	Unknown	+
Pound-7_Chr9	40540720	40540794	rnd-4_family-37	LTR/Copia	-
Pound-7_Chr9	40540790	40540918	Pound-7_Chr2_dbseq-nr_2_25879911-25891943	Unspecified	-
Pound-7_Chr9	40540919	40541106	rnd-5_family-988	Unknown	+
Pound-7_Chr9	40541107	40541129	Pound-7_Chr2_dbseq-nr_2_25879911-25891943	Unspecified	-
Pound-7_Chr9	40541130	40541268	rnd-6_family-1414	LTR/Gypsy	-
Pound-7_Chr9	40541430	40541636	rnd-4_family-37	LTR/Copia	-
Pound-7_Chr9	40541455	40541752	rnd-5_family-2281	Unknown	+
Pound-7_Chr9	40541652	40541743	Pound-7_Chr3_dbseq-nr_3_22620142-22629238	Unspecified	+
Pound-7_Chr9	40541744	40542118	rnd-6_family-4914	DNA/PIF-Harbinger	+
Pound-7_Chr9	40542119	40542454	Pound-7_Chr3_dbseq-nr_3_22620142-22629238	Unspecified	+
Pound-7_Chr9	40542763	40543015	rnd-6_family-3017	LINE/L1	-
Pound-7_Chr9	40543133	40543579	rnd-6_family-3017	LINE/L1	-
Pound-7_Chr9	40543676	40543796	rnd-6_family-3017	LINE/L1	-
Pound-7_Chr9	40543802	40544161	rnd-4_family-421	Unknown	-
Pound-7_Chr9	40544212	40544415	rnd-5_family-247	DNA	-
Pound-7_Chr9	40544224	40544577	rnd-4_family-529	DNA/Maverick	+
Pound-7_Chr9	40544597	40544700	rnd-5_family-3808	Unknown	+
Pound-7_Chr9	40544748	40545850	rnd-4_family-326	DNA/MuLE-MuDR	-
Pound-7_Chr9	40545962	40546220	rnd-4_family-158	DNA/MuLE-MuDR	-
Pound-7_Chr9	40546453	40546587	rnd-4_family-691	DNA/MuLE-MuDR	-
Pound-7_Chr9	40546692	40547880	rnd-4_family-691	DNA/MuLE-MuDR	-
Pound-7_Chr9	40547884	40548417	rnd-4_family-1891	DNA/hAT-Ac	-
Pound-7_Chr9	40548406	40548739	rnd-4_family-158	DNA/MuLE-MuDR	-
Pound-7_Chr9	40548641	40548858	rnd-5_family-247	DNA	-
Pound-7_Chr9	40548934	40549130	rnd-6_family-1592	Unknown	-
Pound-7_Chr9	40549126	40549538	rnd-6_family-3017	LINE/L1	-
Pound-7_Chr9	40549538	40549786	rnd-4_family-529	DNA/Maverick	-
Pound-7_Chr9	40549815	40550334	rnd-6_family-3017	LINE/L1	-
Pound-7_Chr9	40550535	40550635	rnd-6_family-3017	LINE/L1	-
Pound-7_Chr9	40551145	40551428	rnd-6_family-3017	LINE/L1	-
Pound-7_Chr9	40551531	40551964	rnd-6_family-3017	LINE/L1	-
Pound-7_Chr9	40552065	40552204	rnd-6_family-3017	LINE/L1	-
Pound-7_Chr9	40552210	40552565	rnd-4_family-421	Unknown	-
Pound-7_Chr9	40552591	40552642	rnd-4_family-326	DNA/MuLE-MuDR	-
Pound-7_Chr9	40552627	40552863	rnd-4_family-529	DNA/Maverick	+
Pound-7_Chr9	40553443	40553522	rnd-4_family-691	DNA/MuLE-MuDR	-
Pound-7_Chr9	40553620	40553712	rnd-5_family-200	Unknown	+
Pound-7_Chr9	40553691	40553796	rnd-6_family-2412	Unknown	+
Pound-7_Chr9	40553720	40553877	rnd-4_family-326	DNA/MuLE-MuDR	-
Pound-7_Chr9	40553745	40553813	rnd-4_family-529	DNA/Maverick	+
Pound-7_Chr9	40553814	40554010	rnd-5_family-247	DNA	-
Pound-7_Chr9	40553957	40554393	rnd-6_family-2412	Unknown	+
Pound-7_Chr9	40554406	40554586	rnd-5_family-6441	Unknown	-
Pound-7_Chr9	40554827	40555483	rnd-5_family-270	DNA/PIF-Harbinger	+
Pound-7_Chr9	40555880	40555949	rnd-5_family-270	DNA/PIF-Harbinger	+
Pound-7_Chr9	40555920	40556178	rnd-5_family-270	DNA/PIF-Harbinger	+
Pound-7_Chr9	40556277	40556761	Pound-7_Chr7_dbseq-nr_7_7977255-7983671	Unspecified	+
Pound-7_Chr9	40556759	40557065	rnd-6_family-366	DNA/hAT-Tip100	+
Pound-7_Chr9	40558768	40558888	rnd-4_family-421	Unknown	-
Pound-7_Chr9	40558893	40558927	rnd-5_family-599	Unknown	-
Pound-7_Chr9	40558938	40559196	Pound-7_Chr6_dbseq-nr_6_14574253-14577447	Unspecified	-
Pound-7_Chr9	40559277	40559361	Pound-7_Chr7_dbseq-nr_7_7977255-7983671	Unspecified	-
Pound-7_Chr9	40559376	40559815	Pound-7_Chr10_dbseq-nr_1_12477406-12482856	Unspecified	+
Pound-7_Chr9	40559811	40560514	Pound-7_Chr9_dbseq-nr_9_8072926-8076410	Unspecified	+
Pound-7_Chr9	40560520	40560655	Pound-7_Chr10_dbseq-nr_1_12477406-12482856	Unspecified	+
Pound-7_Chr9	40560657	40561818	Pound-7_Chr9_dbseq-nr_9_8072926-8076410	Unspecified	+
Pound-7_Chr9	40561819	40562259	Pound-7_Chr4_dbseq-nr_4_26666580-26672038	Unspecified	-
Pound-7_Chr9	40562255	40562450	Pound-7_Chr10_dbseq-nr_1_15203049-15205589	Unspecified	-
Pound-7_Chr9	40562439	40562502	rnd-6_family-1023	Unknown	-
Pound-7_Chr9	40562489	40563854	Pound-7_Chr10_dbseq-nr_1_12446420-12455758	Unspecified	-
Pound-7_Chr9	40563605	40563847	Pound-7_Chr5_dbseq-nr_5_21785551-21796720	Unspecified	+
Pound-7_Chr9	40563848	40564012	rnd-5_family-1138	LTR/Gypsy	-
Pound-7_Chr9	40564013	40567180	Pound-7_Chr3_dbseq-nr_3_22158146-22169166	Unspecified	-
Pound-7_Chr9	40564013	40564840	Pound-7_Chr5_dbseq-nr_5_21785551-21796720	Unspecified	+
Pound-7_Chr9	40566690	40567735	Pound-7_Chr5_dbseq-nr_5_21785551-21796720	Unspecified	+
Pound-7_Chr9	40567449	40567760	rnd-5_family-519	LTR/Gypsy	-
Pound-7_Chr9	40567797	40568516	Pound-7_Chr3_dbseq-nr_3_8721573-8731813	Unspecified	-
Pound-7_Chr9	40568520	40569374	Pound-7_Chr4_dbseq-nr_4_26666580-26672038	Unspecified	-
Pound-7_Chr9	40569381	40570035	rnd-3_family-216	Unknown	-
Pound-7_Chr9	40570077	40570311	rnd-3_family-216	Unknown	-
Pound-7_Chr9	40570314	40570718	Pound-7_Chr4_dbseq-nr_4_26666580-26672038	Unspecified	-
Pound-7_Chr9	40570715	40571330	Pound-7_Chr10_dbseq-nr_1_12477406-12482856	Unspecified	+
Pound-7_Chr9	40571524	40571563	rnd-5_family-599	Unknown	-
Pound-7_Chr9	40571634	40571779	rnd-4_family-922	LTR/Copia	+
Pound-7_Chr9	40571940	40572675	rnd-4_family-922	LTR/Copia	+
Pound-7_Chr9	40572817	40573712	Pound-7_Chr5_dbseq-nr_5_38758850-38764440	Unspecified	-
Pound-7_Chr9	40573412	40573719	rnd-4_family-885	LTR/Copia	+
Pound-7_Chr9	40573749	40574426	rnd-5_family-1063	LTR/Copia	+
Pound-7_Chr9	40574168	40575472	Pound-7_Chr5_dbseq-nr_5_38758850-38764440	Unspecified	-
Pound-7_Chr9	40575487	40575571	Theobroma_cacao_12_15051	Unspecified	-
Pound-7_Chr9	40575498	40576083	Theobroma_cacao_12_15051	Unspecified	+
Pound-7_Chr9	40576382	40576635	rnd-5_family-4165	LTR/Copia	+
Pound-7_Chr9	40576770	40577058	rnd-4_family-421	Unknown	-
Pound-7_Chr9	40577063	40577112	rnd-5_family-599	Unknown	-
Pound-7_Chr9	40577114	40577433	rnd-5_family-1687	DNA/hAT-Tip100	-
Pound-7_Chr9	40577430	40577638	rnd-5_family-1687	DNA/hAT-Tip100	-
Pound-7_Chr9	40577661	40577789	rnd-5_family-1687	DNA/hAT-Tip100	-
Pound-7_Chr9	40577790	40577849	rnd-6_family-871	DNA/hAT-Tip100	-
Pound-7_Chr9	40577838	40578048	rnd-6_family-366	DNA/hAT-Tip100	-
Pound-7_Chr9	40578097	40578172	rnd-5_family-1687	DNA/hAT-Tip100	-
Pound-7_Chr9	40578325	40578494	rnd-6_family-871	DNA/hAT-Tip100	-
Pound-7_Chr9	40579376	40579586	rnd-6_family-632	Unknown	-
Pound-7_Chr9	40580517	40581197	rnd-3_family-46	Unknown	-
Pound-7_Chr9	40581198	40584154	Pound-7_Chr4_dbseq-nr_4_9151398-9161383	Unspecified	-
Pound-7_Chr9	40584193	40584271	rnd-3_family-46	Unknown	-
Pound-7_Chr9	40585375	40585683	Theobroma_cacao_14_11192	Unspecified	-
Pound-7_Chr9	40590509	40590552	rnd-6_family-3040	Unknown	+
Pound-7_Chr9	40590553	40590661	rnd-6_family-2243	Simple_repeat	+
Pound-7_Chr9	40590766	40590818	rnd-6_family-3040	Unknown	-
Pound-7_Chr9	40591044	40591096	rnd-5_family-2075	Unknown	-
Pound-7_Chr9	40591111	40591175	Pound-7_Chr7_dbseq-nr_7_7977255-7983671	Unspecified	-
Pound-7_Chr9	40591205	40591405	Pound-7_Chr4_dbseq-nr_4_22365907-22371000	Unspecified	+
Pound-7_Chr9	40591242	40591907	Pound-7_Chr3_dbseq-nr_3_29160680-29165855	Unspecified	-
Pound-7_Chr9	40591626	40592990	Pound-7_Chr2_dbseq-nr_2_47583332-47588590	Unspecified	+
Pound-7_Chr9	40593301	40594539	Pound-7_Chr2_dbseq-nr_2_47583332-47588590	Unspecified	+
Pound-7_Chr9	40594910	40595620	Pound-7_Chr2_dbseq-nr_2_47583332-47588590	Unspecified	+
Pound-7_Chr9	40595869	40595972	Pound-7_Chr7_dbseq-nr_7_7977255-7983671	Unspecified	-
Pound-7_Chr9	40596415	40597584	rnd-4_family-612	LINE/L1	-
Pound-7_Chr9	40597967	40598388	rnd-5_family-587	Unknown	+
Pound-7_Chr9	40598849	40599277	rnd-6_family-1780	LINE/L1	-
Pound-7_Chr9	40599305	40599798	rnd-6_family-1780	LINE/L1	-
Pound-7_Chr9	40599439	40599881	rnd-4_family-45	LINE/L1	-
Pound-7_Chr9	40599871	40600909	rnd-6_family-1780	LINE/L1	-
Pound-7_Chr9	40601525	40601656	Pound-7_Chr4_dbseq-nr_4_5542907-5553839	Unspecified	-
Pound-7_Chr9	40601645	40602801	Pound-7_Chr4_dbseq-nr_4_5542907-5553839	Unspecified	-
Pound-7_Chr9	40602647	40602832	Pound-7_Chr5_dbseq-nr_5_21785551-21796720	Unspecified	+
Pound-7_Chr9	40602854	40602914	rnd-5_family-121	LTR/Gypsy	-
Pound-7_Chr9	40602891	40602957	rnd-5_family-1264	Unknown	+
Pound-7_Chr9	40602927	40602961	rnd-5_family-1264	Unknown	+
Pound-7_Chr9	40602958	40603031	Pound-7_Chr10_dbseq-nr_1_24070843-24075074	Unspecified	+
Pound-7_Chr9	40603040	40603206	Pound-7_Chr10_dbseq-nr_1_24070843-24075074	Unspecified	+
Pound-7_Chr9	40603149	40603277	rnd-5_family-1264	Unknown	+
Pound-7_Chr9	40603272	40603349	Pound-7_Chr10_dbseq-nr_1_24070843-24075074	Unspecified	+
Pound-7_Chr9	40603347	40603479	Pound-7_Chr5_dbseq-nr_5_21785551-21796720	Unspecified	+
Pound-7_Chr9	40603470	40603506	Pound-7_Chr5_dbseq-nr_5_21785551-21796720	Unspecified	+
Pound-7_Chr9	40603688	40603844	Theobroma_cacao_7_9998	Unspecified	+
Pound-7_Chr9	40603854	40603995	Pound-7_Chr5_dbseq-nr_5_21785551-21796720	Unspecified	-
Pound-7_Chr9	40603993	40604089	rnd-5_family-1854	LTR/Gypsy	-
Pound-7_Chr9	40604090	40604725	Pound-7_Chr4_dbseq-nr_4_8745800-8750843	Unspecified	-
Pound-7_Chr9	40604726	40606146	rnd-5_family-1369	Unknown	-
Pound-7_Chr9	40606162	40606252	Pound-7_Chr2_dbseq-nr_2_25879911-25891943	Unspecified	-
Pound-7_Chr9	40606253	40606440	rnd-5_family-988	Unknown	+
Pound-7_Chr9	40606446	40606463	Pound-7_Chr3_dbseq-nr_3_22620142-22629238	Unspecified	+
Pound-7_Chr9	40606464	40606585	rnd-6_family-1507	LTR/Gypsy	-
Pound-7_Chr9	40606586	40606616	Pound-7_Chr3_dbseq-nr_3_22620142-22629238	Unspecified	+
Pound-7_Chr9	40606619	40606696	rnd-5_family-2065	Unknown	-
Pound-7_Chr9	40606699	40607056	rnd-5_family-370	LTR/Gypsy	-
Pound-7_Chr9	40606806	40607119	rnd-5_family-2281	Unknown	+
Pound-7_Chr9	40606970	40607809	Pound-7_Chr3_dbseq-nr_3_22620142-22629238	Unspecified	+
Pound-7_Chr9	40607737	40607818	rnd-5_family-2679	LTR/Gypsy	+
Pound-7_Chr9	40607843	40607912	rnd-5_family-2947	Unknown	-
Pound-7_Chr9	40607913	40611218	Pound-7_Chr9_dbseq-nr_9_28653355-28663511	Unspecified	-
Pound-7_Chr9	40611212	40617665	Pound-7_Chr4_dbseq-nr_4_22750324-22760501	Unspecified	-
Pound-7_Chr9	40617670	40618188	rnd-5_family-125	Unknown	+
Pound-7_Chr9	40617813	40618261	rnd-4_family-515	LINE/L1	-
Pound-7_Chr9	40618262	40618683	rnd-5_family-54	Unknown	-
Pound-7_Chr9	40618757	40618979	rnd-5_family-3744	Unknown	+
Pound-7_Chr9	40622034	40622045	rnd-6_family-8370	Unknown	-
Pound-7_Chr9	40622046	40622131	rnd-4_family-37	LTR/Copia	+
Pound-7_Chr9	40622118	40622235	rnd-4_family-37	LTR/Copia	+
Pound-7_Chr9	40623392	40623541	rnd-6_family-1250	Unknown	-
Pound-7_Chr9	40629631	40629802	rnd-5_family-3744	Unknown	+
Pound-7_Chr9	40630019	40630177	rnd-4_family-1891	DNA/hAT-Ac	+
Pound-7_Chr9	40631944	40634752	rnd-5_family-594	DNA/hAT-Ac	+
Pound-7_Chr9	40634738	40634815	rnd-4_family-1891	DNA/hAT-Ac	+
Pound-7_Chr9	40634813	40635020	rnd-5_family-594	DNA/hAT-Ac	+
Pound-7_Chr9	40635118	40635342	rnd-4_family-1891	DNA/hAT-Ac	+
Pound-7_Chr9	40635430	40636034	rnd-4_family-1384	Unknown	-
Pound-7_Chr9	40636229	40636677	rnd-6_family-896	DNA/hAT-Tip100	+
Pound-7_Chr9	40636675	40636774	rnd-6_family-2331	DNA/hAT-Tip100	+
Pound-7_Chr9	40636943	40637648	rnd-4_family-461	LINE/L1	-
Pound-7_Chr9	40638132	40638593	rnd-4_family-922	LTR/Copia	-
Pound-7_Chr9	40638601	40639091	rnd-5_family-4165	LTR/Copia	-
Pound-7_Chr9	40639092	40640267	Pound-7_Chr5_dbseq-nr_5_38758850-38764440	Unspecified	+
Pound-7_Chr9	40640047	40640268	Pound-7_Chr9_dbseq-nr_9_32073314-32078095	Unspecified	+
Pound-7_Chr9	40640269	40640520	rnd-6_family-9633	LTR/Copia	-
Pound-7_Chr9	40640521	40640794	Pound-7_Chr5_dbseq-nr_5_38758850-38764440	Unspecified	+
Pound-7_Chr9	40640795	40640984	rnd-6_family-9633	LTR/Copia	-
Pound-7_Chr9	40640985	40642138	Pound-7_Chr5_dbseq-nr_5_38758850-38764440	Unspecified	+
Pound-7_Chr9	40642139	40643579	rnd-4_family-922	LTR/Copia	-
Pound-7_Chr9	40643950	40644757	rnd-4_family-461	LINE/L1	-
Pound-7_Chr9	40644761	40645132	Pound-7_Chr3_dbseq-nr_3_8721573-8731813	Unspecified	+
Pound-7_Chr9	40645135	40645498	rnd-5_family-376	Unknown	+
Pound-7_Chr9	40645354	40645381	rnd-5_family-6338	LTR/Gypsy	+
Pound-7_Chr9	40645382	40645515	rnd-5_family-375	Unknown	+
Pound-7_Chr9	40645516	40645637	rnd-5_family-6338	LTR/Gypsy	+
Pound-7_Chr9	40645561	40645647	rnd-5_family-375	Unknown	+
Pound-7_Chr9	40645654	40645911	rnd-4_family-1301	LTR/Gypsy	-
Pound-7_Chr9	40645900	40646524	rnd-5_family-376	Unknown	+
Pound-7_Chr9	40646399	40646541	rnd-6_family-2767	Unknown	-
Pound-7_Chr9	40646514	40647062	Pound-7_Chr5_dbseq-nr_5_21785551-21796720	Unspecified	-
Pound-7_Chr9	40646999	40647114	rnd-5_family-219	Unknown	-
Pound-7_Chr9	40647100	40647144	Pound-7_Chr5_dbseq-nr_5_21785551-21796720	Unspecified	-
Pound-7_Chr9	40647137	40647326	rnd-6_family-1414	LTR/Gypsy	+
Pound-7_Chr9	40647341	40647816	Pound-7_Chr5_dbseq-nr_5_21785551-21796720	Unspecified	-
Pound-7_Chr9	40647702	40647894	rnd-5_family-896	LTR/Gypsy	+
Pound-7_Chr9	40647903	40648007	Pound-7_Chr4_dbseq-nr_4_8745800-8750843	Unspecified	-
Pound-7_Chr9	40648007	40649271	rnd-4_family-461	LINE/L1	-
Pound-7_Chr9	40649485	40651598	Pound-7_Chr4_dbseq-nr_4_26666580-26672038	Unspecified	+
Pound-7_Chr9	40651587	40651750	Pound-7_Chr9_dbseq-nr_9_8072926-8076410	Unspecified	-
Pound-7_Chr9	40651751	40652190	Pound-7_Chr10_dbseq-nr_1_12477406-12482856	Unspecified	-
Pound-7_Chr9	40652418	40652690	Pound-7_Chr6_dbseq-nr_6_14574253-14577447	Unspecified	+
Pound-7_Chr9	40652685	40653140	rnd-4_family-461	LINE/L1	-
Pound-7_Chr9	40653254	40653470	Pound-7_Chr1_dbseq-nr_0_6545894-6552532	Unspecified	+
Pound-7_Chr9	40653464	40653549	rnd-5_family-776	DNA/hAT-Ac	-
Pound-7_Chr9	40653550	40653801	rnd-6_family-2149	DNA/hAT-Ac	-
Pound-7_Chr9	40653852	40654696	Pound-7_Chr1_dbseq-nr_0_6545894-6552532	Unspecified	+
Pound-7_Chr9	40654690	40654941	Pound-7_Chr1_dbseq-nr_0_6545894-6552532	Unspecified	+
Pound-7_Chr9	40654998	40655082	Pound-7_Chr1_dbseq-nr_0_6545894-6552532	Unspecified	+
Pound-7_Chr9	40655021	40655089	rnd-5_family-815	DNA/hAT-Ac	-
Pound-7_Chr9	40655090	40655220	Pound-7_Chr1_dbseq-nr_0_6545894-6552532	Unspecified	+
Pound-7_Chr9	40656209	40656260	rnd-5_family-988	Unknown	+
Pound-7_Chr9	40656210	40656371	rnd-5_family-510	LTR/Copia	+
Pound-7_Chr9	40656261	40656298	Pound-7_Chr2_dbseq-nr_2_25879911-25891943	Unspecified	-
Pound-7_Chr9	40656299	40656483	rnd-5_family-988	Unknown	+
Pound-7_Chr9	40656485	40656506	Pound-7_Chr3_dbseq-nr_3_22620142-22629238	Unspecified	+
Pound-7_Chr9	40656507	40656662	rnd-6_family-1507	LTR/Gypsy	-
Pound-7_Chr9	40656594	40656613	Pound-7_Chr2_dbseq-nr_2_25879911-25891943	Unspecified	-
Pound-7_Chr9	40656621	40656677	rnd-5_family-2281	Unknown	+
Pound-7_Chr9	40656677	40656793	Pound-7_Chr3_dbseq-nr_3_22620142-22629238	Unspecified	+
Pound-7_Chr9	40656690	40656797	rnd-6_family-1414	LTR/Gypsy	-
Pound-7_Chr9	40656799	40657210	rnd-5_family-370	LTR/Gypsy	-
Pound-7_Chr9	40656840	40657269	rnd-5_family-2065	Unknown	-
Pound-7_Chr9	40656915	40657420	rnd-5_family-2281	Unknown	+
Pound-7_Chr9	40657188	40657437	Pound-7_Chr3_dbseq-nr_3_22620142-22629238	Unspecified	+
Pound-7_Chr9	40657456	40657575	Pound-7_Chr3_dbseq-nr_3_8721573-8731813	Unspecified	-
Pound-7_Chr9	40657595	40657975	Pound-7_Chr3_dbseq-nr_3_22158146-22169166	Unspecified	-
Pound-7_Chr9	40657634	40659885	Pound-7_Chr2_dbseq-nr_2_43480852-43489773	Unspecified	+
Pound-7_Chr9	40659699	40660137	Pound-7_Chr5_dbseq-nr_5_11835402-11844820	Unspecified	-
Pound-7_Chr9	40660128	40660337	rnd-6_family-4914	DNA/PIF-Harbinger	+
Pound-7_Chr9	40660338	40660671	Pound-7_Chr3_dbseq-nr_3_22620142-22629238	Unspecified	+
Pound-7_Chr9	40661667	40661826	rnd-4_family-244	DNA/MuLE-MuDR	+
Pound-7_Chr9	40661836	40662650	rnd-3_family-40	Unknown	-
Pound-7_Chr9	40662353	40662703	rnd-4_family-249	DNA/PIF-Harbinger	+
Pound-7_Chr9	40662684	40662916	rnd-3_family-40	Unknown	-
Pound-7_Chr9	40665049	40666282	rnd-6_family-6	Unknown	+
Pound-7_Chr9	40666336	40666451	rnd-5_family-123	Unknown	-
Pound-7_Chr9	40666472	40666881	rnd-4_family-529	DNA/Maverick	+
Pound-7_Chr9	40666588	40667586	rnd-5_family-247	DNA	-
Pound-7_Chr9	40667448	40667607	rnd-3_family-40	Unknown	-
Pound-7_Chr9	40668491	40668610	rnd-5_family-528	Unknown	+
Pound-7_Chr9	40668937	40669029	rnd-4_family-37	LTR/Copia	+
Pound-7_Chr9	40669052	40669195	rnd-6_family-3805	Unknown	-
Pound-7_Chr9	40669532	40669657	rnd-5_family-631	Unknown	-
Pound-7_Chr9	40669941	40670543	Pound-7_Chr7_dbseq-nr_7_15226478-15230485	Unspecified	-
Pound-7_Chr9	40670533	40674570	Pound-7_Chr4_dbseq-nr_4_22750324-22760501	Unspecified	+
Pound-7_Chr9	40674570	40674617	rnd-5_family-5065	Unknown	+
Pound-7_Chr9	40674618	40674631	Pound-7_Chr3_dbseq-nr_3_8721573-8731813	Unspecified	+
Pound-7_Chr9	40674631	40674664	rnd-4_family-37	LTR/Copia	-
Pound-7_Chr9	40674632	40674669	rnd-4_family-571	DNA/hAT-Ac	-
Pound-7_Chr9	40674673	40674802	rnd-6_family-7281	LTR/Gypsy	+
Pound-7_Chr9	40674796	40675046	Pound-7_Chr3_dbseq-nr_3_8721573-8731813	Unspecified	+
Pound-7_Chr9	40675049	40675299	rnd-5_family-376	Unknown	+
Pound-7_Chr9	40675261	40675298	Pound-7_Chr10_dbseq-nr_1_12446420-12455758	Unspecified	+
Pound-7_Chr9	40675299	40676054	rnd-6_family-14790	LTR/Gypsy	+
Pound-7_Chr9	40676057	40676736	Pound-7_Chr4_dbseq-nr_4_5542907-5553839	Unspecified	+
Pound-7_Chr9	40676681	40676769	Pound-7_Chr5_dbseq-nr_5_21785551-21796720	Unspecified	-
Pound-7_Chr9	40676748	40676774	Pound-7_Chr5_dbseq-nr_5_21785551-21796720	Unspecified	-
Pound-7_Chr9	40676761	40676949	rnd-6_family-1507	LTR/Gypsy	+
Pound-7_Chr9	40676959	40677451	Pound-7_Chr4_dbseq-nr_4_5542907-5553839	Unspecified	+
Pound-7_Chr9	40677441	40677516	rnd-4_family-355	LTR/Gypsy	+
Pound-7_Chr9	40677560	40677827	Pound-7_Chr3_dbseq-nr_3_22703921-22705940	Unspecified	-
Pound-7_Chr9	40677583	40678077	Pound-7_Chr1_dbseq-nr_0_31554982-31562554	Unspecified	+
Pound-7_Chr9	40678073	40678166	rnd-4_family-355	LTR/Gypsy	+
Pound-7_Chr9	40678167	40678274	Pound-7_Chr5_dbseq-nr_5_11835402-11844820	Unspecified	+
Pound-7_Chr9	40678192	40678423	rnd-5_family-7	Unknown	+
Pound-7_Chr9	40678427	40678594	rnd-4_family-355	LTR/Gypsy	+
Pound-7_Chr9	40678579	40678722	Pound-7_Chr3_dbseq-nr_3_8721573-8731813	Unspecified	+
Pound-7_Chr9	40678723	40681189	rnd-4_family-355	LTR/Gypsy	+
Pound-7_Chr9	40681191	40681313	Pound-7_Chr3_dbseq-nr_3_8721573-8731813	Unspecified	+
Pound-7_Chr9	40681314	40681365	rnd-4_family-571	DNA/hAT-Ac	-
Pound-7_Chr9	40681346	40681357	Pound-7_Chr3_dbseq-nr_3_22703921-22705940	Unspecified	-
Pound-7_Chr9	40681358	40681484	rnd-6_family-7281	LTR/Gypsy	+
Pound-7_Chr9	40681478	40681750	Pound-7_Chr3_dbseq-nr_3_8721573-8731813	Unspecified	+
Pound-7_Chr9	40681485	40681524	Pound-7_Chr3_dbseq-nr_3_22703921-22705940	Unspecified	-
Pound-7_Chr9	40681753	40681986	rnd-5_family-376	Unknown	+
Pound-7_Chr9	40681965	40682002	Pound-7_Chr10_dbseq-nr_1_12446420-12455758	Unspecified	+
Pound-7_Chr9	40682003	40682757	rnd-6_family-14790	LTR/Gypsy	+
Pound-7_Chr9	40682762	40682922	Pound-7_Chr5_dbseq-nr_5_21785551-21796720	Unspecified	-
Pound-7_Chr9	40682802	40682989	Pound-7_Chr4_dbseq-nr_4_5542907-5553839	Unspecified	+
Pound-7_Chr9	40682994	40683457	Pound-7_Chr4_dbseq-nr_4_5542907-5553839	Unspecified	+
Pound-7_Chr9	40683386	40683409	rnd-5_family-508	LTR/Gypsy	+
Pound-7_Chr9	40683410	40683503	Pound-7_Chr5_dbseq-nr_5_21785551-21796720	Unspecified	-
Pound-7_Chr9	40683491	40683507	Pound-7_Chr3_dbseq-nr_3_22620142-22629238	Unspecified	-
Pound-7_Chr9	40683504	40683521	rnd-5_family-508	LTR/Gypsy	+
Pound-7_Chr9	40683508	40683678	rnd-6_family-1414	LTR/Gypsy	+
Pound-7_Chr9	40683688	40684180	Pound-7_Chr4_dbseq-nr_4_5542907-5553839	Unspecified	+
Pound-7_Chr9	40684170	40684237	rnd-4_family-355	LTR/Gypsy	+
Pound-7_Chr9	40684279	40684380	Pound-7_Chr3_dbseq-nr_3_22703921-22705940	Unspecified	-
Pound-7_Chr9	40684378	40690490	Pound-7_Chr4_dbseq-nr_4_22750324-22760501	Unspecified	+
Pound-7_Chr9	40690491	40690734	Pound-7_Chr7_dbseq-nr_7_15226478-15230485	Unspecified	-
Pound-7_Chr9	40690879	40691109	Theobroma_cacao_11_5728	Unspecified	-
Pound-7_Chr9	40691115	40691668	rnd-5_family-2597	Unknown	+
Pound-7_Chr9	40691675	40693091	Pound-7_Chr3_dbseq-nr_3_22620142-22629238	Unspecified	-
Pound-7_Chr9	40693865	40694079	rnd-4_family-649	LTR/Gypsy	+
Pound-7_Chr9	40694086	40694175	rnd-3_family-2	LTR/Gypsy	+
Pound-7_Chr9	40694245	40694366	rnd-6_family-1561	LTR/Gypsy	+
Pound-7_Chr9	40694712	40694851	rnd-6_family-1561	LTR/Gypsy	+
Pound-7_Chr9	40694963	40695037	rnd-5_family-7471	Unknown	+
Pound-7_Chr9	40695016	40695204	Pound-7_Chr7_dbseq-nr_7_7977255-7983671	Unspecified	+
Pound-7_Chr9	40695437	40695907	rnd-3_family-375	Unknown	-
Pound-7_Chr9	40695896	40696114	Pound-7_Chr2_dbseq-nr_2_47583332-47588590	Unspecified	-
Pound-7_Chr9	40696128	40696464	rnd-5_family-1181	LTR/Gypsy	+
Pound-7_Chr9	40696959	40697126	Pound-7_Chr2_dbseq-nr_2_47583332-47588590	Unspecified	-
Pound-7_Chr9	40697126	40697366	Pound-7_Chr4_dbseq-nr_4_22365907-22371000	Unspecified	-
Pound-7_Chr9	40697382	40697521	Pound-7_Chr4_dbseq-nr_4_22365907-22371000	Unspecified	-
Pound-7_Chr9	40697578	40697728	rnd-5_family-7471	Unknown	+
Pound-7_Chr9	40697674	40697860	Pound-7_Chr7_dbseq-nr_7_7977255-7983671	Unspecified	+
Pound-7_Chr9	40698074	40698427	rnd-4_family-649	LTR/Gypsy	+
Pound-7_Chr9	40698300	40698847	rnd-5_family-1653	Unknown	+
Pound-7_Chr9	40699023	40699709	rnd-5_family-1653	Unknown	+
Pound-7_Chr9	40699617	40699849	rnd-6_family-1458	LTR/Gypsy	+
Pound-7_Chr9	40699853	40699969	Pound-7_Chr9_dbseq-nr_9_9986694-9992048	Unspecified	-
Pound-7_Chr9	40705133	40705328	rnd-6_family-1754	Unknown	-
Pound-7_Chr9	40705203	40705358	rnd-4_family-771	DNA	-
Pound-7_Chr9	40705841	40706381	Pound-7_Chr6_dbseq-nr_6_27947912-27953110	Unspecified	-
Pound-7_Chr9	40706383	40706656	rnd-5_family-470	LTR/Copia	+
Pound-7_Chr9	40706795	40706805	Pound-7_Chr2_dbseq-nr_2_25879911-25891943	Unspecified	-
Pound-7_Chr9	40706799	40707126	rnd-5_family-134	LTR/Copia	+
Pound-7_Chr9	40707059	40707860	Pound-7_Chr3_dbseq-nr_3_22620142-22629238	Unspecified	+
Pound-7_Chr9	40707927	40708000	rnd-5_family-470	LTR/Copia	+
Pound-7_Chr9	40708000	40708435	Pound-7_Chr3_dbseq-nr_3_22620142-22629238	Unspecified	+
Pound-7_Chr9	40708415	40708498	rnd-5_family-134	LTR/Copia	+
Pound-7_Chr9	40708486	40708584	Pound-7_Chr3_dbseq-nr_3_22620142-22629238	Unspecified	+
Pound-7_Chr9	40708584	40708931	rnd-5_family-470	LTR/Copia	+
Pound-7_Chr9	40708736	40709415	rnd-5_family-3976	LTR/Gypsy	+
Pound-7_Chr9	40709354	40710432	Pound-7_Chr2_dbseq-nr_2_25879911-25891943	Unspecified	-
Pound-7_Chr9	40710478	40710572	Pound-7_Chr2_dbseq-nr_2_25879911-25891943	Unspecified	-
Pound-7_Chr9	40710573	40710846	rnd-5_family-470	LTR/Copia	+
Pound-7_Chr9	40710847	40710920	Pound-7_Chr2_dbseq-nr_2_25879911-25891943	Unspecified	-
Pound-7_Chr9	40710960	40711020	rnd-5_family-470	LTR/Copia	+
Pound-7_Chr9	40711080	40711457	Pound-7_Chr3_dbseq-nr_3_22620142-22629238	Unspecified	+
Pound-7_Chr9	40711436	40711498	rnd-5_family-134	LTR/Copia	+
Pound-7_Chr9	40711486	40711584	Pound-7_Chr3_dbseq-nr_3_22620142-22629238	Unspecified	+
Pound-7_Chr9	40711584	40711917	rnd-5_family-470	LTR/Copia	+
Pound-7_Chr9	40711744	40712011	rnd-5_family-3976	LTR/Gypsy	+
Pound-7_Chr9	40712099	40712167	rnd-5_family-134	LTR/Copia	+
Pound-7_Chr9	40712171	40712237	rnd-5_family-124	LTR/Copia	+
Pound-7_Chr9	40712238	40712379	rnd-5_family-375	Unknown	+
Pound-7_Chr9	40712247	40712397	rnd-5_family-134	LTR/Copia	+
Pound-7_Chr9	40712381	40713461	Pound-7_Chr2_dbseq-nr_2_25879911-25891943	Unspecified	-
Pound-7_Chr9	40712398	40712458	rnd-5_family-3976	LTR/Gypsy	+
Pound-7_Chr9	40713584	40713651	Pound-7_Chr3_dbseq-nr_3_22620142-22629238	Unspecified	+
Pound-7_Chr9	40713652	40713926	rnd-5_family-470	LTR/Copia	+
Pound-7_Chr9	40713927	40714079	Pound-7_Chr3_dbseq-nr_3_22620142-22629238	Unspecified	+
Pound-7_Chr9	40714082	40714414	rnd-5_family-134	LTR/Copia	+
Pound-7_Chr9	40714415	40715132	Pound-7_Chr3_dbseq-nr_3_22620142-22629238	Unspecified	+
Pound-7_Chr9	40715152	40717210	Pound-7_Chr5_dbseq-nr_5_8486825-8492344	Unspecified	+
Pound-7_Chr9	40716525	40718000	Pound-7_Chr5_dbseq-nr_5_8486825-8492344	Unspecified	+
Pound-7_Chr9	40718257	40718530	rnd-5_family-470	LTR/Copia	+
Pound-7_Chr9	40718435	40718552	rnd-5_family-528	Unknown	+
Pound-7_Chr9	40718532	40718702	rnd-6_family-1414	LTR/Gypsy	-
Pound-7_Chr9	40718674	40719034	rnd-5_family-134	LTR/Copia	+
Pound-7_Chr9	40719035	40719755	Pound-7_Chr3_dbseq-nr_3_22620142-22629238	Unspecified	+
Pound-7_Chr9	40720007	40720067	Pound-7_Chr2_dbseq-nr_2_50671212-50676717	Unspecified	-
Pound-7_Chr9	40720068	40720122	Pound-7_Chr3_dbseq-nr_3_4198272-4203785	Unspecified	+
Pound-7_Chr9	40720123	40720301	rnd-5_family-510	LTR/Copia	+
Pound-7_Chr9	40720134	40720222	rnd-4_family-37	LTR/Copia	-
Pound-7_Chr9	40720223	40720396	rnd-5_family-988	Unknown	+
Pound-7_Chr9	40720248	40720401	Pound-7_Chr3_dbseq-nr_3_22620142-22629238	Unspecified	+
Pound-7_Chr9	40720402	40720517	rnd-6_family-1414	LTR/Gypsy	-
Pound-7_Chr9	40720594	40720604	rnd-5_family-510	LTR/Copia	+
Pound-7_Chr9	40720605	40720693	rnd-4_family-37	LTR/Copia	-
Pound-7_Chr9	40720694	40720772	rnd-5_family-510	LTR/Copia	+
Pound-7_Chr9	40720697	40720867	rnd-5_family-988	Unknown	+
Pound-7_Chr9	40720719	40720872	Pound-7_Chr3_dbseq-nr_3_22620142-22629238	Unspecified	+
Pound-7_Chr9	40720873	40721038	rnd-6_family-1507	LTR/Gypsy	-
Pound-7_Chr9	40721003	40721062	rnd-5_family-2281	Unknown	+
Pound-7_Chr9	40721057	40721210	Pound-7_Chr3_dbseq-nr_3_22620142-22629238	Unspecified	+
Pound-7_Chr9	40721257	40721570	rnd-5_family-2281	Unknown	+
Pound-7_Chr9	40721421	40722255	Pound-7_Chr3_dbseq-nr_3_22620142-22629238	Unspecified	+
Pound-7_Chr9	40722247	40723385	Pound-7_Chr5_dbseq-nr_5_8486825-8492344	Unspecified	+
Pound-7_Chr9	40723566	40723743	Pound-7_Chr5_dbseq-nr_5_8486825-8492344	Unspecified	+
Pound-7_Chr9	40727754	40727934	rnd-6_family-2176	Unknown	-
Pound-7_Chr9	40727933	40728053	rnd-6_family-206	LTR/Gypsy	+
Pound-7_Chr9	40728053	40728126	Pound-7_Chr1_dbseq-nr_0_22520835-22531673	Unspecified	-
Pound-7_Chr9	40728129	40728351	rnd-6_family-206	LTR/Gypsy	+
Pound-7_Chr9	40728373	40728585	rnd-6_family-206	LTR/Gypsy	+
Pound-7_Chr9	40728662	40729141	rnd-6_family-2176	Unknown	-
Pound-7_Chr9	40729119	40729279	Pound-7_Chr1_dbseq-nr_0_22520835-22531673	Unspecified	-
Pound-7_Chr9	40729278	40729624	rnd-6_family-2176	Unknown	-
Pound-7_Chr9	40729638	40729744	rnd-6_family-2158	Unknown	+
Pound-7_Chr9	40729745	40729758	Pound-7_Chr1_dbseq-nr_0_22520835-22531673	Unspecified	-
Pound-7_Chr9	40738089	40738258	Theobroma_cacao_13_3306	Unspecified	-
Pound-7_Chr9	40739295	40739404	Theobroma_cacao_19_21401	Unspecified	-
Pound-7_Chr9	40742497	40742553	rnd-5_family-6783	SINE?	+
Pound-7_Chr9	40744242	40744367	rnd-5_family-2900	Unknown	-
Pound-7_Chr9	40744368	40744679	Pound-7_Chr1_dbseq-nr_0_6545894-6552532	Unspecified	+
Pound-7_Chr9	40744653	40746898	Pound-7_Chr1_dbseq-nr_0_13011420-13017139	Unspecified	+
Pound-7_Chr9	40746902	40747428	rnd-5_family-171	LTR/Copia	-
Pound-7_Chr9	40747386	40747652	rnd-5_family-136	Unknown	-
Pound-7_Chr9	40747542	40747663	Pound-7_Chr1_dbseq-nr_0_21436174-21439538	Unspecified	-
Pound-7_Chr9	40747654	40748154	rnd-5_family-171	LTR/Copia	-
Pound-7_Chr9	40748161	40748376	Pound-7_Chr3_dbseq-nr_3_27034599-27039417	Unspecified	-
Pound-7_Chr9	40748198	40748839	Pound-7_Chr1_dbseq-nr_0_13011420-13017139	Unspecified	+
Pound-7_Chr9	40748842	40748910	rnd-6_family-2471	Unknown	-
Pound-7_Chr9	40748902	40748961	Pound-7_Chr8_dbseq-nr_8_22692493-22698243	Unspecified	-
Pound-7_Chr9	40748961	40749026	rnd-6_family-2471	Unknown	-
Pound-7_Chr9	40749028	40749039	rnd-5_family-510	LTR/Copia	+
Pound-7_Chr9	40749040	40749131	rnd-4_family-37	LTR/Copia	-
Pound-7_Chr9	40749117	40749305	rnd-5_family-988	Unknown	+
Pound-7_Chr9	40749132	40749186	rnd-5_family-510	LTR/Copia	+
Pound-7_Chr9	40749312	40749459	rnd-6_family-1414	LTR/Gypsy	-
Pound-7_Chr9	40749441	40749906	rnd-4_family-37	LTR/Copia	-
Pound-7_Chr9	40749662	40749961	rnd-5_family-2281	Unknown	+
Pound-7_Chr9	40749835	40751432	Pound-7_Chr2_dbseq-nr_2_25879911-25891943	Unspecified	-
Pound-7_Chr9	40751431	40751779	rnd-4_family-16	LTR/Copia	-
Pound-7_Chr9	40751640	40751840	rnd-5_family-2075	Unknown	-
Pound-7_Chr9	40751762	40752331	rnd-4_family-16	LTR/Copia	-
Pound-7_Chr9	40752309	40753522	rnd-4_family-16	LTR/Copia	-
Pound-7_Chr9	40753524	40755013	Pound-7_Chr3_dbseq-nr_3_22620142-22629238	Unspecified	+
Pound-7_Chr9	40755017	40755382	rnd-4_family-37	LTR/Copia	-
Pound-7_Chr9	40755250	40755442	Pound-7_Chr3_dbseq-nr_3_22620142-22629238	Unspecified	+
Pound-7_Chr9	40755443	40755492	rnd-5_family-3976	LTR/Gypsy	+
Pound-7_Chr9	40755496	40755659	rnd-4_family-37	LTR/Copia	-
Pound-7_Chr9	40755664	40755965	rnd-5_family-751	LTR/Gypsy	+
Pound-7_Chr9	40755966	40756296	Pound-7_Chr2_dbseq-nr_2_25879911-25891943	Unspecified	-
Pound-7_Chr9	40756222	40756548	rnd-4_family-37	LTR/Copia	-
Pound-7_Chr9	40756535	40756709	Pound-7_Chr2_dbseq-nr_2_25879911-25891943	Unspecified	-
Pound-7_Chr9	40756714	40756847	rnd-4_family-37	LTR/Copia	-
Pound-7_Chr9	40756843	40756897	Pound-7_Chr2_dbseq-nr_2_25879911-25891943	Unspecified	-
Pound-7_Chr9	40756898	40756909	rnd-5_family-510	LTR/Copia	+
Pound-7_Chr9	40756910	40757001	rnd-4_family-37	LTR/Copia	-
Pound-7_Chr9	40756987	40757127	rnd-5_family-988	Unknown	+
Pound-7_Chr9	40757002	40757050	rnd-5_family-510	LTR/Copia	+
Pound-7_Chr9	40757051	40757079	Pound-7_Chr2_dbseq-nr_2_25879911-25891943	Unspecified	-
Pound-7_Chr9	40757126	40757448	rnd-5_family-3839	Unknown	-
Pound-7_Chr9	40757846	40758017	rnd-5_family-612	DNA/hAT-Tag1	+
Pound-7_Chr9	40758280	40758425	rnd-2_family-112	LTR/Gypsy	+
Pound-7_Chr9	40758414	40758850	rnd-6_family-137	Unknown	-
Pound-7_Chr9	40758584	40759980	rnd-2_family-112	LTR/Gypsy	+
Pound-7_Chr9	40759988	40763120	rnd-3_family-2	LTR/Gypsy	+
Pound-7_Chr9	40763121	40763632	Pound-7_Chr1_dbseq-nr_0_22520835-22531673	Unspecified	-
Pound-7_Chr9	40763647	40766956	rnd-3_family-2	LTR/Gypsy	+
Pound-7_Chr9	40766962	40767678	rnd-5_family-612	DNA/hAT-Tag1	+
Pound-7_Chr9	40767264	40767940	rnd-5_family-289	Unknown	-
Pound-7_Chr9	40768614	40768790	rnd-5_family-1902	Unknown	-
Pound-7_Chr9	40768633	40768824	rnd-5_family-612	DNA/hAT-Tag1	+
Pound-7_Chr9	40769049	40769194	rnd-2_family-112	LTR/Gypsy	+
Pound-7_Chr9	40769162	40769934	rnd-6_family-137	Unknown	-
Pound-7_Chr9	40769363	40769996	rnd-2_family-112	LTR/Gypsy	+
Pound-7_Chr9	40769997	40770054	rnd-4_family-37	LTR/Copia	-
Pound-7_Chr9	40770073	40770194	rnd-6_family-1507	LTR/Gypsy	-
Pound-7_Chr9	40770164	40770593	rnd-4_family-37	LTR/Copia	-
Pound-7_Chr9	40770284	40770647	rnd-5_family-2281	Unknown	+
Pound-7_Chr9	40770503	40770638	Pound-7_Chr3_dbseq-nr_3_22620142-22629238	Unspecified	+
Pound-7_Chr9	40770639	40771022	rnd-6_family-4914	DNA/PIF-Harbinger	+
Pound-7_Chr9	40771023	40771229	Pound-7_Chr3_dbseq-nr_3_22620142-22629238	Unspecified	+
Pound-7_Chr9	40771206	40771628	Pound-7_Chr3_dbseq-nr_3_22620142-22629238	Unspecified	+
Pound-7_Chr9	40771631	40771883	rnd-6_family-10681	Unknown	-
Pound-7_Chr9	40771950	40772183	Pound-7_Chr2_dbseq-nr_2_41821437-41826457	Unspecified	-
Pound-7_Chr9	40772089	40772414	Pound-7_Chr1_dbseq-nr_0_6545894-6552532	Unspecified	+
Pound-7_Chr9	40772416	40772672	rnd-5_family-2900	Unknown	-
Pound-7_Chr9	40773028	40773285	rnd-4_family-1885	Unknown	-
Pound-7_Chr9	40773543	40773703	rnd-4_family-1885	Unknown	+
Pound-7_Chr9	40775544	40775692	rnd-5_family-262	Unknown	+
Pound-7_Chr9	40776517	40776693	rnd-6_family-1754	Unknown	+
Pound-7_Chr9	40777274	40777334	rnd-5_family-722	Unknown	+
Pound-7_Chr9	40777689	40777943	rnd-4_family-1705	Unknown	-
Pound-7_Chr9	40780407	40780482	Pound-7_Chr6_dbseq-nr_6_23156418-23158246	Unspecified	+
Pound-7_Chr9	40780645	40780996	Pound-7_Chr7_dbseq-nr_7_15226478-15230485	Unspecified	+
Pound-7_Chr9	40780990	40781672	Pound-7_Chr7_dbseq-nr_7_15226478-15230485	Unspecified	+
Pound-7_Chr9	40781683	40782007	Pound-7_Chr6_dbseq-nr_6_23156418-23158246	Unspecified	+
Pound-7_Chr9	40783881	40786182	Pound-7_Chr7_dbseq-nr_7_15226478-15230485	Unspecified	+
Pound-7_Chr9	40786180	40786553	Pound-7_Chr5_dbseq-nr_5_38758850-38764440	Unspecified	+
Pound-7_Chr9	40786297	40786687	rnd-5_family-991	LTR/Copia	-
Pound-7_Chr9	40786688	40789908	Pound-7_Chr2_dbseq-nr_2_22708131-22714229	Unspecified	+
Pound-7_Chr9	40796251	40796313	rnd-6_family-297	Simple_repeat	+
Pound-7_Chr9	40801295	40801372	rnd-6_family-5343	Unknown	+
Pound-7_Chr9	40806276	40806758	rnd-4_family-1891	DNA/hAT-Ac	-
Pound-7_Chr9	40813125	40813257	rnd-3_family-216	Unknown	+
Pound-7_Chr9	40813692	40815191	rnd-5_family-1709	DNA/PIF-Harbinger	-
Pound-7_Chr9	40817745	40818012	Theobroma_cacao_12_15051	Unspecified	-
Pound-7_Chr9	40827761	40828289	rnd-5_family-2444	Unknown	-
Pound-7_Chr9	40828267	40828357	rnd-5_family-2444	Unknown	-
Pound-7_Chr9	40828746	40828945	rnd-5_family-590	LTR/Copia	+
Pound-7_Chr9	40828944	40829229	rnd-4_family-174	LTR/Gypsy	+
Pound-7_Chr9	40828946	40829105	rnd-5_family-376	Unknown	+
Pound-7_Chr9	40828996	40829652	rnd-5_family-2444	Unknown	-
Pound-7_Chr9	40829281	40830224	rnd-6_family-452	DNA	-
Pound-7_Chr9	40829472	40830976	rnd-4_family-1301	LTR/Gypsy	+
Pound-7_Chr9	40831406	40831508	rnd-4_family-37	LTR/Copia	+
Pound-7_Chr9	40832288	40833239	Pound-7_Chr1_dbseq-nr_0_6545894-6552532	Unspecified	-
Pound-7_Chr9	40833402	40833620	Pound-7_Chr1_dbseq-nr_0_6545894-6552532	Unspecified	-
Pound-7_Chr9	40833725	40833853	rnd-5_family-288	Unknown	+
Pound-7_Chr9	40839117	40839318	rnd-5_family-1010	LINE/RTE-BovB	+
Pound-7_Chr9	40848349	40848553	rnd-6_family-1926	Unknown	-
Pound-7_Chr9	40855179	40855454	rnd-3_family-364	Unknown	-
Pound-7_Chr9	40857009	40857173	rnd-5_family-1384	Unknown	-
Pound-7_Chr9	40857243	40857599	rnd-5_family-1384	Unknown	-
Pound-7_Chr9	40860220	40860523	rnd-5_family-836	Unknown	+
Pound-7_Chr9	40863439	40863584	rnd-5_family-1741	Simple_repeat	+
Pound-7_Chr9	40863546	40863561	rnd-6_family-1926	Unknown	+
Pound-7_Chr9	40863562	40863682	rnd-3_family-364	Unknown	-
Pound-7_Chr9	40870777	40870851	rnd-4_family-175	Unknown	+
Pound-7_Chr9	40873713	40873799	rnd-6_family-6	Unknown	+
Pound-7_Chr9	40873780	40874836	rnd-6_family-6	Unknown	-
Pound-7_Chr9	40875020	40875168	rnd-5_family-1519	LTR/Copia	-
Pound-7_Chr9	40875181	40875343	rnd-5_family-1107	LTR/Gypsy	+
Pound-7_Chr9	40875355	40875463	Pound-7_Chr5_dbseq-nr_5_11835402-11844820	Unspecified	+
Pound-7_Chr9	40875466	40876340	rnd-5_family-776	DNA/hAT-Ac	+
Pound-7_Chr9	40876088	40877003	rnd-5_family-1107	LTR/Gypsy	-
Pound-7_Chr9	40876594	40877419	rnd-5_family-1107	LTR/Gypsy	+
Pound-7_Chr9	40877420	40877483	rnd-5_family-1107	LTR/Gypsy	-
Pound-7_Chr9	40877483	40877685	rnd-5_family-167	LTR/Copia	-
Pound-7_Chr9	40886420	40886781	rnd-3_family-148	Unknown	-
Pound-7_Chr9	40888480	40893915	Pound-7_Chr9_dbseq-nr_9_40888480-40893915	Unspecified	+
Pound-7_Chr9	40894967	40895798	rnd-5_family-4742	Unknown	-
Pound-7_Chr9	40896888	40897201	rnd-3_family-88	Unknown	-
Pound-7_Chr9	40897222	40901169	rnd-4_family-611	DNA/PIF-Harbinger	+
Pound-7_Chr9	40901086	40901247	rnd-5_family-196	Unknown	-
Pound-7_Chr9	40906097	40906419	rnd-5_family-1379	Unknown	-
Pound-7_Chr9	40906454	40906600	rnd-4_family-1436	DNA/MULE-MuDR	-
Pound-7_Chr9	40906637	40906716	rnd-5_family-9583	Unknown	+
Pound-7_Chr9	40906662	40906700	rnd-5_family-247	DNA	+
Pound-7_Chr9	40906701	40906985	rnd-4_family-529	DNA/Maverick	-
Pound-7_Chr9	40906732	40907170	rnd-4_family-421	Unknown	-
Pound-7_Chr9	40906986	40907038	rnd-5_family-247	DNA	+
Pound-7_Chr9	40907158	40907340	rnd-5_family-1653	Unknown	-
Pound-7_Chr9	40909688	40909819	rnd-5_family-196	Unknown	+
Pound-7_Chr9	40909739	40910308	rnd-5_family-785	Unknown	-
Pound-7_Chr9	40910315	40910514	rnd-4_family-150	Unknown	+
Pound-7_Chr9	40915647	40916046	rnd-5_family-2317	Unknown	-
Pound-7_Chr9	40915944	40916140	Pound-7_Chr5_dbseq-nr_5_33604562-33610879	Unspecified	+
Pound-7_Chr9	40916086	40916294	rnd-5_family-911	Unknown	-
Pound-7_Chr9	40916317	40916395	rnd-5_family-742	Unknown	+
Pound-7_Chr9	40916332	40917071	rnd-5_family-1107	LTR/Gypsy	+
Pound-7_Chr9	40917072	40917219	rnd-5_family-699	LTR/Gypsy	-
Pound-7_Chr9	40917220	40917457	rnd-5_family-1107	LTR/Gypsy	+
Pound-7_Chr9	40917261	40918156	rnd-5_family-776	DNA/hAT-Ac	-
Pound-7_Chr9	40917526	40917662	rnd-5_family-776	DNA/hAT-Ac	+
Pound-7_Chr9	40917663	40918313	rnd-5_family-1107	LTR/Gypsy	+
Pound-7_Chr9	40918314	40918374	rnd-5_family-776	DNA/hAT-Ac	+
Pound-7_Chr9	40918376	40918680	rnd-6_family-267	Unknown	+
Pound-7_Chr9	40919167	40919308	rnd-5_family-3744	Unknown	-
Pound-7_Chr9	40919405	40921241	Pound-7_Chr9_dbseq-nr_9_9986694-9992048	Unspecified	+
Pound-7_Chr9	40921248	40921931	Pound-7_Chr1_dbseq-nr_0_13011420-13017139	Unspecified	-
Pound-7_Chr9	40921934	40922516	rnd-3_family-216	Unknown	-
Pound-7_Chr9	40922558	40922788	rnd-3_family-216	Unknown	-
Pound-7_Chr9	40922783	40925259	Pound-7_Chr2_dbseq-nr_2_41821437-41826457	Unspecified	+
Pound-7_Chr9	40925265	40925722	rnd-3_family-364	Unknown	+
Pound-7_Chr9	40927441	40927558	rnd-5_family-1687	DNA/hAT-Tip100	-
Pound-7_Chr9	40927547	40927754	rnd-6_family-366	DNA/hAT-Tip100	-
Pound-7_Chr9	40927746	40928261	Pound-7_Chr7_dbseq-nr_7_7977255-7983671	Unspecified	-
Pound-7_Chr9	40929929	40930151	Theobroma_cacao_11_14776	Unspecified	-
Pound-7_Chr9	40930152	40930534	rnd-5_family-1980	DNA/TcMar-Pogo	+
Pound-7_Chr9	40930511	40930877	Theobroma_cacao_11_14776	Unspecified	-
Pound-7_Chr9	40935309	40935500	Pound-7_Chr5_dbseq-nr_5_4475696-4482595	Unspecified	+
Pound-7_Chr9	40935315	40935369	Pound-7_Chr5_dbseq-nr_5_33604562-33610879	Unspecified	-
Pound-7_Chr9	40935370	40935697	rnd-4_family-612	LINE/L1	-
Pound-7_Chr9	40935701	40935777	rnd-3_family-235	Unknown	-
Pound-7_Chr9	40935770	40935807	rnd-3_family-235	Unknown	-
Pound-7_Chr9	40935816	40936078	rnd-3_family-235	Unknown	-
Pound-7_Chr9	40936195	40936205	rnd-4_family-612	LINE/L1	-
Pound-7_Chr9	40936206	40936451	Pound-7_Chr5_dbseq-nr_5_4475696-4482595	Unspecified	+
Pound-7_Chr9	40936452	40936522	rnd-4_family-612	LINE/L1	-
Pound-7_Chr9	40942348	40942505	rnd-5_family-1158	Unknown	+
Pound-7_Chr9	40942680	40943732	rnd-6_family-6	Unknown	-
Pound-7_Chr9	40944082	40944385	rnd-5_family-1158	Unknown	-
Pound-7_Chr9	40944414	40944473	rnd-5_family-1158	Unknown	-
Pound-7_Chr9	40946868	40946998	rnd-6_family-7411	Unknown	-
Pound-7_Chr9	40947121	40947523	rnd-6_family-1458	LTR/Gypsy	+
Pound-7_Chr9	40948771	40949008	rnd-5_family-991	LTR/Copia	+
Pound-7_Chr9	40949080	40949315	rnd-5_family-1601	Unknown	+
Pound-7_Chr9	40957133	40957470	rnd-5_family-1010	LINE/RTE-BovB	+
Pound-7_Chr9	40961174	40961917	rnd-5_family-776	DNA/hAT-Ac	+
Pound-7_Chr9	40961895	40961959	rnd-5_family-699	LTR/Gypsy	+
Pound-7_Chr9	40962022	40962352	rnd-5_family-1107	LTR/Gypsy	-
Pound-7_Chr9	40964232	40964355	rnd-5_family-1306	Unknown	-
Pound-7_Chr9	40970313	40970408	rnd-4_family-204	Unknown	-
Pound-7_Chr9	40975212	40975319	rnd-6_family-7411	Unknown	+
Pound-7_Chr9	40980997	40981345	Pound-7_Chr1_dbseq-nr_0_6545894-6552532	Unspecified	+
Pound-7_Chr9	40982171	40982302	rnd-6_family-1929	DNA/hAT-Ac	+
Pound-7_Chr9	40982305	40982511	Pound-7_Chr1_dbseq-nr_0_6545894-6552532	Unspecified	-
Pound-7_Chr9	40982507	40982592	Pound-7_Chr1_dbseq-nr_0_6545894-6552532	Unspecified	-
Pound-7_Chr9	40983022	40983238	Pound-7_Chr9_dbseq-nr_9_8072926-8076410	Unspecified	+
Pound-7_Chr9	40985157	40985241	rnd-6_family-7411	Unknown	-
Pound-7_Chr9	40986811	40986888	rnd-3_family-216	Unknown	+
Pound-7_Chr9	40987653	40987922	rnd-5_family-981	Unknown	-
Pound-7_Chr9	40989151	40989412	rnd-4_family-150	Unknown	-
Pound-7_Chr9	40989423	40989902	rnd-6_family-917	Unknown	-
Pound-7_Chr9	40989911	40990125	rnd-5_family-196	Unknown	-
Pound-7_Chr9	40991594	40991674	rnd-4_family-37	LTR/Copia	-
Pound-7_Chr9	40992214	40992349	rnd-5_family-2057	Unknown	+
Pound-7_Chr9	40992229	40992402	rnd-3_family-46	Unknown	-
Pound-7_Chr9	40992815	40992953	rnd-6_family-2331	DNA/hAT-Tip100	-
Pound-7_Chr9	40992952	40993114	rnd-6_family-896	DNA/hAT-Tip100	-
Pound-7_Chr9	40993152	40993224	rnd-5_family-5602	Unknown	+
Pound-7_Chr9	40993253	40993346	rnd-5_family-251	Unknown	-
Pound-7_Chr9	40993266	40993378	rnd-4_family-37	LTR/Copia	-
Pound-7_Chr9	40993874	40993952	rnd-6_family-5883	Unknown	-
Pound-7_Chr9	40997187	40997720	rnd-3_family-46	Unknown	-
Pound-7_Chr9	41015503	41016320	rnd-5_family-4865	Unknown	-
Pound-7_Chr9	41016019	41016403	rnd-3_family-164	Unknown	+
Pound-7_Chr9	41017002	41017160	rnd-4_family-571	DNA/hAT-Ac	-
Pound-7_Chr9	41018078	41018221	rnd-6_family-584	LTR/Copia	-
Pound-7_Chr9	41019307	41019809	Pound-7_Chr1_dbseq-nr_0_22520835-22531673	Unspecified	-
Pound-7_Chr9	41019879	41019993	Pound-7_Chr1_dbseq-nr_0_22520835-22531673	Unspecified	-
Pound-7_Chr9	41019991	41020027	rnd-4_family-611	DNA/PIF-Harbinger	-
Pound-7_Chr9	41020002	41021161	rnd-6_family-6	Unknown	+
Pound-7_Chr9	41021165	41021293	Pound-7_Chr1_dbseq-nr_0_22520835-22531673	Unspecified	-
Pound-7_Chr9	41021776	41021827	rnd-6_family-3675	Unknown	-
Pound-7_Chr9	41028371	41028488	rnd-5_family-1687	DNA/hAT-Tip100	-
Pound-7_Chr9	41028487	41028690	rnd-6_family-366	DNA/hAT-Tip100	-
Pound-7_Chr9	41028688	41029171	Pound-7_Chr7_dbseq-nr_7_7977255-7983671	Unspecified	-
Pound-7_Chr9	41029460	41029606	Pound-7_Chr5_dbseq-nr_5_33604562-33610879	Unspecified	-
Pound-7_Chr9	41029530	41030516	rnd-6_family-6	Unknown	+
Pound-7_Chr9	41036588	41036705	rnd-6_family-297	Simple_repeat	+
Pound-7_Chr9	41039501	41039827	rnd-6_family-896	DNA/hAT-Tip100	+
Pound-7_Chr9	41039821	41039899	rnd-6_family-1084	DNA/hAT-Tip100	+
Pound-7_Chr9	41042695	41042775	rnd-6_family-7411	Unknown	-
Pound-7_Chr9	41043496	41043573	rnd-6_family-151	Unknown	-
Pound-7_Chr9	41043520	41044078	Theobroma_cacao_12_15051	Unspecified	+
Pound-7_Chr9	41044198	41044268	rnd-5_family-3159	LTR/Gypsy	+
Pound-7_Chr9	41044569	41044697	rnd-6_family-818	DNA/hAT-Ac	+
Pound-7_Chr9	41054763	41055165	rnd-5_family-893	DNA/PIF-Harbinger	+
Pound-7_Chr9	41057256	41057973	rnd-5_family-6441	Unknown	+
Pound-7_Chr9	41057967	41058289	rnd-5_family-6441	Unknown	+
Pound-7_Chr9	41064879	41065315	rnd-3_family-364	Unknown	-
Pound-7_Chr9	41069912	41070315	rnd-6_family-1458	LTR/Gypsy	-
Pound-7_Chr9	41069980	41071099	rnd-6_family-137	Unknown	+
Pound-7_Chr9	41071034	41071191	rnd-5_family-1522	Unknown	-
Pound-7_Chr9	41071174	41071495	rnd-5_family-968	LTR/Gypsy	-
Pound-7_Chr9	41071869	41072060	rnd-5_family-1522	Unknown	-
Pound-7_Chr9	41072079	41072412	rnd-5_family-674	Unknown	-
Pound-7_Chr9	41072726	41073079	rnd-5_family-674	Unknown	-
Pound-7_Chr9	41073150	41073265	rnd-4_family-649	LTR/Gypsy	-
Pound-7_Chr9	41073279	41076084	rnd-2_family-112	LTR/Gypsy	+
Pound-7_Chr9	41076085	41076658	Pound-7_Chr1_dbseq-nr_0_22520835-22531673	Unspecified	-
Pound-7_Chr9	41076480	41077322	rnd-6_family-1561	LTR/Gypsy	+
Pound-7_Chr9	41077334	41077556	rnd-2_family-112	LTR/Gypsy	+
Pound-7_Chr9	41088005	41088488	rnd-4_family-612	LINE/L1	-
Pound-7_Chr9	41088360	41088593	rnd-6_family-1731	LINE/L1	-
Pound-7_Chr9	41088596	41089266	rnd-4_family-612	LINE/L1	-
Pound-7_Chr9	41090137	41090488	rnd-6_family-4610	LTR/Copia	-
Pound-7_Chr9	41090462	41092355	Pound-7_Chr9_dbseq-nr_9_32073314-32078095	Unspecified	+
Pound-7_Chr9	41092364	41093797	Pound-7_Chr3_dbseq-nr_3_22620142-22629238	Unspecified	+
Pound-7_Chr9	41093836	41094249	Pound-7_Chr9_dbseq-nr_9_32073314-32078095	Unspecified	+
Pound-7_Chr9	41094361	41094465	Pound-7_Chr4_dbseq-nr_4_8745800-8750843	Unspecified	+
Pound-7_Chr9	41094473	41094658	rnd-5_family-896	LTR/Gypsy	-
Pound-7_Chr9	41094551	41095012	Pound-7_Chr5_dbseq-nr_5_21785551-21796720	Unspecified	+
Pound-7_Chr9	41095022	41095218	rnd-6_family-1414	LTR/Gypsy	-
Pound-7_Chr9	41095219	41095247	Pound-7_Chr5_dbseq-nr_5_21785551-21796720	Unspecified	+
Pound-7_Chr9	41095240	41095348	rnd-5_family-219	Unknown	+
Pound-7_Chr9	41095285	41095844	Pound-7_Chr5_dbseq-nr_5_21785551-21796720	Unspecified	+
Pound-7_Chr9	41095817	41095959	rnd-6_family-2767	Unknown	+
Pound-7_Chr9	41095836	41096461	rnd-5_family-376	Unknown	-
Pound-7_Chr9	41096450	41096699	rnd-4_family-1301	LTR/Gypsy	+
Pound-7_Chr9	41096717	41096803	rnd-5_family-375	Unknown	-
Pound-7_Chr9	41096727	41097010	rnd-5_family-6338	LTR/Gypsy	-
Pound-7_Chr9	41096849	41097229	rnd-5_family-376	Unknown	-
Pound-7_Chr9	41097232	41097584	Pound-7_Chr3_dbseq-nr_3_8721573-8731813	Unspecified	-
Pound-7_Chr9	41097633	41097670	Pound-7_Chr1_dbseq-nr_0_33231475-33236175	Unspecified	+
Pound-7_Chr9	41097643	41098976	Pound-7_Chr9_dbseq-nr_9_32073314-32078095	Unspecified	+
Pound-7_Chr9	41098879	41099453	rnd-6_family-4610	LTR/Copia	-
Pound-7_Chr9	41099984	41100190	Theobroma_cacao_11_5728	Unspecified	+
Pound-7_Chr9	41100048	41100319	Theobroma_cacao_11_5728	Unspecified	-
Pound-7_Chr9	41100338	41100741	rnd-4_family-125	DNA/CMC-EnSpm	-
Pound-7_Chr9	41102334	41102374	rnd-5_family-1902	Unknown	-
Pound-7_Chr9	41102375	41102491	rnd-5_family-612	DNA/hAT-Tag1	+
Pound-7_Chr9	41102478	41102708	rnd-5_family-612	DNA/hAT-Tag1	+
Pound-7_Chr9	41102492	41102674	rnd-5_family-1902	Unknown	-
Pound-7_Chr9	41102764	41102835	rnd-6_family-6712	Unknown	-
Pound-7_Chr9	41102896	41103106	rnd-6_family-2253	Unknown	+
Pound-7_Chr9	41103077	41103899	rnd-5_family-2597	Unknown	-
Pound-7_Chr9	41103873	41103977	Theobroma_cacao_13_7071	Unspecified	+
Pound-7_Chr9	41103895	41104149	Theobroma_cacao_11_5728	Unspecified	-
Pound-7_Chr9	41103954	41104170	Theobroma_cacao_11_5728	Unspecified	+
Pound-7_Chr9	41105108	41105144	rnd-6_family-409	Unknown	-
Pound-7_Chr9	41142519	41142571	rnd-6_family-226	Unknown	-
Pound-7_Chr9	41142525	41142732	Theobroma_cacao_13_9446	Unspecified	+
Pound-7_Chr9	41142831	41143131	rnd-3_family-364	Unknown	-
Pound-7_Chr9	41143037	41143149	rnd-5_family-1741	Simple_repeat	+
Pound-7_Chr9	41150857	41151365	rnd-6_family-151	Unknown	+
Pound-7_Chr9	41153610	41153937	rnd-6_family-3181	Unknown	+
Pound-7_Chr9	41153721	41154185	Theobroma_cacao_12_15051	Unspecified	+
Pound-7_Chr9	41153931	41154187	rnd-6_family-151	Unknown	+
Pound-7_Chr9	41156778	41156868	rnd-3_family-46	Unknown	+
Pound-7_Chr9	41156864	41156951	rnd-4_family-37	LTR/Copia	+
Pound-7_Chr9	41156946	41157215	rnd-5_family-1415	Unknown	+
Pound-7_Chr9	41158357	41158435	rnd-5_family-4417	Unknown	-
Pound-7_Chr9	41163454	41163554	rnd-6_family-1145	Unknown	-
Pound-7_Chr9	41163632	41163884	rnd-5_family-2444	Unknown	-
Pound-7_Chr9	41163893	41164010	rnd-4_family-174	LTR/Gypsy	+
Pound-7_Chr9	41164559	41164738	rnd-6_family-1145	Unknown	-
Pound-7_Chr9	41164858	41165050	rnd-5_family-631	Unknown	-
Pound-7_Chr9	41166395	41166607	rnd-4_family-461	LINE/L1	+
Pound-7_Chr9	41166702	41168639	rnd-6_family-445	LINE/L1	+
Pound-7_Chr9	41168672	41171546	Pound-7_Chr1_dbseq-nr_0_13011420-13017139	Unspecified	-
Pound-7_Chr9	41171545	41171627	Pound-7_Chr1_dbseq-nr_0_6545894-6552532	Unspecified	-
Pound-7_Chr9	41172715	41172793	rnd-5_family-4417	Unknown	-
Pound-7_Chr9	41176951	41177091	rnd-6_family-7281	LTR/Gypsy	+
Pound-7_Chr9	41177092	41177166	Pound-7_Chr3_dbseq-nr_3_22703921-22705940	Unspecified	-
Pound-7_Chr9	41177173	41178079	rnd-5_family-149	LTR/Gypsy	+
Pound-7_Chr9	41177986	41178679	Pound-7_Chr5_dbseq-nr_5_21785551-21796720	Unspecified	-
Pound-7_Chr9	41178069	41178661	Pound-7_Chr4_dbseq-nr_4_5542907-5553839	Unspecified	+
Pound-7_Chr9	41178617	41178721	rnd-5_family-2325	LTR/Gypsy	+
Pound-7_Chr9	41178680	41178727	Pound-7_Chr4_dbseq-nr_4_5542907-5553839	Unspecified	+
Pound-7_Chr9	41178726	41180501	Pound-7_Chr3_dbseq-nr_3_8721573-8731813	Unspecified	-
Pound-7_Chr9	41180200	41181419	Pound-7_Chr5_dbseq-nr_5_21785551-21796720	Unspecified	+
Pound-7_Chr9	41180624	41181686	Pound-7_Chr10_dbseq-nr_1_12446420-12455758	Unspecified	-
Pound-7_Chr9	41181670	41181961	Pound-7_Chr4_dbseq-nr_4_8745800-8750843	Unspecified	-
Pound-7_Chr9	41181962	41182189	rnd-5_family-896	LTR/Gypsy	+
Pound-7_Chr9	41182190	41182298	Pound-7_Chr4_dbseq-nr_4_8745800-8750843	Unspecified	-
Pound-7_Chr9	41183027	41183141	rnd-6_family-1145	Unknown	-
Pound-7_Chr9	41183216	41183418	rnd-6_family-1145	Unknown	-
Pound-7_Chr9	41183260	41183445	rnd-5_family-1686	Unknown	+
Pound-7_Chr9	41183495	41183509	rnd-5_family-2444	Unknown	-
Pound-7_Chr9	41183510	41183597	rnd-4_family-1301	LTR/Gypsy	+
Pound-7_Chr9	41183598	41183616	rnd-5_family-2444	Unknown	-
Pound-7_Chr9	41184175	41184316	rnd-6_family-1145	Unknown	-
Pound-7_Chr9	41184439	41184559	rnd-5_family-631	Unknown	-
Pound-7_Chr9	41184895	41185596	rnd-5_family-631	Unknown	-
Pound-7_Chr9	41185595	41185671	rnd-3_family-235	Unknown	-
Pound-7_Chr9	41185668	41186471	rnd-4_family-1244	Unknown	-
Pound-7_Chr9	41186575	41186673	Pound-7_Chr2_dbseq-nr_2_41821437-41826457	Unspecified	+
Pound-7_Chr9	41186664	41186868	rnd-4_family-1244	Unknown	-
Pound-7_Chr9	41186850	41186916	rnd-3_family-235	Unknown	+
Pound-7_Chr9	41186917	41187523	rnd-5_family-631	Unknown	-
Pound-7_Chr9	41187524	41188035	rnd-4_family-1891	DNA/hAT-Ac	-
Pound-7_Chr9	41188036	41188306	rnd-5_family-631	Unknown	-
Pound-7_Chr9	41188305	41188558	Pound-7_Chr6_dbseq-nr_6_23156418-23158246	Unspecified	-
Pound-7_Chr9	41189228	41189408	Pound-7_Chr6_dbseq-nr_6_23156418-23158246	Unspecified	-
Pound-7_Chr9	41189402	41189597	rnd-5_family-631	Unknown	-
Pound-7_Chr9	41197631	41197983	rnd-5_family-413	Unknown	-
Pound-7_Chr9	41205466	41205617	rnd-6_family-1343	Unknown	+
Pound-7_Chr9	41205980	41206083	rnd-4_family-612	LINE/L1	+
Pound-7_Chr9	41206095	41206213	rnd-5_family-1642	LINE/L1	+
Pound-7_Chr9	41206223	41206593	rnd-5_family-556	LINE/L1	+
Pound-7_Chr9	41206825	41206867	rnd-3_family-414	LTR/Copia	+
Pound-7_Chr9	41206864	41208252	Pound-7_Chr5_dbseq-nr_5_38758850-38764440	Unspecified	-
Pound-7_Chr9	41208007	41208549	rnd-5_family-2440	LTR/Copia	+
Pound-7_Chr9	41208551	41208837	rnd-3_family-414	LTR/Copia	+
Pound-7_Chr9	41208941	41209350	rnd-3_family-414	LTR/Copia	+
Pound-7_Chr9	41209583	41209861	rnd-4_family-1899	Unknown	-
Pound-7_Chr9	41210479	41210592	rnd-5_family-3107	LTR/Gypsy	-
Pound-7_Chr9	41210596	41210700	rnd-5_family-3107	LTR/Gypsy	-
Pound-7_Chr9	41210710	41210902	rnd-5_family-13274	DNA/hAT-Tip100	+
Pound-7_Chr9	41210895	41211034	rnd-5_family-3107	LTR/Gypsy	-
Pound-7_Chr9	41211662	41211832	rnd-6_family-1754	Unknown	+
Pound-7_Chr9	41212448	41212509	Pound-7_Chr5_dbseq-nr_5_4475696-4482595	Unspecified	+
Pound-7_Chr9	41212750	41212884	rnd-5_family-9961	DNA/hAT-Tip100	+
Pound-7_Chr9	41214628	41214722	rnd-5_family-3744	Unknown	+
Pound-7_Chr9	41216790	41217267	rnd-6_family-2301	Unknown	+
Pound-7_Chr9	41217978	41218032	rnd-5_family-397	Unknown	+
Pound-7_Chr9	41227864	41228037	Theobroma_cacao_7_9998	Unspecified	-
Pound-7_Chr9	41227900	41228059	rnd-6_family-5533	DNA/hAT-Ac	+
Pound-7_Chr9	41228517	41228854	rnd-4_family-249	DNA/PIF-Harbinger	-
Pound-7_Chr9	41228852	41228896	rnd-5_family-1751	DNA/PIF-Harbinger	-
Pound-7_Chr9	41228908	41229032	rnd-5_family-566	DNA/PIF-Harbinger	-
Pound-7_Chr9	41229550	41229637	rnd-5_family-1286	DNA/hAT-Ac	+
Pound-7_Chr9	41229746	41231227	rnd-4_family-571	DNA/hAT-Ac	+
Pound-7_Chr9	41231308	41231728	rnd-4_family-571	DNA/hAT-Ac	-
Pound-7_Chr9	41231786	41232108	rnd-6_family-917	Unknown	-
Pound-7_Chr9	41232109	41232270	rnd-5_family-785	Unknown	+
Pound-7_Chr9	41232271	41232335	rnd-6_family-917	Unknown	-
Pound-7_Chr9	41232410	41232581	Theobroma_cacao_7_9998	Unspecified	+
Pound-7_Chr9	41232581	41232834	Theobroma_cacao_19_21401	Unspecified	-
Pound-7_Chr9	41241588	41242702	rnd-5_family-4865	Unknown	+
Pound-7_Chr9	41242667	41243223	rnd-5_family-309	Unknown	-
Pound-7_Chr9	41243224	41243399	rnd-5_family-785	Unknown	+
Pound-7_Chr9	41243400	41243479	rnd-5_family-309	Unknown	-
Pound-7_Chr9	41244678	41245164	rnd-6_family-896	DNA/hAT-Tip100	+
Pound-7_Chr9	41245140	41245217	rnd-6_family-1084	DNA/hAT-Tip100	+
Pound-7_Chr9	41245589	41245828	rnd-6_family-1634	Unknown	+
Pound-7_Chr9	41247887	41248085	rnd-3_family-364	Unknown	-
Pound-7_Chr9	41247906	41248108	rnd-3_family-364	Unknown	+
Pound-7_Chr9	41251676	41251749	rnd-5_family-4006	Unknown	-
Pound-7_Chr9	41277892	41278358	rnd-3_family-364	Unknown	-
Pound-7_Chr9	41278343	41278848	rnd-5_family-566	DNA/PIF-Harbinger	+
Pound-7_Chr9	41280998	41281884	Pound-7_Chr1_dbseq-nr_0_22520835-22531673	Unspecified	+
Pound-7_Chr9	41282291	41282608	Pound-7_Chr1_dbseq-nr_0_22520835-22531673	Unspecified	+
Pound-7_Chr9	41282593	41282679	rnd-5_family-2214	Unknown	-
Pound-7_Chr9	41282594	41282729	Pound-7_Chr1_dbseq-nr_0_22520835-22531673	Unspecified	+
Pound-7_Chr9	41282759	41282886	Pound-7_Chr1_dbseq-nr_0_6545894-6552532	Unspecified	-
Pound-7_Chr9	41282892	41283352	Pound-7_Chr9_dbseq-nr_9_9986694-9992048	Unspecified	+
Pound-7_Chr9	41283335	41283635	rnd-6_family-10681	Unknown	+
Pound-7_Chr9	41283635	41283669	Pound-7_Chr1_dbseq-nr_0_13011420-13017139	Unspecified	-
Pound-7_Chr9	41283670	41283908	Pound-7_Chr3_dbseq-nr_3_27034599-27039417	Unspecified	+
Pound-7_Chr9	41283909	41284440	Pound-7_Chr1_dbseq-nr_0_13011420-13017139	Unspecified	-
Pound-7_Chr9	41284442	41285135	Pound-7_Chr8_dbseq-nr_8_22692493-22698243	Unspecified	+
Pound-7_Chr9	41285133	41285229	Pound-7_Chr2_dbseq-nr_2_25879911-25891943	Unspecified	-
Pound-7_Chr9	41285230	41285411	rnd-5_family-988	Unknown	+
Pound-7_Chr9	41285412	41285541	Pound-7_Chr2_dbseq-nr_2_25879911-25891943	Unspecified	-
Pound-7_Chr9	41285435	41285546	rnd-6_family-1414	LTR/Gypsy	-
Pound-7_Chr9	41285581	41285654	rnd-5_family-510	LTR/Copia	+
Pound-7_Chr9	41285591	41285696	rnd-5_family-2065	Unknown	-
Pound-7_Chr9	41285697	41286070	rnd-5_family-370	LTR/Gypsy	-
Pound-7_Chr9	41285831	41286144	rnd-5_family-2281	Unknown	+
Pound-7_Chr9	41285987	41286512	rnd-6_family-4914	DNA/PIF-Harbinger	+
Pound-7_Chr9	41286513	41286845	Pound-7_Chr3_dbseq-nr_3_22620142-22629238	Unspecified	+
Pound-7_Chr9	41286071	41286125	rnd-5_family-2065	Unknown	-
Pound-7_Chr9	41286899	41288407	Pound-7_Chr1_dbseq-nr_0_13011420-13017139	Unspecified	-
Pound-7_Chr9	41288382	41288841	Pound-7_Chr2_dbseq-nr_2_41821437-41826457	Unspecified	+
Pound-7_Chr9	41288840	41289332	Pound-7_Chr8_dbseq-nr_8_22692493-22698243	Unspecified	+
Pound-7_Chr9	41289333	41289447	Pound-7_Chr1_dbseq-nr_0_6545894-6552532	Unspecified	-
Pound-7_Chr9	41289437	41289656	Pound-7_Chr9_dbseq-nr_9_9986694-9992048	Unspecified	+
Pound-7_Chr9	41290712	41290865	rnd-6_family-1445	DNA/hAT-Tip100	-
Pound-7_Chr9	41290939	41291042	Theobroma_cacao_1_23962	Unspecified	-
Pound-7_Chr9	41291045	41291151	rnd-6_family-366	DNA/hAT-Tip100	+
Pound-7_Chr9	41291153	41294097	Pound-7_Chr5_dbseq-nr_5_11835402-11844820	Unspecified	+
Pound-7_Chr9	41294084	41294194	rnd-6_family-366	DNA/hAT-Tip100	+
Pound-7_Chr9	41294182	41294242	rnd-6_family-871	DNA/hAT-Tip100	+
Pound-7_Chr9	41294243	41294347	rnd-5_family-1687	DNA/hAT-Tip100	+
Pound-7_Chr9	41294394	41294641	Pound-7_Chr7_dbseq-nr_7_7977255-7983671	Unspecified	+
Pound-7_Chr9	41294645	41295038	rnd-5_family-1687	DNA/hAT-Tip100	+
Pound-7_Chr9	41295040	41295116	Theobroma_cacao_1_23962	Unspecified	-
Pound-7_Chr9	41295751	41295891	rnd-4_family-535	DNA/hAT-Tip100	-
Pound-7_Chr9	41295896	41296449	rnd-5_family-15	DNA/hAT-Tip100	-
Pound-7_Chr9	41296454	41296672	rnd-4_family-535	DNA/hAT-Tip100	-
Pound-7_Chr9	41296973	41297026	rnd-6_family-26	Unknown	-
Pound-7_Chr9	41304093	41304336	rnd-3_family-40	Unknown	+
Pound-7_Chr9	41304313	41304489	rnd-4_family-249	DNA/PIF-Harbinger	-
Pound-7_Chr9	41304490	41304739	rnd-3_family-40	Unknown	-
Pound-7_Chr9	41304601	41304763	rnd-3_family-40	Unknown	+
Pound-7_Chr9	41304722	41305900	rnd-5_family-3094	DNA/MuLE-MuDR	+
Pound-7_Chr9	41304764	41304831	rnd-4_family-249	DNA/PIF-Harbinger	-
Pound-7_Chr9	41305889	41306557	rnd-5_family-3094	DNA/MuLE-MuDR	+
Pound-7_Chr9	41306863	41307173	Theobroma_cacao_14_11192	Unspecified	-
Pound-7_Chr9	41308282	41308582	rnd-6_family-3181	Unknown	+
Pound-7_Chr9	41308558	41308783	rnd-6_family-151	Unknown	+
Pound-7_Chr9	41308851	41309633	rnd-5_family-71	LTR/Gypsy	-
Pound-7_Chr9	41309278	41309758	rnd-5_family-678	Unknown	+
Pound-7_Chr9	41309702	41309920	rnd-5_family-3812	Unknown	-
Pound-7_Chr9	41309774	41309953	rnd-5_family-678	Unknown	+
Pound-7_Chr9	41309933	41310172	rnd-5_family-3812	Unknown	-
Pound-7_Chr9	41310059	41310198	rnd-5_family-1613	Unknown	+
Pound-7_Chr9	41310383	41310491	rnd-5_family-1902	Unknown	+
Pound-7_Chr9	41311036	41311242	Pound-7_Chr1_dbseq-nr_0_6545894-6552532	Unspecified	+
Pound-7_Chr9	41311231	41311343	rnd-5_family-776	DNA/hAT-Ac	-
Pound-7_Chr9	41311347	41311838	Pound-7_Chr1_dbseq-nr_0_6545894-6552532	Unspecified	+
Pound-7_Chr9	41311823	41312051	rnd-5_family-2597	Unknown	-
Pound-7_Chr9	41311843	41312203	rnd-5_family-585	RC/Helitron	-
Pound-7_Chr9	41312309	41313256	rnd-6_family-4000	Unknown	-
Pound-7_Chr9	41314149	41314307	Pound-7_Chr2_dbseq-nr_2_41821437-41826457	Unspecified	+
Pound-7_Chr9	41314303	41315087	Pound-7_Chr5_dbseq-nr_5_37959359-37964268	Unspecified	-
Pound-7_Chr9	41315907	41317080	rnd-4_family-612	LINE/L1	+
Pound-7_Chr9	41317025	41318182	Pound-7_Chr5_dbseq-nr_5_4475696-4482595	Unspecified	-
Pound-7_Chr9	41317224	41318199	Pound-7_Chr5_dbseq-nr_5_33604562-33610879	Unspecified	+
Pound-7_Chr9	41318405	41319274	rnd-2_family-112	LTR/Gypsy	-
Pound-7_Chr9	41319275	41320448	rnd-5_family-289	Unknown	+
Pound-7_Chr9	41320743	41320900	Pound-7_Chr5_dbseq-nr_5_33604562-33610879	Unspecified	+
Pound-7_Chr9	41321750	41321926	rnd-5_family-556	LINE/L1	-
Pound-7_Chr9	41325777	41326460	Pound-7_Chr3_dbseq-nr_3_29160680-29165855	Unspecified	-
Pound-7_Chr9	41326154	41327279	Pound-7_Chr2_dbseq-nr_2_47583332-47588590	Unspecified	+
Pound-7_Chr9	41327281	41327413	Pound-7_Chr4_dbseq-nr_4_22365907-22371000	Unspecified	+
Pound-7_Chr9	41332443	41332538	rnd-2_family-19	Unknown	-
Pound-7_Chr9	41332590	41332733	rnd-2_family-19	Unknown	-
Pound-7_Chr9	41335382	41335514	rnd-6_family-3122	Unknown	+
Pound-7_Chr9	41336728	41336838	rnd-6_family-3122	Unknown	+
Pound-7_Chr9	41336860	41337097	rnd-6_family-3181	Unknown	-
Pound-7_Chr9	41337098	41337296	Theobroma_cacao_12_15051	Unspecified	-
Pound-7_Chr9	41337297	41337320	rnd-6_family-3181	Unknown	-
Pound-7_Chr9	41337559	41337624	rnd-4_family-919	LTR/Copia	+
Pound-7_Chr9	41337703	41337792	rnd-6_family-3885	Unknown	-
Pound-7_Chr9	41343239	41343354	rnd-6_family-2925	Unknown	+
Pound-7_Chr9	41344506	41344647	Theobroma_cacao_14_11192	Unspecified	+
Pound-7_Chr9	41346442	41347242	rnd-3_family-216	Unknown	-
Pound-7_Chr9	41349699	41349819	rnd-5_family-1601	Unknown	-
Pound-7_Chr9	41352358	41352546	rnd-5_family-219	Unknown	+
Pound-7_Chr9	41352363	41352582	rnd-5_family-966	Unknown	-
Pound-7_Chr9	41352649	41352728	rnd-5_family-6338	LTR/Gypsy	+
Pound-7_Chr9	41353519	41353732	rnd-6_family-1780	LINE/L1	+
Pound-7_Chr9	41353731	41354902	rnd-5_family-289	Unknown	-
Pound-7_Chr9	41355329	41356411	rnd-5_family-289	Unknown	-
Pound-7_Chr9	41356514	41357388	rnd-2_family-112	LTR/Gypsy	+
Pound-7_Chr9	41357397	41357508	rnd-4_family-612	LINE/L1	+
Pound-7_Chr9	41357535	41359848	rnd-4_family-612	LINE/L1	+
Pound-7_Chr9	41360747	41360854	Pound-7_Chr3_dbseq-nr_3_22703921-22705940	Unspecified	-
Pound-7_Chr9	41360838	41361470	rnd-6_family-2767	Unknown	+
Pound-7_Chr9	41361449	41361492	rnd-5_family-631	Unknown	+
Pound-7_Chr9	41378349	41378890	Pound-7_Chr1_dbseq-nr_0_22520835-22531673	Unspecified	-
Pound-7_Chr9	41379500	41379766	rnd-6_family-2176	Unknown	-
Pound-7_Chr9	41399552	41399627	rnd-5_family-140	Unknown	+
Pound-7_Chr9	41399578	41399722	rnd-6_family-9344	Unknown	-
Pound-7_Chr9	41415369	41415508	rnd-6_family-267	Unknown	-
Pound-7_Chr9	41418192	41418731	rnd-4_family-1891	DNA/hAT-Ac	+
Pound-7_Chr9	41418810	41419348	rnd-5_family-566	DNA/PIF-Harbinger	+
Pound-7_Chr9	41419882	41421412	rnd-5_family-406	DNA/PIF-Harbinger	+
Pound-7_Chr9	41421415	41422431	Pound-7_Chr4_dbseq-nr_4_25574925-25583493	Unspecified	+
Pound-7_Chr9	41422433	41423221	Pound-7_Chr6_dbseq-nr_6_8787707-8796280	Unspecified	+
Pound-7_Chr9	41423215	41424882	rnd-4_family-37	LTR/Copia	+
Pound-7_Chr9	41424886	41424935	rnd-6_family-4887	Unknown	+
Pound-7_Chr9	41424989	41425766	Pound-7_Chr4_dbseq-nr_4_25574925-25583493	Unspecified	+
Pound-7_Chr9	41425733	41425819	rnd-4_family-37	LTR/Copia	+
Pound-7_Chr9	41447356	41447561	rnd-5_family-4006	Unknown	-
Pound-7_Chr9	41451662	41452016	Theobroma_cacao_1_23962	Unspecified	-
Pound-7_Chr9	41451968	41452034	rnd-5_family-3107	LTR/Gypsy	-
Pound-7_Chr9	41456373	41456446	rnd-6_family-267	Unknown	-
Pound-7_Chr9	41456912	41457076	rnd-6_family-267	Unknown	+
Pound-7_Chr9	41467604	41467663	rnd-3_family-255	Unknown	-
Pound-7_Chr9	41467674	41468181	rnd-6_family-8081	Unknown	-
Pound-7_Chr9	41468220	41468544	rnd-5_family-331	Unknown	-
Pound-7_Chr9	41468732	41468768	rnd-3_family-364	Unknown	+
Pound-7_Chr9	41468769	41469185	rnd-5_family-1741	Simple_repeat	+
Pound-7_Chr9	41469186	41469202	rnd-3_family-364	Unknown	+
Pound-7_Chr9	41469784	41469914	rnd-4_family-2566	LINE/L1	-
Pound-7_Chr9	41469920	41470838	rnd-5_family-247	DNA	+
Pound-7_Chr9	41470556	41470958	rnd-4_family-529	DNA/Maverick	-
Pound-7_Chr9	41471436	41472015	rnd-5_family-164	Unknown	-
Pound-7_Chr9	41472518	41472712	rnd-5_family-98	Unknown	+
Pound-7_Chr9	41473164	41473278	rnd-5_family-5411	Unknown	+
Pound-7_Chr9	41473801	41474504	rnd-5_family-164	Unknown	-
Pound-7_Chr9	41488721	41489003	rnd-6_family-7969	Unknown	-
Pound-7_Chr9	41498170	41498376	rnd-6_family-5003	Unknown	+
Pound-7_Chr9	41507045	41507228	rnd-5_family-1766	Unknown	-
Pound-7_Chr9	41512023	41512115	rnd-5_family-3095	Unknown	+
Pound-7_Chr9	41512197	41512582	rnd-3_family-364	Unknown	+
Pound-7_Chr9	41512585	41512734	Theobroma_cacao_11_8880	Unspecified	-
Pound-7_Chr9	41515408	41515829	rnd-3_family-364	Unknown	+
Pound-7_Chr9	41519009	41519217	rnd-5_family-1728	Unknown	-
Pound-7_Chr9	41519356	41519498	rnd-5_family-1751	DNA/PIF-Harbinger	-
Pound-7_Chr9	41521114	41521393	rnd-5_family-3501	Unknown	+
Pound-7_Chr9	41524150	41524505	rnd-6_family-950	Unknown	+
Pound-7_Chr9	41525789	41526041	Pound-7_Chr6_dbseq-nr_6_23156418-23158246	Unspecified	+
Pound-7_Chr9	41525810	41526097	Pound-7_Chr6_dbseq-nr_6_23156418-23158246	Unspecified	-
Pound-7_Chr9	41526094	41526249	rnd-6_family-4853	DNA/hAT-Ac	-
Pound-7_Chr9	41526287	41526650	rnd-5_family-2900	Unknown	+
Pound-7_Chr9	41526945	41527525	rnd-6_family-777	Unknown	+
Pound-7_Chr9	41527572	41527654	rnd-6_family-777	Unknown	+
Pound-7_Chr9	41531432	41531665	rnd-5_family-144	LTR/Copia	-
Pound-7_Chr9	41533454	41534681	rnd-4_family-1244	Unknown	+
Pound-7_Chr9	41534682	41534789	Pound-7_Chr2_dbseq-nr_2_41821437-41826457	Unspecified	-
Pound-7_Chr9	41534894	41535762	rnd-4_family-1244	Unknown	+
Pound-7_Chr9	41535759	41536109	rnd-4_family-1244	Unknown	+
Pound-7_Chr9	41536187	41536402	rnd-4_family-1244	Unknown	+
Pound-7_Chr9	41540521	41541699	rnd-6_family-6	Unknown	-
Pound-7_Chr9	41543257	41543767	rnd-5_family-270	DNA/PIF-Harbinger	+
Pound-7_Chr9	41544002	41544355	rnd-5_family-270	DNA/PIF-Harbinger	+
Pound-7_Chr9	41562639	41562817	rnd-3_family-235	Unknown	-
Pound-7_Chr9	41562807	41562865	rnd-3_family-235	Unknown	-
Pound-7_Chr9	41562869	41563231	rnd-3_family-235	Unknown	-
Pound-7_Chr9	41569228	41569443	rnd-5_family-1299	Unknown	-
Pound-7_Chr9	41572686	41572873	rnd-3_family-364	Unknown	-
Pound-7_Chr9	41575745	41575977	rnd-5_family-911	Unknown	+
Pound-7_Chr9	41575978	41576184	Pound-7_Chr5_dbseq-nr_5_33604562-33610879	Unspecified	-
Pound-7_Chr9	41576034	41576514	rnd-5_family-2317	Unknown	+
Pound-7_Chr9	41584942	41584959	rnd-4_family-150	Unknown	+
Pound-7_Chr9	41584960	41585260	rnd-3_family-164	Unknown	-
Pound-7_Chr9	41585261	41585463	rnd-4_family-150	Unknown	+
Pound-7_Chr9	41585485	41585792	rnd-4_family-150	Unknown	+
Pound-7_Chr9	41585693	41585912	rnd-5_family-2876	Unknown	-
Pound-7_Chr9	41587269	41587380	rnd-5_family-4006	Unknown	-
Pound-7_Chr9	41587760	41588174	rnd-4_family-2069	Unknown	+
Pound-7_Chr9	41588175	41588196	rnd-3_family-364	Unknown	-
Pound-7_Chr9	41589560	41589713	rnd-6_family-818	DNA/hAT-Ac	-
Pound-7_Chr9	41590182	41591421	rnd-6_family-2639	LINE/L1	+
Pound-7_Chr9	41591433	41591574	rnd-5_family-1158	Unknown	+
Pound-7_Chr9	41591597	41592101	rnd-6_family-1458	LTR/Gypsy	+
Pound-7_Chr9	41592461	41592581	rnd-5_family-645	DNA/hAT-Ac	+
Pound-7_Chr9	41594107	41594172	rnd-4_family-1266	Unknown	+
Pound-7_Chr9	41594842	41594971	rnd-4_family-2069	Unknown	+
Pound-7_Chr9	41595649	41595855	rnd-6_family-3526	LINE/L1	+
Pound-7_Chr9	41598210	41598653	rnd-6_family-3181	Unknown	+
Pound-7_Chr9	41598654	41599059	rnd-5_family-893	DNA/PIF-Harbinger	+
Pound-7_Chr9	41599062	41599142	Theobroma_cacao_12_15051	Unspecified	+
Pound-7_Chr9	41599071	41599149	rnd-6_family-151	Unknown	+
Pound-7_Chr9	41603982	41604061	rnd-6_family-2925	Unknown	-
Pound-7_Chr9	41604856	41605263	rnd-3_family-364	Unknown	-
Pound-7_Chr9	41606228	41606378	rnd-6_family-818	DNA/hAT-Ac	-
Pound-7_Chr9	41607304	41607563	rnd-6_family-818	DNA/hAT-Ac	-
Pound-7_Chr9	41608063	41608400	rnd-5_family-6441	Unknown	-
Pound-7_Chr9	41608224	41609009	rnd-5_family-1260	Unknown	+
Pound-7_Chr9	41608933	41609105	rnd-5_family-6441	Unknown	-
Pound-7_Chr9	41609059	41609092	rnd-4_family-529	DNA/Maverick	-
Pound-7_Chr9	41609093	41609235	rnd-5_family-247	DNA	+
Pound-7_Chr9	41609124	41609396	rnd-5_family-6441	Unknown	-
Pound-7_Chr9	41609207	41609586	rnd-5_family-1409	Unknown	-
Pound-7_Chr9	41609236	41609336	rnd-4_family-529	DNA/Maverick	-
Pound-7_Chr9	41609597	41609770	rnd-5_family-6441	Unknown	-
Pound-7_Chr9	41613332	41613445	rnd-3_family-235	Unknown	-
Pound-7_Chr9	41615595	41615933	Theobroma_cacao_1_23962	Unspecified	+
Pound-7_Chr9	41619114	41619376	rnd-4_family-495	Unknown	-
Pound-7_Chr9	41619373	41619708	rnd-3_family-40	Unknown	-
Pound-7_Chr9	41619568	41619761	rnd-4_family-249	DNA/PIF-Harbinger	+
Pound-7_Chr9	41619618	41619839	rnd-5_family-6441	Unknown	+
Pound-7_Chr9	41619741	41619974	rnd-3_family-40	Unknown	-
Pound-7_Chr9	41622298	41623089	rnd-6_family-6	Unknown	-
Pound-7_Chr9	41623090	41623485	rnd-3_family-164	Unknown	+
Pound-7_Chr9	41623486	41623556	rnd-6_family-6	Unknown	-
Pound-7_Chr9	41623651	41623988	Pound-7_Chr1_dbseq-nr_0_22520835-22531673	Unspecified	+
Pound-7_Chr9	41623996	41624553	Pound-7_Chr1_dbseq-nr_0_22520835-22531673	Unspecified	+
Pound-7_Chr9	41625697	41625844	rnd-5_family-196	Unknown	+
Pound-7_Chr9	41626215	41626531	rnd-6_family-7969	Unknown	+
Pound-7_Chr9	41626598	41626648	rnd-5_family-1687	DNA/hAT-Tip100	-
Pound-7_Chr9	41626645	41626790	rnd-6_family-366	DNA/hAT-Tip100	-
Pound-7_Chr9	41626752	41626885	Pound-7_Chr7_dbseq-nr_7_7977255-7983671	Unspecified	-
Pound-7_Chr9	41626953	41627214	rnd-6_family-366	DNA/hAT-Tip100	-
Pound-7_Chr9	41628231	41628343	rnd-3_family-216	Unknown	-
Pound-7_Chr9	41642242	41642625	rnd-3_family-255	Unknown	+
Pound-7_Chr9	41642638	41642776	rnd-5_family-1741	Simple_repeat	+
Pound-7_Chr9	41642656	41642893	rnd-3_family-364	Unknown	+
Pound-7_Chr9	41642727	41642914	rnd-5_family-3095	Unknown	-
Pound-7_Chr9	41644450	41644654	rnd-4_family-175	Unknown	+
Pound-7_Chr9	41652640	41652829	Theobroma_cacao_12_15051	Unspecified	-
Pound-7_Chr9	41652990	41653222	Theobroma_cacao_12_15051	Unspecified	-
Pound-7_Chr9	41653325	41654703	rnd-5_family-247	DNA	+
Pound-7_Chr9	41657453	41657879	rnd-5_family-4471	Unknown	-
Pound-7_Chr9	41675861	41675956	rnd-5_family-262	Unknown	-
Pound-7_Chr9	41677486	41679782	Pound-7_Chr5_dbseq-nr_5_32765024-32767612	Unspecified	-
Pound-7_Chr9	41679784	41680160	Pound-7_Chr5_dbseq-nr_5_32765024-32767612	Unspecified	-
Pound-7_Chr9	41694214	41694314	rnd-6_family-3122	Unknown	-
Pound-7_Chr9	41694883	41694956	rnd-6_family-142	DNA/hAT-Tip100	-
Pound-7_Chr9	41696213	41696625	rnd-3_family-364	Unknown	-
Pound-7_Chr9	41696465	41696645	rnd-5_family-5411	Unknown	+
Pound-7_Chr9	41696690	41696817	rnd-6_family-894	LTR/Gypsy	-
Pound-7_Chr9	41698970	41699286	rnd-4_family-294	Unknown	-
Pound-7_Chr9	41699942	41700179	Pound-7_Chr9_dbseq-nr_9_9986694-9992048	Unspecified	-
Pound-7_Chr9	41700283	41701341	Pound-7_Chr1_dbseq-nr_0_13011420-13017139	Unspecified	+
Pound-7_Chr9	41702072	41705176	rnd-5_family-406	DNA/PIF-Harbinger	+
Pound-7_Chr9	41705219	41705299	Pound-7_Chr1_dbseq-nr_0_6545894-6552532	Unspecified	+
Pound-7_Chr9	41707561	41707826	rnd-4_family-2069	Unknown	-
Pound-7_Chr9	41708910	41709359	rnd-6_family-131	Unknown	-
Pound-7_Chr9	41716668	41716822	rnd-2_family-19	Unknown	+
Pound-7_Chr9	41717321	41717418	rnd-2_family-19	Unknown	+
Pound-7_Chr9	41718388	41718683	rnd-5_family-382	Unknown	+
Pound-7_Chr9	41724372	41724656	rnd-5_family-594	DNA/hAT-Ac	-
Pound-7_Chr9	41727965	41728068	rnd-4_family-175	Unknown	-
Pound-7_Chr9	41729207	41729284	rnd-6_family-7411	Unknown	-
Pound-7_Chr9	41729477	41729494	rnd-5_family-3095	Unknown	-
Pound-7_Chr9	41729495	41729886	rnd-5_family-1741	Simple_repeat	+
Pound-7_Chr9	41729887	41729922	rnd-5_family-3095	Unknown	-
Pound-7_Chr9	41730883	41731208	rnd-2_family-19	Unknown	+
Pound-7_Chr9	41730976	41731213	rnd-3_family-255	Unknown	-
Pound-7_Chr9	41732045	41732260	rnd-5_family-1959	Unknown	-
Pound-7_Chr9	41732288	41732401	rnd-5_family-3138	Unknown	+
Pound-7_Chr9	41732634	41733141	rnd-5_family-1642	LINE/L1	-
Pound-7_Chr9	41733377	41733862	rnd-6_family-896	DNA/hAT-Tip100	+
Pound-7_Chr9	41733854	41734243	rnd-6_family-1084	DNA/hAT-Tip100	+
Pound-7_Chr9	41734618	41734849	rnd-5_family-1893	LINE/L1	-
Pound-7_Chr9	41739556	41739762	rnd-6_family-487	Unknown	-
Pound-7_Chr9	41750250	41750309	rnd-6_family-11588	Unknown	-
Pound-7_Chr9	41778733	41778855	rnd-5_family-413	Unknown	+
Pound-7_Chr9	41785937	41786186	rnd-6_family-267	Unknown	-
Pound-7_Chr9	41786532	41786783	rnd-6_family-267	Unknown	-
Pound-7_Chr9	41788187	41788348	rnd-5_family-408	DNA/hAT-Tip100	-
Pound-7_Chr9	41789322	41789886	rnd-5_family-981	Unknown	+
Pound-7_Chr9	41790925	41791149	rnd-6_family-632	Unknown	+
Pound-7_Chr9	41791356	41792525	rnd-6_family-2611	LINE/L1	+
Pound-7_Chr9	41793853	41794031	rnd-3_family-414	LTR/Copia	+
Pound-7_Chr9	41794120	41794214	rnd-3_family-414	LTR/Copia	+
Pound-7_Chr9	41797241	41797579	rnd-6_family-1731	LINE/L1	-
Pound-7_Chr9	41802683	41804450	rnd-6_family-1780	LINE/L1	+
Pound-7_Chr9	41804047	41804451	Pound-7_Chr5_dbseq-nr_5_33604562-33610879	Unspecified	+
Pound-7_Chr9	41805320	41805437	rnd-6_family-9645	Unknown	+
Pound-7_Chr9	41805470	41805737	rnd-6_family-9645	Unknown	+
Pound-7_Chr9	41812563	41812639	rnd-6_family-10482	SINE/ID	-
Pound-7_Chr9	41814074	41814219	rnd-5_family-8087	Unknown	+
Pound-7_Chr9	41815953	41816115	Theobroma_cacao_19_21401	Unspecified	+
Pound-7_Chr9	41816246	41816355	rnd-6_family-632	Unknown	+
Pound-7_Chr9	41825536	41825686	rnd-4_family-1065	Unknown	-
Pound-7_Chr9	41825691	41825919	rnd-4_family-1065	Unknown	-
Pound-7_Chr9	41825922	41826355	rnd-6_family-896	DNA/hAT-Tip100	+
Pound-7_Chr9	41826370	41826470	rnd-6_family-1084	DNA/hAT-Tip100	+
Pound-7_Chr9	41826443	41826511	rnd-4_family-1065	Unknown	-
Pound-7_Chr9	41827007	41827193	rnd-5_family-722	Unknown	-
Pound-7_Chr9	41827292	41827513	rnd-4_family-1065	Unknown	-
Pound-7_Chr9	41832514	41832656	Theobroma_cacao_7_9998	Unspecified	+
Pound-7_Chr9	41832591	41832727	rnd-6_family-5533	DNA/hAT-Ac	-
Pound-7_Chr9	41840816	41841038	rnd-4_family-535	DNA/hAT-Tip100	-
Pound-7_Chr9	41841072	41841265	rnd-4_family-535	DNA/hAT-Tip100	+
Pound-7_Chr9	41841479	41841550	rnd-4_family-535	DNA/hAT-Tip100	+
Pound-7_Chr9	41841938	41842022	rnd-6_family-5712	Unknown	-
Pound-7_Chr9	41842092	41842139	rnd-5_family-1384	Unknown	-
Pound-7_Chr9	41848090	41848221	rnd-3_family-255	Unknown	-
Pound-7_Chr9	41848112	41848223	rnd-2_family-19	Unknown	+
Pound-7_Chr9	41848529	41848751	rnd-6_family-5883	Unknown	+
Pound-7_Chr9	41848869	41848958	rnd-4_family-37	LTR/Copia	+
Pound-7_Chr9	41849584	41849639	rnd-6_family-3040	Unknown	-
Pound-7_Chr9	41849910	41849971	rnd-3_family-255	Unknown	-
Pound-7_Chr9	41850602	41852286	rnd-5_family-776	DNA/hAT-Ac	+
Pound-7_Chr9	41854435	41854509	rnd-5_family-768	Unknown	-
Pound-7_Chr9	41854512	41854661	rnd-4_family-157	Unknown	+
Pound-7_Chr9	41869793	41870138	rnd-5_family-1318	DNA/hAT-Ac	-
Pound-7_Chr9	41871545	41871559	rnd-5_family-1741	Simple_repeat	+
Pound-7_Chr9	41871560	41871986	rnd-5_family-3095	Unknown	+
Pound-7_Chr9	41871987	41872024	rnd-5_family-1741	Simple_repeat	+
Pound-7_Chr9	41873435	41873922	rnd-3_family-148	Unknown	+
Pound-7_Chr9	41874727	41874921	rnd-6_family-253	Unknown	-
Pound-7_Chr9	41878581	41878730	rnd-4_family-1065	Unknown	+
Pound-7_Chr9	41884929	41885071	rnd-6_family-3122	Unknown	-
Pound-7_Chr9	41885433	41885573	rnd-6_family-1258	Unknown	+
Pound-7_Chr9	41885735	41885931	rnd-5_family-1709	DNA/PIF-Harbinger	+
Pound-7_Chr9	41893938	41894010	rnd-6_family-1084	DNA/hAT-Tip100	-
Pound-7_Chr9	41894042	41894790	rnd-6_family-1445	DNA/hAT-Tip100	+
Pound-7_Chr9	41899796	41900086	Pound-7_Chr5_dbseq-nr_5_32765024-32767612	Unspecified	-
Pound-7_Chr9	41900085	41900173	Pound-7_Chr5_dbseq-nr_5_32765024-32767612	Unspecified	-
Pound-7_Chr9	41906731	41906919	rnd-5_family-2025	Unknown	+
Pound-7_Chr9	41911778	41911867	rnd-4_family-37	LTR/Copia	+
Pound-7_Chr9	41912964	41913121	rnd-4_family-1266	Unknown	-
Pound-7_Chr9	41913341	41913455	Pound-7_Chr6_dbseq-nr_6_8787707-8796280	Unspecified	+
Pound-7_Chr9	41913555	41914164	Pound-7_Chr6_dbseq-nr_6_8787707-8796280	Unspecified	+
Pound-7_Chr9	41914175	41914341	rnd-6_family-2331	DNA/hAT-Tip100	+
Pound-7_Chr9	41914341	41914666	Pound-7_Chr4_dbseq-nr_4_25574925-25583493	Unspecified	+
Pound-7_Chr9	41915663	41916093	rnd-3_family-364	Unknown	+
Pound-7_Chr9	41917345	41917556	rnd-4_family-175	Unknown	-
Pound-7_Chr9	41928833	41929074	rnd-4_family-175	Unknown	+
Pound-7_Chr9	41933920	41934094	rnd-6_family-2494	Unknown	-
Pound-7_Chr9	41947566	41947602	Pound-7_Chr5_dbseq-nr_5_4475696-4482595	Unspecified	+
Pound-7_Chr9	41947603	41947907	Pound-7_Chr5_dbseq-nr_5_33604562-33610879	Unspecified	-
Pound-7_Chr9	41948306	41948381	Pound-7_Chr5_dbseq-nr_5_4475696-4482595	Unspecified	+
Pound-7_Chr9	41948318	41948415	rnd-6_family-1780	LINE/L1	-
Pound-7_Chr9	41948780	41949148	rnd-4_family-612	LINE/L1	-
Pound-7_Chr9	41949162	41950543	Pound-7_Chr3_dbseq-nr_3_22620142-22629238	Unspecified	-
Pound-7_Chr9	41950561	41950897	rnd-4_family-612	LINE/L1	-
Pound-7_Chr9	41950898	41951146	rnd-6_family-1780	LINE/L1	-
Pound-7_Chr9	41951084	41951177	rnd-6_family-1731	LINE/L1	-
Pound-7_Chr9	41951722	41951813	rnd-6_family-1780	LINE/L1	-
Pound-7_Chr9	41955066	41955302	rnd-3_family-40	Unknown	+
Pound-7_Chr9	41955282	41955675	rnd-4_family-249	DNA/PIF-Harbinger	-
Pound-7_Chr9	41955489	41955790	rnd-4_family-495	Unknown	-
Pound-7_Chr9	41955525	41955968	rnd-3_family-40	Unknown	+
Pound-7_Chr9	41956306	41956724	rnd-3_family-364	Unknown	-
Pound-7_Chr9	41959821	41959992	rnd-5_family-164	Unknown	-
Pound-7_Chr9	41961257	41961383	rnd-4_family-1266	Unknown	-
Pound-7_Chr9	41961367	41961601	rnd-5_family-164	Unknown	-
Pound-7_Chr9	41961977	41962160	rnd-5_family-164	Unknown	-
Pound-7_Chr9	41962317	41962548	rnd-5_family-164	Unknown	-
Pound-7_Chr9	41963112	41963528	rnd-5_family-164	Unknown	+
Pound-7_Chr9	41963527	41963767	rnd-5_family-2157	Unknown	+
Pound-7_Chr9	41963708	41963975	rnd-4_family-210	Unknown	-
Pound-7_Chr9	41972251	41972613	rnd-5_family-566	DNA/PIF-Harbinger	+
Pound-7_Chr9	41972647	41972741	rnd-5_family-3095	Unknown	+
Pound-7_Chr9	41972661	41972828	rnd-5_family-1741	Simple_repeat	+
Pound-7_Chr9	41983717	41983986	rnd-4_family-1065	Unknown	+
Pound-7_Chr9	41987424	41987529	rnd-6_family-8370	Unknown	-
Pound-7_Chr9	41994281	41994472	rnd-6_family-9645	Unknown	-
Pound-7_Chr9	41994468	41994663	rnd-6_family-9645	Unknown	-
Pound-7_Chr9	41994749	41994921	rnd-6_family-9645	Unknown	+
Pound-7_Chr9	41994965	41995059	rnd-6_family-9645	Unknown	-
Pound-7_Chr9	41996198	41996472	rnd-3_family-255	Unknown	+
Pound-7_Chr9	42008249	42008324	rnd-6_family-777	Unknown	+
Pound-7_Chr9	42010220	42010641	rnd-5_family-1741	Simple_repeat	+
Pound-7_Chr9	42010752	42010905	rnd-5_family-522	LTR/Gypsy	-
Pound-7_Chr9	42011638	42011750	rnd-3_family-148	Unknown	+
Pound-7_Chr9	42011921	42012441	rnd-5_family-1741	Simple_repeat	+
Pound-7_Chr9	42012550	42012703	rnd-5_family-522	LTR/Gypsy	-
Pound-7_Chr9	42013227	42013449	rnd-6_family-3718	Unknown	+
Pound-7_Chr9	42013603	42014582	rnd-5_family-247	DNA	+
Pound-7_Chr9	42014595	42014907	rnd-6_family-445	LINE/L1	+
Pound-7_Chr9	42015119	42015263	rnd-6_family-445	LINE/L1	+
Pound-7_Chr9	42015282	42015336	rnd-4_family-421	Unknown	-
Pound-7_Chr9	42020150	42020282	rnd-3_family-169	LINE/L1	+
Pound-7_Chr9	42021310	42021499	rnd-5_family-13274	DNA/hAT-Tip100	-
Pound-7_Chr9	42021506	42021676	Theobroma_cacao_10_18371	Unspecified	+
Pound-7_Chr9	42021678	42022370	rnd-6_family-4853	DNA/hAT-Ac	+
Pound-7_Chr9	42031142	42031444	Pound-7_Chr1_dbseq-nr_0_6545894-6552532	Unspecified	+
Pound-7_Chr9	42031483	42032576	Pound-7_Chr1_dbseq-nr_0_21436174-21439538	Unspecified	+
Pound-7_Chr9	42032578	42035040	Pound-7_Chr4_dbseq-nr_4_22750324-22760501	Unspecified	+
Pound-7_Chr9	42033672	42035673	Pound-7_Chr5_dbseq-nr_5_6762152-6772156	Unspecified	+
Pound-7_Chr9	42035062	42036777	Pound-7_Chr2_dbseq-nr_2_46638508-46643823	Unspecified	-
Pound-7_Chr9	42035726	42037613	Pound-7_Chr4_dbseq-nr_4_22750324-22760501	Unspecified	+
Pound-7_Chr9	42037604	42039446	rnd-5_family-3094	DNA/MuLE-MuDR	+
Pound-7_Chr9	42039604	42039687	rnd-5_family-18	LTR/Gypsy	+
Pound-7_Chr9	42039721	42039780	rnd-5_family-408	DNA/hAT-Tip100	-
Pound-7_Chr9	42039994	42040289	rnd-4_family-535	DNA/hAT-Tip100	-
Pound-7_Chr9	42040291	42040630	rnd-4_family-535	DNA/hAT-Tip100	-
Pound-7_Chr9	42040715	42040791	rnd-3_family-40	Unknown	-
Pound-7_Chr9	42040739	42040800	rnd-3_family-40	Unknown	+
Pound-7_Chr9	42041093	42042109	rnd-5_family-18	LTR/Gypsy	+
Pound-7_Chr9	42042116	42042196	Pound-7_Chr2_dbseq-nr_2_46638508-46643823	Unspecified	-
Pound-7_Chr9	42042177	42042565	rnd-5_family-18	LTR/Gypsy	+
Pound-7_Chr9	42042571	42044716	rnd-4_family-244	DNA/MuLE-MuDR	-
Pound-7_Chr9	42044680	42044814	rnd-5_family-2644	Unknown	-
Pound-7_Chr9	42044819	42044957	rnd-4_family-244	DNA/MuLE-MuDR	-
Pound-7_Chr9	42044958	42045123	rnd-6_family-4300	LTR/Copia	+
Pound-7_Chr9	42045148	42045377	rnd-4_family-244	DNA/MuLE-MuDR	-
Pound-7_Chr9	42045381	42047155	rnd-4_family-244	DNA/MuLE-MuDR	-
Pound-7_Chr9	42047174	42047392	rnd-3_family-40	Unknown	+
Pound-7_Chr9	42047393	42048109	rnd-4_family-244	DNA/MuLE-MuDR	-
Pound-7_Chr9	42049308	42049422	rnd-6_family-584	LTR/Copia	-
Pound-7_Chr9	42049665	42049768	rnd-6_family-584	LTR/Copia	-
Pound-7_Chr9	42052594	42053952	rnd-5_family-502	RC/Helitron	+
Pound-7_Chr9	42055007	42057912	rnd-5_family-4139	RC/Helitron	+
Pound-7_Chr9	42058184	42060715	rnd-6_family-3675	Unknown	-
Pound-7_Chr9	42060883	42062163	rnd-6_family-3675	Unknown	-
Pound-7_Chr9	42063186	42063330	Pound-7_Chr1_dbseq-nr_0_22520835-22531673	Unspecified	-
Pound-7_Chr9	42064552	42065292	Pound-7_Chr1_dbseq-nr_0_22520835-22531673	Unspecified	-
Pound-7_Chr9	42065374	42065706	Pound-7_Chr1_dbseq-nr_0_22520835-22531673	Unspecified	-
Pound-7_Chr9	42067774	42068014	Theobroma_cacao_7_9998	Unspecified	-
Pound-7_Chr9	42069569	42069723	rnd-5_family-1286	DNA/hAT-Ac	+
Pound-7_Chr9	42069968	42070148	Theobroma_cacao_7_9998	Unspecified	-
Pound-7_Chr9	42070983	42071128	rnd-5_family-776	DNA/hAT-Ac	+
Pound-7_Chr9	42071294	42073142	Pound-7_Chr1_dbseq-nr_0_6545894-6552532	Unspecified	-
Pound-7_Chr9	42074599	42074705	rnd-6_family-1395	Unknown	+
Pound-7_Chr9	42075293	42075470	rnd-6_family-1395	Unknown	+
Pound-7_Chr9	42075992	42076120	rnd-5_family-968	LTR/Gypsy	+
Pound-7_Chr9	42076129	42076181	rnd-6_family-137	Unknown	-
Pound-7_Chr9	42076182	42076340	rnd-2_family-112	LTR/Gypsy	+
Pound-7_Chr9	42076352	42077047	rnd-6_family-137	Unknown	-
Pound-7_Chr9	42076442	42077114	rnd-2_family-112	LTR/Gypsy	+
Pound-7_Chr9	42078528	42078785	rnd-5_family-594	DNA/hAT-Ac	+
Pound-7_Chr9	42079161	42080040	rnd-6_family-2149	DNA/hAT-Ac	+
Pound-7_Chr9	42080041	42080118	rnd-5_family-776	DNA/hAT-Ac	+
Pound-7_Chr9	42080116	42080343	Pound-7_Chr1_dbseq-nr_0_6545894-6552532	Unspecified	-
Pound-7_Chr9	42082079	42082394	rnd-6_family-3718	Unknown	+
Pound-7_Chr9	42085099	42087651	Pound-7_Chr5_dbseq-nr_5_32765024-32767612	Unspecified	+
Pound-7_Chr9	42088352	42088450	rnd-6_family-1430	Unknown	-
Pound-7_Chr9	42089430	42090129	rnd-3_family-46	Unknown	-
Pound-7_Chr9	42090474	42090567	rnd-4_family-37	LTR/Copia	+
Pound-7_Chr9	42091529	42091730	Pound-7_Chr1_dbseq-nr_0_22520835-22531673	Unspecified	-
Pound-7_Chr9	42092226	42092294	rnd-5_family-3793	Unknown	-
Pound-7_Chr9	42092895	42093560	Pound-7_Chr1_dbseq-nr_0_22520835-22531673	Unspecified	-
Pound-7_Chr9	42093644	42093959	Pound-7_Chr1_dbseq-nr_0_22520835-22531673	Unspecified	-
Pound-7_Chr9	42095296	42095930	rnd-5_family-71	LTR/Gypsy	-
Pound-7_Chr9	42095937	42096654	rnd-5_family-678	Unknown	+
Pound-7_Chr9	42096127	42096761	rnd-5_family-71	LTR/Gypsy	-
Pound-7_Chr9	42097086	42097391	rnd-5_family-1522	Unknown	-
Pound-7_Chr9	42097393	42097561	rnd-6_family-3031	Unknown	+
Pound-7_Chr9	42098054	42098253	rnd-5_family-1613	Unknown	-
Pound-7_Chr9	42098149	42098272	rnd-4_family-649	LTR/Gypsy	+
Pound-7_Chr9	42098626	42098779	rnd-5_family-817	Unknown	-
Pound-7_Chr9	42098780	42098879	rnd-5_family-674	Unknown	+
Pound-7_Chr9	42099195	42100615	rnd-5_family-968	LTR/Gypsy	+
Pound-7_Chr9	42100631	42100985	rnd-2_family-112	LTR/Gypsy	+
Pound-7_Chr9	42101068	42101493	rnd-4_family-649	LTR/Gypsy	-
Pound-7_Chr9	42103792	42104077	rnd-6_family-3718	Unknown	+
Pound-7_Chr9	42104091	42104828	rnd-3_family-46	Unknown	-
Pound-7_Chr9	42107386	42107484	rnd-4_family-294	Unknown	+
Pound-7_Chr9	42120208	42120324	rnd-6_family-1250	Unknown	-
Pound-7_Chr9	42120681	42120745	rnd-6_family-173	Unknown	+
Pound-7_Chr9	42120753	42121052	Pound-7_Chr7_dbseq-nr_7_15226478-15230485	Unspecified	-
Pound-7_Chr9	42121056	42121416	Theobroma_cacao_9_7768	Unspecified	-
Pound-7_Chr9	42125435	42126554	rnd-6_family-6	Unknown	-
Pound-7_Chr9	42127532	42127668	rnd-4_family-1266	Unknown	-
Pound-7_Chr9	42127669	42127717	rnd-5_family-1766	Unknown	+
Pound-7_Chr9	42131136	42131178	rnd-6_family-3771	Unknown	+
Pound-7_Chr9	42131707	42131795	rnd-4_family-37	LTR/Copia	-
Pound-7_Chr9	42137130	42137225	rnd-4_family-37	LTR/Copia	+
Pound-7_Chr9	42138190	42138321	rnd-4_family-1065	Unknown	+
Pound-7_Chr9	42138762	42138842	rnd-4_family-37	LTR/Copia	-
Pound-7_Chr9	42139178	42139282	rnd-2_family-19	Unknown	-
Pound-7_Chr9	42139662	42139709	rnd-4_family-1266	Unknown	-
Pound-7_Chr9	42139946	42139985	rnd-6_family-9645	Unknown	-
Pound-7_Chr9	42140022	42140132	rnd-6_family-9645	Unknown	+
Pound-7_Chr9	42140119	42140326	Pound-7_Chr5_dbseq-nr_5_33604562-33610879	Unspecified	+
Pound-7_Chr9	42140375	42140648	rnd-6_family-9645	Unknown	+
Pound-7_Chr9	42140902	42140968	rnd-5_family-4471	Unknown	-
Pound-7_Chr9	42141001	42141131	rnd-5_family-4471	Unknown	-
Pound-7_Chr9	42148669	42149198	rnd-5_family-1741	Simple_repeat	+
Pound-7_Chr9	42161853	42162217	rnd-3_family-364	Unknown	+
Pound-7_Chr9	42165365	42165491	rnd-5_family-251	Unknown	+
Pound-7_Chr9	42165527	42165841	rnd-4_family-294	Unknown	-
Pound-7_Chr9	42166580	42167750	rnd-4_family-535	DNA/hAT-Tip100	+
Pound-7_Chr9	42169250	42169406	rnd-6_family-10167	Unknown	-
Pound-7_Chr9	42182089	42182203	rnd-3_family-148	Unknown	-
Pound-7_Chr9	42182343	42182403	rnd-6_family-9344	Unknown	-
Pound-7_Chr9	42198103	42198260	rnd-5_family-3095	Unknown	-
Pound-7_Chr9	42198124	42198350	Theobroma_cacao_13_9446	Unspecified	+
Pound-7_Chr9	42198282	42199160	rnd-6_family-226	Unknown	+
Pound-7_Chr9	42199052	42199333	Theobroma_cacao_13_9446	Unspecified	+
Pound-7_Chr9	42199849	42200196	rnd-3_family-216	Unknown	-
Pound-7_Chr9	42200197	42200353	rnd-5_family-413	Unknown	+
Pound-7_Chr9	42200354	42200460	rnd-3_family-216	Unknown	-
Pound-7_Chr9	42201476	42201673	Pound-7_Chr7_dbseq-nr_7_11693358-11698821	Unspecified	+
Pound-7_Chr9	42208458	42208747	rnd-4_family-210	Unknown	+
Pound-7_Chr9	42208692	42208923	rnd-5_family-2157	Unknown	-
Pound-7_Chr9	42209136	42209237	rnd-6_family-1250	Unknown	+
Pound-7_Chr9	42209367	42209521	rnd-5_family-2157	Unknown	+
Pound-7_Chr9	42209499	42209777	rnd-4_family-210	Unknown	-
Pound-7_Chr9	42209800	42209891	rnd-6_family-487	Unknown	+
Pound-7_Chr9	42210576	42210728	rnd-6_family-5533	DNA/hAT-Ac	+
Pound-7_Chr9	42211006	42211080	rnd-5_family-3095	Unknown	-
Pound-7_Chr9	42211015	42211363	rnd-5_family-1741	Simple_repeat	+
Pound-7_Chr9	42211718	42211747	rnd-6_family-950	Unknown	+
Pound-7_Chr9	42211748	42211886	rnd-3_family-364	Unknown	-
Pound-7_Chr9	42212516	42212600	rnd-4_family-175	Unknown	+
Pound-7_Chr9	42225007	42225253	rnd-4_family-2069	Unknown	+
Pound-7_Chr9	42231908	42232187	rnd-4_family-1065	Unknown	-
Pound-7_Chr9	42232740	42233162	rnd-5_family-893	DNA/PIF-Harbinger	-
Pound-7_Chr9	42234395	42234630	rnd-3_family-40	Unknown	+
Pound-7_Chr9	42234584	42234762	rnd-5_family-6441	Unknown	-
Pound-7_Chr9	42234610	42234948	rnd-4_family-249	DNA/PIF-Harbinger	-
Pound-7_Chr9	42234828	42235615	rnd-3_family-40	Unknown	+
Pound-7_Chr9	42238893	42239140	rnd-5_family-413	Unknown	-
Pound-7_Chr9	42239145	42239437	rnd-5_family-413	Unknown	-
Pound-7_Chr9	42239357	42239597	rnd-5_family-1741	Simple_repeat	+
Pound-7_Chr9	42239477	42239598	rnd-6_family-1926	Unknown	+
Pound-7_Chr9	42244483	42244711	rnd-6_family-9645	Unknown	+
Pound-7_Chr9	42244633	42244825	Pound-7_Chr5_dbseq-nr_5_33604562-33610879	Unspecified	+
Pound-7_Chr9	42244826	42245014	rnd-6_family-9645	Unknown	+
Pound-7_Chr9	42245015	42245038	Pound-7_Chr5_dbseq-nr_5_33604562-33610879	Unspecified	+
Pound-7_Chr9	42245042	42245186	Pound-7_Chr5_dbseq-nr_5_33604562-33610879	Unspecified	+
Pound-7_Chr9	42250379	42250833	rnd-3_family-364	Unknown	+
Pound-7_Chr9	42251388	42251446	rnd-4_family-919	LTR/Copia	+
Pound-7_Chr9	42253093	42253225	rnd-6_family-3181	Unknown	+
Pound-7_Chr9	42253214	42253502	rnd-6_family-151	Unknown	+
Pound-7_Chr9	42253226	42253388	rnd-6_family-151	Unknown	-
Pound-7_Chr9	42261580	42262790	rnd-4_family-210	Unknown	-
Pound-7_Chr9	42262879	42263345	rnd-5_family-3095	Unknown	-
Pound-7_Chr9	42264096	42264543	rnd-3_family-364	Unknown	+
Pound-7_Chr9	42265815	42266257	rnd-3_family-364	Unknown	+
Pound-7_Chr9	42267594	42267830	Theobroma_cacao_12_15051	Unspecified	-
Pound-7_Chr9	42278340	42278604	rnd-4_family-1065	Unknown	+
Pound-7_Chr9	42287840	42287913	rnd-6_family-292	Unknown	+
Pound-7_Chr9	42295523	42296494	Pound-7_Chr4_dbseq-nr_4_25611281-25615953	Unspecified	+
Pound-7_Chr9	42296182	42296676	Pound-7_Chr4_dbseq-nr_4_25611281-25615953	Unspecified	+
Pound-7_Chr9	42296677	42299712	Pound-7_Chr9_dbseq-nr_9_32073314-32078095	Unspecified	+
Pound-7_Chr9	42299722	42300172	Pound-7_Chr4_dbseq-nr_4_25611281-25615953	Unspecified	+
Pound-7_Chr9	42308384	42308536	rnd-6_family-292	Unknown	+
Pound-7_Chr9	42308876	42309384	rnd-5_family-3095	Unknown	-
Pound-7_Chr9	42318273	42318361	rnd-6_family-8370	Unknown	-
Pound-7_Chr9	42318501	42318970	rnd-3_family-364	Unknown	+
Pound-7_Chr9	42330083	42330252	rnd-5_family-1473	RC/Helitron	+
Pound-7_Chr9	42340638	42340727	rnd-4_family-37	LTR/Copia	+
Pound-7_Chr9	42340648	42340749	rnd-6_family-8370	Unknown	-
Pound-7_Chr9	42343627	42343785	rnd-4_family-2069	Unknown	+
Pound-7_Chr9	42344810	42344893	rnd-5_family-322	DNA/hAT-Ac	+
Pound-7_Chr9	42349365	42349454	rnd-6_family-7411	Unknown	+
Pound-7_Chr9	42349455	42349471	rnd-4_family-37	LTR/Copia	+
Pound-7_Chr9	42350470	42350706	rnd-6_family-487	Unknown	-
Pound-7_Chr9	42350701	42350800	rnd-6_family-487	Unknown	-
Pound-7_Chr9	42361323	42361403	rnd-6_family-3771	Unknown	+
Pound-7_Chr9	42377172	42377601	rnd-5_family-893	DNA/PIF-Harbinger	+
Pound-7_Chr9	42377587	42377711	rnd-3_family-216	Unknown	+
Pound-7_Chr9	42377712	42377773	rnd-5_family-1709	DNA/PIF-Harbinger	-
Pound-7_Chr9	42377741	42377858	rnd-5_family-397	Unknown	-
Pound-7_Chr9	42377859	42378644	rnd-5_family-1751	DNA/PIF-Harbinger	+
Pound-7_Chr9	42378631	42378984	rnd-5_family-406	DNA/PIF-Harbinger	+
Pound-7_Chr9	42378971	42379190	rnd-5_family-397	Unknown	-
Pound-7_Chr9	42380534	42381348	Pound-7_Chr7_dbseq-nr_7_15226478-15230485	Unspecified	-
Pound-7_Chr9	42381384	42381587	Theobroma_cacao_19_21401	Unspecified	-
Pound-7_Chr9	42381698	42381880	rnd-5_family-382	Unknown	-
Pound-7_Chr9	42385877	42386096	rnd-3_family-148	Unknown	-
Pound-7_Chr9	42396429	42396531	Pound-7_Chr5_dbseq-nr_5_38758850-38764440	Unspecified	-
Pound-7_Chr9	42420356	42421517	rnd-6_family-6	Unknown	-
Pound-7_Chr9	42421897	42421993	rnd-6_family-173	Unknown	+
Pound-7_Chr9	42421943	42422702	Pound-7_Chr7_dbseq-nr_7_15226478-15230485	Unspecified	-
Pound-7_Chr9	42422925	42422981	rnd-5_family-3159	LTR/Gypsy	+
Pound-7_Chr9	42422965	42423049	rnd-6_family-777	Unknown	-
Pound-7_Chr9	42423122	42423389	Pound-7_Chr7_dbseq-nr_7_7977255-7983671	Unspecified	+
Pound-7_Chr9	42423399	42423845	Pound-7_Chr7_dbseq-nr_7_7977255-7983671	Unspecified	+
Pound-7_Chr9	42424742	42424814	rnd-4_family-1266	Unknown	-
Pound-7_Chr9	42425324	42425481	rnd-6_family-5883	Unknown	-
Pound-7_Chr9	42427564	42427630	rnd-6_family-173	Unknown	+
Pound-7_Chr9	42427573	42428318	Pound-7_Chr7_dbseq-nr_7_15226478-15230485	Unspecified	-
Pound-7_Chr9	42428988	42429084	rnd-4_family-1266	Unknown	+
Pound-7_Chr9	42429103	42429157	rnd-4_family-1266	Unknown	-
Pound-7_Chr9	42429705	42429840	rnd-6_family-5883	Unknown	-
Pound-7_Chr9	42432506	42432658	rnd-4_family-1266	Unknown	-
Pound-7_Chr9	42433713	42433752	Pound-7_Chr4_dbseq-nr_4_22365907-22371000	Unspecified	+
Pound-7_Chr9	42446200	42446205	rnd-5_family-1741	Simple_repeat	+
Pound-7_Chr9	42446206	42446608	rnd-3_family-364	Unknown	+
Pound-7_Chr9	42446609	42446691	rnd-5_family-1741	Simple_repeat	+
Pound-7_Chr9	42455656	42456326	Theobroma_cacao_11_14776	Unspecified	+
Pound-7_Chr9	42457130	42457437	Theobroma_cacao_14_11192	Unspecified	+
Pound-7_Chr9	42462538	42462781	rnd-3_family-364	Unknown	+
Pound-7_Chr9	42462842	42463157	rnd-3_family-364	Unknown	+
Pound-7_Chr9	42463697	42464495	Pound-7_Chr7_dbseq-nr_7_15226478-15230485	Unspecified	+
Pound-7_Chr9	42470881	42471237	Theobroma_cacao_19_21401	Unspecified	+
Pound-7_Chr9	42471512	42471637	rnd-5_family-911	Unknown	+
Pound-7_Chr9	42476087	42476585	Theobroma_cacao_12_15051	Unspecified	-
Pound-7_Chr9	42476516	42476602	rnd-6_family-151	Unknown	+
Pound-7_Chr9	42484739	42485128	rnd-5_family-893	DNA/PIF-Harbinger	-
Pound-7_Chr9	42485339	42485431	rnd-6_family-1139	DNA/CMC-EnSpm	-
Pound-7_Chr9	42498110	42498281	rnd-6_family-9645	Unknown	-
Pound-7_Chr9	42499562	42499647	Theobroma_cacao_11_8880	Unspecified	+
Pound-7_Chr9	42500115	42500329	rnd-6_family-2243	Simple_repeat	+
Pound-7_Chr9	42500504	42500585	rnd-6_family-2243	Simple_repeat	+
Pound-7_Chr9	42500515	42500622	rnd-6_family-3040	Unknown	-
Pound-7_Chr9	42508718	42508874	rnd-5_family-4139	RC/Helitron	-
Pound-7_Chr9	42511746	42511907	Pound-7_Chr7_dbseq-nr_7_15226478-15230485	Unspecified	+
Pound-7_Chr9	42511918	42512383	Pound-7_Chr5_dbseq-nr_5_8486825-8492344	Unspecified	+
Pound-7_Chr9	42512065	42515519	Pound-7_Chr6_dbseq-nr_6_27947912-27953110	Unspecified	-
Pound-7_Chr9	42518512	42518618	rnd-5_family-3159	LTR/Gypsy	+
Pound-7_Chr9	42518603	42519285	rnd-5_family-3159	LTR/Gypsy	+
Pound-7_Chr9	42519395	42519450	rnd-5_family-3159	LTR/Gypsy	+
Pound-7_Chr9	42519548	42519639	rnd-6_family-777	Unknown	-
Pound-7_Chr9	42519858	42525584	Pound-7_Chr1_dbseq-nr_0_13011420-13017139	Unspecified	-
Pound-7_Chr9	42536041	42536764	rnd-5_family-1751	DNA/PIF-Harbinger	+
Pound-7_Chr9	42536751	42537094	rnd-5_family-406	DNA/PIF-Harbinger	+
Pound-7_Chr9	42545017	42545315	rnd-3_family-255	Unknown	-
Pound-7_Chr9	42545371	42545492	rnd-3_family-255	Unknown	-
Pound-7_Chr9	42545730	42545753	rnd-5_family-1766	Unknown	+
Pound-7_Chr9	42545754	42545905	rnd-4_family-1266	Unknown	-
Pound-7_Chr9	42545906	42545978	rnd-5_family-1766	Unknown	+
Pound-7_Chr9	42552620	42552698	rnd-4_family-922	LTR/Copia	-
Pound-7_Chr9	42564214	42564314	rnd-6_family-5387	RC/Helitron	+
Pound-7_Chr9	42565786	42566232	rnd-5_family-2522	Unknown	-
Pound-7_Chr9	42568831	42568895	rnd-6_family-3771	Unknown	-
Pound-7_Chr9	42571168	42571223	rnd-4_family-45	LINE/L1	+
Pound-7_Chr9	42577347	42577535	rnd-6_family-3915	Unknown	+
Pound-7_Chr9	42577767	42577866	rnd-5_family-4006	Unknown	-
Pound-7_Chr9	42597595	42597691	rnd-6_family-366	DNA/hAT-Tip100	+
Pound-7_Chr9	42597700	42597769	rnd-6_family-8370	Unknown	+
Pound-7_Chr9	42597773	42597835	rnd-6_family-366	DNA/hAT-Tip100	+
Pound-7_Chr9	42597839	42597979	rnd-5_family-1687	DNA/hAT-Tip100	+
Pound-7_Chr9	42598014	42598256	Pound-7_Chr7_dbseq-nr_7_7977255-7983671	Unspecified	+
Pound-7_Chr9	42598263	42598698	rnd-5_family-1687	DNA/hAT-Tip100	+
Pound-7_Chr9	42599610	42600051	rnd-3_family-364	Unknown	-
Pound-7_Chr9	42600500	42600630	rnd-5_family-382	Unknown	-
Pound-7_Chr9	42614986	42615158	Pound-7_Chr3_dbseq-nr_3_27959778-27963735	Unspecified	-
Pound-7_Chr9	42615160	42615256	rnd-5_family-1741	Simple_repeat	+
Pound-7_Chr9	42615257	42615312	rnd-4_family-2069	Unknown	-
Pound-7_Chr9	42627016	42627220	rnd-5_family-911	Unknown	-
Pound-7_Chr9	42632218	42632524	rnd-5_family-1379	Unknown	-
Pound-7_Chr9	42632494	42632700	rnd-5_family-4382	LTR/Copia	-
Pound-7_Chr9	42632705	42633047	rnd-5_family-4382	LTR/Copia	-
Pound-7_Chr9	42642771	42642833	rnd-5_family-6783	SINE?	+
Pound-7_Chr9	42644949	42644977	rnd-6_family-151	Unknown	+
Pound-7_Chr9	42644978	42645224	Theobroma_cacao_12_15051	Unspecified	+
Pound-7_Chr9	42645225	42645395	rnd-6_family-151	Unknown	+
Pound-7_Chr9	42646411	42646552	rnd-4_family-175	Unknown	-
Pound-7_Chr9	42646706	42646813	rnd-6_family-1875	Unknown	-
Pound-7_Chr9	42646900	42646996	rnd-5_family-972	DNA/CMC-EnSpm	-
Pound-7_Chr9	42647001	42647219	rnd-5_family-972	DNA/CMC-EnSpm	-
Pound-7_Chr9	42657606	42657749	rnd-5_family-3095	Unknown	-
Pound-7_Chr9	42657935	42658105	rnd-5_family-13274	DNA/hAT-Tip100	-
Pound-7_Chr9	42660629	42660963	Pound-7_Chr5_dbseq-nr_5_33604562-33610879	Unspecified	-
Pound-7_Chr9	42661012	42661128	rnd-5_family-2317	Unknown	+
Pound-7_Chr9	42664110	42664364	Pound-7_Chr5_dbseq-nr_5_32765024-32767612	Unspecified	+
Pound-7_Chr9	42665093	42665367	rnd-6_family-917	Unknown	-
Pound-7_Chr9	42665771	42667063	rnd-6_family-371	DNA/MuLE-MuDR	-
Pound-7_Chr9	42667146	42667360	rnd-4_family-515	LINE/L1	-
Pound-7_Chr9	42667379	42667593	rnd-4_family-515	LINE/L1	-
Pound-7_Chr9	42667449	42667740	rnd-4_family-37	LTR/Copia	-
Pound-7_Chr9	42676376	42676709	rnd-4_family-1065	Unknown	+
Pound-7_Chr9	42682923	42683076	rnd-6_family-1634	Unknown	-
Pound-7_Chr9	42684507	42689965	Pound-7_Chr9_dbseq-nr_9_42684507-42689965	Unspecified	+
Pound-7_Chr9	42698211	42698476	rnd-5_family-2999	Unknown	+
Pound-7_Chr9	42698531	42698707	rnd-5_family-3744	Unknown	+
Pound-7_Chr9	42699637	42700186	rnd-3_family-216	Unknown	-
Pound-7_Chr9	42700227	42700432	rnd-3_family-216	Unknown	-
Pound-7_Chr9	42700535	42700637	rnd-5_family-308	Unknown	+
Pound-7_Chr9	42701039	42701686	rnd-5_family-981	Unknown	-
Pound-7_Chr9	42702835	42702928	Pound-7_Chr6_dbseq-nr_6_23156418-23158246	Unspecified	+
Pound-7_Chr9	42702929	42703038	rnd-5_family-1766	Unknown	+
Pound-7_Chr9	42702938	42703050	rnd-6_family-10167	Unknown	-
Pound-7_Chr9	42703115	42703383	rnd-5_family-2876	Unknown	-
Pound-7_Chr9	42703388	42703460	rnd-5_family-1766	Unknown	+
Pound-7_Chr9	42703520	42703690	rnd-5_family-308	Unknown	+
Pound-7_Chr9	42704439	42704606	rnd-5_family-9961	DNA/hAT-Tip100	-
Pound-7_Chr9	42704614	42704844	rnd-5_family-2522	Unknown	+
Pound-7_Chr9	42708633	42708746	rnd-5_family-2876	Unknown	+
Pound-7_Chr9	42708744	42709024	rnd-5_family-776	DNA/hAT-Ac	-
Pound-7_Chr9	42709033	42709569	rnd-5_family-776	DNA/hAT-Ac	+
Pound-7_Chr9	42709570	42709601	rnd-5_family-1107	LTR/Gypsy	+
Pound-7_Chr9	42709602	42710031	rnd-5_family-4865	Unknown	-
Pound-7_Chr9	42710032	42710354	rnd-3_family-164	Unknown	+
Pound-7_Chr9	42710355	42710423	rnd-5_family-4865	Unknown	-
Pound-7_Chr9	42710436	42710517	rnd-6_family-10149	Unknown	-
Pound-7_Chr9	42719051	42719353	rnd-5_family-1741	Simple_repeat	+
Pound-7_Chr9	42719252	42719486	rnd-4_family-2069	Unknown	+
Pound-7_Chr9	42719354	42719551	rnd-3_family-364	Unknown	-
Pound-7_Chr9	42740916	42740954	rnd-4_family-611	DNA/PIF-Harbinger	-
Pound-7_Chr9	42758317	42758533	rnd-5_family-836	Unknown	+
Pound-7_Chr9	42759229	42759384	rnd-5_family-309	Unknown	-
Pound-7_Chr9	42761961	42762135	rnd-6_family-366	DNA/hAT-Tip100	+
Pound-7_Chr9	42762141	42762200	rnd-6_family-871	DNA/hAT-Tip100	+
Pound-7_Chr9	42762201	42762328	rnd-5_family-1687	DNA/hAT-Tip100	+
Pound-7_Chr9	42762340	42762547	rnd-5_family-1687	DNA/hAT-Tip100	+
Pound-7_Chr9	42762544	42762803	rnd-5_family-1687	DNA/hAT-Tip100	+
Pound-7_Chr9	42763506	42764235	rnd-4_family-210	Unknown	-
Pound-7_Chr9	42764207	42764303	rnd-6_family-2253	Unknown	-
Pound-7_Chr9	42764331	42764581	rnd-4_family-210	Unknown	-
Pound-7_Chr9	42764709	42764942	rnd-4_family-210	Unknown	-
Pound-7_Chr9	42772006	42772405	rnd-5_family-893	DNA/PIF-Harbinger	+
Pound-7_Chr9	42781725	42781868	rnd-5_family-308	Unknown	-
Pound-7_Chr9	42781865	42781935	rnd-5_family-308	Unknown	-
Pound-7_Chr9	42782459	42782622	rnd-6_family-371	DNA/MuLE-MuDR	-
Pound-7_Chr9	42782664	42782702	rnd-6_family-371	DNA/MuLE-MuDR	-
Pound-7_Chr9	42782735	42782912	rnd-6_family-371	DNA/MuLE-MuDR	-
Pound-7_Chr9	42782924	42783088	rnd-6_family-371	DNA/MuLE-MuDR	-
Pound-7_Chr9	42790619	42790788	rnd-5_family-308	Unknown	-
Pound-7_Chr9	42791260	42791459	Pound-7_Chr7_dbseq-nr_7_15226478-15230485	Unspecified	+
Pound-7_Chr9	42791462	42791932	Pound-7_Chr7_dbseq-nr_7_15226478-15230485	Unspecified	+
Pound-7_Chr9	42792012	42794094	Pound-7_Chr4_dbseq-nr_4_25574925-25583493	Unspecified	+
Pound-7_Chr9	42794265	42794428	rnd-6_family-371	DNA/MuLE-MuDR	-
Pound-7_Chr9	42794461	42794647	rnd-6_family-371	DNA/MuLE-MuDR	-
Pound-7_Chr9	42794659	42794823	rnd-6_family-371	DNA/MuLE-MuDR	-
Pound-7_Chr9	42798495	42798739	rnd-3_family-364	Unknown	-
Pound-7_Chr9	42804728	42805244	rnd-6_family-875	Unknown	+
Pound-7_Chr9	42809266	42809749	rnd-5_family-1741	Simple_repeat	+
Pound-7_Chr9	42812747	42812808	rnd-4_family-1065	Unknown	-
Pound-7_Chr9	42816026	42816100	Theobroma_cacao_13_9446	Unspecified	-
Pound-7_Chr9	42816233	42816286	Theobroma_cacao_13_9446	Unspecified	+
Pound-7_Chr9	42816237	42816303	rnd-5_family-3095	Unknown	-
Pound-7_Chr9	42816560	42816693	Pound-7_Chr10_dbseq-nr_1_2220545-2224607	Unspecified	+
Pound-7_Chr9	42816968	42816999	rnd-6_family-142	DNA/hAT-Tip100	-
Pound-7_Chr9	42823225	42823303	Pound-7_Chr5_dbseq-nr_5_33604562-33610879	Unspecified	+
Pound-7_Chr9	42823399	42823518	rnd-6_family-9645	Unknown	+
Pound-7_Chr9	42830529	42830583	rnd-6_family-3181	Unknown	-
Pound-7_Chr9	42837252	42837455	rnd-3_family-235	Unknown	-
Pound-7_Chr9	42837732	42837799	rnd-5_family-6783	SINE?	+
Pound-7_Chr9	42848197	42848287	rnd-3_family-88	Unknown	+
Pound-7_Chr9	42848287	42848438	rnd-3_family-88	Unknown	+
Pound-7_Chr9	42854514	42854727	rnd-3_family-364	Unknown	-
Pound-7_Chr9	42855930	42856366	rnd-3_family-364	Unknown	-
Pound-7_Chr9	42862127	42862648	rnd-3_family-216	Unknown	-
Pound-7_Chr9	42862694	42862912	rnd-3_family-216	Unknown	-
Pound-7_Chr9	42870036	42870559	rnd-6_family-366	DNA/hAT-Tip100	-
Pound-7_Chr9	42870549	42870788	Pound-7_Chr7_dbseq-nr_7_7977255-7983671	Unspecified	-
Pound-7_Chr9	42870853	42871098	rnd-6_family-366	DNA/hAT-Tip100	-
Pound-7_Chr9	42872515	42872872	rnd-3_family-148	Unknown	-
Pound-7_Chr9	42882037	42882108	34908366_Osa	DNA/MuDR	+
Pound-7_Chr9	42884532	42884823	rnd-5_family-1473	RC/Helitron	-
Pound-7_Chr9	42884569	42885001	rnd-5_family-776	DNA/hAT-Ac	+
Pound-7_Chr9	42884643	42885351	rnd-5_family-1107	LTR/Gypsy	-
Pound-7_Chr9	42885599	42885899	rnd-3_family-148	Unknown	-
Pound-7_Chr9	42889013	42889823	rnd-6_family-1445	DNA/hAT-Tip100	-
Pound-7_Chr9	42889902	42890085	rnd-4_family-1065	Unknown	-
Pound-7_Chr9	42896517	42896631	rnd-3_family-364	Unknown	-
Pound-7_Chr9	42896548	42896893	rnd-5_family-1741	Simple_repeat	+
Pound-7_Chr9	42904303	42904432	rnd-6_family-2030	DNA/hAT-Tip100	-
Pound-7_Chr9	42904659	42905289	rnd-3_family-88	Unknown	+
Pound-7_Chr9	42905290	42905372	rnd-2_family-19	Unknown	-
Pound-7_Chr9	42907401	42907478	rnd-4_family-210	Unknown	-
Pound-7_Chr9	42907479	42907602	rnd-4_family-58	LTR/Copia	-
Pound-7_Chr9	42907578	42908025	rnd-3_family-255	Unknown	+
Pound-7_Chr9	42908025	42908200	rnd-3_family-255	Unknown	+
Pound-7_Chr9	42908323	42908774	rnd-3_family-414	LTR/Copia	-
Pound-7_Chr9	42908791	42909073	rnd-3_family-414	LTR/Copia	-
Pound-7_Chr9	42911341	42911637	Pound-7_Chr1_dbseq-nr_0_22520835-22531673	Unspecified	+
Pound-7_Chr9	42911639	42911811	Pound-7_Chr1_dbseq-nr_0_22520835-22531673	Unspecified	+
Pound-7_Chr9	42913292	42913598	Theobroma_cacao_11_14776	Unspecified	+
Pound-7_Chr9	42913674	42914062	rnd-5_family-1980	DNA/TcMar-Pogo	-
Pound-7_Chr9	42914063	42914285	Theobroma_cacao_11_14776	Unspecified	+
Pound-7_Chr9	42914754	42915407	rnd-4_family-529	DNA/Maverick	+
Pound-7_Chr9	42914764	42916256	rnd-5_family-247	DNA	-
Pound-7_Chr9	42916482	42916551	rnd-5_family-1980	DNA/TcMar-Pogo	-
Pound-7_Chr9	42916552	42916774	Theobroma_cacao_11_14776	Unspecified	+
Pound-7_Chr9	42917947	42918047	rnd-5_family-289	Unknown	+
Pound-7_Chr9	42918053	42921400	rnd-2_family-112	LTR/Gypsy	-
Pound-7_Chr9	42920254	42921600	rnd-6_family-1561	LTR/Gypsy	-
Pound-7_Chr9	42921387	42921996	Pound-7_Chr1_dbseq-nr_0_22520835-22531673	Unspecified	+
Pound-7_Chr9	42921997	42926951	rnd-2_family-112	LTR/Gypsy	-
Pound-7_Chr9	42926941	42929893	rnd-2_family-112	LTR/Gypsy	-
Pound-7_Chr9	42929567	42930185	rnd-6_family-137	Unknown	+
Pound-7_Chr9	42930243	42931674	rnd-5_family-289	Unknown	+
Pound-7_Chr9	42931775	42935650	rnd-2_family-112	LTR/Gypsy	-
Pound-7_Chr9	42935751	42936186	rnd-2_family-112	LTR/Gypsy	-
Pound-7_Chr9	42935921	42936550	rnd-6_family-137	Unknown	+
Pound-7_Chr9	42936557	42937024	rnd-5_family-289	Unknown	+
Pound-7_Chr9	42937125	42938808	Pound-7_Chr3_dbseq-nr_3_8721573-8731813	Unspecified	+
Pound-7_Chr9	42939060	42939137	rnd-3_family-255	Unknown	+
Pound-7_Chr9	42939146	42939212	rnd-5_family-821	Unknown	-
Pound-7_Chr9	42942311	42942388	rnd-3_family-255	Unknown	+
Pound-7_Chr9	42942397	42942463	rnd-5_family-821	Unknown	-
Pound-7_Chr9	42945563	42945640	rnd-3_family-255	Unknown	+
Pound-7_Chr9	42945649	42945715	rnd-5_family-821	Unknown	-
Pound-7_Chr9	42948815	42948892	rnd-3_family-255	Unknown	+
Pound-7_Chr9	42948901	42948967	rnd-5_family-821	Unknown	-
Pound-7_Chr9	42963312	42965321	rnd-2_family-112	LTR/Gypsy	+
Pound-7_Chr9	42965322	42965933	Pound-7_Chr1_dbseq-nr_0_22520835-22531673	Unspecified	-
Pound-7_Chr9	42965704	42968292	rnd-5_family-968	LTR/Gypsy	+
Pound-7_Chr9	42968341	42969179	rnd-5_family-968	LTR/Gypsy	+
Pound-7_Chr9	42969210	42969462	rnd-4_family-649	LTR/Gypsy	+
Pound-7_Chr9	42969535	42969634	rnd-4_family-649	LTR/Gypsy	+
Pound-7_Chr9	42969559	42969700	rnd-5_family-289	Unknown	-
Pound-7_Chr9	42969690	42969719	rnd-5_family-1613	Unknown	-
Pound-7_Chr9	42969720	42969827	rnd-4_family-649	LTR/Gypsy	+
Pound-7_Chr9	42969828	42969853	rnd-5_family-1613	Unknown	-
Pound-7_Chr9	42969855	42969908	rnd-6_family-2205	Unknown	+
Pound-7_Chr9	42970228	42970358	rnd-5_family-2883	Unknown	-
Pound-7_Chr9	42970329	42970550	rnd-5_family-2883	Unknown	-
Pound-7_Chr9	42970597	42971764	rnd-5_family-678	Unknown	-
Pound-7_Chr9	42971765	42979574	rnd-5_family-968	LTR/Gypsy	+
Pound-7_Chr9	42979575	42979956	Pound-7_Chr1_dbseq-nr_0_22520835-22531673	Unspecified	-
Pound-7_Chr9	42979957	42980148	rnd-5_family-3015	LTR/Gypsy	+
Pound-7_Chr9	42980250	42980504	Pound-7_Chr9_dbseq-nr_9_40888480-40893915	Unspecified	+
Pound-7_Chr9	42980486	42981827	Pound-7_Chr5_dbseq-nr_5_32552942-32558492	Unspecified	+
Pound-7_Chr9	42981930	42982184	Pound-7_Chr9_dbseq-nr_9_40888480-40893915	Unspecified	+
Pound-7_Chr9	42982166	42985700	Pound-7_Chr3_dbseq-nr_3_4198272-4203785	Unspecified	+
Pound-7_Chr9	42985804	42985987	rnd-6_family-939	Unknown	+
Pound-7_Chr9	42985905	42986658	rnd-2_family-112	LTR/Gypsy	+
Pound-7_Chr9	42986658	42987157	Pound-7_Chr7_dbseq-nr_7_11693358-11698821	Unspecified	+
Pound-7_Chr9	42987155	42992995	rnd-2_family-112	LTR/Gypsy	+
Pound-7_Chr9	42993254	42996413	rnd-3_family-2	LTR/Gypsy	+
Pound-7_Chr9	42996415	42997158	rnd-5_family-612	DNA/hAT-Tag1	+
Pound-7_Chr9	42996733	42997689	rnd-5_family-289	Unknown	-
Pound-7_Chr9	42997321	42997974	rnd-5_family-612	DNA/hAT-Tag1	+
Pound-7_Chr9	42998120	42999313	Pound-7_Chr9_dbseq-nr_9_40888480-40893915	Unspecified	+
Pound-7_Chr9	42999414	43000376	Pound-7_Chr9_dbseq-nr_9_40888480-40893915	Unspecified	+
Pound-7_Chr9	43000742	43001704	Pound-7_Chr9_dbseq-nr_9_40888480-40893915	Unspecified	+
Pound-7_Chr9	43002071	43002170	rnd-6_family-226	Unknown	+
Pound-7_Chr9	43002108	43002332	Theobroma_cacao_13_9446	Unspecified	+
Pound-7_Chr9	43002432	43002636	rnd-3_family-364	Unknown	-
Pound-7_Chr9	43002774	43003007	rnd-3_family-46	Unknown	+
Pound-7_Chr9	43002896	43003034	rnd-5_family-2057	Unknown	-
Pound-7_Chr9	43003049	43003493	rnd-5_family-567	Unknown	+
Pound-7_Chr9	43003525	43003871	rnd-5_family-247	DNA	+
Pound-7_Chr9	43003686	43003913	rnd-4_family-421	Unknown	-
Pound-7_Chr9	43004005	43004242	rnd-6_family-9424	Unknown	-
Pound-7_Chr9	43004304	43004613	rnd-6_family-9424	Unknown	-
Pound-7_Chr9	43004615	43005639	rnd-4_family-611	DNA/PIF-Harbinger	+
Pound-7_Chr9	43006005	43007454	rnd-5_family-187	DNA/PIF-Harbinger	+
Pound-7_Chr9	43007483	43007832	rnd-3_family-46	Unknown	+
Pound-7_Chr9	43007748	43007844	rnd-5_family-1384	Unknown	-
Pound-7_Chr9	43011459	43011596	rnd-4_family-175	Unknown	+
Pound-7_Chr9	43012596	43012799	Theobroma_cacao_13_9446	Unspecified	-
Pound-7_Chr9	43013620	43013719	rnd-6_family-226	Unknown	+
Pound-7_Chr9	43013659	43013881	Theobroma_cacao_13_9446	Unspecified	+
Pound-7_Chr9	43013967	43014184	rnd-3_family-364	Unknown	-
Pound-7_Chr9	43014322	43014555	rnd-3_family-46	Unknown	+
Pound-7_Chr9	43014444	43014582	rnd-5_family-2057	Unknown	-
Pound-7_Chr9	43014597	43015041	rnd-5_family-567	Unknown	+
Pound-7_Chr9	43015073	43015419	rnd-5_family-247	DNA	+
Pound-7_Chr9	43015234	43015461	rnd-4_family-421	Unknown	-
Pound-7_Chr9	43015553	43015790	rnd-6_family-9424	Unknown	-
Pound-7_Chr9	43015852	43016161	rnd-6_family-9424	Unknown	-
Pound-7_Chr9	43016163	43017187	rnd-4_family-611	DNA/PIF-Harbinger	+
Pound-7_Chr9	43017553	43019001	rnd-5_family-187	DNA/PIF-Harbinger	+
Pound-7_Chr9	43019030	43019378	rnd-3_family-46	Unknown	+
Pound-7_Chr9	43019294	43019390	rnd-5_family-1384	Unknown	-
Pound-7_Chr9	43023005	43023142	rnd-4_family-175	Unknown	+
Pound-7_Chr9	43024140	43024344	Theobroma_cacao_13_9446	Unspecified	-
Pound-7_Chr9	43025165	43025475	rnd-6_family-9424	Unknown	-
Pound-7_Chr9	43025477	43026504	rnd-4_family-611	DNA/PIF-Harbinger	+
Pound-7_Chr9	43026870	43028318	rnd-5_family-187	DNA/PIF-Harbinger	+
Pound-7_Chr9	43028347	43028695	rnd-3_family-46	Unknown	+
Pound-7_Chr9	43028611	43028707	rnd-5_family-1384	Unknown	-
Pound-7_Chr9	43032322	43032459	rnd-4_family-175	Unknown	+
Pound-7_Chr9	43033533	43033658	rnd-6_family-226	Unknown	+
Pound-7_Chr9	43033598	43033820	Theobroma_cacao_13_9446	Unspecified	+
Pound-7_Chr9	43033906	43034123	rnd-3_family-364	Unknown	-
Pound-7_Chr9	43034261	43034499	rnd-3_family-46	Unknown	+
Pound-7_Chr9	43034383	43034521	rnd-5_family-2057	Unknown	-
Pound-7_Chr9	43034536	43034997	rnd-5_family-567	Unknown	+
Pound-7_Chr9	43035028	43035392	rnd-5_family-247	DNA	+
Pound-7_Chr9	43035509	43035747	rnd-6_family-9424	Unknown	-
Pound-7_Chr9	43035783	43036110	rnd-6_family-9424	Unknown	-
Pound-7_Chr9	43036112	43037139	rnd-4_family-611	DNA/PIF-Harbinger	+
Pound-7_Chr9	43037505	43038953	rnd-5_family-187	DNA/PIF-Harbinger	+
Pound-7_Chr9	43039204	43042079	Pound-7_Chr1_dbseq-nr_0_13011420-13017139	Unspecified	-
Pound-7_Chr9	43042078	43042269	Pound-7_Chr1_dbseq-nr_0_6545894-6552532	Unspecified	-
Pound-7_Chr9	43042249	43042488	Pound-7_Chr9_dbseq-nr_9_9986694-9992048	Unspecified	+
Pound-7_Chr9	43043009	43043087	rnd-5_family-4417	Unknown	-
Pound-7_Chr9	43046962	43047101	rnd-6_family-7281	LTR/Gypsy	+
Pound-7_Chr9	43047102	43047162	Pound-7_Chr3_dbseq-nr_3_22703921-22705940	Unspecified	-
Pound-7_Chr9	43047135	43047355	rnd-4_family-37	LTR/Copia	+
Pound-7_Chr9	43047169	43048065	rnd-5_family-149	LTR/Gypsy	+
Pound-7_Chr9	43047966	43048627	Pound-7_Chr4_dbseq-nr_4_5542907-5553839	Unspecified	+
Pound-7_Chr9	43048604	43048693	Pound-7_Chr5_dbseq-nr_5_21785551-21796720	Unspecified	-
Pound-7_Chr9	43048692	43050355	Pound-7_Chr3_dbseq-nr_3_8721573-8731813	Unspecified	-
Pound-7_Chr9	43050356	43051426	Pound-7_Chr5_dbseq-nr_5_21785551-21796720	Unspecified	+
Pound-7_Chr9	43051427	43051693	Pound-7_Chr3_dbseq-nr_3_8721573-8731813	Unspecified	-
Pound-7_Chr9	43051677	43051968	Pound-7_Chr4_dbseq-nr_4_8745800-8750843	Unspecified	-
Pound-7_Chr9	43051969	43052196	rnd-5_family-896	LTR/Gypsy	+
Pound-7_Chr9	43052197	43052305	Pound-7_Chr4_dbseq-nr_4_8745800-8750843	Unspecified	-
Pound-7_Chr9	43053038	43053101	rnd-6_family-1145	Unknown	-
Pound-7_Chr9	43053178	43053357	rnd-6_family-1145	Unknown	-
Pound-7_Chr9	43053476	43053668	rnd-5_family-631	Unknown	-
Pound-7_Chr9	43055017	43055229	rnd-4_family-461	LINE/L1	+
Pound-7_Chr9	43055324	43057262	rnd-6_family-445	LINE/L1	+
Pound-7_Chr9	43057296	43060171	Pound-7_Chr1_dbseq-nr_0_13011420-13017139	Unspecified	-
Pound-7_Chr9	43060170	43060361	Pound-7_Chr1_dbseq-nr_0_6545894-6552532	Unspecified	-
Pound-7_Chr9	43060341	43060580	Pound-7_Chr9_dbseq-nr_9_9986694-9992048	Unspecified	+
Pound-7_Chr9	43061101	43061179	rnd-5_family-4417	Unknown	-
Pound-7_Chr9	43061284	43064096	Pound-7_Chr1_dbseq-nr_0_13011420-13017139	Unspecified	-
Pound-7_Chr9	43064095	43064177	Pound-7_Chr1_dbseq-nr_0_6545894-6552532	Unspecified	-
Pound-7_Chr9	43065457	43066659	rnd-4_family-612	LINE/L1	+
Pound-7_Chr9	43066574	43067733	Pound-7_Chr5_dbseq-nr_5_4475696-4482595	Unspecified	-
Pound-7_Chr9	43066775	43067750	Pound-7_Chr5_dbseq-nr_5_33604562-33610879	Unspecified	+
Pound-7_Chr9	43068249	43068400	Pound-7_Chr5_dbseq-nr_5_33604562-33610879	Unspecified	+
Pound-7_Chr9	43069011	43070184	rnd-4_family-612	LINE/L1	+
Pound-7_Chr9	43070129	43071292	Pound-7_Chr5_dbseq-nr_5_4475696-4482595	Unspecified	-
Pound-7_Chr9	43070328	43071303	Pound-7_Chr5_dbseq-nr_5_33604562-33610879	Unspecified	+
Pound-7_Chr9	43071509	43072378	rnd-2_family-112	LTR/Gypsy	-
Pound-7_Chr9	43072379	43073552	rnd-5_family-289	Unknown	+
Pound-7_Chr9	43073847	43073999	Pound-7_Chr5_dbseq-nr_5_33604562-33610879	Unspecified	+
Pound-7_Chr9	43074106	43074151	Pound-7_Chr5_dbseq-nr_5_33604562-33610879	Unspecified	+
Pound-7_Chr9	43075002	43075178	rnd-5_family-556	LINE/L1	-
Pound-7_Chr9	43078281	43078922	rnd-2_family-112	LTR/Gypsy	-
Pound-7_Chr9	43078720	43079103	rnd-6_family-939	Unknown	-
Pound-7_Chr9	43079118	43079284	rnd-2_family-112	LTR/Gypsy	-
Pound-7_Chr9	43079678	43079852	rnd-5_family-308	Unknown	-
Pound-7_Chr9	43080663	43081143	Pound-7_Chr5_dbseq-nr_5_21785551-21796720	Unspecified	+
Pound-7_Chr9	43081144	43081195	Pound-7_Chr5_dbseq-nr_5_21785551-21796720	Unspecified	+
Pound-7_Chr9	43081152	43085768	Pound-7_Chr4_dbseq-nr_4_5542907-5553839	Unspecified	-
Pound-7_Chr9	43085770	43086347	rnd-5_family-519	LTR/Gypsy	-
Pound-7_Chr9	43086348	43088578	Pound-7_Chr4_dbseq-nr_4_5542907-5553839	Unspecified	-
Pound-7_Chr9	43088679	43091117	Pound-7_Chr4_dbseq-nr_4_5542907-5553839	Unspecified	-
Pound-7_Chr9	43091082	43091696	rnd-5_family-519	LTR/Gypsy	-
Pound-7_Chr9	43091697	43093928	Pound-7_Chr4_dbseq-nr_4_5542907-5553839	Unspecified	-
Pound-7_Chr9	43094029	43094479	rnd-5_family-519	LTR/Gypsy	-
Pound-7_Chr9	43094480	43096585	Pound-7_Chr4_dbseq-nr_4_8745800-8750843	Unspecified	+
Pound-7_Chr9	43096771	43097038	rnd-4_family-210	Unknown	-
Pound-7_Chr9	43097039	43097162	rnd-4_family-58	LTR/Copia	-
Pound-7_Chr9	43097138	43097585	rnd-3_family-255	Unknown	+
Pound-7_Chr9	43097585	43097760	rnd-3_family-255	Unknown	+
Pound-7_Chr9	43097883	43098334	rnd-3_family-414	LTR/Copia	-
Pound-7_Chr9	43098351	43098635	rnd-3_family-414	LTR/Copia	-
Pound-7_Chr9	43100893	43101097	Pound-7_Chr1_dbseq-nr_0_22520835-22531673	Unspecified	+
Pound-7_Chr9	43101199	43101516	Pound-7_Chr1_dbseq-nr_0_22520835-22531673	Unspecified	+
Pound-7_Chr9	43101513	43101554	rnd-5_family-973	Unknown	-
Pound-7_Chr9	43101571	43101751	rnd-5_family-973	Unknown	-
Pound-7_Chr9	43101655	43101851	rnd-6_family-1662	LTR/Gypsy	-
Pound-7_Chr9	43101940	43102102	rnd-5_family-973	Unknown	-
Pound-7_Chr9	43102186	43102235	rnd-5_family-973	Unknown	-
Pound-7_Chr9	43102308	43102377	rnd-6_family-1662	LTR/Gypsy	-
Pound-7_Chr9	43102319	43102515	rnd-6_family-1662	LTR/Gypsy	-
Pound-7_Chr9	43102516	43102724	rnd-6_family-9172	LTR/Gypsy	-
Pound-7_Chr9	43102834	43103046	rnd-6_family-1662	LTR/Gypsy	-
Pound-7_Chr9	43103000	43106394	Pound-7_Chr1_dbseq-nr_0_22520835-22531673	Unspecified	+
Pound-7_Chr9	43106355	43106763	rnd-6_family-1662	LTR/Gypsy	-
Pound-7_Chr9	43106852	43107223	Pound-7_Chr1_dbseq-nr_0_22520835-22531673	Unspecified	+
Pound-7_Chr9	43107217	43107768	Pound-7_Chr1_dbseq-nr_0_22520835-22531673	Unspecified	+
Pound-7_Chr9	43107870	43107992	Pound-7_Chr1_dbseq-nr_0_22520835-22531673	Unspecified	+
Pound-7_Chr9	43109476	43109792	Theobroma_cacao_11_14776	Unspecified	+
Pound-7_Chr9	43109868	43110256	rnd-5_family-1980	DNA/TcMar-Pogo	-
Pound-7_Chr9	43110257	43110479	Theobroma_cacao_11_14776	Unspecified	+
Pound-7_Chr9	43110948	43111601	rnd-4_family-529	DNA/Maverick	+
Pound-7_Chr9	43110958	43112450	rnd-5_family-247	DNA	-
Pound-7_Chr9	43112676	43112745	rnd-5_family-1980	DNA/TcMar-Pogo	-
Pound-7_Chr9	43112746	43112968	Theobroma_cacao_11_14776	Unspecified	+
Pound-7_Chr9	43114703	43115085	Pound-7_Chr9_dbseq-nr_9_32073314-32078095	Unspecified	+
Pound-7_Chr9	43116495	43116577	rnd-2_family-19	Unknown	-
Pound-7_Chr9	43118698	43118887	rnd-3_family-255	Unknown	+
Pound-7_Chr9	43118891	43120105	rnd-3_family-375	Unknown	+
Pound-7_Chr9	43120765	43121145	rnd-3_family-375	Unknown	+
Pound-7_Chr9	43121146	43121287	Theobroma_cacao_4_14444	Unspecified	+
Pound-7_Chr9	43121288	43121513	rnd-3_family-375	Unknown	+
Pound-7_Chr9	43122800	43123194	rnd-3_family-364	Unknown	-
Pound-7_Chr9	43124210	43124540	rnd-4_family-2069	Unknown	+
Pound-7_Chr9	43124212	43124581	rnd-3_family-364	Unknown	-
Pound-7_Chr9	43125506	43125761	Pound-7_Chr3_dbseq-nr_3_7272637-7276799	Unspecified	+
Pound-7_Chr9	43126372	43126760	rnd-5_family-1481	LTR/Gypsy	-
Pound-7_Chr9	43128656	43128865	rnd-3_family-40	Unknown	+
Pound-7_Chr9	43128845	43129230	rnd-4_family-249	DNA/PIF-Harbinger	-
Pound-7_Chr9	43128899	43129866	rnd-3_family-40	Unknown	+
Pound-7_Chr9	43129991	43131289	rnd-5_family-1642	LINE/L1	+
Pound-7_Chr9	43131291	43132216	rnd-3_family-88	Unknown	+
Pound-7_Chr9	43132216	43132547	rnd-5_family-1642	LINE/L1	+
Pound-7_Chr9	43133171	43133786	Pound-7_Chr5_dbseq-nr_5_32765024-32767612	Unspecified	+
Pound-7_Chr9	43134708	43135333	rnd-3_family-46	Unknown	-
Pound-7_Chr9	43135347	43135524	rnd-4_family-210	Unknown	-
Pound-7_Chr9	43135640	43136087	rnd-3_family-414	LTR/Copia	-
Pound-7_Chr9	43136108	43136385	rnd-3_family-414	LTR/Copia	-
Pound-7_Chr9	43140134	43140465	Theobroma_cacao_11_14776	Unspecified	+
Pound-7_Chr9	43140540	43140928	rnd-5_family-1980	DNA/TcMar-Pogo	-
Pound-7_Chr9	43140930	43141143	Theobroma_cacao_11_14776	Unspecified	+
Pound-7_Chr9	43141625	43141828	rnd-4_family-529	DNA/Maverick	+
Pound-7_Chr9	43141829	43142356	rnd-5_family-247	DNA	-
Pound-7_Chr9	43142357	43142524	rnd-4_family-529	DNA/Maverick	+
Pound-7_Chr9	43142957	43143282	Theobroma_cacao_11_14776	Unspecified	+
Pound-7_Chr9	43143363	43143750	rnd-5_family-1980	DNA/TcMar-Pogo	-
Pound-7_Chr9	43143751	43143968	Theobroma_cacao_11_14776	Unspecified	+
Pound-7_Chr9	43147744	43147806	Theobroma_cacao_14_11192	Unspecified	+
Pound-7_Chr9	43147970	43148191	rnd-5_family-1642	LINE/L1	+
Pound-7_Chr9	43151542	43151596	rnd-4_family-363	Unknown	+
Pound-7_Chr9	43151622	43151694	rnd-6_family-366	DNA/hAT-Tip100	-
Pound-7_Chr9	43153126	43153235	Pound-7_Chr4_dbseq-nr_4_25611281-25615953	Unspecified	-
Pound-7_Chr9	43153158	43153261	rnd-6_family-4610	LTR/Copia	+
Pound-7_Chr9	43153652	43153706	Pound-7_Chr3_dbseq-nr_3_7272637-7276799	Unspecified	+
Pound-7_Chr9	43153778	43154061	rnd-4_family-2069	Unknown	+
Pound-7_Chr9	43154062	43154111	rnd-3_family-364	Unknown	-
Pound-7_Chr9	43154369	43155094	rnd-5_family-587	Unknown	-
Pound-7_Chr9	43156310	43156511	Pound-7_Chr6_dbseq-nr_6_23156418-23158246	Unspecified	+
Pound-7_Chr9	43156340	43156516	Pound-7_Chr6_dbseq-nr_6_23156418-23158246	Unspecified	-
Pound-7_Chr9	43156525	43156761	rnd-4_family-1244	Unknown	+
Pound-7_Chr9	43159025	43159071	rnd-4_family-204	Unknown	+
Pound-7_Chr9	43162005	43164939	Pound-7_Chr5_dbseq-nr_5_38758850-38764440	Unspecified	-
Pound-7_Chr9	43164940	43165327	rnd-5_family-1063	LTR/Copia	+
Pound-7_Chr9	43165328	43167601	Pound-7_Chr5_dbseq-nr_5_38758850-38764440	Unspecified	-
Pound-7_Chr9	43169986	43170304	Pound-7_Chr5_dbseq-nr_5_32765024-32767612	Unspecified	+
Pound-7_Chr9	43170418	43170709	rnd-6_family-992	Unknown	+
Pound-7_Chr9	43170728	43171239	rnd-5_family-3839	Unknown	-
Pound-7_Chr9	43170875	43171481	rnd-5_family-612	DNA/hAT-Tag1	+
Pound-7_Chr9	43171733	43172454	rnd-6_family-137	Unknown	-
Pound-7_Chr9	43172194	43172846	rnd-2_family-112	LTR/Gypsy	+
Pound-7_Chr9	43172836	43175081	Pound-7_Chr5_dbseq-nr_5_32765024-32767612	Unspecified	+
Pound-7_Chr9	43175341	43177476	Pound-7_Chr9_dbseq-nr_9_32073314-32078095	Unspecified	+
Pound-7_Chr9	43177425	43177516	rnd-5_family-1658	LTR/Copia	-
Pound-7_Chr9	43177588	43179830	Pound-7_Chr9_dbseq-nr_9_32073314-32078095	Unspecified	+
Pound-7_Chr9	43179831	43180418	Pound-7_Chr1_dbseq-nr_0_11147238-11152320	Unspecified	+
Pound-7_Chr9	43181086	43181342	rnd-3_family-235	Unknown	-
Pound-7_Chr9	43181255	43181354	rnd-5_family-2626	RC/Helitron	-
Pound-7_Chr9	43181353	43181446	rnd-3_family-235	Unknown	-
Pound-7_Chr9	43183495	43184437	Pound-7_Chr5_dbseq-nr_5_32765024-32767612	Unspecified	+
Pound-7_Chr9	43184450	43184773	rnd-5_family-1687	DNA/hAT-Tip100	+
Pound-7_Chr9	43184768	43184934	rnd-5_family-1687	DNA/hAT-Tip100	+
Pound-7_Chr9	43184939	43185109	rnd-4_family-150	Unknown	-
Pound-7_Chr9	43185347	43185728	rnd-5_family-663	LINE/L1	-
Pound-7_Chr9	43186040	43186251	Pound-7_Chr6_dbseq-nr_6_23156418-23158246	Unspecified	-
Pound-7_Chr9	43186471	43186736	rnd-6_family-992	Unknown	-
Pound-7_Chr9	43186578	43186889	rnd-5_family-289	Unknown	+
Pound-7_Chr9	43186859	43188936	Pound-7_Chr5_dbseq-nr_5_32765024-32767612	Unspecified	+
Pound-7_Chr9	43188949	43189272	rnd-5_family-1687	DNA/hAT-Tip100	+
Pound-7_Chr9	43189267	43189433	rnd-5_family-1687	DNA/hAT-Tip100	+
Pound-7_Chr9	43189438	43189608	rnd-4_family-150	Unknown	-
Pound-7_Chr9	43189846	43190227	rnd-5_family-663	LINE/L1	-
Pound-7_Chr9	43190660	43191153	rnd-5_family-1741	Simple_repeat	+
Pound-7_Chr9	43191576	43191946	rnd-5_family-331	Unknown	+
Pound-7_Chr9	43200194	43200374	rnd-3_family-216	Unknown	-
Pound-7_Chr9	43200445	43200538	rnd-3_family-216	Unknown	+
Pound-7_Chr9	43200800	43200902	rnd-5_family-1364	Unknown	-
Pound-7_Chr9	43200855	43201205	rnd-5_family-2325	LTR/Gypsy	-
Pound-7_Chr9	43201306	43201550	rnd-5_family-2325	LTR/Gypsy	-
Pound-7_Chr9	43201806	43202299	rnd-5_family-1741	Simple_repeat	+
Pound-7_Chr9	43202722	43203092	rnd-5_family-331	Unknown	+
Pound-7_Chr9	43211519	43211698	rnd-3_family-216	Unknown	-
Pound-7_Chr9	43211769	43211862	rnd-3_family-216	Unknown	+
Pound-7_Chr9	43212124	43212226	rnd-5_family-1364	Unknown	-
Pound-7_Chr9	43212184	43212530	rnd-5_family-2325	LTR/Gypsy	-
Pound-7_Chr9	43212631	43212875	rnd-5_family-2325	LTR/Gypsy	-
Pound-7_Chr9	43213131	43213625	rnd-5_family-1741	Simple_repeat	+
Pound-7_Chr9	43214048	43214417	rnd-5_family-331	Unknown	+
Pound-7_Chr9	43223843	43224023	rnd-3_family-216	Unknown	-
Pound-7_Chr9	43224094	43224187	rnd-3_family-216	Unknown	+
Pound-7_Chr9	43224449	43224551	rnd-5_family-1364	Unknown	-
Pound-7_Chr9	43224504	43224854	rnd-5_family-2325	LTR/Gypsy	-
Pound-7_Chr9	43224955	43225199	rnd-5_family-2325	LTR/Gypsy	-
Pound-7_Chr9	43225455	43225948	rnd-5_family-1741	Simple_repeat	+
Pound-7_Chr9	43226371	43226740	rnd-5_family-331	Unknown	+
Pound-7_Chr9	43228185	43228376	rnd-4_family-1065	Unknown	-
Pound-7_Chr9	43228923	43229294	rnd-4_family-1903	Unknown	-
Pound-7_Chr9	43229160	43229335	Pound-7_Chr5_dbseq-nr_5_33604562-33610879	Unspecified	+
Pound-7_Chr9	43229650	43229841	rnd-4_family-1065	Unknown	-
Pound-7_Chr9	43230388	43230759	rnd-4_family-1903	Unknown	-
Pound-7_Chr9	43230625	43230800	Pound-7_Chr5_dbseq-nr_5_33604562-33610879	Unspecified	+
Pound-7_Chr9	43231115	43231306	rnd-4_family-1065	Unknown	-
Pound-7_Chr9	43231825	43232196	rnd-4_family-1903	Unknown	-
Pound-7_Chr9	43232096	43232237	Pound-7_Chr5_dbseq-nr_5_33604562-33610879	Unspecified	+
Pound-7_Chr9	43232578	43232769	rnd-4_family-1065	Unknown	-
Pound-7_Chr9	43233288	43233659	rnd-4_family-1903	Unknown	-
Pound-7_Chr9	43233559	43233700	Pound-7_Chr5_dbseq-nr_5_33604562-33610879	Unspecified	+
Pound-7_Chr9	43233843	43234188	rnd-2_family-112	LTR/Gypsy	-
Pound-7_Chr9	43233961	43235943	rnd-5_family-817	Unknown	+
Pound-7_Chr9	43236339	43236553	rnd-5_family-1613	Unknown	+
Pound-7_Chr9	43236595	43237959	rnd-4_family-495	Unknown	+
Pound-7_Chr9	43237955	43238469	rnd-4_family-37	LTR/Copia	-
Pound-7_Chr9	43238630	43238793	rnd-5_family-1613	Unknown	+
Pound-7_Chr9	43238766	43238861	rnd-4_family-649	LTR/Gypsy	-
Pound-7_Chr9	43238868	43239022	rnd-5_family-289	Unknown	+
Pound-7_Chr9	43238941	43239031	rnd-4_family-649	LTR/Gypsy	-
Pound-7_Chr9	43239132	43239328	rnd-4_family-649	LTR/Gypsy	-
Pound-7_Chr9	43239359	43240885	rnd-5_family-968	LTR/Gypsy	-
Pound-7_Chr9	43240907	43241247	Pound-7_Chr1_dbseq-nr_0_22520835-22531673	Unspecified	+
Pound-7_Chr9	43241248	43248554	rnd-5_family-968	LTR/Gypsy	-
Pound-7_Chr9	43248574	43248847	rnd-6_family-1458	LTR/Gypsy	-
Pound-7_Chr9	43248839	43248883	rnd-5_family-678	Unknown	+
Pound-7_Chr9	43248895	43249058	rnd-5_family-1613	Unknown	+
Pound-7_Chr9	43249033	43249080	rnd-4_family-649	LTR/Gypsy	+
Pound-7_Chr9	43249133	43249287	rnd-5_family-289	Unknown	+
Pound-7_Chr9	43249206	43249296	rnd-4_family-649	LTR/Gypsy	-
Pound-7_Chr9	43249378	43249483	rnd-4_family-649	LTR/Gypsy	-
Pound-7_Chr9	43249415	43249593	rnd-4_family-649	LTR/Gypsy	-
Pound-7_Chr9	43249560	43249595	rnd-4_family-649	LTR/Gypsy	-
Pound-7_Chr9	43249624	43251150	rnd-5_family-968	LTR/Gypsy	-
Pound-7_Chr9	43251148	43251512	Pound-7_Chr1_dbseq-nr_0_22520835-22531673	Unspecified	+
Pound-7_Chr9	43251513	43258819	rnd-5_family-968	LTR/Gypsy	-
Pound-7_Chr9	43258826	43259040	rnd-6_family-137	Unknown	+
Pound-7_Chr9	43259189	43263191	rnd-6_family-7981	LTR/Gypsy	-
Pound-7_Chr9	43263104	43263216	rnd-5_family-113	Unknown	-
Pound-7_Chr9	43263222	43263275	rnd-5_family-71	LTR/Gypsy	-
Pound-7_Chr9	43263420	43269830	rnd-5_family-968	LTR/Gypsy	-
Pound-7_Chr9	43269831	43271851	rnd-5_family-817	Unknown	+
Pound-7_Chr9	43272030	43272177	rnd-5_family-1613	Unknown	+
Pound-7_Chr9	43272152	43272199	rnd-4_family-649	LTR/Gypsy	+
Pound-7_Chr9	43272251	43272402	rnd-5_family-289	Unknown	+
Pound-7_Chr9	43272327	43272417	rnd-4_family-649	LTR/Gypsy	-
Pound-7_Chr9	43272643	43272748	rnd-4_family-649	LTR/Gypsy	-
Pound-7_Chr9	43272779	43273607	rnd-5_family-968	LTR/Gypsy	-
Pound-7_Chr9	43273647	43276245	rnd-5_family-968	LTR/Gypsy	-
Pound-7_Chr9	43276247	43276627	Pound-7_Chr1_dbseq-nr_0_22520835-22531673	Unspecified	+
Pound-7_Chr9	43276628	43282380	rnd-5_family-968	LTR/Gypsy	-
Pound-7_Chr9	43282481	43285911	rnd-5_family-968	LTR/Gypsy	-
Pound-7_Chr9	43285698	43286611	rnd-5_family-678	Unknown	+
Pound-7_Chr9	43288136	43288247	rnd-5_family-1260	Unknown	+
Pound-7_Chr9	43288177	43288294	rnd-4_family-529	DNA/Maverick	-
Pound-7_Chr9	43293888	43293999	rnd-5_family-1260	Unknown	+
Pound-7_Chr9	43293929	43294046	rnd-4_family-529	DNA/Maverick	-
Pound-7_Chr9	43303526	43303677	rnd-5_family-815	DNA/hAT-Ac	+
Pound-7_Chr9	43303672	43303982	Pound-7_Chr1_dbseq-nr_0_6545894-6552532	Unspecified	-
Pound-7_Chr9	43304037	43304320	rnd-6_family-2611	LINE/L1	-
Pound-7_Chr9	43304382	43304519	rnd-5_family-776	DNA/hAT-Ac	+
Pound-7_Chr9	43304522	43304879	rnd-3_family-6	Unknown	+
Pound-7_Chr9	43304861	43305214	Pound-7_Chr5_dbseq-nr_5_33604562-33610879	Unspecified	+
Pound-7_Chr9	43304880	43304975	rnd-5_family-2317	Unknown	-
Pound-7_Chr9	43305264	43305395	Pound-7_Chr1_dbseq-nr_0_6545894-6552532	Unspecified	-
Pound-7_Chr9	43307221	43308855	rnd-4_family-461	LINE/L1	+
Pound-7_Chr9	43308857	43309093	rnd-4_family-461	LINE/L1	+
Pound-7_Chr9	43309123	43309224	Pound-7_Chr1_dbseq-nr_0_6545894-6552532	Unspecified	-
Pound-7_Chr9	43309257	43309399	rnd-3_family-216	Unknown	+
Pound-7_Chr9	43309377	43309603	Pound-7_Chr1_dbseq-nr_0_6545894-6552532	Unspecified	-
Pound-7_Chr9	43311625	43311749	rnd-4_family-150	Unknown	-
Pound-7_Chr9	43312249	43312472	rnd-6_family-1535	Unknown	-
Pound-7_Chr9	43317350	43317494	Pound-7_Chr6_dbseq-nr_6_8787707-8796280	Unspecified	+
Pound-7_Chr9	43318271	43319156	rnd-3_family-169	LINE/L1	-
Pound-7_Chr9	43319175	43319399	Pound-7_Chr1_dbseq-nr_0_6545894-6552532	Unspecified	-
Pound-7_Chr9	43319432	43319554	rnd-3_family-216	Unknown	+
Pound-7_Chr9	43319552	43319787	Pound-7_Chr1_dbseq-nr_0_6545894-6552532	Unspecified	-
Pound-7_Chr9	43319555	43319576	rnd-5_family-1709	DNA/PIF-Harbinger	-
Pound-7_Chr9	43319872	43319972	rnd-6_family-8370	Unknown	+
Pound-7_Chr9	43319884	43319983	rnd-4_family-37	LTR/Copia	-
Pound-7_Chr9	43321477	43321621	Pound-7_Chr6_dbseq-nr_6_8787707-8796280	Unspecified	+
Pound-7_Chr9	43322398	43323283	rnd-3_family-169	LINE/L1	-
Pound-7_Chr9	43323302	43323526	Pound-7_Chr1_dbseq-nr_0_6545894-6552532	Unspecified	-
Pound-7_Chr9	43323559	43323681	rnd-3_family-216	Unknown	+
Pound-7_Chr9	43323679	43323914	Pound-7_Chr1_dbseq-nr_0_6545894-6552532	Unspecified	-
Pound-7_Chr9	43323682	43323703	rnd-5_family-1709	DNA/PIF-Harbinger	-
Pound-7_Chr9	43323999	43324099	rnd-6_family-8370	Unknown	+
Pound-7_Chr9	43324011	43324110	rnd-4_family-37	LTR/Copia	-
Pound-7_Chr9	43324883	43325261	rnd-5_family-1481	LTR/Gypsy	-
Pound-7_Chr9	43326559	43326648	rnd-4_family-771	DNA	+
Pound-7_Chr9	43326571	43326957	rnd-6_family-1754	Unknown	+
Pound-7_Chr9	43328060	43328915	rnd-3_family-88	Unknown	+
Pound-7_Chr9	43328914	43329246	rnd-5_family-1642	LINE/L1	+
Pound-7_Chr9	43333090	43333256	rnd-5_family-1415	Unknown	-
Pound-7_Chr9	43333317	43333586	rnd-3_family-46	Unknown	-
Pound-7_Chr9	43333520	43333817	rnd-5_family-1415	Unknown	-
Pound-7_Chr9	43333787	43333874	rnd-3_family-46	Unknown	-
Pound-7_Chr9	43339467	43339652	rnd-6_family-1754	Unknown	-
Pound-7_Chr9	43339544	43339713	rnd-4_family-771	DNA	-
Pound-7_Chr9	43339714	43339791	rnd-5_family-382	Unknown	+
Pound-7_Chr9	43348622	43348728	rnd-4_family-204	Unknown	-
Pound-7_Chr9	43350685	43350898	Theobroma_cacao_11_14776	Unspecified	-
Pound-7_Chr9	43350896	43351306	rnd-5_family-1980	DNA/TcMar-Pogo	+
Pound-7_Chr9	43351299	43351626	Theobroma_cacao_11_14776	Unspecified	-
Pound-7_Chr9	43352354	43352996	Theobroma_cacao_11_14776	Unspecified	+
Pound-7_Chr9	43354484	43354526	rnd-5_family-140	Unknown	-
Pound-7_Chr9	43366791	43366872	rnd-6_family-3771	Unknown	-
Pound-7_Chr9	43376149	43376312	rnd-5_family-2626	RC/Helitron	+
Pound-7_Chr9	43376175	43376581	rnd-3_family-235	Unknown	+
Pound-7_Chr9	43379624	43380704	rnd-5_family-247	DNA	+
Pound-7_Chr9	43380769	43381236	rnd-5_family-270	DNA/PIF-Harbinger	+
Pound-7_Chr9	43381214	43381374	rnd-4_family-37	LTR/Copia	-
Pound-7_Chr9	43381363	43381509	rnd-5_family-270	DNA/PIF-Harbinger	+
Pound-7_Chr9	43381884	43382181	rnd-5_family-270	DNA/PIF-Harbinger	+
Pound-7_Chr9	43382161	43382284	rnd-4_family-495	Unknown	-
Pound-7_Chr9	43382183	43382673	rnd-4_family-421	Unknown	+
Pound-7_Chr9	43382320	43383312	rnd-5_family-247	DNA	-
Pound-7_Chr9	43383301	43383367	rnd-5_family-566	DNA/PIF-Harbinger	+
Pound-7_Chr9	43407204	43407902	rnd-3_family-46	Unknown	+
Pound-7_Chr9	43419672	43420137	rnd-3_family-148	Unknown	-
Pound-7_Chr9	43422282	43422539	rnd-6_family-1754	Unknown	+
Pound-7_Chr9	43422530	43422710	Pound-7_Chr1_dbseq-nr_0_6545894-6552532	Unspecified	+
Pound-7_Chr9	43422667	43422803	rnd-5_family-776	DNA/hAT-Ac	-
Pound-7_Chr9	43422806	43422943	rnd-4_family-771	DNA	+
Pound-7_Chr9	43422839	43423115	rnd-6_family-1754	Unknown	+
Pound-7_Chr9	43425434	43425658	rnd-6_family-7969	Unknown	+
Pound-7_Chr9	43429926	43430064	rnd-5_family-1601	Unknown	+
Pound-7_Chr9	43437100	43437243	rnd-6_family-2781	DNA/CMC-EnSpm	-
Pound-7_Chr9	43452186	43452371	rnd-5_family-9961	DNA/hAT-Tip100	-
Pound-7_Chr9	43453498	43453874	rnd-3_family-364	Unknown	-
Pound-7_Chr9	43455486	43455820	rnd-4_family-1065	Unknown	-
Pound-7_Chr9	43458647	43458780	rnd-5_family-914	LTR/Copia	+
Pound-7_Chr9	43458781	43458818	rnd-5_family-1107	LTR/Gypsy	+
Pound-7_Chr9	43458824	43459540	rnd-3_family-46	Unknown	+
Pound-7_Chr9	43459554	43461361	rnd-5_family-776	DNA/hAT-Ac	-
Pound-7_Chr9	43461362	43461468	rnd-5_family-914	LTR/Copia	-
Pound-7_Chr9	43461579	43461660	rnd-6_family-2158	Unknown	-
Pound-7_Chr9	43462957	43463170	rnd-6_family-5343	Unknown	-
Pound-7_Chr9	43463586	43464539	Pound-7_Chr1_dbseq-nr_0_22520835-22531673	Unspecified	+
Pound-7_Chr9	43475554	43475679	Theobroma_cacao_12_15051	Unspecified	-
Pound-7_Chr9	43475705	43475903	Theobroma_cacao_12_15051	Unspecified	-
Pound-7_Chr9	43476329	43476541	rnd-3_family-364	Unknown	-
Pound-7_Chr9	43476895	43477037	rnd-4_family-2069	Unknown	-
Pound-7_Chr9	43492494	43492609	rnd-3_family-255	Unknown	+
Pound-7_Chr9	43492600	43492739	rnd-3_family-255	Unknown	+
Pound-7_Chr9	43492752	43492819	rnd-3_family-255	Unknown	+
Pound-7_Chr9	43492818	43493204	rnd-3_family-255	Unknown	+
Pound-7_Chr9	43493571	43493689	Theobroma_cacao_19_21401	Unspecified	-
Pound-7_Chr9	43500068	43500165	rnd-6_family-2158	Unknown	-
Pound-7_Chr9	43500166	43500183	Pound-7_Chr1_dbseq-nr_0_22520835-22531673	Unspecified	+
Pound-7_Chr9	43500184	43500548	rnd-6_family-2176	Unknown	+
Pound-7_Chr9	43500548	43500727	Pound-7_Chr1_dbseq-nr_0_22520835-22531673	Unspecified	+
Pound-7_Chr9	43500681	43501061	rnd-6_family-2176	Unknown	+
Pound-7_Chr9	43501099	43501467	rnd-4_family-1065	Unknown	-
Pound-7_Chr9	43506517	43506661	rnd-5_family-3138	Unknown	+
Pound-7_Chr9	43506819	43506869	rnd-4_family-2566	LINE/L1	-
Pound-7_Chr9	43508017	43508120	rnd-6_family-777	Unknown	+
Pound-7_Chr9	43513435	43513559	rnd-3_family-88	Unknown	-
Pound-7_Chr9	43513570	43513739	rnd-5_family-13274	DNA/hAT-Tip100	-
Pound-7_Chr9	43513749	43513888	rnd-3_family-88	Unknown	-
Pound-7_Chr9	43514938	43515113	rnd-5_family-9961	DNA/hAT-Tip100	+
Pound-7_Chr9	43515309	43516265	rnd-6_family-6	Unknown	-
Pound-7_Chr9	43516266	43516369	rnd-4_family-611	DNA/PIF-Harbinger	+
Pound-7_Chr9	43516370	43516442	rnd-6_family-6	Unknown	-
Pound-7_Chr9	43519577	43520384	rnd-6_family-2315	LINE/L1	+
Pound-7_Chr9	43520985	43521048	rnd-6_family-3526	LINE/L1	+
Pound-7_Chr9	43521186	43521297	rnd-6_family-2301	Unknown	-
Pound-7_Chr9	43535538	43535648	rnd-5_family-911	Unknown	+
Pound-7_Chr9	43544753	43545104	rnd-4_family-1899	Unknown	+
Pound-7_Chr9	43545141	43545314	rnd-6_family-2611	LINE/L1	-
Pound-7_Chr9	43545314	43545396	rnd-5_family-3095	Unknown	-
Pound-7_Chr9	43545674	43546511	rnd-5_family-566	DNA/PIF-Harbinger	-
Pound-7_Chr9	43547709	43547853	rnd-4_family-771	DNA	+
Pound-7_Chr9	43547775	43547923	rnd-6_family-1754	Unknown	+
Pound-7_Chr9	43549448	43549686	Theobroma_cacao_19_21401	Unspecified	+
Pound-7_Chr9	43558810	43559035	rnd-4_family-1065	Unknown	-
Pound-7_Chr9	43559038	43559140	rnd-4_family-1065	Unknown	-
Pound-7_Chr9	43563936	43563999	rnd-5_family-6783	SINE?	-
Pound-7_Chr9	43569149	43569289	rnd-5_family-3744	Unknown	+
Pound-7_Chr9	43569525	43569927	rnd-6_family-2301	Unknown	+
Pound-7_Chr9	43574489	43574723	rnd-5_family-1415	Unknown	+
Pound-7_Chr9	43575719	43575800	rnd-6_family-292	Unknown	+
Pound-7_Chr9	43576007	43576126	rnd-6_family-3581	Unknown	+
Pound-7_Chr9	43595948	43596095	rnd-5_family-408	DNA/hAT-Tip100	-
Pound-7_Chr9	43596176	43596645	rnd-5_family-196	Unknown	+
Pound-7_Chr9	43596263	43596820	rnd-4_family-150	Unknown	+
Pound-7_Chr9	43596823	43596959	rnd-5_family-2876	Unknown	-
Pound-7_Chr9	43596960	43597305	rnd-5_family-309	Unknown	+
Pound-7_Chr9	43597034	43597307	rnd-5_family-2876	Unknown	-
Pound-7_Chr9	43599594	43599763	rnd-5_family-1766	Unknown	+
Pound-7_Chr9	43599887	43600219	rnd-4_family-2069	Unknown	+
Pound-7_Chr9	43599932	43600263	rnd-3_family-364	Unknown	-
Pound-7_Chr9	43601012	43601264	rnd-5_family-911	Unknown	+
Pound-7_Chr9	43601268	43601639	rnd-4_family-1903	Unknown	+
Pound-7_Chr9	43610508	43610572	Theobroma_cacao_19_21401	Unspecified	-
Pound-7_Chr9	43611449	43611637	rnd-5_family-1766	Unknown	+
Pound-7_Chr9	43612352	43612621	rnd-6_family-5883	Unknown	-
Pound-7_Chr9	43621100	43621200	rnd-5_family-481	DNA/hAT-Ac	+
Pound-7_Chr9	43621244	43621380	rnd-5_family-481	DNA/hAT-Ac	+
Pound-7_Chr9	43621499	43621758	rnd-5_family-481	DNA/hAT-Ac	+
Pound-7_Chr9	43621804	43621968	rnd-5_family-481	DNA/hAT-Ac	+
Pound-7_Chr9	43622505	43622734	rnd-6_family-5982	Unknown	-
Pound-7_Chr9	43622710	43622886	rnd-6_family-5982	Unknown	+
Pound-7_Chr9	43623804	43624167	rnd-3_family-364	Unknown	-
Pound-7_Chr9	43628038	43628380	rnd-3_family-364	Unknown	+
Pound-7_Chr9	43630880	43630957	rnd-5_family-5602	Unknown	-
Pound-7_Chr9	43632964	43633172	rnd-5_family-6441	Unknown	-
Pound-7_Chr9	43633097	43633282	rnd-5_family-6441	Unknown	-
Pound-7_Chr9	43633121	43633328	rnd-5_family-1260	Unknown	+
Pound-7_Chr9	43633173	43633204	rnd-5_family-247	DNA	+
Pound-7_Chr9	43633325	43633871	rnd-5_family-1260	Unknown	+
Pound-7_Chr9	43633754	43634244	rnd-5_family-1409	Unknown	-
Pound-7_Chr9	43634248	43634424	rnd-5_family-6441	Unknown	-
Pound-7_Chr9	43641097	43641142	rnd-3_family-364	Unknown	+
Pound-7_Chr9	43641260	43641419	rnd-3_family-364	Unknown	+
Pound-7_Chr9	43641523	43642039	rnd-5_family-1741	Simple_repeat	+
Pound-7_Chr9	43656313	43656380	rnd-5_family-382	Unknown	+
Pound-7_Chr9	43663848	43664306	rnd-3_family-364	Unknown	+
Pound-7_Chr9	43665019	43665175	rnd-5_family-262	Unknown	-
Pound-7_Chr9	43665872	43665918	rnd-6_family-7411	Unknown	+
Pound-7_Chr9	43672444	43672641	rnd-5_family-308	Unknown	-
Pound-7_Chr9	43672691	43672856	rnd-5_family-308	Unknown	-
Pound-7_Chr9	43672732	43672876	rnd-6_family-2781	DNA/CMC-EnSpm	+
Pound-7_Chr9	43672975	43673075	rnd-5_family-251	Unknown	-
Pound-7_Chr9	43673919	43673964	rnd-4_family-1583	Unknown	-
Pound-7_Chr9	43679364	43679458	rnd-5_family-382	Unknown	-
Pound-7_Chr9	43679463	43679542	rnd-5_family-381	Unknown	+
Pound-7_Chr9	43681367	43681496	rnd-6_family-5883	Unknown	+
Pound-7_Chr9	43685225	43685445	rnd-5_family-381	Unknown	+
Pound-7_Chr9	43692008	43692088	rnd-6_family-3040	Unknown	+
Pound-7_Chr9	43692111	43692310	rnd-6_family-3040	Unknown	+
Pound-7_Chr9	43697553	43697654	rnd-6_family-5982	Unknown	-
Pound-7_Chr9	43698958	43699138	rnd-5_family-1766	Unknown	-
Pound-7_Chr9	43704512	43704654	rnd-5_family-3744	Unknown	-
Pound-7_Chr9	43705612	43705718	rnd-5_family-4006	Unknown	-
Pound-7_Chr9	43705679	43705766	Pound-7_Chr10_dbseq-nr_1_2220545-2224607	Unspecified	-
Pound-7_Chr9	43708428	43708576	rnd-5_family-2025	Unknown	+
Pound-7_Chr9	43709745	43709904	rnd-4_family-771	DNA	-
Pound-7_Chr9	43709905	43710009	rnd-6_family-1754	Unknown	-
Pound-7_Chr9	43721454	43721649	rnd-5_family-3095	Unknown	-
Pound-7_Chr9	43721480	43721866	rnd-3_family-364	Unknown	+
Pound-7_Chr9	43728308	43728621	rnd-3_family-148	Unknown	-
Pound-7_Chr9	43735812	43735932	rnd-5_family-4006	Unknown	-
Pound-7_Chr9	43740319	43740507	rnd-5_family-931	RC/Helitron	+
Pound-7_Chr9	43740344	43740778	rnd-5_family-98	Unknown	+
Pound-7_Chr9	43740604	43740812	rnd-5_family-931	RC/Helitron	-
Pound-7_Chr9	43743462	43743508	rnd-6_family-3843	LTR/Gypsy	+
Pound-7_Chr9	43746518	43746911	rnd-3_family-364	Unknown	-
Pound-7_Chr9	43746909	43747072	rnd-3_family-216	Unknown	-
Pound-7_Chr9	43747401	43747450	rnd-6_family-3000	LTR/Copia	-
Pound-7_Chr9	43747491	43747559	rnd-5_family-1709	DNA/PIF-Harbinger	+
Pound-7_Chr9	43747685	43748201	rnd-5_family-1709	DNA/PIF-Harbinger	+
Pound-7_Chr9	43750010	43750097	rnd-3_family-235	Unknown	+
Pound-7_Chr9	43754942	43755022	rnd-3_family-148	Unknown	-
Pound-7_Chr9	43759651	43759822	rnd-6_family-292	Unknown	-
Pound-7_Chr9	43762830	43763329	Pound-7_Chr7_dbseq-nr_7_7977255-7983671	Unspecified	+
Pound-7_Chr9	43763323	43763523	rnd-6_family-366	DNA/hAT-Tip100	+
Pound-7_Chr9	43763986	43764443	Pound-7_Chr7_dbseq-nr_7_19722221-19725353	Unspecified	-
Pound-7_Chr9	43764467	43764732	Pound-7_Chr7_dbseq-nr_7_6479655-6482803	Unspecified	+
Pound-7_Chr9	43764728	43764811	Pound-7_Chr7_dbseq-nr_7_6479655-6482803	Unspecified	+
Pound-7_Chr9	43764746	43764840	Pound-7_Chr8_dbseq-nr_8_10762008-10767398	Unspecified	-
Pound-7_Chr9	43764831	43765118	Pound-7_Chr9_dbseq-nr_9_8072926-8076410	Unspecified	-
Pound-7_Chr9	43765106	43765319	Pound-7_Chr9_dbseq-nr_9_8072926-8076410	Unspecified	+
Pound-7_Chr9	43765311	43765423	Pound-7_Chr1_dbseq-nr_0_6291007-6293575	Unspecified	-
Pound-7_Chr9	43765411	43765920	Pound-7_Chr10_dbseq-nr_1_27823848-27827047	Unspecified	+
Pound-7_Chr9	43765934	43766022	rnd-5_family-519	LTR/Gypsy	-
Pound-7_Chr9	43766745	43766787	rnd-6_family-3843	LTR/Gypsy	-
Pound-7_Chr9	43770627	43770989	rnd-3_family-364	Unknown	+
Pound-7_Chr9	43778379	43778608	rnd-5_family-566	DNA/PIF-Harbinger	+
Pound-7_Chr9	43779380	43779506	rnd-3_family-255	Unknown	+
Pound-7_Chr9	43780056	43780201	rnd-5_family-1766	Unknown	-
Pound-7_Chr9	43780981	43781006	rnd-2_family-19	Unknown	+
Pound-7_Chr9	43781007	43781110	rnd-3_family-255	Unknown	-
Pound-7_Chr9	43781111	43781123	rnd-2_family-19	Unknown	+
Pound-7_Chr9	43781312	43781700	rnd-3_family-235	Unknown	-
Pound-7_Chr9	43784905	43785115	rnd-6_family-5883	Unknown	-
Pound-7_Chr9	43800631	43800883	rnd-4_family-210	Unknown	-
Pound-7_Chr9	43800884	43800931	rnd-4_family-210	Unknown	-
Pound-7_Chr9	43800929	43801020	rnd-4_family-37	LTR/Copia	-
Pound-7_Chr9	43801041	43802006	rnd-4_family-210	Unknown	-
Pound-7_Chr9	43803153	43803325	rnd-5_family-1766	Unknown	+
Pound-7_Chr9	43804727	43805346	rnd-5_family-566	DNA/PIF-Harbinger	-
Pound-7_Chr9	43809428	43809541	rnd-3_family-148	Unknown	+
Pound-7_Chr9	43817968	43818116	rnd-5_family-972	DNA/CMC-EnSpm	-
Pound-7_Chr9	43817984	43818117	rnd-5_family-972	DNA/CMC-EnSpm	+
Pound-7_Chr9	43818236	43818340	rnd-2_family-19	Unknown	+
Pound-7_Chr9	43818340	43818545	rnd-5_family-972	DNA/CMC-EnSpm	+
Pound-7_Chr9	43818382	43818549	rnd-5_family-972	DNA/CMC-EnSpm	-
Pound-7_Chr9	43819017	43819434	rnd-3_family-364	Unknown	+
Pound-7_Chr9	43819738	43819975	rnd-4_family-1705	Unknown	-
Pound-7_Chr9	43825557	43825647	rnd-5_family-2023	Unknown	+
Pound-7_Chr9	43841473	43841532	rnd-5_family-4471	Unknown	-
Pound-7_Chr9	43841549	43841749	rnd-5_family-4471	Unknown	-
Pound-7_Chr9	43842190	43842281	rnd-5_family-6954	LTR/Copia	+
Pound-7_Chr9	43842600	43843082	rnd-6_family-3181	Unknown	+
Pound-7_Chr9	43848293	43848428	rnd-5_family-2214	Unknown	-
Pound-7_Chr9	43857148	43857643	rnd-5_family-587	Unknown	-
Pound-7_Chr9	43857967	43858072	Pound-7_Chr9_dbseq-nr_9_18804938-18812733	Unspecified	+
Pound-7_Chr9	43858696	43858877	Theobroma_cacao_15_17177	Unspecified	+
Pound-7_Chr9	43859110	43859842	rnd-3_family-46	Unknown	-
Pound-7_Chr9	43865316	43865573	rnd-6_family-1902	Unknown	+
Pound-7_Chr9	43865670	43866069	rnd-5_family-893	DNA/PIF-Harbinger	-
Pound-7_Chr9	43866187	43866533	rnd-5_family-406	DNA/PIF-Harbinger	-
Pound-7_Chr9	43866535	43867307	rnd-5_family-1751	DNA/PIF-Harbinger	-
Pound-7_Chr9	43867723	43868033	rnd-6_family-366	DNA/hAT-Tip100	-
Pound-7_Chr9	43868025	43868495	Pound-7_Chr7_dbseq-nr_7_7977255-7983671	Unspecified	-
Pound-7_Chr9	43871772	43871839	rnd-6_family-3652	Unknown	-
Pound-7_Chr9	43872586	43872709	rnd-4_family-1436	DNA/MULE-MuDR	-
Pound-7_Chr9	43872734	43872813	rnd-5_family-9583	Unknown	+
Pound-7_Chr9	43873005	43873167	rnd-5_family-1653	Unknown	-
Pound-7_Chr9	43875048	43875146	rnd-5_family-931	RC/Helitron	-
Pound-7_Chr9	43875190	43875691	rnd-3_family-148	Unknown	-
Pound-7_Chr9	43876155	43876448	rnd-5_family-98	Unknown	-
Pound-7_Chr9	43876941	43877535	rnd-5_family-566	DNA/PIF-Harbinger	+
Pound-7_Chr9	43877804	43878076	rnd-6_family-2925	Unknown	+
Pound-7_Chr9	43877950	43878365	rnd-5_family-408	DNA/hAT-Tip100	-
Pound-7_Chr9	43878703	43878878	rnd-6_family-26	Unknown	+
Pound-7_Chr9	43879091	43879146	rnd-4_family-150	Unknown	+
Pound-7_Chr9	43879147	43879527	rnd-3_family-164	Unknown	-
Pound-7_Chr9	43879528	43879797	rnd-4_family-150	Unknown	+
Pound-7_Chr9	43879801	43880000	rnd-5_family-2876	Unknown	-
Pound-7_Chr9	43879820	43880057	rnd-5_family-309	Unknown	+
Pound-7_Chr9	43880058	43880330	rnd-5_family-2876	Unknown	-
Pound-7_Chr9	43880338	43880489	rnd-6_family-3915	Unknown	+
Pound-7_Chr9	43880625	43880780	rnd-6_family-5533	DNA/hAT-Ac	+
Pound-7_Chr9	43880645	43881153	Theobroma_cacao_7_9998	Unspecified	-
Pound-7_Chr9	43883552	43883736	rnd-6_family-151	Unknown	-
Pound-7_Chr9	43883719	43883970	rnd-6_family-3181	Unknown	-
Pound-7_Chr9	43886156	43886208	rnd-5_family-6338	LTR/Gypsy	+
Pound-7_Chr9	43897407	43897534	rnd-4_family-45	LINE/L1	-
Pound-7_Chr9	43898315	43898662	rnd-6_family-1634	Unknown	-
Pound-7_Chr9	43899466	43899928	rnd-3_family-364	Unknown	+
Pound-7_Chr9	43902770	43903532	rnd-6_family-2331	DNA/hAT-Tip100	+
Pound-7_Chr9	43917046	43917141	rnd-6_family-7411	Unknown	+
Pound-7_Chr9	43918989	43919044	rnd-4_family-1903	Unknown	-
Pound-7_Chr9	43919156	43919227	rnd-4_family-459	DNA/CMC-EnSpm	-
Pound-7_Chr9	43919562	43919603	rnd-4_family-459	DNA/CMC-EnSpm	-
Pound-7_Chr9	43920034	43920413	rnd-4_family-459	DNA/CMC-EnSpm	-
Pound-7_Chr9	43920432	43921446	rnd-5_family-1	DNA/CMC-EnSpm	-
Pound-7_Chr9	43921588	43921863	rnd-5_family-911	Unknown	-
Pound-7_Chr9	43924260	43924437	rnd-6_family-1754	Unknown	+
Pound-7_Chr9	43924557	43924878	Pound-7_Chr5_dbseq-nr_5_33604562-33610879	Unspecified	-
Pound-7_Chr9	43929237	43929655	rnd-5_family-893	DNA/PIF-Harbinger	-
Pound-7_Chr9	43929629	43929671	rnd-5_family-270	DNA/PIF-Harbinger	+
Pound-7_Chr9	43930701	43930930	Theobroma_cacao_19_21401	Unspecified	+
Pound-7_Chr9	43931241	43931389	Theobroma_cacao_12_15051	Unspecified	-
Pound-7_Chr9	43931559	43931762	Theobroma_cacao_12_15051	Unspecified	-
Pound-7_Chr9	43931876	43932100	Pound-7_Chr1_dbseq-nr_0_6545894-6552532	Unspecified	+
Pound-7_Chr9	43932086	43932208	rnd-5_family-776	DNA/hAT-Ac	-
Pound-7_Chr9	43932279	43932363	Pound-7_Chr1_dbseq-nr_0_6545894-6552532	Unspecified	+
Pound-7_Chr9	43932358	43933771	Pound-7_Chr1_dbseq-nr_0_6545894-6552532	Unspecified	+
Pound-7_Chr9	43942063	43942328	Theobroma_cacao_19_21401	Unspecified	+
Pound-7_Chr9	43945300	43945420	rnd-5_family-981	Unknown	+
Pound-7_Chr9	43945517	43945673	rnd-5_family-981	Unknown	+
Pound-7_Chr9	43955027	43955084	rnd-5_family-6783	SINE?	-
Pound-7_Chr9	43958006	43958354	rnd-5_family-98	Unknown	+
Pound-7_Chr9	43968088	43968282	rnd-3_family-148	Unknown	-
Pound-7_Chr9	43968840	43968992	rnd-5_family-1653	Unknown	+
Pound-7_Chr9	43969140	43969471	rnd-5_family-1653	Unknown	+
Pound-7_Chr9	43969496	43969544	rnd-5_family-1653	Unknown	+
Pound-7_Chr9	43969547	43969739	rnd-5_family-1653	Unknown	+
Pound-7_Chr9	43973089	43973198	Theobroma_cacao_19_21401	Unspecified	-
Pound-7_Chr9	43973306	43973472	rnd-6_family-2611	LINE/L1	+
Pound-7_Chr9	43973509	43973613	Theobroma_cacao_19_21401	Unspecified	-
Pound-7_Chr9	43973523	43973628	Theobroma_cacao_19_21401	Unspecified	+
Pound-7_Chr9	43978012	43978415	Pound-7_Chr4_dbseq-nr_4_22875559-22879890	Unspecified	-
Pound-7_Chr9	43983165	43983243	rnd-6_family-8370	Unknown	+
Pound-7_Chr9	43983176	43983312	rnd-4_family-37	LTR/Copia	-
Pound-7_Chr9	43986024	43986146	rnd-6_family-292	Unknown	+
Pound-7_Chr9	43995556	43995630	rnd-4_family-1266	Unknown	-
Pound-7_Chr9	43996639	43996730	rnd-4_family-535	DNA/hAT-Tip100	-
Pound-7_Chr9	43996731	43996936	rnd-5_family-15	DNA/hAT-Tip100	-
Pound-7_Chr9	43996939	43997098	rnd-5_family-408	DNA/hAT-Tip100	-
Pound-7_Chr9	43997338	43997415	rnd-4_family-37	LTR/Copia	-
Pound-7_Chr9	43997416	43997428	rnd-6_family-7411	Unknown	-
Pound-7_Chr9	44008889	44009294	rnd-6_family-3718	Unknown	-
Pound-7_Chr9	44010224	44010388	rnd-3_family-255	Unknown	+
Pound-7_Chr9	44010249	44010489	rnd-6_family-5883	Unknown	-
Pound-7_Chr9	44011522	44011922	rnd-6_family-241	LINE/L1	+
Pound-7_Chr9	44011927	44012012	Theobroma_cacao_12_15051	Unspecified	-
Pound-7_Chr9	44011944	44012097	Theobroma_cacao_12_15051	Unspecified	+
Pound-7_Chr9	44012177	44012329	Theobroma_cacao_12_15051	Unspecified	+
Pound-7_Chr9	44012203	44012337	rnd-6_family-151	Unknown	+
Pound-7_Chr9	44013563	44013653	rnd-5_family-2522	Unknown	+
Pound-7_Chr9	44015391	44015516	rnd-4_family-1705	Unknown	+
Pound-7_Chr9	44016563	44016747	rnd-4_family-771	DNA	+
Pound-7_Chr9	44022265	44023579	rnd-5_family-196	Unknown	+
Pound-7_Chr9	44023668	44023755	rnd-4_family-1065	Unknown	+
Pound-7_Chr9	44024318	44024399	rnd-4_family-37	LTR/Copia	-
Pound-7_Chr9	44024366	44025367	Pound-7_Chr6_dbseq-nr_6_8787707-8796280	Unspecified	-
Pound-7_Chr9	44025312	44025750	rnd-4_family-37	LTR/Copia	-
Pound-7_Chr9	44025754	44025805	rnd-6_family-4887	Unknown	-
Pound-7_Chr9	44025810	44025977	rnd-4_family-37	LTR/Copia	-
Pound-7_Chr9	44025974	44026611	rnd-2_family-112	LTR/Gypsy	-
Pound-7_Chr9	44026346	44026612	rnd-6_family-137	Unknown	+
Pound-7_Chr9	44026613	44026921	rnd-6_family-939	Unknown	-
Pound-7_Chr9	44026922	44027065	rnd-6_family-137	Unknown	+
Pound-7_Chr9	44027070	44027166	rnd-6_family-939	Unknown	-
Pound-7_Chr9	44027418	44027902	rnd-5_family-612	DNA/hAT-Tag1	-
Pound-7_Chr9	44027651	44027967	rnd-5_family-289	Unknown	+
Pound-7_Chr9	44028266	44028498	rnd-6_family-992	Unknown	-
Pound-7_Chr9	44028611	44028676	rnd-4_family-37	LTR/Copia	-
Pound-7_Chr9	44029655	44030142	Theobroma_cacao_12_15051	Unspecified	+
Pound-7_Chr9	44030021	44030162	rnd-6_family-151	Unknown	+
Pound-7_Chr9	44036340	44036412	rnd-6_family-1754	Unknown	+
Pound-7_Chr9	44040783	44040887	rnd-4_family-1065	Unknown	+
Pound-7_Chr9	44045891	44046107	rnd-5_family-1741	Simple_repeat	+
Pound-7_Chr9	44045979	44046372	rnd-3_family-364	Unknown	-
Pound-7_Chr9	44055773	44055980	Theobroma_cacao_12_15051	Unspecified	+
Pound-7_Chr9	44056873	44056926	rnd-6_family-2176	Unknown	-
Pound-7_Chr9	44056896	44057058	Pound-7_Chr1_dbseq-nr_0_22520835-22531673	Unspecified	-
Pound-7_Chr9	44057053	44057365	rnd-6_family-2176	Unknown	-
Pound-7_Chr9	44058765	44059136	Pound-7_Chr5_dbseq-nr_5_33604562-33610879	Unspecified	-
Pound-7_Chr9	44059105	44059775	rnd-6_family-1789	LINE/L1	-
Pound-7_Chr9	44059820	44061795	rnd-4_family-612	LINE/L1	-
Pound-7_Chr9	44062985	44063118	Theobroma_cacao_12_15051	Unspecified	+
Pound-7_Chr9	44065284	44065611	rnd-6_family-3718	Unknown	-
Pound-7_Chr9	44065689	44065931	rnd-5_family-1107	LTR/Gypsy	-
Pound-7_Chr9	44065909	44066021	rnd-3_family-216	Unknown	+
Pound-7_Chr9	44066062	44066356	rnd-3_family-216	Unknown	+
Pound-7_Chr9	44083296	44083500	rnd-5_family-1687	DNA/hAT-Tip100	-
Pound-7_Chr9	44083498	44083910	rnd-6_family-366	DNA/hAT-Tip100	-
Pound-7_Chr9	44083926	44084169	Pound-7_Chr7_dbseq-nr_7_7977255-7983671	Unspecified	-
Pound-7_Chr9	44084205	44084351	rnd-5_family-1687	DNA/hAT-Tip100	-
Pound-7_Chr9	44084368	44084482	rnd-6_family-366	DNA/hAT-Tip100	-
Pound-7_Chr9	44084459	44084591	rnd-6_family-1926	Unknown	-
Pound-7_Chr9	44084488	44084703	Theobroma_cacao_13_9446	Unspecified	+
Pound-7_Chr9	44084664	44084731	rnd-6_family-226	Unknown	+
Pound-7_Chr9	44084714	44085560	rnd-6_family-226	Unknown	+
Pound-7_Chr9	44085458	44085722	Theobroma_cacao_13_9446	Unspecified	+
Pound-7_Chr9	44085719	44085870	rnd-5_family-1687	DNA/hAT-Tip100	-
Pound-7_Chr9	44089824	44090167	rnd-5_family-308	Unknown	-
Pound-7_Chr9	44090923	44090988	rnd-6_family-26	Unknown	-
Pound-7_Chr9	44092105	44092620	rnd-3_family-364	Unknown	+
Pound-7_Chr9	44122894	44123053	rnd-6_family-1250	Unknown	+
Pound-7_Chr9	44123129	44126830	rnd-5_family-521	LTR/Caulimovirus	-
Pound-7_Chr9	44127062	44127515	rnd-3_family-169	LINE/L1	+
Pound-7_Chr9	44127567	44127665	rnd-5_family-251	Unknown	+
Pound-7_Chr9	44134100	44134742	Pound-7_Chr3_dbseq-nr_3_27959778-27963735	Unspecified	-
Pound-7_Chr9	44134746	44137884	Pound-7_Chr3_dbseq-nr_3_27959778-27963735	Unspecified	-
Pound-7_Chr9	44140081	44140229	rnd-6_family-2781	DNA/CMC-EnSpm	+
Pound-7_Chr9	44141745	44142053	Pound-7_Chr5_dbseq-nr_5_38758850-38764440	Unspecified	+
Pound-7_Chr9	44142133	44142363	rnd-6_family-5040	Unknown	-
Pound-7_Chr9	44142428	44142562	rnd-5_family-6441	Unknown	+
Pound-7_Chr9	44142549	44142767	rnd-5_family-192	Unknown	+
Pound-7_Chr9	44142776	44146781	rnd-4_family-158	DNA/MuLE-MuDR	+
Pound-7_Chr9	44146752	44148357	rnd-4_family-691	DNA/MuLE-MuDR	+
Pound-7_Chr9	44148392	44149095	rnd-4_family-691	DNA/MuLE-MuDR	+
Pound-7_Chr9	44149215	44149502	rnd-5_family-193	Unknown	+
Pound-7_Chr9	44149814	44149899	rnd-5_family-193	Unknown	+
Pound-7_Chr9	44149949	44150071	rnd-4_family-326	DNA/MuLE-MuDR	+
Pound-7_Chr9	44150072	44150372	rnd-4_family-529	DNA/Maverick	-
Pound-7_Chr9	44150142	44150517	rnd-4_family-326	DNA/MuLE-MuDR	+
Pound-7_Chr9	44150494	44150566	rnd-4_family-158	DNA/MuLE-MuDR	+
Pound-7_Chr9	44151018	44151144	rnd-4_family-158	DNA/MuLE-MuDR	-
Pound-7_Chr9	44151141	44151249	rnd-6_family-386	Unknown	-
Pound-7_Chr9	44151202	44151551	rnd-4_family-691	DNA/MuLE-MuDR	+
Pound-7_Chr9	44151545	44151584	Pound-7_Chr1_dbseq-nr_0_21436174-21439538	Unspecified	-
Pound-7_Chr9	44151585	44151740	rnd-3_family-89	DNA/MuLE-MuDR	-
Pound-7_Chr9	44151742	44151816	rnd-5_family-768	Unknown	-
Pound-7_Chr9	44151819	44152096	rnd-4_family-157	Unknown	+
Pound-7_Chr9	44151850	44152129	rnd-4_family-157	Unknown	-
Pound-7_Chr9	44152134	44155506	rnd-4_family-594	DNA/MuLE-MuDR	-
Pound-7_Chr9	44155541	44155588	rnd-4_family-594	DNA/MuLE-MuDR	+
Pound-7_Chr9	44155554	44155725	rnd-5_family-6441	Unknown	+
Pound-7_Chr9	44155595	44156084	rnd-5_family-698	Unknown	-
Pound-7_Chr9	44158730	44159724	rnd-6_family-3652	Unknown	-
Pound-7_Chr9	44159726	44160227	rnd-5_family-1415	Unknown	+
Pound-7_Chr9	44160217	44160415	rnd-6_family-3652	Unknown	-
Pound-7_Chr9	44167602	44167753	rnd-3_family-216	Unknown	-
Pound-7_Chr9	44168175	44168469	rnd-6_family-1731	LINE/L1	+
Pound-7_Chr9	44168523	44168780	rnd-6_family-1731	LINE/L1	+
Pound-7_Chr9	44172782	44173558	rnd-4_family-2566	LINE/L1	-
Pound-7_Chr9	44173744	44174389	rnd-4_family-1244	Unknown	+
Pound-7_Chr9	44224317	44224578	rnd-5_family-5411	Unknown	+
Pound-7_Chr9	44225179	44225323	rnd-3_family-364	Unknown	+
Pound-7_Chr9	44225202	44225420	rnd-6_family-1926	Unknown	-
Pound-7_Chr9	44230061	44230809	rnd-2_family-112	LTR/Gypsy	-
Pound-7_Chr9	44230432	44231398	rnd-5_family-1902	Unknown	+
Pound-7_Chr9	44231247	44231464	rnd-5_family-968	LTR/Gypsy	-
Pound-7_Chr9	44231758	44232349	rnd-5_family-612	DNA/hAT-Tag1	-
Pound-7_Chr9	44232605	44232710	rnd-5_family-1902	Unknown	+
Pound-7_Chr9	44232734	44232979	rnd-6_family-992	Unknown	-
Pound-7_Chr9	44243657	44243929	rnd-3_family-255	Unknown	-
Pound-7_Chr9	44244356	44244601	rnd-5_family-382	Unknown	+
Pound-7_Chr9	44247724	44247931	rnd-5_family-4471	Unknown	-
Pound-7_Chr9	44254067	44254215	rnd-6_family-2781	DNA/CMC-EnSpm	-
Pound-7_Chr9	44254679	44255341	rnd-5_family-2597	Unknown	+
Pound-7_Chr9	44255316	44256748	Pound-7_Chr3_dbseq-nr_3_22620142-22629238	Unspecified	+
Pound-7_Chr9	44256751	44256989	rnd-5_family-2597	Unknown	+
Pound-7_Chr9	44256998	44257306	rnd-5_family-2597	Unknown	+
Pound-7_Chr9	44257032	44257311	rnd-4_family-210	Unknown	-
Pound-7_Chr9	44257311	44258918	Pound-7_Chr2_dbseq-nr_2_43480852-43489773	Unspecified	+
Pound-7_Chr9	44257568	44260106	Pound-7_Chr3_dbseq-nr_3_8721573-8731813	Unspecified	-
Pound-7_Chr9	44260122	44260331	rnd-4_family-210	Unknown	-
Pound-7_Chr9	44260459	44260563	rnd-6_family-2253	Unknown	-
Pound-7_Chr9	44260560	44261326	rnd-3_family-46	Unknown	+
Pound-7_Chr9	44262443	44263297	Pound-7_Chr3_dbseq-nr_3_22620142-22629238	Unspecified	-
Pound-7_Chr9	44263147	44263410	rnd-5_family-2281	Unknown	-
Pound-7_Chr9	44263209	44263259	rnd-5_family-370	LTR/Gypsy	+
Pound-7_Chr9	44263260	44263466	rnd-5_family-124	LTR/Copia	-
Pound-7_Chr9	44263346	44263517	rnd-5_family-511	LTR/Gypsy	-
Pound-7_Chr9	44263454	44263672	rnd-6_family-1507	LTR/Gypsy	+
Pound-7_Chr9	44263673	44263844	Pound-7_Chr3_dbseq-nr_3_22620142-22629238	Unspecified	-
Pound-7_Chr9	44263852	44263917	rnd-6_family-958	Unknown	+
Pound-7_Chr9	44264855	44265193	rnd-4_family-125	DNA/CMC-EnSpm	+
Pound-7_Chr9	44265377	44265558	rnd-3_family-216	Unknown	+
Pound-7_Chr9	44265654	44265711	rnd-6_family-4007	Unknown	-
Pound-7_Chr9	44265712	44268256	Pound-7_Chr2_dbseq-nr_2_43480852-43489773	Unspecified	+
Pound-7_Chr9	44265957	44268518	Pound-7_Chr10_dbseq-nr_1_12446420-12455758	Unspecified	-
Pound-7_Chr9	44268511	44269138	rnd-6_family-4007	Unknown	-
Pound-7_Chr9	44269151	44269741	rnd-3_family-216	Unknown	+
Pound-7_Chr9	44269990	44270229	rnd-5_family-1687	DNA/hAT-Tip100	-
Pound-7_Chr9	44270215	44270393	rnd-5_family-1687	DNA/hAT-Tip100	-
Pound-7_Chr9	44270393	44270629	rnd-6_family-366	DNA/hAT-Tip100	-
Pound-7_Chr9	44270621	44270858	Pound-7_Chr7_dbseq-nr_7_7977255-7983671	Unspecified	-
Pound-7_Chr9	44270908	44270920	rnd-5_family-4006	Unknown	+
Pound-7_Chr9	44270921	44271009	rnd-4_family-37	LTR/Copia	+
Pound-7_Chr9	44271010	44271075	rnd-5_family-4006	Unknown	+
Pound-7_Chr9	44271051	44271160	rnd-5_family-1687	DNA/hAT-Tip100	-
Pound-7_Chr9	44271364	44271756	rnd-5_family-270	DNA/PIF-Harbinger	-
Pound-7_Chr9	44272130	44272709	rnd-5_family-270	DNA/PIF-Harbinger	-
Pound-7_Chr9	44274028	44274323	Pound-7_Chr1_dbseq-nr_0_22520835-22531673	Unspecified	+
Pound-7_Chr9	44274344	44274424	rnd-6_family-3439	Unknown	+
Pound-7_Chr9	44274480	44274605	rnd-6_family-1507	LTR/Gypsy	+
Pound-7_Chr9	44274606	44274898	rnd-5_family-2325	LTR/Gypsy	-
Pound-7_Chr9	44275454	44275571	rnd-6_family-1926	Unknown	-
Pound-7_Chr9	44275470	44275975	rnd-5_family-1741	Simple_repeat	+
Pound-7_Chr9	44276398	44276739	rnd-5_family-331	Unknown	+
Pound-7_Chr9	44297681	44297861	rnd-3_family-216	Unknown	-
Pound-7_Chr9	44311566	44311739	rnd-6_family-292	Unknown	+
Pound-7_Chr9	44311881	44312048	rnd-6_family-292	Unknown	+
Pound-7_Chr9	44312952	44313376	Theobroma_cacao_19_21401	Unspecified	+
Pound-7_Chr9	44317637	44317719	rnd-5_family-251	Unknown	+
Pound-7_Chr9	44318224	44318357	rnd-3_family-148	Unknown	+
Pound-7_Chr9	44318538	44318629	rnd-6_family-1929	DNA/hAT-Ac	-
Pound-7_Chr9	44319401	44319667	rnd-5_family-893	DNA/PIF-Harbinger	+
Pound-7_Chr9	44320336	44320591	rnd-5_family-1766	Unknown	-
Pound-7_Chr9	44328860	44329048	rnd-5_family-1766	Unknown	-
Pound-7_Chr9	44331401	44331498	rnd-6_family-8370	Unknown	-
Pound-7_Chr9	44332209	44332347	rnd-6_family-292	Unknown	-
Pound-7_Chr9	44339461	44339627	rnd-3_family-148	Unknown	-
Pound-7_Chr9	44339814	44339908	rnd-4_family-1266	Unknown	+
Pound-7_Chr9	44339890	44340412	rnd-3_family-148	Unknown	+
Pound-7_Chr9	44350927	44351118	rnd-4_family-1065	Unknown	-
Pound-7_Chr9	44351665	44352036	rnd-4_family-1903	Unknown	-
Pound-7_Chr9	44351902	44352153	Pound-7_Chr5_dbseq-nr_5_33604562-33610879	Unspecified	+
Pound-7_Chr9	44357844	44358080	Theobroma_cacao_19_21401	Unspecified	+
Pound-7_Chr9	44358094	44358147	Theobroma_cacao_19_21401	Unspecified	+
Pound-7_Chr9	44362818	44363004	rnd-5_family-621	Unknown	-
Pound-7_Chr9	44363028	44363236	rnd-5_family-1766	Unknown	-
Pound-7_Chr9	44364689	44364941	Theobroma_cacao_13_9446	Unspecified	-
Pound-7_Chr9	44364826	44365063	rnd-6_family-226	Unknown	+
Pound-7_Chr9	44365068	44365194	Theobroma_cacao_13_9446	Unspecified	+
Pound-7_Chr9	44369694	44369781	rnd-5_family-4471	Unknown	+
Pound-7_Chr9	44371373	44372875	Pound-7_Chr4_dbseq-nr_4_1864115-1869292	Unspecified	-
Pound-7_Chr9	44372977	44373263	Pound-7_Chr3_dbseq-nr_3_29160680-29165855	Unspecified	+
Pound-7_Chr9	44373019	44373875	Pound-7_Chr10_dbseq-nr_1_7410141-7415564	Unspecified	+
Pound-7_Chr9	44374112	44375902	Pound-7_Chr3_dbseq-nr_3_29160680-29165855	Unspecified	+
Pound-7_Chr9	44377316	44377524	rnd-5_family-5411	Unknown	-
Pound-7_Chr9	44377525	44377903	rnd-5_family-893	DNA/PIF-Harbinger	+
Pound-7_Chr9	44377887	44377944	rnd-5_family-5411	Unknown	-
Pound-7_Chr9	44385372	44385749	rnd-5_family-308	Unknown	+
Pound-7_Chr9	44386151	44386215	rnd-4_family-1266	Unknown	+
Pound-7_Chr9	44387086	44387463	rnd-3_family-364	Unknown	-
Pound-7_Chr9	44387274	44387492	rnd-5_family-1741	Simple_repeat	+
Pound-7_Chr9	44389344	44389474	rnd-6_family-2925	Unknown	-
Pound-7_Chr9	44392349	44392447	rnd-4_family-771	DNA	+
Pound-7_Chr9	44392382	44392571	rnd-6_family-1754	Unknown	+
Pound-7_Chr9	44393489	44393659	rnd-6_family-5343	Unknown	+
Pound-7_Chr9	44399484	44399735	rnd-4_family-2069	Unknown	+
Pound-7_Chr9	44399736	44399776	rnd-5_family-3095	Unknown	-
Pound-7_Chr9	44411211	44411317	rnd-6_family-1634	Unknown	+
Pound-7_Chr9	44416840	44417014	rnd-5_family-196	Unknown	+
Pound-7_Chr9	44416934	44417505	rnd-5_family-785	Unknown	-
Pound-7_Chr9	44417508	44417789	rnd-4_family-150	Unknown	+
Pound-7_Chr9	44424028	44424398	Theobroma_cacao_19_21401	Unspecified	+
Pound-7_Chr9	44425227	44425602	rnd-3_family-364	Unknown	-
Pound-7_Chr9	44425628	44425692	rnd-5_family-382	Unknown	+
Pound-7_Chr9	44430346	44430706	rnd-3_family-88	Unknown	-
Pound-7_Chr9	44433523	44433973	rnd-6_family-1731	LINE/L1	-
Pound-7_Chr9	44435261	44435600	rnd-6_family-1954	LINE/L1	+
Pound-7_Chr9	44438225	44438374	rnd-3_family-235	Unknown	-
Pound-7_Chr9	44459420	44459760	rnd-5_family-413	Unknown	+
Pound-7_Chr9	44459783	44460567	rnd-5_family-566	DNA/PIF-Harbinger	-
Pound-7_Chr9	44461342	44461461	rnd-5_family-2876	Unknown	-
Pound-7_Chr9	44461345	44461810	rnd-4_family-150	Unknown	+
Pound-7_Chr9	44461538	44461811	rnd-5_family-2876	Unknown	-
Pound-7_Chr9	44461818	44462133	rnd-6_family-2253	Unknown	-
Pound-7_Chr9	44461892	44462687	rnd-5_family-1741	Simple_repeat	+
Pound-7_Chr9	44465004	44465103	rnd-5_family-98	Unknown	-
Pound-7_Chr9	44494655	44494828	rnd-5_family-1766	Unknown	-
Pound-7_Chr9	44495281	44495339	rnd-6_family-8370	Unknown	+
Pound-7_Chr9	44495955	44496261	rnd-4_family-1065	Unknown	+
Pound-7_Chr9	44505419	44505465	rnd-5_family-1766	Unknown	+
Pound-7_Chr9	44512834	44513128	rnd-6_family-5883	Unknown	-
Pound-7_Chr9	44515349	44515606	rnd-5_family-382	Unknown	+
Pound-7_Chr9	44515957	44516142	Pound-7_Chr4_dbseq-nr_4_5542907-5553839	Unspecified	-
Pound-7_Chr9	44517406	44517514	rnd-6_family-3885	Unknown	+
Pound-7_Chr9	44518294	44518563	rnd-4_family-1065	Unknown	+
Pound-7_Chr9	44527166	44527371	rnd-5_family-1318	DNA/hAT-Ac	+
Pound-7_Chr9	44527404	44527493	rnd-5_family-1318	DNA/hAT-Ac	+
Pound-7_Chr9	44550793	44551253	rnd-3_family-148	Unknown	-
Pound-7_Chr9	44569419	44569598	rnd-4_family-1065	Unknown	-
Pound-7_Chr9	44569961	44570262	rnd-3_family-148	Unknown	-
Pound-7_Chr9	44570240	44570411	rnd-6_family-830	Unknown	-
Pound-7_Chr9	44570951	44571106	rnd-6_family-3718	Unknown	+
Pound-7_Chr9	44571220	44571399	rnd-6_family-3718	Unknown	-
Pound-7_Chr9	44581506	44582830	rnd-5_family-196	Unknown	+
Pound-7_Chr9	44598630	44598690	rnd-5_family-5411	Unknown	+
Pound-7_Chr9	44598747	44598796	rnd-6_family-1929	DNA/hAT-Ac	+
Pound-7_Chr9	44598795	44598843	rnd-6_family-1929	DNA/hAT-Ac	+
Pound-7_Chr9	44599339	44599423	Theobroma_cacao_19_21401	Unspecified	-
Pound-7_Chr9	44599370	44599430	Theobroma_cacao_19_21401	Unspecified	+
Pound-7_Chr9	44606994	44607043	Theobroma_cacao_12_15051	Unspecified	-
Pound-7_Chr9	44607070	44607193	Theobroma_cacao_12_15051	Unspecified	+
Pound-7_Chr9	44607235	44607365	Theobroma_cacao_12_15051	Unspecified	+
Pound-7_Chr9	44609256	44609467	rnd-6_family-5883	Unknown	+
Pound-7_Chr9	44610229	44610308	rnd-5_family-4006	Unknown	+
Pound-7_Chr9	44615187	44615302	rnd-5_family-382	Unknown	-
Pound-7_Chr9	44618195	44618443	rnd-4_family-1065	Unknown	-
Pound-7_Chr9	44636376	44636542	rnd-6_family-2138	Unknown	+
Pound-7_Chr9	44642214	44642445	rnd-5_family-722	Unknown	+
Pound-7_Chr9	44642413	44642508	rnd-6_family-7411	Unknown	-
Pound-7_Chr9	44642538	44642610	rnd-5_family-1766	Unknown	+
Pound-7_Chr9	44645010	44645090	Theobroma_cacao_13_3306	Unspecified	-
Pound-7_Chr9	44651204	44651308	rnd-6_family-5883	Unknown	-
Pound-7_Chr9	44651966	44652031	rnd-6_family-1754	Unknown	+
Pound-7_Chr9	44652792	44652859	rnd-5_family-140	Unknown	+
Pound-7_Chr9	44652803	44652885	rnd-6_family-9344	Unknown	-
Pound-7_Chr9	44660445	44660648	rnd-5_family-1766	Unknown	-
Pound-7_Chr9	44671839	44671985	rnd-6_family-5343	Unknown	-
Pound-7_Chr9	44672180	44672244	rnd-6_family-292	Unknown	+
Pound-7_Chr9	44673934	44674014	rnd-6_family-950	Unknown	+
Pound-7_Chr9	44683659	44683975	rnd-3_family-364	Unknown	-
Pound-7_Chr9	44688715	44688794	rnd-6_family-5343	Unknown	+
Pound-7_Chr9	44688820	44688943	rnd-4_family-771	DNA	+
Pound-7_Chr9	44689843	44689856	rnd-6_family-7411	Unknown	+
Pound-7_Chr9	44689857	44689938	rnd-4_family-37	LTR/Copia	+
Pound-7_Chr9	44690562	44690686	rnd-5_family-308	Unknown	+
Pound-7_Chr9	44691320	44691462	rnd-5_family-308	Unknown	+
Pound-7_Chr9	44692168	44692246	rnd-6_family-3915	Unknown	-
Pound-7_Chr9	44692385	44692668	rnd-6_family-5343	Unknown	+
Pound-7_Chr9	44692518	44692688	rnd-5_family-522	LTR/Gypsy	-
Pound-7_Chr9	44705606	44705735	Theobroma_cacao_19_21401	Unspecified	+
Pound-7_Chr9	44712275	44712467	rnd-4_family-771	DNA	-
Pound-7_Chr9	44712499	44713514	rnd-4_family-210	Unknown	-
Pound-7_Chr9	44713549	44713791	rnd-4_family-210	Unknown	-
Pound-7_Chr9	44713800	44713945	rnd-6_family-1754	Unknown	-
Pound-7_Chr9	44716459	44716660	Theobroma_cacao_19_21401	Unspecified	+
Pound-7_Chr9	44730853	44730968	rnd-5_family-382	Unknown	+
Pound-7_Chr9	44731254	44731441	rnd-5_family-5411	Unknown	-
Pound-7_Chr9	44739216	44739290	rnd-6_family-130	LTR	-
Pound-7_Chr9	44739527	44739773	Theobroma_cacao_19_21401	Unspecified	+
Pound-7_Chr9	44739722	44739798	Theobroma_cacao_19_21401	Unspecified	-
Pound-7_Chr9	44739856	44740058	Theobroma_cacao_19_21401	Unspecified	+
Pound-7_Chr9	44741048	44741325	rnd-5_family-5411	Unknown	-
Pound-7_Chr9	44742639	44742731	rnd-6_family-26	Unknown	+
Pound-7_Chr9	44742752	44742868	rnd-4_family-1266	Unknown	-
Pound-7_Chr9	44742869	44742893	rnd-5_family-1766	Unknown	+
Pound-7_Chr9	44755163	44755236	rnd-5_family-1306	Unknown	+
Pound-7_Chr9	44755246	44755324	Pound-7_Chr5_dbseq-nr_5_38758850-38764440	Unspecified	-
Pound-7_Chr9	44769557	44769723	rnd-6_family-1754	Unknown	+
Pound-7_Chr9	44770755	44770850	rnd-6_family-292	Unknown	+
Pound-7_Chr9	44772965	44773052	rnd-6_family-7411	Unknown	-
Pound-7_Chr9	44772969	44773064	rnd-6_family-8370	Unknown	+
Pound-7_Chr9	44777568	44777652	rnd-5_family-481	DNA/hAT-Ac	+
Pound-7_Chr9	44779604	44779695	rnd-6_family-1754	Unknown	-
Pound-7_Chr9	44785157	44785431	rnd-5_family-1318	DNA/hAT-Ac	-
Pound-7_Chr9	44787007	44787136	rnd-4_family-1065	Unknown	+
Pound-7_Chr9	44799074	44799220	rnd-5_family-1766	Unknown	+
Pound-7_Chr9	44807834	44808003	rnd-5_family-5411	Unknown	-
Pound-7_Chr9	44807871	44808004	rnd-5_family-98	Unknown	+
Pound-7_Chr9	44810768	44810882	rnd-5_family-382	Unknown	+
Pound-7_Chr9	44813451	44813558	rnd-6_family-8370	Unknown	-
Pound-7_Chr9	44814157	44814241	rnd-5_family-1766	Unknown	+
Pound-7_Chr9	44814859	44815042	rnd-5_family-7563	Unknown	-
Pound-7_Chr9	44816641	44819801	Pound-7_Chr3_dbseq-nr_3_27959778-27963735	Unspecified	+
Pound-7_Chr9	44819805	44820450	Pound-7_Chr3_dbseq-nr_3_27959778-27963735	Unspecified	+
Pound-7_Chr9	44823651	44823836	rnd-6_family-9645	Unknown	+
Pound-7_Chr9	44831867	44832161	rnd-6_family-6749	DNA/PIF-Harbinger	-
Pound-7_Chr9	44832884	44833025	rnd-6_family-3771	Unknown	+
Pound-7_Chr9	44835517	44835660	rnd-4_family-204	Unknown	-
Pound-7_Chr9	44847354	44847813	rnd-3_family-148	Unknown	+
Pound-7_Chr9	44857404	44857524	rnd-5_family-303	Unknown	+
Pound-7_Chr9	44868686	44868847	rnd-5_family-5411	Unknown	+
Pound-7_Chr9	44873751	44873810	rnd-6_family-26	Unknown	+
Pound-7_Chr9	44873926	44874037	rnd-5_family-3138	Unknown	+
Pound-7_Chr9	44880488	44880894	rnd-5_family-893	DNA/PIF-Harbinger	-
Pound-7_Chr9	44881487	44881591	rnd-5_family-308	Unknown	+
Pound-7_Chr9	44882365	44882496	rnd-5_family-308	Unknown	+
Pound-7_Chr9	44882478	44882631	rnd-5_family-4006	Unknown	+
Pound-7_Chr9	44884551	44884737	rnd-5_family-981	Unknown	+
Pound-7_Chr9	44884562	44884578	rnd-5_family-585	RC/Helitron	+
Pound-7_Chr9	44884737	44884762	rnd-5_family-585	RC/Helitron	+
Pound-7_Chr9	44890008	44890266	rnd-4_family-1891	DNA/hAT-Ac	-
Pound-7_Chr9	44893349	44893568	rnd-6_family-4000	Unknown	+
Pound-7_Chr9	44897511	44897623	rnd-6_family-1634	Unknown	+
Pound-7_Chr9	44897545	44897627	rnd-6_family-1634	Unknown	-
Pound-7_Chr9	44938221	44938346	rnd-5_family-785	Unknown	+
Pound-7_Chr9	44945198	44945324	rnd-5_family-911	Unknown	-
Pound-7_Chr9	44958104	44958285	rnd-5_family-262	Unknown	+
Pound-7_Chr9	44962726	44962851	rnd-5_family-308	Unknown	+
Pound-7_Chr9	44970118	44970245	rnd-6_family-1902	Unknown	-
Pound-7_Chr9	44971445	44971745	Theobroma_cacao_19_21401	Unspecified	-
Pound-7_Chr9	44972821	44973012	rnd-5_family-5411	Unknown	+
Pound-7_Chr9	44973738	44974106	Theobroma_cacao_19_21401	Unspecified	+
Pound-7_Chr9	44993438	44993704	rnd-5_family-308	Unknown	+
Pound-7_Chr9	44995040	44995216	rnd-5_family-7563	Unknown	-
Pound-7_Chr9	44996182	44996375	rnd-5_family-9961	DNA/hAT-Tip100	-
Pound-7_Chr9	44996382	44996496	rnd-3_family-364	Unknown	-
Pound-7_Chr9	44997272	44997328	rnd-5_family-382	Unknown	-
Pound-7_Chr9	44998631	44998727	rnd-6_family-1929	DNA/hAT-Ac	-
Pound-7_Chr9	45003808	45003861	rnd-6_family-1754	Unknown	+
Pound-7_Chr9	45004641	45004728	rnd-6_family-2030	DNA/hAT-Tip100	-
Pound-7_Chr9	45015826	45015875	rnd-5_family-158	LTR/Gypsy	-
Pound-7_Chr9	45015876	45016027	rnd-5_family-1900	LINE/L1	-
Pound-7_Chr9	45015948	45016477	rnd-5_family-1900	LINE/L1	-
Pound-7_Chr9	45016028	45016165	rnd-5_family-158	LTR/Gypsy	-
Pound-7_Chr9	45016590	45017336	rnd-5_family-1900	LINE/L1	-
Pound-7_Chr9	45017358	45017460	rnd-5_family-1613	Unknown	-
Pound-7_Chr9	45017432	45017502	rnd-5_family-674	Unknown	+
Pound-7_Chr9	45017470	45017518	rnd-4_family-649	LTR/Gypsy	+
Pound-7_Chr9	45017490	45017592	rnd-5_family-1613	Unknown	-
Pound-7_Chr9	45017984	45018153	rnd-5_family-3839	Unknown	-
Pound-7_Chr9	45018154	45018464	rnd-5_family-612	DNA/hAT-Tag1	+
Pound-7_Chr9	45018303	45018488	rnd-5_family-3812	Unknown	+
Pound-7_Chr9	45018489	45018560	rnd-5_family-3839	Unknown	-
Pound-7_Chr9	45018784	45019541	rnd-5_family-968	LTR/Gypsy	+
Pound-7_Chr9	45019202	45019333	rnd-5_family-678	Unknown	-
Pound-7_Chr9	45019334	45019860	rnd-5_family-674	Unknown	+
Pound-7_Chr9	45019861	45020100	rnd-5_family-678	Unknown	-
Pound-7_Chr9	45019884	45020436	rnd-2_family-112	LTR/Gypsy	+
Pound-7_Chr9	45020436	45020800	rnd-6_family-1343	Unknown	-
Pound-7_Chr9	45024418	45025801	rnd-4_family-1244	Unknown	-
Pound-7_Chr9	45025907	45026011	Pound-7_Chr2_dbseq-nr_2_41821437-41826457	Unspecified	+
Pound-7_Chr9	45026006	45026727	rnd-4_family-1244	Unknown	-
Pound-7_Chr9	45027007	45027098	rnd-4_family-1244	Unknown	-
Pound-7_Chr9	45038180	45038523	rnd-6_family-3718	Unknown	+
Pound-7_Chr9	45039596	45039990	rnd-6_family-3718	Unknown	+
Pound-7_Chr9	45040270	45040441	rnd-5_family-308	Unknown	-
Pound-7_Chr9	45042263	45042700	rnd-6_family-3718	Unknown	+
Pound-7_Chr9	45043029	45043226	rnd-5_family-308	Unknown	-
Pound-7_Chr9	45043971	45044168	Theobroma_cacao_19_21401	Unspecified	-
Pound-7_Chr9	45044546	45044716	rnd-6_family-2253	Unknown	+
Pound-7_Chr9	45044570	45044778	rnd-3_family-364	Unknown	-
Pound-7_Chr9	45053282	45053326	rnd-5_family-3793	Unknown	-
Pound-7_Chr9	45054524	45054669	rnd-5_family-3501	Unknown	+
Pound-7_Chr9	45054739	45054839	rnd-5_family-3501	Unknown	+
Pound-7_Chr9	45054872	45055070	rnd-5_family-382	Unknown	+
Pound-7_Chr9	45060688	45060862	rnd-6_family-9645	Unknown	-
Pound-7_Chr9	45063159	45063263	rnd-6_family-292	Unknown	-
Pound-7_Chr9	45068826	45068875	rnd-6_family-142	DNA/hAT-Tip100	-
Pound-7_Chr9	45072825	45072863	rnd-5_family-566	DNA/PIF-Harbinger	+
Pound-7_Chr9	45086221	45086514	Theobroma_cacao_14_11192	Unspecified	+
Pound-7_Chr9	45096698	45096855	rnd-6_family-1634	Unknown	+
Pound-7_Chr9	45097003	45097137	rnd-5_family-1653	Unknown	+
Pound-7_Chr9	45097307	45097457	Pound-7_Chr5_dbseq-nr_5_33604562-33610879	Unspecified	-
Pound-7_Chr9	45097965	45098964	Pound-7_Chr5_dbseq-nr_5_33604562-33610879	Unspecified	-
Pound-7_Chr9	45098008	45099097	Pound-7_Chr5_dbseq-nr_5_4475696-4482595	Unspecified	+
Pound-7_Chr9	45106141	45106214	rnd-5_family-382	Unknown	+
Pound-7_Chr9	45111914	45112119	rnd-6_family-487	Unknown	-
Pound-7_Chr9	45111957	45112188	rnd-6_family-487	Unknown	+
Pound-7_Chr9	45112643	45112769	rnd-5_family-1766	Unknown	+
Pound-7_Chr9	45115245	45115791	rnd-4_family-1891	DNA/hAT-Ac	-
Pound-7_Chr9	45115925	45116016	rnd-6_family-3718	Unknown	-
Pound-7_Chr9	45116047	45116210	rnd-6_family-3718	Unknown	-
Pound-7_Chr9	45120029	45120131	rnd-6_family-3718	Unknown	-
Pound-7_Chr9	45132111	45132180	rnd-6_family-3816	Unknown	+
Pound-7_Chr9	45133720	45133812	rnd-5_family-251	Unknown	-
Pound-7_Chr9	45135820	45135902	rnd-6_family-7411	Unknown	-
Pound-7_Chr9	45136706	45136788	rnd-6_family-292	Unknown	+
Pound-7_Chr9	45138265	45138351	rnd-4_family-771	DNA	-
Pound-7_Chr9	45141510	45141622	rnd-6_family-3718	Unknown	-
Pound-7_Chr9	45141621	45141769	rnd-6_family-3718	Unknown	-
Pound-7_Chr9	45148345	45148631	rnd-5_family-98	Unknown	+
Pound-7_Chr9	45148367	45148714	rnd-5_family-98	Unknown	-
Pound-7_Chr9	45149234	45149312	rnd-6_family-3718	Unknown	-
Pound-7_Chr9	45149314	45149382	rnd-6_family-3718	Unknown	-
Pound-7_Chr9	45149387	45149865	rnd-6_family-3718	Unknown	-
Pound-7_Chr9	45150731	45150823	rnd-5_family-308	Unknown	-
Pound-7_Chr9	45168340	45168538	rnd-6_family-292	Unknown	-
Pound-7_Chr9	45168986	45169093	rnd-5_family-382	Unknown	+
Pound-7_Chr9	45170916	45171007	rnd-6_family-292	Unknown	+
Pound-7_Chr9	45172413	45172481	rnd-5_family-1766	Unknown	-
Pound-7_Chr9	45173105	45173196	rnd-5_family-382	Unknown	-
Pound-7_Chr9	45176394	45176550	rnd-5_family-481	DNA/hAT-Ac	+
Pound-7_Chr9	45185600	45185863	rnd-4_family-363	Unknown	-
Pound-7_Chr9	45186178	45186279	rnd-6_family-2781	DNA/CMC-EnSpm	+
Pound-7_Chr9	45186308	45186404	rnd-3_family-255	Unknown	-
Pound-7_Chr9	45186345	45186487	rnd-2_family-19	Unknown	+
Pound-7_Chr9	45186402	45186515	rnd-3_family-255	Unknown	-
Pound-7_Chr9	45186821	45186907	rnd-5_family-382	Unknown	+
Pound-7_Chr9	45188468	45188574	rnd-5_family-382	Unknown	+
Pound-7_Chr9	45193128	45193448	rnd-5_family-308	Unknown	-
Pound-7_Chr9	45194441	45194505	rnd-6_family-7969	Unknown	-
Pound-7_Chr9	45198812	45198903	rnd-5_family-308	Unknown	-
Pound-7_Chr9	45199012	45200398	rnd-4_family-461	LINE/L1	+
Pound-7_Chr9	45200429	45200534	rnd-5_family-308	Unknown	-
Pound-7_Chr9	45201441	45201693	rnd-5_family-1107	LTR/Gypsy	+
Pound-7_Chr9	45201804	45202050	rnd-5_family-1107	LTR/Gypsy	+
Pound-7_Chr9	45202042	45202291	rnd-5_family-1107	LTR/Gypsy	-
Pound-7_Chr9	45202195	45202304	rnd-5_family-776	DNA/hAT-Ac	+
Pound-7_Chr9	45203339	45203593	Theobroma_cacao_19_21401	Unspecified	-
Pound-7_Chr9	45204475	45204564	rnd-5_family-5411	Unknown	-
Pound-7_Chr9	45204565	45204709	rnd-5_family-931	RC/Helitron	+
Pound-7_Chr9	45209908	45210033	rnd-5_family-1766	Unknown	+
Pound-7_Chr9	45210093	45210163	rnd-6_family-26	Unknown	-
Pound-7_Chr9	45211464	45211511	Pound-7_Chr8_dbseq-nr_8_19265344-19270312	Unspecified	+
Pound-7_Chr9	45212165	45212262	rnd-6_family-830	Unknown	+
Pound-7_Chr9	45215664	45215925	rnd-3_family-364	Unknown	+
Pound-7_Chr9	45215732	45215929	rnd-4_family-2069	Unknown	-
Pound-7_Chr9	45228114	45228257	rnd-5_family-776	DNA/hAT-Ac	-
Pound-7_Chr9	45228793	45228865	rnd-6_family-3816	Unknown	-
Pound-7_Chr9	45249302	45249446	rnd-5_family-911	Unknown	-
Pound-7_Chr9	45249850	45250248	rnd-5_family-1318	DNA/hAT-Ac	+
Pound-7_Chr9	45261879	45261981	rnd-3_family-235	Unknown	-
Pound-7_Chr9	45263975	45264158	rnd-6_family-1731	LINE/L1	+
Pound-7_Chr9	45267234	45267352	rnd-6_family-3915	Unknown	-
Pound-7_Chr9	45268113	45268214	rnd-4_family-1065	Unknown	-
Pound-7_Chr9	45284648	45284731	rnd-5_family-3501	Unknown	-
Pound-7_Chr9	45286170	45286233	rnd-5_family-6783	SINE?	+
Pound-7_Chr9	45298219	45298262	rnd-4_family-2069	Unknown	-
Pound-7_Chr9	45302997	45303119	Theobroma_cacao_14_11192	Unspecified	-
Pound-7_Chr9	45306863	45307878	rnd-5_family-247	DNA	+
Pound-7_Chr9	45308583	45308695	rnd-3_family-148	Unknown	+
Pound-7_Chr9	45333745	45334085	rnd-5_family-776	DNA/hAT-Ac	-
Pound-7_Chr9	45333995	45334260	rnd-6_family-1919	Unknown	-
Pound-7_Chr9	45334387	45334730	rnd-6_family-1919	Unknown	+
Pound-7_Chr9	45334636	45334884	rnd-5_family-1107	LTR/Gypsy	-
Pound-7_Chr9	45336672	45336777	rnd-5_family-1010	LINE/RTE-BovB	+
Pound-7_Chr9	45338111	45338175	rnd-5_family-1766	Unknown	+
Pound-7_Chr9	45339181	45339302	rnd-5_family-764	Unknown	+
Pound-7_Chr9	45349243	45349408	rnd-6_family-969	Unknown	+
Pound-7_Chr9	45350844	45350915	Theobroma_cacao_11_14776	Unspecified	-
Pound-7_Chr9	45350916	45351143	rnd-5_family-1980	DNA/TcMar-Pogo	+
Pound-7_Chr9	45351147	45351207	Theobroma_cacao_11_14776	Unspecified	-
Pound-7_Chr9	45351953	45351993	rnd-5_family-1481	LTR/Gypsy	-
Pound-7_Chr9	45352654	45352778	rnd-6_family-5343	Unknown	+
Pound-7_Chr9	45366623	45366805	rnd-5_family-1653	Unknown	+
Pound-7_Chr9	45367574	45367626	rnd-5_family-9583	Unknown	-
Pound-7_Chr9	45367630	45367790	rnd-4_family-1436	DNA/MULE-MuDR	+
Pound-7_Chr9	45368992	45369058	rnd-5_family-303	Unknown	+
Pound-7_Chr9	45377344	45377473	rnd-5_family-305	Unknown	-
Pound-7_Chr9	45377874	45377965	rnd-6_family-8370	Unknown	+
Pound-7_Chr9	45379336	45379559	rnd-5_family-308	Unknown	+
Pound-7_Chr9	45384531	45385124	rnd-5_family-309	Unknown	+
Pound-7_Chr9	45388022	45388146	rnd-6_family-487	Unknown	-
Pound-7_Chr9	45388058	45388196	rnd-6_family-487	Unknown	+
Pound-7_Chr9	45395409	45395746	rnd-5_family-308	Unknown	-
Pound-7_Chr9	45402277	45402428	rnd-6_family-5883	Unknown	+
Pound-7_Chr9	45413943	45414109	rnd-6_family-14759	Unknown	+
Pound-7_Chr9	45414113	45414306	rnd-6_family-14759	Unknown	+
Pound-7_Chr9	45414322	45414459	rnd-3_family-148	Unknown	-
Pound-7_Chr9	45420143	45420688	rnd-4_family-1891	DNA/hAT-Ac	+
Pound-7_Chr9	45422560	45422653	rnd-4_family-37	LTR/Copia	+
Pound-7_Chr9	45422999	45423171	rnd-6_family-3040	Unknown	-
Pound-7_Chr9	45429039	45429211	Pound-7_Chr5_dbseq-nr_5_4475696-4482595	Unspecified	+
Pound-7_Chr9	45429453	45429550	rnd-6_family-1789	LINE/L1	-
Pound-7_Chr9	45436833	45436890	rnd-5_family-6783	SINE?	+
Pound-7_Chr9	45445639	45445881	Pound-7_Chr5_dbseq-nr_5_32765024-32767612	Unspecified	+
Pound-7_Chr9	45450186	45450274	rnd-6_family-8370	Unknown	+
Pound-7_Chr9	45458017	45458113	rnd-5_family-413	Unknown	-
Pound-7_Chr9	45458265	45458350	rnd-5_family-413	Unknown	-
Pound-7_Chr9	45482350	45482537	rnd-5_family-911	Unknown	-
Pound-7_Chr9	45490224	45490310	rnd-5_family-8087	Unknown	-
Pound-7_Chr9	45491646	45491928	rnd-5_family-308	Unknown	-
Pound-7_Chr9	45504630	45504700	rnd-4_family-37	LTR/Copia	+
Pound-7_Chr9	45522400	45522768	rnd-5_family-308	Unknown	-
Pound-7_Chr9	45573225	45573326	rnd-5_family-382	Unknown	-
Pound-7_Chr9	45589982	45590093	rnd-6_family-2329	Unknown	+
Pound-7_Chr9	45592923	45593663	rnd-3_family-46	Unknown	-
Pound-7_Chr9	45600483	45600587	rnd-5_family-587	Unknown	-
Pound-7_Chr9	45602809	45603005	rnd-5_family-1306	Unknown	+
Pound-7_Chr9	45602872	45603198	Pound-7_Chr5_dbseq-nr_5_38758850-38764440	Unspecified	-
Pound-7_Chr9	45605343	45605447	rnd-5_family-15	DNA/hAT-Tip100	+
Pound-7_Chr9	45605458	45605712	rnd-5_family-15	DNA/hAT-Tip100	+
Pound-7_Chr9	45618245	45618383	rnd-3_family-148	Unknown	-
Pound-7_Chr9	45629265	45629331	rnd-6_family-10167	Unknown	-
Pound-7_Chr9	45629489	45629618	rnd-6_family-1929	DNA/hAT-Ac	-
Pound-7_Chr9	45633420	45634266	Pound-7_Chr1_dbseq-nr_0_22520835-22531673	Unspecified	-
Pound-7_Chr9	45634555	45634631	rnd-5_family-308	Unknown	+
Pound-7_Chr9	45634687	45634776	rnd-5_family-9961	DNA/hAT-Tip100	+
Pound-7_Chr9	45635860	45635952	rnd-5_family-4006	Unknown	+
Pound-7_Chr9	45635872	45635962	rnd-6_family-8370	Unknown	-
Pound-7_Chr9	45672386	45672786	rnd-6_family-2176	Unknown	-
Pound-7_Chr9	45672763	45672899	Pound-7_Chr1_dbseq-nr_0_22520835-22531673	Unspecified	-
Pound-7_Chr9	45672876	45673225	rnd-6_family-2176	Unknown	-
Pound-7_Chr9	45673210	45673237	Pound-7_Chr1_dbseq-nr_0_22520835-22531673	Unspecified	-
Pound-7_Chr9	45673238	45673342	rnd-6_family-2158	Unknown	+
Pound-7_Chr9	45678056	45678602	Pound-7_Chr7_dbseq-nr_7_19722221-19725353	Unspecified	-
Pound-7_Chr9	45701951	45702432	rnd-6_family-3326	Unknown	+
Pound-7_Chr9	45723298	45723416	rnd-6_family-3581	Unknown	-
Pound-7_Chr9	45728548	45728684	rnd-5_family-2317	Unknown	-
Pound-7_Chr9	45728700	45728863	rnd-5_family-2317	Unknown	-
Pound-7_Chr9	45728941	45729023	rnd-5_family-911	Unknown	-
Pound-7_Chr9	45729120	45729280	rnd-5_family-911	Unknown	+
Pound-7_Chr9	45729333	45729538	rnd-4_family-1903	Unknown	+
Pound-7_Chr9	45731658	45732357	rnd-3_family-88	Unknown	+
Pound-7_Chr9	45738658	45740000	rnd-5_family-196	Unknown	+
Pound-7_Chr9	45778423	45778512	rnd-4_family-37	LTR/Copia	-
Pound-7_Chr9	45778426	45778525	rnd-6_family-7411	Unknown	-
Pound-7_Chr9	45789201	45790014	rnd-5_family-331	Unknown	-
Pound-7_Chr9	45798051	45798168	Theobroma_cacao_13_3306	Unspecified	+
Pound-7_Chr9	45798497	45799082	Pound-7_Chr3_dbseq-nr_3_22620142-22629238	Unspecified	-
Pound-7_Chr9	45799042	45799177	rnd-4_family-37	LTR/Copia	+
Pound-7_Chr9	45799177	45799289	Pound-7_Chr2_dbseq-nr_2_25879911-25891943	Unspecified	+
Pound-7_Chr9	45799245	45799441	rnd-6_family-4184	Unknown	-
Pound-7_Chr9	45799315	45799610	rnd-6_family-738	Unknown	+
Pound-7_Chr9	45799667	45801107	Pound-7_Chr2_dbseq-nr_2_25879911-25891943	Unspecified	+
Pound-7_Chr9	45801108	45801431	rnd-5_family-3976	LTR/Gypsy	-
Pound-7_Chr9	45801707	45801779	rnd-5_family-3976	LTR/Gypsy	-
Pound-7_Chr9	45801784	45801845	rnd-5_family-2063	LTR/Copia	-
Pound-7_Chr9	45801846	45802152	rnd-4_family-37	LTR/Copia	+
Pound-7_Chr9	45802138	45802213	rnd-6_family-2400	LTR/Copia	-
Pound-7_Chr9	45802177	45802810	Pound-7_Chr2_dbseq-nr_2_25879911-25891943	Unspecified	+
Pound-7_Chr9	45802914	45804487	Pound-7_Chr2_dbseq-nr_2_25879911-25891943	Unspecified	+
Pound-7_Chr9	45804425	45804502	rnd-5_family-2679	LTR/Gypsy	-
Pound-7_Chr9	45805417	45805561	rnd-4_family-37	LTR/Copia	-
Pound-7_Chr9	45823829	45823953	rnd-6_family-7281	LTR/Gypsy	+
Pound-7_Chr9	45823930	45823979	Pound-7_Chr3_dbseq-nr_3_8721573-8731813	Unspecified	+
Pound-7_Chr9	45824070	45824927	rnd-6_family-14790	LTR/Gypsy	+
Pound-7_Chr9	45824832	45825121	Pound-7_Chr4_dbseq-nr_4_5542907-5553839	Unspecified	+
Pound-7_Chr9	45825034	45825421	rnd-5_family-149	LTR/Gypsy	+
Pound-7_Chr9	45825417	45825493	rnd-5_family-508	LTR/Gypsy	+
Pound-7_Chr9	45825462	45825652	rnd-6_family-1414	LTR/Gypsy	+
Pound-7_Chr9	45825792	45828677	Pound-7_Chr4_dbseq-nr_4_5542907-5553839	Unspecified	+
Pound-7_Chr9	45828675	45829161	Pound-7_Chr4_dbseq-nr_4_5542907-5553839	Unspecified	+
Pound-7_Chr9	45829022	45829285	Pound-7_Chr3_dbseq-nr_3_22703921-22705940	Unspecified	-
Pound-7_Chr9	45829262	45829311	Pound-7_Chr3_dbseq-nr_3_8721573-8731813	Unspecified	+
Pound-7_Chr9	45829384	45830212	rnd-6_family-14790	LTR/Gypsy	+
Pound-7_Chr9	45830117	45830406	Pound-7_Chr4_dbseq-nr_4_5542907-5553839	Unspecified	+
Pound-7_Chr9	45830119	45830320	Pound-7_Chr5_dbseq-nr_5_21785551-21796720	Unspecified	-
Pound-7_Chr9	45830321	45830513	rnd-5_family-284	LTR/Gypsy	+
Pound-7_Chr9	45830506	45830708	rnd-5_family-149	LTR/Gypsy	+
Pound-7_Chr9	45830709	45830778	Pound-7_Chr5_dbseq-nr_5_21785551-21796720	Unspecified	-
Pound-7_Chr9	45830746	45830935	rnd-6_family-1414	LTR/Gypsy	+
Pound-7_Chr9	45830950	45831595	Pound-7_Chr4_dbseq-nr_4_8745800-8750843	Unspecified	-
Pound-7_Chr9	45847839	45847939	Pound-7_Chr1_dbseq-nr_0_33231475-33236175	Unspecified	+
Pound-7_Chr9	45851586	45851916	Theobroma_cacao_1_23962	Unspecified	-
Pound-7_Chr9	45862054	45862431	rnd-5_family-893	DNA/PIF-Harbinger	+
Pound-7_Chr9	45863358	45863483	rnd-6_family-5883	Unknown	+
Pound-7_Chr9	45863376	45863556	rnd-3_family-255	Unknown	-
Pound-7_Chr9	45863932	45864017	rnd-6_family-131	Unknown	+
Pound-7_Chr9	45864330	45864505	rnd-4_family-535	DNA/hAT-Tip100	+
Pound-7_Chr9	45869762	45869864	rnd-6_family-3718	Unknown	-
Pound-7_Chr9	45875296	45875398	rnd-6_family-3718	Unknown	-
Pound-7_Chr9	45880830	45880932	rnd-6_family-3718	Unknown	-
Pound-7_Chr9	45886364	45886466	rnd-6_family-3718	Unknown	-
Pound-7_Chr9	45887852	45888933	rnd-6_family-6	Unknown	-
Pound-7_Chr9	45889224	45889724	rnd-6_family-3256	Unknown	+
Pound-7_Chr9	45889825	45889861	Pound-7_Chr3_dbseq-nr_3_22158146-22169166	Unspecified	-
Pound-7_Chr9	45889859	45891292	rnd-6_family-582	Unknown	-
Pound-7_Chr9	45891191	45891550	Pound-7_Chr2_dbseq-nr_2_43480852-43489773	Unspecified	+
Pound-7_Chr9	45891293	45892394	Pound-7_Chr3_dbseq-nr_3_22158146-22169166	Unspecified	-
Pound-7_Chr9	45892499	45893507	Pound-7_Chr3_dbseq-nr_3_22158146-22169166	Unspecified	+
Pound-7_Chr9	45893507	45894467	rnd-6_family-582	Unknown	-
Pound-7_Chr9	45894569	45895545	Pound-7_Chr5_dbseq-nr_5_11835402-11844820	Unspecified	-
Pound-7_Chr9	45895529	45895585	Pound-7_Chr3_dbseq-nr_3_8721573-8731813	Unspecified	-
Pound-7_Chr9	45895583	45897083	rnd-6_family-582	Unknown	-
Pound-7_Chr9	45897260	45900307	rnd-3_family-169	LINE/L1	-
Pound-7_Chr9	45900408	45904192	rnd-3_family-169	LINE/L1	-
Pound-7_Chr9	45905284	45906378	rnd-3_family-169	LINE/L1	-
Pound-7_Chr9	45906487	45907983	rnd-3_family-169	LINE/L1	-
Pound-7_Chr9	45909840	45910450	Pound-7_Chr6_dbseq-nr_6_29396552-29400689	Unspecified	+
SCA-6_Chr0	1	75	rnd-4_family-407	LTR/Gypsy	-
SCA-6_Chr0	76	894	Chr3_dbseq-nr_3_15197003-15207171	Unspecified	-
SCA-6_Chr0	857	1226	Chr3_dbseq-nr_3_5204818-5216117	Unspecified	+
SCA-6_Chr0	1201	1240	rnd-6_family-2153	Unknown	-
SCA-6_Chr0	1211	1252	rnd-4_family-407	LTR/Gypsy	-
SCA-6_Chr0	1264	2362	rnd-4_family-504	LTR/Copia	-
SCA-6_Chr0	2363	2444	rnd-3_family-742	LTR/Gypsy	-
SCA-6_Chr0	2445	3009	rnd-4_family-504	LTR/Copia	-
SCA-6_Chr0	2770	3010	rnd-4_family-238	LTR/Copia	-
SCA-6_Chr0	3011	3063	rnd-3_family-742	LTR/Gypsy	-
SCA-6_Chr0	3064	3152	rnd-4_family-504	LTR/Copia	-
SCA-6_Chr0	3153	5325	rnd-3_family-742	LTR/Gypsy	-
SCA-6_Chr0	5329	5421	rnd-4_family-198	LTR/Gypsy	+
SCA-6_Chr0	5417	5750	Chr6_dbseq-nr_6_10648858-10652935	Unspecified	+
SCA-6_Chr0	5704	5792	rnd-4_family-79	LTR/Gypsy	-
SCA-6_Chr0	5743	7048	rnd-4_family-413	LTR/Gypsy	+
SCA-6_Chr0	6997	7108	rnd-4_family-99	LTR/Copia	+
SCA-6_Chr0	7470	7736	rnd-4_family-413	LTR/Gypsy	+
SCA-6_Chr0	7716	8084	Chr4_dbseq-nr_4_10500376-10505431	Unspecified	-
SCA-6_Chr0	8019	8201	rnd-3_family-6	Unknown	+
SCA-6_Chr0	8054	8300	rnd-3_family-209	LTR/Gypsy	+
SCA-6_Chr0	8222	8335	Chr4_dbseq-nr_4_10500376-10505431	Unspecified	-
SCA-6_Chr0	8334	10064	rnd-3_family-209	LTR/Gypsy	+
SCA-6_Chr0	10049	10190	Chr3_dbseq-nr_3_15197003-15207171	Unspecified	+
SCA-6_Chr0	10182	12676	rnd-3_family-209	LTR/Gypsy	+
SCA-6_Chr0	12677	12724	Chr3_dbseq-nr_3_15197003-15207171	Unspecified	+
SCA-6_Chr0	12725	12818	rnd-4_family-198	LTR/Gypsy	+
SCA-6_Chr0	12819	13055	Chr6_dbseq-nr_6_10648858-10652935	Unspecified	+
SCA-6_Chr0	13056	13142	rnd-4_family-79	LTR/Gypsy	-
SCA-6_Chr0	13101	14798	rnd-4_family-413	LTR/Gypsy	+
SCA-6_Chr0	14777	15159	Chr4_dbseq-nr_4_10500376-10505431	Unspecified	-
SCA-6_Chr0	15075	15251	rnd-3_family-6	Unknown	+
SCA-6_Chr0	15110	15277	rnd-3_family-209	LTR/Gypsy	+
SCA-6_Chr0	15209	15354	Chr4_dbseq-nr_4_10500376-10505431	Unspecified	-
SCA-6_Chr0	15366	16507	rnd-3_family-301	LTR/Gypsy	-
SCA-6_Chr0	16507	16526	rnd-6_family-7685	LTR/Gypsy	-
SCA-6_Chr0	16527	16643	rnd-6_family-1810	LTR/Gypsy	+
SCA-6_Chr0	16654	16693	rnd-6_family-2153	Unknown	+
SCA-6_Chr0	16668	17047	Chr3_dbseq-nr_3_5204818-5216117	Unspecified	-
SCA-6_Chr0	17006	17822	Chr3_dbseq-nr_3_15197003-15207171	Unspecified	+
SCA-6_Chr0	17801	18008	rnd-5_family-586	LINE/R1	-
SCA-6_Chr0	17823	18036	rnd-4_family-407	LTR/Gypsy	+
SCA-6_Chr0	17943	18250	Chr3_dbseq-nr_3_5204818-5216117	Unspecified	-
SCA-6_Chr0	18251	19099	rnd-4_family-407	LTR/Gypsy	+
SCA-6_Chr0	19089	19613	Chr4_dbseq-nr_4_10500376-10505431	Unspecified	-
SCA-6_Chr0	19602	19929	rnd-6_family-7685	LTR/Gypsy	-
SCA-6_Chr0	20644	20903	rnd-4_family-1504	DNA	-
SCA-6_Chr0	20890	22585	rnd-4_family-1504	DNA	-
SCA-6_Chr0	22584	22648	rnd-6_family-3741	LTR/Copia	+
SCA-6_Chr0	22649	22858	rnd-6_family-3410	LTR/Copia	+
SCA-6_Chr0	22861	23311	rnd-5_family-750	Unknown	-
SCA-6_Chr0	23312	23583	Chr4_dbseq-nr_4_28333917-28342486	Unspecified	-
SCA-6_Chr0	23584	23812	rnd-5_family-750	Unknown	-
SCA-6_Chr0	23814	23903	rnd-3_family-6	Unknown	-
SCA-6_Chr0	23902	24489	Chr4_dbseq-nr_4_28333917-28342486	Unspecified	-
SCA-6_Chr0	24490	24880	rnd-3_family-349	LTR/Copia	+
SCA-6_Chr0	24936	25119	rnd-3_family-349	LTR/Copia	+
SCA-6_Chr0	25118	25900	Theobroma_cacao_29_9697	Unspecified	+
SCA-6_Chr0	25901	26024	rnd-4_family-558	LTR/Copia	+
SCA-6_Chr0	26025	26639	Theobroma_cacao_29_9697	Unspecified	+
SCA-6_Chr0	26634	27170	rnd-3_family-349	LTR/Copia	+
SCA-6_Chr0	27182	27219	rnd-5_family-2002	Unknown	+
SCA-6_Chr0	27220	27890	rnd-2_family-65	LTR/Copia	+
SCA-6_Chr0	27889	28258	Chr3_dbseq-nr_3_15197003-15207171	Unspecified	+
SCA-6_Chr0	28250	28758	rnd-5_family-616	Unknown	-
SCA-6_Chr0	28757	28853	rnd-5_family-6567	LINE/L1	+
SCA-6_Chr0	28851	29695	rnd-3_family-8	LINE/R1	-
SCA-6_Chr0	28975	30084	rnd-5_family-6567	LINE/L1	+
SCA-6_Chr0	30054	30090	rnd-4_family-683	Unknown	+
SCA-6_Chr0	30085	31549	Chr3_dbseq-nr_3_5204818-5216117	Unspecified	-
SCA-6_Chr0	31549	31978	Chr3_dbseq-nr_3_5204818-5216117	Unspecified	-
SCA-6_Chr0	31973	32006	rnd-5_family-752	Unknown	-
SCA-6_Chr0	31980	32234	rnd-5_family-752	Unknown	-
SCA-6_Chr0	32025	32564	rnd-5_family-154	LINE/L1	-
SCA-6_Chr0	32224	32509	Chr3_dbseq-nr_3_15197003-15207171	Unspecified	+
SCA-6_Chr0	32510	32924	rnd-4_family-6	Unknown	+
SCA-6_Chr0	32925	34263	Chr3_dbseq-nr_3_15197003-15207171	Unspecified	+
SCA-6_Chr0	34263	34357	rnd-4_family-3	Unknown	+
SCA-6_Chr0	34333	36706	Chr3_dbseq-nr_3_5204818-5216117	Unspecified	-
SCA-6_Chr0	36707	37206	rnd-4_family-87	LTR/Gypsy	+
SCA-6_Chr0	37207	37436	Chr1_dbseq-nr_0_12824248-12829628	Unspecified	+
SCA-6_Chr0	37164	38585	Chr3_dbseq-nr_3_5204818-5216117	Unspecified	-
SCA-6_Chr0	38225	39098	Chr6_dbseq-nr_6_10648858-10652935	Unspecified	+
SCA-6_Chr0	38722	40035	Chr3_dbseq-nr_3_5204818-5216117	Unspecified	-
SCA-6_Chr0	40030	40063	rnd-5_family-752	Unknown	-
SCA-6_Chr0	40037	40291	rnd-5_family-752	Unknown	-
SCA-6_Chr0	40082	40621	rnd-5_family-154	LINE/L1	-
SCA-6_Chr0	40248	40566	Chr3_dbseq-nr_3_15197003-15207171	Unspecified	+
SCA-6_Chr0	40567	40981	rnd-4_family-6	Unknown	+
SCA-6_Chr0	40982	42320	Chr3_dbseq-nr_3_15197003-15207171	Unspecified	+
SCA-6_Chr0	42320	42415	rnd-4_family-3	Unknown	+
SCA-6_Chr0	42494	42781	rnd-3_family-349	LTR/Copia	+
SCA-6_Chr0	42782	43707	Chr3_dbseq-nr_3_15197003-15207171	Unspecified	+
SCA-6_Chr0	43551	43677	rnd-4_family-6	Unknown	+
SCA-6_Chr0	43678	43809	rnd-3_family-8	LINE/R1	-
SCA-6_Chr0	43708	43858	rnd-5_family-671	Unknown	-
SCA-6_Chr0	43810	43850	rnd-4_family-6	Unknown	+
SCA-6_Chr0	43827	44060	rnd-3_family-6	Unknown	+
SCA-6_Chr0	43859	43951	rnd-2_family-68	LTR/Gypsy	+
SCA-6_Chr0	43952	45639	Chr3_dbseq-nr_3_5204818-5216117	Unspecified	-
SCA-6_Chr0	45638	48555	rnd-3_family-349	LTR/Copia	+
SCA-6_Chr0	47454	48849	rnd-5_family-5168	Unknown	-
SCA-6_Chr0	48654	50139	rnd-3_family-349	LTR/Copia	+
SCA-6_Chr0	50195	50378	rnd-3_family-349	LTR/Copia	+
SCA-6_Chr0	50377	51108	Theobroma_cacao_29_9697	Unspecified	+
SCA-6_Chr0	51109	51284	rnd-4_family-558	LTR/Copia	+
SCA-6_Chr0	51285	51592	Theobroma_cacao_29_9697	Unspecified	+
SCA-6_Chr0	51590	52590	Chr4_dbseq-nr_4_28333917-28342486	Unspecified	-
SCA-6_Chr0	52578	52774	rnd-6_family-4657	LTR/Gypsy	-
SCA-6_Chr0	52694	53279	rnd-4_family-225	Unknown	-
SCA-6_Chr0	53339	53530	rnd-5_family-3521	LTR/Copia	+
SCA-6_Chr0	53464	53712	rnd-6_family-3702	Unknown	+
SCA-6_Chr0	54272	54505	rnd-4_family-586	DNA/PIF-Harbinger	-
SCA-6_Chr0	54492	54612	rnd-6_family-334	DNA/PIF-Harbinger	-
SCA-6_Chr0	54613	54858	rnd-2_family-492	DNA/PIF-Harbinger	-
SCA-6_Chr0	57639	58024	rnd-6_family-5412	LTR/Copia	+
SCA-6_Chr0	57902	60256	Chr7_dbseq-nr_7_29065646-29070251	Unspecified	-
SCA-6_Chr0	60374	62000	Chr7_dbseq-nr_7_29065646-29070251	Unspecified	-
SCA-6_Chr0	61990	62238	rnd-6_family-5412	LTR/Copia	+
SCA-6_Chr0	62638	63008	rnd-6_family-616	LTR/Copia	-
SCA-6_Chr0	63069	63212	rnd-6_family-616	LTR/Copia	-
SCA-6_Chr0	63301	63579	rnd-6_family-616	LTR/Copia	-
SCA-6_Chr0	63698	65394	Chr3_dbseq-nr_3_15197003-15207171	Unspecified	-
SCA-6_Chr0	65284	65548	rnd-3_family-6	Unknown	-
SCA-6_Chr0	65550	65615	rnd-4_family-44	Unknown	+
SCA-6_Chr0	65616	65819	rnd-3_family-742	LTR/Gypsy	+
SCA-6_Chr0	65729	65945	rnd-2_family-68	LTR/Gypsy	-
SCA-6_Chr0	65946	66629	Chr3_dbseq-nr_3_15197003-15207171	Unspecified	-
SCA-6_Chr0	66644	67702	Chr3_dbseq-nr_3_5204818-5216117	Unspecified	-
SCA-6_Chr0	67506	67830	rnd-4_family-6	Unknown	+
SCA-6_Chr0	67602	67663	rnd-4_family-580	Unknown	-
SCA-6_Chr0	67664	67862	rnd-5_family-586	LINE/R1	-
SCA-6_Chr0	67670	67899	rnd-2_family-68	LTR/Gypsy	+
SCA-6_Chr0	67869	69091	Chr3_dbseq-nr_3_15197003-15207171	Unspecified	+
SCA-6_Chr0	69093	69348	Chr3_dbseq-nr_3_15197003-15207171	Unspecified	+
SCA-6_Chr0	69365	69669	Chr3_dbseq-nr_3_5204818-5216117	Unspecified	+
SCA-6_Chr0	69670	70642	Chr3_dbseq-nr_3_15197003-15207171	Unspecified	+
SCA-6_Chr0	70507	70579	rnd-2_family-68	LTR/Gypsy	+
SCA-6_Chr0	70580	70704	rnd-5_family-671	Unknown	-
SCA-6_Chr0	70705	70963	rnd-2_family-68	LTR/Gypsy	+
SCA-6_Chr0	70840	71073	rnd-3_family-6	Unknown	+
SCA-6_Chr0	70964	72652	Chr3_dbseq-nr_3_15197003-15207171	Unspecified	+
SCA-6_Chr0	72651	74932	Chr3_dbseq-nr_3_5204818-5216117	Unspecified	+
SCA-6_Chr0	74933	75438	rnd-4_family-87	LTR/Gypsy	-
SCA-6_Chr0	75439	76926	Chr3_dbseq-nr_3_5204818-5216117	Unspecified	+
SCA-6_Chr0	76924	77249	Chr6_dbseq-nr_6_10648858-10652935	Unspecified	+
SCA-6_Chr0	77253	78972	rnd-4_family-101	LTR/Gypsy	+
SCA-6_Chr0	78973	79041	rnd-2_family-68	LTR/Gypsy	-
SCA-6_Chr0	79033	79670	Chr4_dbseq-nr_4_10500376-10505431	Unspecified	-
SCA-6_Chr0	79042	79067	rnd-4_family-101	LTR/Gypsy	+
SCA-6_Chr0	79668	82020	Chr3_dbseq-nr_3_5204818-5216117	Unspecified	+
SCA-6_Chr0	81944	82208	rnd-3_family-6	Unknown	-
SCA-6_Chr0	82210	82275	rnd-4_family-44	Unknown	+
SCA-6_Chr0	82276	82482	rnd-3_family-742	LTR/Gypsy	+
SCA-6_Chr0	82389	82605	rnd-2_family-68	LTR/Gypsy	-
SCA-6_Chr0	82606	83447	Chr3_dbseq-nr_3_15197003-15207171	Unspecified	-
SCA-6_Chr0	83464	83805	rnd-6_family-687	LTR/Gypsy	-
SCA-6_Chr0	83656	84012	Chr4_dbseq-nr_4_10500376-10505431	Unspecified	+
SCA-6_Chr0	84018	84081	rnd-4_family-131	Unknown	-
SCA-6_Chr0	84106	85162	rnd-4_family-60	LTR/Gypsy	-
SCA-6_Chr0	85171	85287	rnd-5_family-2971	Unknown	+
SCA-6_Chr0	85228	85543	Chr3_dbseq-nr_3_15197003-15207171	Unspecified	+
SCA-6_Chr0	85540	85843	rnd-5_family-2971	Unknown	+
SCA-6_Chr0	85916	86443	rnd-5_family-749	Unknown	+
SCA-6_Chr0	86137	86634	rnd-5_family-6567	LINE/L1	+
SCA-6_Chr0	86586	86726	rnd-4_family-101	LTR/Gypsy	-
SCA-6_Chr0	86662	86756	rnd-5_family-4146	LTR/Copia	+
SCA-6_Chr0	86690	87328	rnd-4_family-78	Unknown	-
SCA-6_Chr0	87323	87604	Chr3_dbseq-nr_3_15197003-15207171	Unspecified	+
SCA-6_Chr0	87615	87654	rnd-6_family-2153	Unknown	+
SCA-6_Chr0	87629	87987	Chr3_dbseq-nr_3_5204818-5216117	Unspecified	-
SCA-6_Chr0	87950	88782	Chr3_dbseq-nr_3_15197003-15207171	Unspecified	+
SCA-6_Chr0	88783	88901	rnd-4_family-407	LTR/Gypsy	+
SCA-6_Chr0	88902	89206	Chr3_dbseq-nr_3_5204818-5216117	Unspecified	-
SCA-6_Chr0	88902	88967	rnd-5_family-586	LINE/R1	-
SCA-6_Chr0	89192	89429	rnd-4_family-407	LTR/Gypsy	+
SCA-6_Chr0	89554	89658	rnd-5_family-1738	Unknown	-
SCA-6_Chr0	89661	90245	rnd-4_family-407	LTR/Gypsy	+
SCA-6_Chr0	90188	90425	Chr4_dbseq-nr_4_10500376-10505431	Unspecified	-
SCA-6_Chr0	90426	90672	rnd-5_family-3018	Unknown	-
SCA-6_Chr0	90673	90775	Chr4_dbseq-nr_4_10500376-10505431	Unspecified	-
SCA-6_Chr0	90767	91080	Chr3_dbseq-nr_3_15197003-15207171	Unspecified	+
SCA-6_Chr0	91081	91690	rnd-4_family-101	LTR/Gypsy	-
SCA-6_Chr0	91691	91887	rnd-6_family-311	Unknown	+
SCA-6_Chr0	91892	92406	rnd-4_family-60	LTR/Gypsy	-
SCA-6_Chr0	92429	92745	Chr6_dbseq-nr_6_10648858-10652935	Unspecified	-
SCA-6_Chr0	93302	93619	Chr4_dbseq-nr_4_28333917-28342486	Unspecified	+
SCA-6_Chr0	93799	94091	rnd-5_family-859	LTR/Copia	-
SCA-6_Chr0	93879	94290	Chr4_dbseq-nr_4_28333917-28342486	Unspecified	+
SCA-6_Chr0	94371	94638	Chr4_dbseq-nr_4_28333917-28342486	Unspecified	-
SCA-6_Chr0	94639	94734	rnd-3_family-209	LTR/Gypsy	-
SCA-6_Chr0	94735	94921	rnd-3_family-6	Unknown	-
SCA-6_Chr0	94850	95310	Chr4_dbseq-nr_4_10500376-10505431	Unspecified	+
SCA-6_Chr0	94922	94987	rnd-3_family-209	LTR/Gypsy	-
SCA-6_Chr0	95214	96313	rnd-4_family-413	LTR/Gypsy	-
SCA-6_Chr0	96318	96597	Chr3_dbseq-nr_3_15197003-15207171	Unspecified	+
SCA-6_Chr0	101500	102765	Chr3_dbseq-nr_3_5204818-5216117	Unspecified	-
SCA-6_Chr0	102768	103483	rnd-2_family-68	LTR/Gypsy	-
SCA-6_Chr0	103419	103528	rnd-4_family-79	LTR/Gypsy	+
SCA-6_Chr0	103529	103786	Chr6_dbseq-nr_6_10648858-10652935	Unspecified	-
SCA-6_Chr0	103793	104026	Chr3_dbseq-nr_3_15197003-15207171	Unspecified	-
SCA-6_Chr0	104024	104710	Chr4_dbseq-nr_4_28333917-28342486	Unspecified	-
SCA-6_Chr0	104717	105075	Chr4_dbseq-nr_4_28333917-28342486	Unspecified	-
SCA-6_Chr0	105198	105720	Chr4_dbseq-nr_4_28333917-28342486	Unspecified	-
SCA-6_Chr0	106117	107307	Chr4_dbseq-nr_4_28333917-28342486	Unspecified	-
SCA-6_Chr0	107411	107714	Chr4_dbseq-nr_4_28333917-28342486	Unspecified	-
SCA-6_Chr0	107720	108560	rnd-4_family-135	LTR/Copia	-
SCA-6_Chr0	108181	108594	rnd-6_family-1324	Unknown	+
SCA-6_Chr0	108595	109039	rnd-4_family-135	LTR/Copia	-
SCA-6_Chr0	109039	109465	Chr4_dbseq-nr_4_28333917-28342486	Unspecified	-
SCA-6_Chr0	109429	109627	Chr3_dbseq-nr_3_5204818-5216117	Unspecified	+
SCA-6_Chr0	109590	109642	rnd-5_family-6567	LINE/L1	+
SCA-6_Chr0	109599	109697	rnd-4_family-3	Unknown	-
SCA-6_Chr0	109695	111035	Chr3_dbseq-nr_3_5204818-5216117	Unspecified	+
SCA-6_Chr0	110994	111286	rnd-4_family-580	Unknown	+
SCA-6_Chr0	111036	111547	rnd-4_family-6	Unknown	-
SCA-6_Chr0	111398	111713	rnd-5_family-154	LINE/L1	+
SCA-6_Chr0	111440	112217	Chr3_dbseq-nr_3_5204818-5216117	Unspecified	+
SCA-6_Chr0	112221	115862	Chr3_dbseq-nr_3_15197003-15207171	Unspecified	+
SCA-6_Chr0	115863	116067	rnd-4_family-172	LTR/Gypsy	-
SCA-6_Chr0	115991	118349	Chr3_dbseq-nr_3_15197003-15207171	Unspecified	+
SCA-6_Chr0	118345	118825	rnd-5_family-1795	LTR/Copia	-
SCA-6_Chr0	118823	120979	Chr3_dbseq-nr_3_15197003-15207171	Unspecified	-
SCA-6_Chr0	120987	121238	rnd-6_family-18690	Unknown	+
SCA-6_Chr0	121235	121821	Chr3_dbseq-nr_3_15197003-15207171	Unspecified	-
SCA-6_Chr0	121816	121852	rnd-6_family-2153	Unknown	+
SCA-6_Chr0	121828	122196	Chr3_dbseq-nr_3_5204818-5216117	Unspecified	-
SCA-6_Chr0	122159	122887	Chr3_dbseq-nr_3_15197003-15207171	Unspecified	+
SCA-6_Chr0	122453	122853	Chr3_dbseq-nr_3_5204818-5216117	Unspecified	-
SCA-6_Chr0	122854	122972	rnd-5_family-854	Unknown	-
SCA-6_Chr0	122979	123097	rnd-4_family-407	LTR/Gypsy	+
SCA-6_Chr0	123098	123413	Chr3_dbseq-nr_3_5204818-5216117	Unspecified	-
SCA-6_Chr0	123350	123615	rnd-4_family-101	LTR/Gypsy	+
SCA-6_Chr0	138268	138872	Chr3_dbseq-nr_3_15197003-15207171	Unspecified	-
SCA-6_Chr0	138874	139478	rnd-6_family-9499	LTR/Copia	-
SCA-6_Chr0	139481	141743	Chr1_dbseq-nr_0_22543509-22546873	Unspecified	-
SCA-6_Chr0	141745	142339	Chr4_dbseq-nr_4_28333917-28342486	Unspecified	-
SCA-6_Chr0	142350	142500	rnd-6_family-3741	LTR/Copia	+
SCA-6_Chr0	142501	142712	rnd-6_family-3410	LTR/Copia	+
SCA-6_Chr0	142715	143170	rnd-5_family-750	Unknown	-
SCA-6_Chr0	143171	143444	Chr4_dbseq-nr_4_28333917-28342486	Unspecified	-
SCA-6_Chr0	143445	143510	rnd-5_family-750	Unknown	-
SCA-6_Chr0	143511	143746	Chr3_dbseq-nr_3_15197003-15207171	Unspecified	+
SCA-6_Chr0	143751	144008	Chr6_dbseq-nr_6_10648858-10652935	Unspecified	+
SCA-6_Chr0	144009	144118	rnd-4_family-79	LTR/Gypsy	-
SCA-6_Chr0	144072	145754	rnd-4_family-413	LTR/Gypsy	+
SCA-6_Chr0	145633	145985	Chr4_dbseq-nr_4_10500376-10505431	Unspecified	-
SCA-6_Chr0	145994	146076	Chr4_dbseq-nr_4_10500376-10505431	Unspecified	+
SCA-6_Chr0	146004	146361	rnd-4_family-60	LTR/Gypsy	-
SCA-6_Chr0	146204	146661	Chr4_dbseq-nr_4_10500376-10505431	Unspecified	+
SCA-6_Chr0	146661	148140	Chr3_dbseq-nr_3_15197003-15207171	Unspecified	-
SCA-6_Chr0	148141	149281	rnd-5_family-6567	LINE/L1	-
SCA-6_Chr0	149340	149426	rnd-6_family-2994	Unknown	+
SCA-6_Chr0	149375	149449	rnd-5_family-6567	LINE/L1	-
SCA-6_Chr0	149473	149947	rnd-5_family-616	Unknown	+
SCA-6_Chr0	149948	151118	Chr3_dbseq-nr_3_15197003-15207171	Unspecified	-
SCA-6_Chr0	151141	151647	Chr3_dbseq-nr_3_15197003-15207171	Unspecified	-
SCA-6_Chr0	151692	151971	Chr3_dbseq-nr_3_15197003-15207171	Unspecified	-
SCA-6_Chr0	151960	153014	Chr3_dbseq-nr_3_15197003-15207171	Unspecified	-
SCA-6_Chr0	152939	153140	rnd-4_family-172	LTR/Gypsy	+
SCA-6_Chr0	153143	153968	Chr3_dbseq-nr_3_15197003-15207171	Unspecified	-
SCA-6_Chr0	154051	154731	Chr3_dbseq-nr_3_15197003-15207171	Unspecified	-
SCA-6_Chr0	154726	154762	rnd-4_family-683	Unknown	-
SCA-6_Chr0	154732	155887	rnd-5_family-6567	LINE/L1	-
SCA-6_Chr0	155936	156026	rnd-6_family-2994	Unknown	+
SCA-6_Chr0	155974	156048	rnd-5_family-6567	LINE/L1	-
SCA-6_Chr0	156056	156528	rnd-5_family-616	Unknown	+
SCA-6_Chr0	156529	156885	Chr3_dbseq-nr_3_15197003-15207171	Unspecified	-
SCA-6_Chr0	156906	158269	rnd-4_family-413	LTR/Gypsy	-
SCA-6_Chr0	158287	158324	rnd-6_family-2153	Unknown	+
SCA-6_Chr0	158305	158657	Chr3_dbseq-nr_3_15197003-15207171	Unspecified	+
SCA-6_Chr0	158632	158794	Chr3_dbseq-nr_3_15197003-15207171	Unspecified	+
SCA-6_Chr0	158806	159053	rnd-5_family-3018	Unknown	-
SCA-6_Chr0	159063	159154	Chr4_dbseq-nr_4_10500376-10505431	Unspecified	-
SCA-6_Chr0	159152	159422	rnd-4_family-60	LTR/Gypsy	-
SCA-6_Chr0	159379	159472	rnd-4_family-79	LTR/Gypsy	+
SCA-6_Chr0	159419	159748	Chr6_dbseq-nr_6_10648858-10652935	Unspecified	-
SCA-6_Chr0	159748	159778	rnd-3_family-209	LTR/Gypsy	+
SCA-6_Chr0	159779	159964	rnd-3_family-6	Unknown	+
SCA-6_Chr0	159918	160091	Chr4_dbseq-nr_4_10500376-10505431	Unspecified	-
SCA-6_Chr0	159965	160063	rnd-3_family-209	LTR/Gypsy	+
SCA-6_Chr0	160101	161705	Chr4_dbseq-nr_4_28333917-28342486	Unspecified	-
SCA-6_Chr0	161629	161881	rnd-6_family-4657	LTR/Gypsy	-
SCA-6_Chr0	161794	162378	rnd-4_family-225	Unknown	-
SCA-6_Chr0	162382	163142	rnd-3_family-331	Unknown	+
SCA-6_Chr0	163142	163530	rnd-3_family-299	LTR/Copia	+
SCA-6_Chr0	163526	163865	Chr4_dbseq-nr_4_28333917-28342486	Unspecified	-
SCA-6_Chr0	163864	164997	Theobroma_cacao_29_9697	Unspecified	+
SCA-6_Chr0	164998	165449	Chr4_dbseq-nr_4_28333917-28342486	Unspecified	-
SCA-6_Chr0	165446	165940	rnd-4_family-413	LTR/Gypsy	+
SCA-6_Chr0	165839	166266	Chr4_dbseq-nr_4_10500376-10505431	Unspecified	-
SCA-6_Chr0	166161	166516	rnd-4_family-60	LTR/Gypsy	+
SCA-6_Chr0	166500	166564	rnd-5_family-4146	LTR/Copia	-
SCA-6_Chr0	166515	166678	rnd-5_family-5385	Unknown	+
SCA-6_Chr0	166705	169512	rnd-3_family-44	Unknown	-
SCA-6_Chr0	169559	170081	rnd-3_family-44	Unknown	-
SCA-6_Chr0	169788	170240	rnd-4_family-78	Unknown	+
SCA-6_Chr0	170242	170566	Chr3_dbseq-nr_3_15197003-15207171	Unspecified	-
SCA-6_Chr0	170311	170460	rnd-5_family-925	Unknown	+
SCA-6_Chr0	170461	170622	rnd-4_family-130	Unknown	-
SCA-6_Chr0	170627	170756	Chr4_dbseq-nr_4_28333917-28342486	Unspecified	-
SCA-6_Chr0	170774	171038	Chr6_dbseq-nr_6_10648858-10652935	Unspecified	+
SCA-6_Chr0	171039	171142	rnd-4_family-79	LTR/Gypsy	-
SCA-6_Chr0	171092	172132	rnd-2_family-68	LTR/Gypsy	+
SCA-6_Chr0	171801	172144	rnd-4_family-414	LTR/Gypsy	-
SCA-6_Chr0	172131	173620	Chr3_dbseq-nr_3_5204818-5216117	Unspecified	+
SCA-6_Chr0	173614	173676	rnd-5_family-847	Unknown	-
SCA-6_Chr0	173621	174789	rnd-5_family-6567	LINE/L1	-
SCA-6_Chr0	174837	174933	rnd-5_family-6567	LINE/L1	-
SCA-6_Chr0	174927	175430	rnd-5_family-616	Unknown	+
SCA-6_Chr0	175431	176115	Chr3_dbseq-nr_3_15197003-15207171	Unspecified	-
SCA-6_Chr0	176113	176835	Chr3_dbseq-nr_3_15197003-15207171	Unspecified	-
SCA-6_Chr0	176758	176890	Chr10_dbseq-nr_1_27376733-27379619	Unspecified	+
SCA-6_Chr0	176879	177225	rnd-3_family-36	Unknown	+
SCA-6_Chr0	177167	177237	rnd-6_family-11109	Unknown	-
SCA-6_Chr0	177247	179854	Chr3_dbseq-nr_3_15197003-15207171	Unspecified	-
SCA-6_Chr0	179849	179885	rnd-4_family-683	Unknown	-
SCA-6_Chr0	179855	180940	rnd-5_family-6567	LINE/L1	-
SCA-6_Chr0	180950	180989	rnd-6_family-2153	Unknown	+
SCA-6_Chr0	180965	182120	Chr3_dbseq-nr_3_15197003-15207171	Unspecified	+
SCA-6_Chr0	182121	182228	rnd-4_family-407	LTR/Gypsy	+
SCA-6_Chr0	182208	182321	rnd-2_family-68	LTR/Gypsy	+
SCA-6_Chr0	182229	182544	Chr3_dbseq-nr_3_5204818-5216117	Unspecified	-
SCA-6_Chr0	182229	182294	rnd-5_family-586	LINE/R1	-
SCA-6_Chr0	182526	183202	rnd-4_family-101	LTR/Gypsy	+
SCA-6_Chr0	183189	183377	Chr4_dbseq-nr_4_10500376-10505431	Unspecified	-
SCA-6_Chr0	183378	183623	rnd-5_family-3018	Unknown	-
SCA-6_Chr0	183624	183723	Chr4_dbseq-nr_4_10500376-10505431	Unspecified	-
SCA-6_Chr0	183646	183752	rnd-4_family-197	LTR/Gypsy	+
SCA-6_Chr0	183725	184025	rnd-3_family-301	LTR/Gypsy	+
SCA-6_Chr0	190640	191172	rnd-5_family-180	LTR/Copia	+
SCA-6_Chr0	190989	191199	rnd-3_family-299	LTR/Copia	+
SCA-6_Chr0	191312	191429	rnd-5_family-180	LTR/Copia	+
SCA-6_Chr0	191352	191472	Chr3_dbseq-nr_3_25970268-25977730	Unspecified	+
SCA-6_Chr0	217697	218004	rnd-5_family-474	Unknown	-
SCA-6_Chr0	218005	218043	rnd-4_family-472	LTR/Gypsy	-
SCA-6_Chr0	218092	218228	rnd-4_family-472	LTR/Gypsy	-
SCA-6_Chr0	218292	218661	rnd-3_family-149	LTR/Gypsy	-
SCA-6_Chr0	218322	218568	rnd-6_family-2284	LTR/ERVK	+
SCA-6_Chr0	218710	218997	rnd-3_family-149	LTR/Gypsy	-
SCA-6_Chr0	219036	219178	rnd-5_family-1896	Unknown	+
SCA-6_Chr0	219064	219538	rnd-3_family-149	LTR/Gypsy	-
SCA-6_Chr0	219600	222035	rnd-3_family-149	LTR/Gypsy	-
SCA-6_Chr0	221953	222040	Chr4_dbseq-nr_4_28474159-28483993	Unspecified	-
SCA-6_Chr0	222041	222191	rnd-6_family-8844	LTR/Gypsy	-
SCA-6_Chr0	222192	222631	Chr4_dbseq-nr_4_28474159-28483993	Unspecified	-
SCA-6_Chr0	222563	226109	rnd-3_family-149	LTR/Gypsy	-
SCA-6_Chr0	226210	229551	rnd-3_family-149	LTR/Gypsy	+
SCA-6_Chr0	229542	229922	Chr4_dbseq-nr_4_28474159-28483993	Unspecified	+
SCA-6_Chr0	229923	230073	rnd-6_family-8844	LTR/Gypsy	+
SCA-6_Chr0	230079	232589	rnd-3_family-149	LTR/Gypsy	+
SCA-6_Chr0	238919	239096	Chr4_dbseq-nr_4_26489902-26495848	Unspecified	-
SCA-6_Chr0	239124	239336	Chr4_dbseq-nr_4_26489902-26495848	Unspecified	-
SCA-6_Chr0	239364	239576	Chr4_dbseq-nr_4_26489902-26495848	Unspecified	-
SCA-6_Chr0	239631	239843	Chr4_dbseq-nr_4_26489902-26495848	Unspecified	-
SCA-6_Chr0	239871	240086	Chr4_dbseq-nr_4_26489902-26495848	Unspecified	-
SCA-6_Chr0	240111	240323	Chr4_dbseq-nr_4_26489902-26495848	Unspecified	-
SCA-6_Chr0	240400	240549	Chr4_dbseq-nr_4_26489902-26495848	Unspecified	-
SCA-6_Chr1	39	919	rnd-4_family-761	LINE/L1	+
SCA-6_Chr1	1005	1182	rnd-4_family-761	LINE/L1	+
SCA-6_Chr1	1642	1740	rnd-6_family-1576	Unknown	-
SCA-6_Chr1	1905	2590	rnd-5_family-230	LTR/Gypsy	-
SCA-6_Chr1	4202	8872	rnd-4_family-761	LINE/L1	+
SCA-6_Chr1	8927	9136	rnd-4_family-761	LINE/L1	+
SCA-6_Chr1	9435	10739	rnd-4_family-761	LINE/L1	+
SCA-6_Chr1	10748	11441	rnd-5_family-230	LTR/Gypsy	-
SCA-6_Chr1	13090	13349	rnd-5_family-230	LTR/Gypsy	-
SCA-6_Chr1	13121	13426	rnd-4_family-761	LINE/L1	+
SCA-6_Chr1	13536	13743	rnd-4_family-761	LINE/L1	+
SCA-6_Chr1	14046	14171	rnd-4_family-761	LINE/L1	+
SCA-6_Chr1	14317	14539	rnd-4_family-761	LINE/L1	+
SCA-6_Chr1	15510	15547	rnd-6_family-178	Unknown	-
SCA-6_Chr1	15720	15780	rnd-6_family-178	Unknown	-
SCA-6_Chr1	16104	16456	rnd-6_family-178	Unknown	-
SCA-6_Chr1	19746	19840	rnd-5_family-1777	Unknown	+
SCA-6_Chr1	19854	19961	rnd-5_family-1777	Unknown	+
SCA-6_Chr1	19958	20031	rnd-6_family-956	Unknown	-
SCA-6_Chr1	20095	20387	rnd-6_family-956	Unknown	-
SCA-6_Chr1	20405	20947	rnd-6_family-956	Unknown	-
SCA-6_Chr1	20944	21052	rnd-6_family-956	Unknown	-
SCA-6_Chr1	24233	24321	Theobroma_cacao_12_10228	Unspecified	+
SCA-6_Chr1	25269	25382	rnd-5_family-1512	Unknown	-
SCA-6_Chr1	31417	31569	rnd-5_family-2677	Unknown	-
SCA-6_Chr1	36374	36591	rnd-6_family-3193	Unknown	+
SCA-6_Chr1	36433	37647	rnd-4_family-1139	Unknown	-
SCA-6_Chr1	39112	40075	rnd-4_family-64	Unknown	-
SCA-6_Chr1	40082	40502	rnd-4_family-280	LTR/Gypsy	+
SCA-6_Chr1	41632	41849	rnd-5_family-370	Unknown	-
SCA-6_Chr1	47122	47217	rnd-5_family-60	Unknown	+
SCA-6_Chr1	54700	54744	rnd-5_family-1487	Simple_repeat	+
SCA-6_Chr1	54705	55110	rnd-6_family-12436	Unknown	-
SCA-6_Chr1	55117	55192	rnd-6_family-618	Unknown	+
SCA-6_Chr1	55145	55283	rnd-6_family-1496	Unknown	-
SCA-6_Chr1	55192	55208	rnd-6_family-1496	Unknown	+
SCA-6_Chr1	55209	55497	rnd-6_family-4049	DNA/PIF-Harbinger	-
SCA-6_Chr1	55467	55559	rnd-6_family-454	Unknown	-
SCA-6_Chr1	55561	55621	rnd-4_family-348	DNA/PIF-Harbinger	-
SCA-6_Chr1	55628	57211	rnd-6_family-4049	DNA/PIF-Harbinger	-
SCA-6_Chr1	57212	59801	rnd-6_family-5453	DNA/MuLE-MuDR	+
SCA-6_Chr1	59823	61283	rnd-5_family-659	LINE/R1	-
SCA-6_Chr1	61287	61406	rnd-6_family-2464	LTR/Gypsy	+
SCA-6_Chr1	61433	61913	rnd-5_family-1487	Simple_repeat	+
SCA-6_Chr1	61920	62010	rnd-6_family-3529	Unknown	-
SCA-6_Chr1	62012	62780	rnd-5_family-659	LINE/R1	-
SCA-6_Chr1	62814	62962	rnd-5_family-659	LINE/R1	-
SCA-6_Chr1	63018	63779	rnd-4_family-276	LTR/Copia	-
SCA-6_Chr1	63782	64087	rnd-5_family-660	Unknown	+
SCA-6_Chr1	64094	64136	rnd-4_family-3661	Unknown	-
SCA-6_Chr1	64137	64375	rnd-5_family-3069	Unknown	+
SCA-6_Chr1	64376	64458	rnd-4_family-3661	Unknown	-
SCA-6_Chr1	64383	64757	rnd-6_family-289	Unknown	+
SCA-6_Chr1	64909	65091	rnd-5_family-3069	Unknown	+
SCA-6_Chr1	69412	69692	rnd-5_family-370	Unknown	-
SCA-6_Chr1	78572	78718	rnd-6_family-1483	Unknown	+
SCA-6_Chr1	80289	81106	rnd-6_family-2850	Unknown	+
SCA-6_Chr1	80737	81487	rnd-4_family-394	DNA/MULE-MuDR	-
SCA-6_Chr1	82095	82454	Chr3_dbseq-nr_3_15197003-15207171	Unspecified	+
SCA-6_Chr1	82208	82486	rnd-5_family-925	Unknown	-
SCA-6_Chr1	82454	83249	rnd-4_family-280	LTR/Gypsy	+
SCA-6_Chr1	82997	83443	rnd-4_family-101	LTR/Gypsy	-
SCA-6_Chr1	83140	83868	rnd-4_family-3	Unknown	+
SCA-6_Chr1	83623	84753	rnd-4_family-407	LTR/Gypsy	+
SCA-6_Chr1	84753	85057	Chr4_dbseq-nr_4_10500376-10505431	Unspecified	-
SCA-6_Chr1	85003	85219	rnd-5_family-157	Unknown	+
SCA-6_Chr1	85083	85258	rnd-5_family-1352	LTR/Gypsy	+
SCA-6_Chr1	85259	85336	rnd-6_family-687	LTR/Gypsy	+
SCA-6_Chr1	85264	85338	Chr4_dbseq-nr_4_10500376-10505431	Unspecified	-
SCA-6_Chr1	85727	87668	rnd-4_family-84	LINE/L1	+
SCA-6_Chr1	87692	88394	rnd-3_family-24	LINE/L1	+
SCA-6_Chr1	88587	89162	rnd-3_family-24	LINE/L1	+
SCA-6_Chr1	88852	89213	Chr5_dbseq-nr_5_4223557-4230466	Unspecified	-
SCA-6_Chr1	89210	89462	rnd-5_family-1433	Unknown	+
SCA-6_Chr1	89465	89851	rnd-6_family-3238	Unknown	+
SCA-6_Chr1	89852	90100	Theobroma_cacao_17_14369	Unspecified	-
SCA-6_Chr1	89960	90370	rnd-4_family-276	LTR/Copia	-
SCA-6_Chr1	90393	90509	rnd-6_family-3238	Unknown	+
SCA-6_Chr1	102092	102258	rnd-5_family-1438	LINE/RTE-BovB	+
SCA-6_Chr1	111244	112261	rnd-4_family-761	LINE/L1	+
SCA-6_Chr1	112548	112747	rnd-5_family-1954	LTR/ERV1	-
SCA-6_Chr1	112732	112779	rnd-5_family-1876	DNA/CMC-EnSpm	+
SCA-6_Chr1	112868	113272	rnd-2_family-492	DNA/PIF-Harbinger	+
SCA-6_Chr1	113298	113419	rnd-5_family-1954	LTR/ERV1	-
SCA-6_Chr1	117231	117615	rnd-2_family-492	DNA/PIF-Harbinger	-
SCA-6_Chr1	117764	117869	rnd-5_family-439	Unknown	-
SCA-6_Chr1	132012	132040	rnd-6_family-8635	Unknown	-
SCA-6_Chr1	132041	132197	rnd-6_family-1215	Unknown	+
SCA-6_Chr1	132198	132225	rnd-6_family-8635	Unknown	-
SCA-6_Chr1	143507	143595	rnd-5_family-770	LINE/L1	+
SCA-6_Chr1	154541	154625	rnd-4_family-402	Unknown	+
SCA-6_Chr1	171327	171467	rnd-6_family-246	Unknown	-
SCA-6_Chr1	171781	171866	rnd-6_family-246	Unknown	-
SCA-6_Chr1	184006	184162	rnd-6_family-6128	DNA/hAT-Tip100	-
SCA-6_Chr1	192665	192827	rnd-6_family-1228	LTR/Gypsy	+
SCA-6_Chr1	193431	193514	rnd-5_family-1954	LTR/ERV1	+
SCA-6_Chr1	193489	193741	rnd-6_family-1228	LTR/Gypsy	-
SCA-6_Chr1	193648	193872	rnd-5_family-1954	LTR/ERV1	-
SCA-6_Chr1	194290	194827	rnd-4_family-260	Unknown	-
SCA-6_Chr1	194827	194974	Chr4_dbseq-nr_4_38274500-38277100	Unspecified	+
SCA-6_Chr1	194897	195169	rnd-6_family-3029	Unknown	-
SCA-6_Chr1	200410	200587	rnd-6_family-6128	DNA/hAT-Tip100	-
SCA-6_Chr1	201152	201239	Theobroma_cacao_12_10228	Unspecified	-
SCA-6_Chr1	211602	211730	rnd-6_family-1083	Unknown	-
SCA-6_Chr1	211844	212091	rnd-6_family-3773	Unknown	-
SCA-6_Chr1	212784	213600	rnd-4_family-879	LINE/L1	+
SCA-6_Chr1	213600	213792	rnd-6_family-1083	Unknown	+
SCA-6_Chr1	214095	214260	rnd-5_family-2160	LTR/Copia	-
SCA-6_Chr1	224711	224791	rnd-5_family-4801	LINE/L1	-
SCA-6_Chr1	225218	225399	rnd-4_family-701	DNA/hAT-Ac	+
SCA-6_Chr1	230778	230930	rnd-5_family-3906	Unknown	+
SCA-6_Chr1	235361	235618	Theobroma_cacao_29_5535	Unspecified	+
SCA-6_Chr1	235564	235726	rnd-6_family-5010	Unknown	+
SCA-6_Chr1	235781	235879	rnd-5_family-3199	Unknown	-
SCA-6_Chr1	240252	240312	rnd-4_family-684	Unknown	+
SCA-6_Chr1	240366	240520	rnd-4_family-684	Unknown	+
SCA-6_Chr1	262552	262721	rnd-6_family-923	LINE/L1	+
SCA-6_Chr1	262968	263095	rnd-6_family-923	LINE/L1	+
SCA-6_Chr1	263112	263154	rnd-6_family-923	LINE/L1	+
SCA-6_Chr1	263157	263219	rnd-6_family-923	LINE/L1	+
SCA-6_Chr1	263226	263361	rnd-6_family-923	LINE/L1	+
SCA-6_Chr1	263470	263569	rnd-6_family-923	LINE/L1	+
SCA-6_Chr1	287286	287474	Theobroma_cacao_29_5535	Unspecified	+
SCA-6_Chr1	287427	287917	rnd-6_family-2385	Unknown	-
SCA-6_Chr1	287517	288351	rnd-6_family-2185	Unknown	+
SCA-6_Chr1	288176	288387	rnd-6_family-65	Unknown	-
SCA-6_Chr1	288425	288545	Theobroma_cacao_29_5535	Unspecified	-
SCA-6_Chr1	288438	288560	Theobroma_cacao_29_5535	Unspecified	+
SCA-6_Chr1	289240	289421	rnd-5_family-1628	Unknown	+
SCA-6_Chr1	310709	310950	rnd-5_family-2087	Unknown	-
SCA-6_Chr1	323663	323709	rnd-6_family-2881	LTR/Copia	-
SCA-6_Chr1	323716	323773	rnd-6_family-2741	Unknown	-
SCA-6_Chr1	327436	327717	Theobroma_cacao_29_5535	Unspecified	-
SCA-6_Chr1	328446	328578	Theobroma_cacao_29_5535	Unspecified	-
SCA-6_Chr1	329694	329741	Theobroma_cacao_29_5535	Unspecified	-
SCA-6_Chr1	330615	330801	rnd-4_family-417	Unknown	+
SCA-6_Chr1	330636	330819	rnd-5_family-152	Unknown	-
SCA-6_Chr1	342039	342127	rnd-5_family-2132	Unknown	+
SCA-6_Chr1	343579	343659	Theobroma_cacao_12_10228	Unspecified	-
SCA-6_Chr1	356472	356547	rnd-6_family-3216	Unknown	-
SCA-6_Chr1	372703	372957	Chr3_dbseq-nr_3_7448788-7453529	Unspecified	+
SCA-6_Chr1	374218	374448	rnd-6_family-1368	LTR/Copia	-
SCA-6_Chr1	374463	374622	rnd-4_family-964	LTR/Copia	-
SCA-6_Chr1	374605	374686	rnd-4_family-964	LTR/Copia	-
SCA-6_Chr1	383577	383799	rnd-6_family-1083	Unknown	-
SCA-6_Chr1	383800	384461	rnd-5_family-493	DNA/hAT-Tip100	+
SCA-6_Chr1	384457	384595	rnd-5_family-493	DNA/hAT-Tip100	+
SCA-6_Chr1	384592	385372	rnd-4_family-879	LINE/L1	-
SCA-6_Chr1	386284	386670	rnd-3_family-24	LINE/L1	+
SCA-6_Chr1	387131	387360	rnd-4_family-88	DNA/CMC-EnSpm	-
SCA-6_Chr1	387485	387756	rnd-6_family-2025	DNA/hAT-Ac	+
SCA-6_Chr1	388139	388529	rnd-5_family-843	DNA/hAT-Ac	+
SCA-6_Chr1	388608	388732	rnd-5_family-4428	RC/Helitron	+
SCA-6_Chr1	388925	392748	rnd-4_family-88	DNA/CMC-EnSpm	+
SCA-6_Chr1	392885	395651	rnd-4_family-88	DNA/CMC-EnSpm	+
SCA-6_Chr1	395670	395781	rnd-5_family-5871	Unknown	-
SCA-6_Chr1	396093	396668	Chr5_dbseq-nr_5_39843308-39848971	Unspecified	-
SCA-6_Chr1	400626	401157	rnd-5_family-1277	Unknown	-
SCA-6_Chr1	401158	401355	rnd-6_family-31	DNA/MuLE-MuDR	+
SCA-6_Chr1	401347	402091	rnd-2_family-12	LTR/Gypsy	-
SCA-6_Chr1	402065	402245	rnd-2_family-12	LTR/Gypsy	-
SCA-6_Chr1	402381	402496	rnd-6_family-609	Unknown	-
SCA-6_Chr1	402774	403229	rnd-5_family-490	Unknown	-
SCA-6_Chr1	403296	403474	rnd-4_family-155	Unknown	+
SCA-6_Chr1	403551	404047	rnd-6_family-31	DNA/MuLE-MuDR	+
SCA-6_Chr1	404052	405053	rnd-4_family-276	LTR/Copia	-
SCA-6_Chr1	405019	405169	rnd-4_family-276	LTR/Copia	-
SCA-6_Chr1	405048	405179	rnd-6_family-31	DNA/MuLE-MuDR	-
SCA-6_Chr1	405180	405430	rnd-4_family-276	LTR/Copia	-
SCA-6_Chr1	405440	409036	rnd-4_family-276	LTR/Copia	-
SCA-6_Chr1	409039	409308	rnd-5_family-697	Unknown	-
SCA-6_Chr1	412645	412711	rnd-6_family-329	Unknown	+
SCA-6_Chr1	413080	413272	rnd-6_family-1576	Unknown	-
SCA-6_Chr1	413293	414017	rnd-5_family-230	LTR/Gypsy	-
SCA-6_Chr1	415097	416250	rnd-4_family-761	LINE/L1	+
SCA-6_Chr1	416246	419551	rnd-4_family-761	LINE/L1	+
SCA-6_Chr1	421715	421770	rnd-5_family-286	Unknown	-
SCA-6_Chr1	423934	424135	rnd-5_family-4535	Unknown	-
SCA-6_Chr1	425610	425665	rnd-6_family-4013	Unknown	-
SCA-6_Chr1	425670	425712	rnd-6_family-10129	Unknown	+
SCA-6_Chr1	425893	426061	rnd-6_family-8635	Unknown	+
SCA-6_Chr1	426626	426802	rnd-4_family-701	DNA/hAT-Ac	-
SCA-6_Chr1	426829	427075	rnd-4_family-701	DNA/hAT-Ac	-
SCA-6_Chr1	427067	427314	Theobroma_cacao_29_5535	Unspecified	+
SCA-6_Chr1	427436	427932	rnd-3_family-107	DNA/hAT-Ac	-
SCA-6_Chr1	433373	433681	Chr9_dbseq-nr_9_42176441-42181091	Unspecified	+
SCA-6_Chr1	438793	439189	rnd-6_family-4216	Unknown	-
SCA-6_Chr1	442112	442532	rnd-6_family-4216	Unknown	-
SCA-6_Chr1	443247	443347	Chr6_dbseq-nr_6_11756374-11760509	Unspecified	+
SCA-6_Chr1	459700	459816	rnd-5_family-2171	Unknown	+
SCA-6_Chr1	461264	461500	rnd-5_family-1433	Unknown	+
SCA-6_Chr1	461503	461900	rnd-6_family-3238	Unknown	+
SCA-6_Chr1	461902	462138	Theobroma_cacao_17_14369	Unspecified	-
SCA-6_Chr1	461972	462951	rnd-4_family-276	LTR/Copia	-
SCA-6_Chr1	462957	463076	rnd-6_family-3238	Unknown	+
SCA-6_Chr1	478827	478866	rnd-4_family-316	Unknown	+
SCA-6_Chr1	479931	480878	rnd-4_family-537	Unknown	-
SCA-6_Chr1	491934	491998	rnd-6_family-1844	Unknown	-
SCA-6_Chr1	492092	492304	rnd-6_family-1844	Unknown	-
SCA-6_Chr1	496015	496270	rnd-5_family-152	Unknown	+
SCA-6_Chr1	506965	507058	rnd-4_family-1086	Unknown	+
SCA-6_Chr1	534490	534665	rnd-5_family-1628	Unknown	-
SCA-6_Chr1	544833	545178	rnd-5_family-9198	DNA/hAT-Tip100	-
SCA-6_Chr1	545174	545406	rnd-4_family-2171	DNA/hAT-Tip100	-
SCA-6_Chr1	546010	546541	rnd-4_family-960	DNA/hAT-Ac	+
SCA-6_Chr1	548029	548115	rnd-6_family-329	Unknown	+
SCA-6_Chr1	548850	549122	rnd-4_family-537	Unknown	-
SCA-6_Chr1	549174	549458	rnd-4_family-537	Unknown	-
SCA-6_Chr1	549460	549862	rnd-2_family-492	DNA/PIF-Harbinger	+
SCA-6_Chr1	563319	563441	rnd-6_family-2083	Unknown	-
SCA-6_Chr1	572084	572230	Theobroma_cacao_29_5535	Unspecified	+
SCA-6_Chr1	572121	572391	Theobroma_cacao_29_5535	Unspecified	-
SCA-6_Chr1	572282	572421	rnd-6_family-5010	Unknown	+
SCA-6_Chr1	576763	576827	rnd-5_family-248	Unknown	-
SCA-6_Chr1	576830	577054	rnd-6_family-1810	LTR/Gypsy	-
SCA-6_Chr1	577055	577552	rnd-5_family-3796	LTR/Gypsy	+
SCA-6_Chr1	577837	577967	rnd-2_family-68	LTR/Gypsy	-
SCA-6_Chr1	577968	578014	rnd-4_family-101	LTR/Gypsy	+
SCA-6_Chr1	577984	578041	rnd-6_family-890	Unknown	+
SCA-6_Chr1	578042	578309	rnd-4_family-546	LTR/Gypsy	-
SCA-6_Chr1	584725	584864	rnd-6_family-3875	Unknown	+
SCA-6_Chr1	591992	592868	rnd-4_family-664	LINE/L1	-
SCA-6_Chr1	598816	598941	Chr4_dbseq-nr_4_28346446-28351895	Unspecified	-
SCA-6_Chr1	598962	599143	Chr4_dbseq-nr_4_28346446-28351895	Unspecified	+
SCA-6_Chr1	601002	601116	rnd-6_family-766	Unknown	+
SCA-6_Chr1	603321	603405	rnd-4_family-1086	Unknown	+
SCA-6_Chr1	603618	603732	rnd-5_family-4691	Unknown	-
SCA-6_Chr1	603742	603900	rnd-6_family-1844	Unknown	+
SCA-6_Chr1	611485	611563	rnd-6_family-162	Unknown	-
SCA-6_Chr1	614494	614800	rnd-6_family-2074	DNA/hAT-Tip100	+
SCA-6_Chr1	614808	615124	rnd-5_family-1794	DNA/hAT-Tip100	+
SCA-6_Chr1	619231	619311	Theobroma_cacao_12_10228	Unspecified	-
SCA-6_Chr1	619250	619323	rnd-6_family-6782	Unknown	+
SCA-6_Chr1	620077	620245	rnd-6_family-1774	DNA/hAT-Ac	+
SCA-6_Chr1	620247	620967	rnd-5_family-843	DNA/hAT-Ac	+
SCA-6_Chr1	620873	620988	rnd-4_family-1086	Unknown	+
SCA-6_Chr1	621293	621372	rnd-4_family-2384	SINE?	+
SCA-6_Chr1	622743	622800	rnd-6_family-3411	Unknown	+
SCA-6_Chr1	633330	633439	rnd-5_family-1628	Unknown	-
SCA-6_Chr1	633563	633664	rnd-5_family-1628	Unknown	-
SCA-6_Chr1	637639	637773	rnd-6_family-2083	Unknown	-
SCA-6_Chr1	638302	638417	rnd-6_family-2054	Unknown	-
SCA-6_Chr1	638976	639072	rnd-4_family-1086	Unknown	+
SCA-6_Chr1	644110	644200	rnd-4_family-964	LTR/Copia	+
SCA-6_Chr1	647827	647935	rnd-4_family-684	Unknown	-
SCA-6_Chr1	652039	652758	rnd-5_family-1954	LTR/ERV1	-
SCA-6_Chr1	652750	652951	rnd-5_family-1954	LTR/ERV1	-
SCA-6_Chr1	662338	662503	rnd-6_family-1335	Unknown	+
SCA-6_Chr1	665182	665201	rnd-5_family-6567	LINE/L1	+
SCA-6_Chr1	665202	665324	rnd-3_family-8	LINE/R1	-
SCA-6_Chr1	665325	665341	rnd-5_family-6567	LINE/L1	+
SCA-6_Chr1	665611	665909	rnd-6_family-2054	Unknown	+
SCA-6_Chr1	665628	665959	rnd-5_family-1311	DNA/hAT-Ac	+
SCA-6_Chr1	666130	666192	Theobroma_cacao_19_1643	Unspecified	-
SCA-6_Chr1	686543	686571	rnd-6_family-8635	Unknown	-
SCA-6_Chr1	686572	686797	rnd-6_family-1215	Unknown	+
SCA-6_Chr1	686798	686990	rnd-6_family-8635	Unknown	-
SCA-6_Chr1	687158	687237	rnd-4_family-260	Unknown	+
SCA-6_Chr1	688388	688451	Theobroma_cacao_12_10228	Unspecified	-
SCA-6_Chr1	705280	705354	rnd-5_family-5871	Unknown	-
SCA-6_Chr1	715750	716148	rnd-4_family-1086	Unknown	-
SCA-6_Chr1	737484	737530	rnd-5_family-5871	Unknown	-
SCA-6_Chr1	755165	755450	rnd-4_family-684	Unknown	-
SCA-6_Chr1	770051	770180	rnd-6_family-1844	Unknown	+
SCA-6_Chr1	779457	779636	Theobroma_cacao_29_5535	Unspecified	-
SCA-6_Chr1	779488	779644	rnd-6_family-5010	Unknown	-
SCA-6_Chr1	779620	779657	rnd-5_family-1954	LTR/ERV1	+
SCA-6_Chr1	779658	779785	rnd-5_family-1876	DNA/CMC-EnSpm	-
SCA-6_Chr1	779789	780520	rnd-3_family-593	Unknown	-
SCA-6_Chr1	780524	780773	rnd-6_family-1228	LTR/Gypsy	+
SCA-6_Chr1	780723	780795	rnd-5_family-1876	DNA/CMC-EnSpm	-
SCA-6_Chr1	781986	782146	Theobroma_cacao_29_5535	Unspecified	+
SCA-6_Chr1	790327	790614	Theobroma_cacao_29_5535	Unspecified	+
SCA-6_Chr1	791215	791605	Theobroma_cacao_29_5535	Unspecified	-
SCA-6_Chr1	792937	793030	rnd-6_family-329	Unknown	+
SCA-6_Chr1	793499	793602	rnd-6_family-329	Unknown	-
SCA-6_Chr1	795439	796184	rnd-6_family-1496	Unknown	+
SCA-6_Chr1	796205	796258	rnd-5_family-3069	Unknown	-
SCA-6_Chr1	796261	796509	rnd-5_family-1856	Simple_repeat	+
SCA-6_Chr1	796512	796603	Theobroma_cacao_12_10228	Unspecified	+
SCA-6_Chr1	796678	796838	rnd-5_family-2087	Unknown	-
SCA-6_Chr1	796946	797278	rnd-6_family-677	Unknown	-
SCA-6_Chr1	799399	799467	rnd-6_family-1661	Unknown	-
SCA-6_Chr1	809693	809815	rnd-5_family-5871	Unknown	-
SCA-6_Chr1	821700	821774	rnd-6_family-6782	Unknown	+
SCA-6_Chr1	823701	823816	rnd-6_family-1161	LTR/Gypsy	-
SCA-6_Chr1	823928	824792	Chr5_dbseq-nr_5_40192926-40200856	Unspecified	-
SCA-6_Chr1	826522	826650	rnd-6_family-7500	Unknown	+
SCA-6_Chr1	829528	829677	Theobroma_cacao_19_1643	Unspecified	-
SCA-6_Chr1	832507	832600	rnd-6_family-2138	Simple_repeat	+
SCA-6_Chr1	833930	833990	rnd-6_family-1844	Unknown	+
SCA-6_Chr1	852009	852086	Theobroma_cacao_12_10228	Unspecified	-
SCA-6_Chr1	861456	861569	rnd-6_family-1293	LINE/L1	+
SCA-6_Chr1	861953	862104	rnd-6_family-2741	Unknown	-
SCA-6_Chr1	862380	862619	rnd-6_family-2083	Unknown	+
SCA-6_Chr1	866659	866669	rnd-6_family-329	Unknown	+
SCA-6_Chr1	866670	866748	Theobroma_cacao_12_10228	Unspecified	-
SCA-6_Chr1	881536	881683	rnd-4_family-417	Unknown	+
SCA-6_Chr1	893995	894187	Theobroma_cacao_29_5535	Unspecified	-
SCA-6_Chr1	894483	894637	rnd-6_family-7500	Unknown	+
SCA-6_Chr1	894838	894992	rnd-5_family-1628	Unknown	-
SCA-6_Chr1	895286	895505	rnd-5_family-1954	LTR/ERV1	-
SCA-6_Chr1	895514	895858	rnd-5_family-1876	DNA/CMC-EnSpm	+
SCA-6_Chr1	907206	907285	rnd-6_family-470	Unknown	+
SCA-6_Chr1	918991	919153	Theobroma_cacao_9_5413	Unspecified	-
SCA-6_Chr1	919163	919430	Theobroma_cacao_9_5413	Unspecified	-
SCA-6_Chr1	919745	919848	rnd-2_family-492	DNA/PIF-Harbinger	-
SCA-6_Chr1	919866	919929	rnd-6_family-334	DNA/PIF-Harbinger	-
SCA-6_Chr1	920025	920126	rnd-5_family-656	Unknown	+
SCA-6_Chr1	920094	920227	rnd-6_family-334	DNA/PIF-Harbinger	-
SCA-6_Chr1	920228	920306	rnd-6_family-334	DNA/PIF-Harbinger	-
SCA-6_Chr1	920485	920586	rnd-2_family-492	DNA/PIF-Harbinger	-
SCA-6_Chr1	933029	933272	rnd-5_family-1628	Unknown	+
SCA-6_Chr1	933769	934314	rnd-4_family-645	Unknown	+
SCA-6_Chr1	935088	935158	rnd-4_family-525	Unknown	-
SCA-6_Chr1	935264	935410	rnd-4_family-155	Unknown	-
SCA-6_Chr1	935587	936191	rnd-6_family-1538	Unknown	-
SCA-6_Chr1	936234	937264	rnd-2_family-12	LTR/Gypsy	+
SCA-6_Chr1	948883	949070	rnd-6_family-1844	Unknown	-
SCA-6_Chr1	949604	949747	rnd-5_family-1628	Unknown	+
SCA-6_Chr1	952312	952639	rnd-4_family-1086	Unknown	+
SCA-6_Chr1	952663	953074	rnd-6_family-2850	Unknown	+
SCA-6_Chr1	957349	957432	rnd-5_family-439	Unknown	-
SCA-6_Chr1	958032	958103	rnd-5_family-1189	Unknown	+
SCA-6_Chr1	966883	966945	rnd-4_family-684	Unknown	-
SCA-6_Chr1	969241	969619	rnd-6_family-3757	Unknown	-
SCA-6_Chr1	985552	985600	rnd-6_family-5867	Unknown	+
SCA-6_Chr1	996101	996196	rnd-5_family-4535	Unknown	-
SCA-6_Chr1	1004580	1004670	Theobroma_cacao_12_10228	Unspecified	-
SCA-6_Chr1	1004822	1004944	rnd-5_family-1628	Unknown	-
SCA-6_Chr1	1016700	1016778	rnd-4_family-2384	SINE?	+
SCA-6_Chr1	1016974	1017590	rnd-5_family-1065	DNA/CMC-EnSpm	+
SCA-6_Chr1	1018201	1018271	rnd-4_family-2384	SINE?	-
SCA-6_Chr1	1025584	1025697	rnd-6_family-1844	Unknown	-
SCA-6_Chr1	1025608	1025707	rnd-6_family-1844	Unknown	+
SCA-6_Chr1	1025772	1025902	rnd-6_family-1844	Unknown	+
SCA-6_Chr1	1026271	1026409	rnd-5_family-1628	Unknown	-
SCA-6_Chr1	1032693	1032833	rnd-5_family-1438	LINE/RTE-BovB	-
SCA-6_Chr1	1041666	1041887	rnd-6_family-1844	Unknown	+
SCA-6_Chr1	1044182	1044306	Chr5_dbseq-nr_5_39843308-39848971	Unspecified	-
SCA-6_Chr1	1044468	1044599	rnd-6_family-1107	Unknown	+
SCA-6_Chr1	1045175	1045365	rnd-6_family-2074	DNA/hAT-Tip100	+
SCA-6_Chr1	1045349	1045774	rnd-6_family-2074	DNA/hAT-Tip100	+
SCA-6_Chr1	1045743	1045885	rnd-5_family-57	DNA/hAT-Tip100	+
SCA-6_Chr1	1051402	1051494	rnd-6_family-2346	Unknown	-
SCA-6_Chr1	1052476	1052657	rnd-6_family-4589	Unknown	+
SCA-6_Chr1	1061146	1062277	rnd-4_family-470	Unknown	+
SCA-6_Chr1	1061604	1062360	rnd-6_family-229	Unknown	-
SCA-6_Chr1	1064236	1064450	rnd-6_family-3757	Unknown	+
SCA-6_Chr1	1067296	1068175	rnd-5_family-493	DNA/hAT-Tip100	-
SCA-6_Chr1	1068711	1068833	rnd-6_family-1215	Unknown	-
SCA-6_Chr1	1069825	1070004	rnd-4_family-1139	Unknown	+
SCA-6_Chr1	1069985	1070721	rnd-4_family-1139	Unknown	+
SCA-6_Chr1	1071302	1072162	rnd-4_family-1139	Unknown	+
SCA-6_Chr1	1075173	1075520	rnd-5_family-1628	Unknown	+
SCA-6_Chr1	1077091	1077266	rnd-6_family-4011	Unknown	+
SCA-6_Chr1	1084291	1084766	rnd-5_family-1954	LTR/ERV1	+
SCA-6_Chr1	1084767	1084974	rnd-2_family-492	DNA/PIF-Harbinger	-
SCA-6_Chr1	1084978	1085119	rnd-6_family-334	DNA/PIF-Harbinger	-
SCA-6_Chr1	1085091	1085236	rnd-5_family-656	Unknown	+
SCA-6_Chr1	1085208	1085432	rnd-6_family-334	DNA/PIF-Harbinger	-
SCA-6_Chr1	1085468	1085634	rnd-2_family-492	DNA/PIF-Harbinger	-
SCA-6_Chr1	1085648	1085760	rnd-6_family-3875	Unknown	+
SCA-6_Chr1	1086372	1086417	rnd-5_family-874	LTR/Copia	-
SCA-6_Chr1	1088672	1088731	rnd-4_family-2384	SINE?	+
SCA-6_Chr1	1102159	1102335	rnd-4_family-684	Unknown	+
SCA-6_Chr1	1103096	1103216	rnd-6_family-1869	Unknown	-
SCA-6_Chr1	1105661	1105902	rnd-5_family-1433	Unknown	+
SCA-6_Chr1	1105904	1106296	rnd-6_family-3238	Unknown	+
SCA-6_Chr1	1106323	1106449	Theobroma_cacao_17_14369	Unspecified	-
SCA-6_Chr1	1106345	1106844	rnd-4_family-276	LTR/Copia	-
SCA-6_Chr1	1106588	1106874	Theobroma_cacao_17_14369	Unspecified	-
SCA-6_Chr1	1106874	1106992	rnd-6_family-3238	Unknown	+
SCA-6_Chr1	1106893	1107015	rnd-5_family-1433	Unknown	-
SCA-6_Chr1	1107080	1107362	Theobroma_cacao_29_5535	Unspecified	-
SCA-6_Chr1	1107426	1107562	rnd-5_family-4535	Unknown	-
SCA-6_Chr1	1109470	1109649	rnd-4_family-964	LTR/Copia	-
SCA-6_Chr1	1109705	1109924	Chr3_dbseq-nr_3_33432010-33437498	Unspecified	+
SCA-6_Chr1	1110338	1110624	rnd-6_family-1752	Unknown	+
SCA-6_Chr1	1113938	1113987	rnd-5_family-2452	Unknown	-
SCA-6_Chr1	1127864	1127920	rnd-5_family-217	LINE/Tad1	-
SCA-6_Chr1	1133112	1133211	rnd-4_family-1086	Unknown	-
SCA-6_Chr1	1133318	1133424	rnd-4_family-1086	Unknown	-
SCA-6_Chr1	1135258	1135362	rnd-5_family-152	Unknown	+
SCA-6_Chr1	1139350	1139403	rnd-5_family-874	LTR/Copia	-
SCA-6_Chr1	1141489	1141631	rnd-5_family-439	Unknown	-
SCA-6_Chr1	1142816	1142895	rnd-4_family-684	Unknown	+
SCA-6_Chr1	1149119	1149263	rnd-6_family-3757	Unknown	+
SCA-6_Chr1	1155608	1157097	rnd-6_family-4471	DNA/MULE-MuDR	+
SCA-6_Chr1	1156945	1157787	rnd-6_family-293	Unknown	+
SCA-6_Chr1	1157157	1157922	rnd-6_family-4471	DNA/MULE-MuDR	+
SCA-6_Chr1	1157762	1158110	rnd-4_family-493	Unknown	-
SCA-6_Chr1	1158124	1158225	rnd-4_family-493	Unknown	-
SCA-6_Chr1	1158237	1158327	Chr4_dbseq-nr_4_37973095-37978575	Unspecified	-
SCA-6_Chr1	1158327	1158649	Chr6_dbseq-nr_6_10648858-10652935	Unspecified	+
SCA-6_Chr1	1158593	1158692	rnd-4_family-79	LTR/Gypsy	-
SCA-6_Chr1	1158644	1158998	rnd-4_family-60	LTR/Gypsy	+
SCA-6_Chr1	1158999	1159043	rnd-4_family-926	LTR/Gypsy	+
SCA-6_Chr1	1159044	1159136	rnd-4_family-172	LTR/Gypsy	+
SCA-6_Chr1	1159130	1159341	Chr4_dbseq-nr_4_10500376-10505431	Unspecified	-
SCA-6_Chr1	1159217	1159587	rnd-6_family-687	LTR/Gypsy	+
SCA-6_Chr1	1160082	1160450	rnd-4_family-493	Unknown	-
SCA-6_Chr1	1160448	1160585	rnd-4_family-493	Unknown	-
SCA-6_Chr1	1160594	1160950	Chr9_dbseq-nr_9_48241718-48247176	Unspecified	-
SCA-6_Chr1	1160933	1161186	Chr3_dbseq-nr_3_33432010-33437498	Unspecified	-
SCA-6_Chr1	1162652	1162709	rnd-6_family-10129	Unknown	+
SCA-6_Chr1	1162715	1162774	Chr8_dbseq-nr_8_101092-106140	Unspecified	-
SCA-6_Chr1	1162765	1162934	Chr2_dbseq-nr_2_46974910-46980384	Unspecified	+
SCA-6_Chr1	1162767	1163106	Chr9_dbseq-nr_9_44302094-44307638	Unspecified	-
SCA-6_Chr1	1165967	1166186	rnd-6_family-3757	Unknown	-
SCA-6_Chr1	1180922	1181041	rnd-5_family-439	Unknown	-
SCA-6_Chr1	1184786	1185260	rnd-4_family-1086	Unknown	-
SCA-6_Chr1	1190721	1190792	rnd-4_family-259	Unknown	-
SCA-6_Chr1	1191241	1191256	rnd-6_family-329	Unknown	+
SCA-6_Chr1	1191257	1191340	rnd-4_family-525	Unknown	-
SCA-6_Chr1	1211144	1212216	rnd-6_family-2074	DNA/hAT-Tip100	-
SCA-6_Chr1	1236381	1236581	rnd-5_family-286	Unknown	+
SCA-6_Chr1	1236967	1237048	rnd-6_family-329	Unknown	-
SCA-6_Chr1	1237946	1238388	Theobroma_cacao_29_5535	Unspecified	-
SCA-6_Chr1	1238596	1238692	rnd-6_family-1844	Unknown	-
SCA-6_Chr1	1242555	1242640	Theobroma_cacao_12_10228	Unspecified	-
SCA-6_Chr1	1249280	1249295	Theobroma_cacao_29_5535	Unspecified	-
SCA-6_Chr1	1249296	1249489	rnd-6_family-5010	Unknown	-
SCA-6_Chr1	1249490	1249512	Theobroma_cacao_29_5535	Unspecified	-
SCA-6_Chr1	1252789	1252899	rnd-5_family-4590	Unknown	-
SCA-6_Chr1	1254161	1254349	Chr5_dbseq-nr_5_39843308-39848971	Unspecified	+
SCA-6_Chr1	1260536	1260768	rnd-5_family-152	Unknown	+
SCA-6_Chr1	1261423	1261510	rnd-5_family-1628	Unknown	+
SCA-6_Chr1	1262701	1262837	Theobroma_cacao_19_1643	Unspecified	+
SCA-6_Chr1	1272242	1272341	rnd-6_family-329	Unknown	-
SCA-6_Chr1	1283275	1283330	Chr9_dbseq-nr_9_19917872-19923279	Unspecified	-
SCA-6_Chr1	1283296	1283738	Chr7_dbseq-nr_7_19853448-19856581	Unspecified	+
SCA-6_Chr1	1285115	1286661	rnd-5_family-4708	DNA/hAT-Ac	-
SCA-6_Chr1	1296371	1296450	Chr9_dbseq-nr_9_49468268-49472055	Unspecified	-
SCA-6_Chr1	1296451	1296466	Chr7_dbseq-nr_7_3680348-3684179	Unspecified	+
SCA-6_Chr1	1297588	1297747	rnd-5_family-60	Unknown	-
SCA-6_Chr1	1300650	1301633	rnd-4_family-1139	Unknown	-
SCA-6_Chr1	1301647	1301872	Chr10_dbseq-nr_1_28145625-28150655	Unspecified	-
SCA-6_Chr1	1301867	1302175	rnd-6_family-11536	LTR/Copia	-
SCA-6_Chr1	1302151	1302368	rnd-6_family-11536	LTR/Copia	-
SCA-6_Chr1	1305044	1305361	rnd-5_family-2971	Unknown	+
SCA-6_Chr1	1305480	1305581	rnd-5_family-616	Unknown	-
SCA-6_Chr1	1305576	1305652	rnd-6_family-311	Unknown	+
SCA-6_Chr1	1305705	1306043	rnd-4_family-597	Unknown	+
SCA-6_Chr1	1306253	1306371	rnd-4_family-123	LTR/Gypsy	+
SCA-6_Chr1	1306274	1307939	rnd-4_family-683	Unknown	+
SCA-6_Chr1	1307845	1307959	rnd-5_family-5385	Unknown	-
SCA-6_Chr1	1307955	1308142	rnd-6_family-10330	Unknown	+
SCA-6_Chr1	1308318	1308413	rnd-6_family-8790	Unknown	-
SCA-6_Chr1	1336622	1336736	rnd-6_family-3130	DNA/hAT-Tip100	-
SCA-6_Chr1	1336711	1337082	rnd-6_family-2074	DNA/hAT-Tip100	-
SCA-6_Chr1	1337298	1338338	rnd-6_family-4471	DNA/MULE-MuDR	+
SCA-6_Chr1	1338631	1339345	rnd-6_family-4471	DNA/MULE-MuDR	+
SCA-6_Chr1	1339085	1339656	rnd-6_family-293	Unknown	+
SCA-6_Chr1	1341329	1341502	rnd-6_family-2074	DNA/hAT-Tip100	+
SCA-6_Chr1	1341481	1341942	rnd-4_family-161	DNA/hAT-Tip100	+
SCA-6_Chr1	1341938	1342180	rnd-4_family-161	DNA/hAT-Tip100	+
SCA-6_Chr1	1342238	1342586	rnd-4_family-161	DNA/hAT-Tip100	+
SCA-6_Chr1	1347045	1347402	rnd-4_family-161	DNA/hAT-Tip100	-
SCA-6_Chr1	1347460	1347598	rnd-4_family-161	DNA/hAT-Tip100	-
SCA-6_Chr1	1347598	1347654	rnd-4_family-161	DNA/hAT-Tip100	-
SCA-6_Chr1	1347686	1348357	rnd-4_family-161	DNA/hAT-Tip100	-
SCA-6_Chr1	1348330	1348486	rnd-6_family-2074	DNA/hAT-Tip100	-
SCA-6_Chr1	1348527	1348813	rnd-6_family-3130	DNA/hAT-Tip100	+
SCA-6_Chr1	1348802	1348964	rnd-5_family-15	DNA/hAT-Tip100	+
SCA-6_Chr1	1348977	1349598	rnd-5_family-15	DNA/hAT-Tip100	+
SCA-6_Chr1	1349600	1351651	Chr4_dbseq-nr_4_28333917-28342486	Unspecified	+
SCA-6_Chr1	1351654	1353796	rnd-5_family-15	DNA/hAT-Tip100	+
SCA-6_Chr1	1354533	1355015	rnd-6_family-2741	Unknown	-
SCA-6_Chr1	1355006	1355139	rnd-4_family-161	DNA/hAT-Tip100	+
SCA-6_Chr1	1355193	1355259	rnd-4_family-161	DNA/hAT-Tip100	+
SCA-6_Chr1	1355229	1355338	rnd-4_family-161	DNA/hAT-Tip100	+
SCA-6_Chr1	1355339	1355533	rnd-6_family-6128	DNA/hAT-Tip100	+
SCA-6_Chr1	1355524	1355677	rnd-6_family-6128	DNA/hAT-Tip100	+
SCA-6_Chr1	1356453	1356802	rnd-6_family-2414	Unknown	-
SCA-6_Chr1	1358178	1358277	rnd-5_family-1215	RC/Helitron	+
SCA-6_Chr1	1358193	1358412	rnd-5_family-1954	LTR/ERV1	+
SCA-6_Chr1	1360586	1360658	rnd-5_family-4801	LINE/L1	+
SCA-6_Chr1	1360774	1360864	rnd-3_family-681	LTR/Copia	-
SCA-6_Chr1	1360994	1361198	rnd-6_family-1144	Unknown	-
SCA-6_Chr1	1361990	1362141	rnd-5_family-2160	LTR/Copia	+
SCA-6_Chr1	1362202	1362451	rnd-3_family-681	LTR/Copia	-
SCA-6_Chr1	1362894	1363158	rnd-6_family-1144	Unknown	-
SCA-6_Chr1	1364348	1364473	rnd-5_family-542	Unknown	+
SCA-6_Chr1	1364349	1364506	rnd-6_family-2744	LTR/Copia	+
SCA-6_Chr1	1366318	1366356	rnd-4_family-2171	DNA/hAT-Tip100	+
SCA-6_Chr1	1366373	1366506	rnd-4_family-2171	DNA/hAT-Tip100	+
SCA-6_Chr1	1366530	1366664	rnd-5_family-152	Unknown	-
SCA-6_Chr1	1367128	1367306	rnd-6_family-1087	Unknown	+
SCA-6_Chr1	1368901	1369035	rnd-4_family-684	Unknown	+
SCA-6_Chr1	1371292	1371675	rnd-4_family-879	LINE/L1	-
SCA-6_Chr1	1371683	1371780	rnd-5_family-1628	Unknown	-
SCA-6_Chr1	1374392	1374748	rnd-5_family-60	Unknown	-
SCA-6_Chr1	1374775	1375003	Chr9_dbseq-nr_9_42176441-42181091	Unspecified	-
SCA-6_Chr1	1375726	1375834	rnd-6_family-1087	Unknown	+
SCA-6_Chr1	1375936	1376269	rnd-6_family-1087	Unknown	+
SCA-6_Chr1	1379263	1380825	Chr5_dbseq-nr_5_565643-570723	Unspecified	-
SCA-6_Chr1	1380824	1381268	Chr3_dbseq-nr_3_15197003-15207171	Unspecified	+
SCA-6_Chr1	1381262	1381296	rnd-5_family-752	Unknown	-
SCA-6_Chr1	1381267	1381298	rnd-5_family-1311	DNA/hAT-Ac	+
SCA-6_Chr1	1381299	1381779	rnd-6_family-18690	Unknown	-
SCA-6_Chr1	1381567	1381926	Chr3_dbseq-nr_3_15197003-15207171	Unspecified	+
SCA-6_Chr1	1381927	1383923	Chr3_dbseq-nr_3_5204818-5216117	Unspecified	-
SCA-6_Chr1	1383920	1384486	Chr4_dbseq-nr_4_24953293-24957624	Unspecified	-
SCA-6_Chr1	1383988	1386506	Chr10_dbseq-nr_1_28145625-28150655	Unspecified	+
SCA-6_Chr1	1389810	1389878	rnd-6_family-470	Unknown	-
SCA-6_Chr1	1396241	1396311	rnd-6_family-63	DNA/hAT-Ac	-
SCA-6_Chr1	1396425	1396505	rnd-6_family-329	Unknown	-
SCA-6_Chr1	1399756	1399823	rnd-5_family-874	LTR/Copia	-
SCA-6_Chr1	1401772	1401905	rnd-4_family-684	Unknown	+
SCA-6_Chr1	1405331	1405421	rnd-6_family-1752	Unknown	-
SCA-6_Chr1	1413265	1413419	rnd-4_family-316	Unknown	+
SCA-6_Chr1	1418631	1418714	rnd-5_family-328	Unknown	-
SCA-6_Chr1	1418715	1418855	Chr4_dbseq-nr_4_38274500-38277100	Unspecified	+
SCA-6_Chr1	1418856	1418915	rnd-5_family-328	Unknown	-
SCA-6_Chr1	1419051	1419176	Theobroma_cacao_29_5535	Unspecified	+
SCA-6_Chr1	1422361	1423086	rnd-5_family-493	DNA/hAT-Tip100	+
SCA-6_Chr1	1423076	1423167	rnd-5_family-5640	DNA/hAT-Tip100	+
SCA-6_Chr1	1423613	1424145	rnd-5_family-1954	LTR/ERV1	-
SCA-6_Chr1	1424077	1424159	rnd-5_family-1215	RC/Helitron	-
SCA-6_Chr1	1424242	1424798	rnd-6_family-462	Unknown	-
SCA-6_Chr1	1424251	1424729	rnd-6_family-2850	Unknown	+
SCA-6_Chr1	1424730	1425486	rnd-4_family-394	DNA/MULE-MuDR	-
SCA-6_Chr1	1426522	1426717	rnd-6_family-162	Unknown	-
SCA-6_Chr1	1438563	1438755	Chr3_dbseq-nr_3_33432010-33437498	Unspecified	+
SCA-6_Chr1	1445671	1445806	rnd-3_family-681	LTR/Copia	-
SCA-6_Chr1	1446511	1447025	Theobroma_cacao_29_5535	Unspecified	+
SCA-6_Chr1	1457764	1458090	rnd-4_family-586	DNA/PIF-Harbinger	-
SCA-6_Chr1	1458099	1458334	rnd-2_family-492	DNA/PIF-Harbinger	-
SCA-6_Chr1	1463669	1463758	rnd-5_family-1438	LINE/RTE-BovB	+
SCA-6_Chr1	1465715	1465804	Theobroma_cacao_19_1643	Unspecified	-
SCA-6_Chr1	1466096	1466309	rnd-4_family-645	Unknown	+
SCA-6_Chr1	1466448	1466810	rnd-3_family-593	Unknown	+
SCA-6_Chr1	1491090	1491228	rnd-6_family-1661	Unknown	+
SCA-6_Chr1	1491105	1491342	rnd-6_family-1661	Unknown	-
SCA-6_Chr1	1492169	1492237	rnd-5_family-542	Unknown	-
SCA-6_Chr1	1492401	1492460	rnd-5_family-542	Unknown	-
SCA-6_Chr1	1501217	1501281	Theobroma_cacao_13_7388	Unspecified	+
SCA-6_Chr1	1503401	1503530	rnd-6_family-3757	Unknown	-
SCA-6_Chr1	1503416	1503681	rnd-6_family-3757	Unknown	+
SCA-6_Chr1	1504796	1504887	Theobroma_cacao_29_5535	Unspecified	+
SCA-6_Chr1	1504935	1505183	Theobroma_cacao_29_5535	Unspecified	+
SCA-6_Chr1	1505563	1505640	rnd-6_family-329	Unknown	+
SCA-6_Chr1	1505647	1506119	rnd-6_family-2054	Unknown	+
SCA-6_Chr1	1506168	1506330	rnd-6_family-2054	Unknown	-
SCA-6_Chr1	1516294	1516526	rnd-6_family-297	RC/Helitron	-
SCA-6_Chr1	1516726	1516923	rnd-6_family-14425	Unknown	+
SCA-6_Chr1	1517000	1517391	rnd-6_family-2831	Unknown	-
SCA-6_Chr1	1522083	1522146	rnd-6_family-2083	Unknown	-
SCA-6_Chr1	1535637	1535734	rnd-5_family-874	LTR/Copia	-
SCA-6_Chr1	1537010	1537432	rnd-5_family-4801	LINE/L1	-
SCA-6_Chr1	1537600	1537669	rnd-4_family-2384	SINE?	+
SCA-6_Chr1	1539205	1539381	rnd-6_family-1718	DNA/TcMar-Pogo	+
SCA-6_Chr1	1539377	1539733	rnd-6_family-93	DNA/TcMar-Pogo	+
SCA-6_Chr1	1548970	1549040	rnd-5_family-2452	Unknown	-
SCA-6_Chr1	1558585	1558793	rnd-4_family-1086	Unknown	+
SCA-6_Chr1	1559040	1559436	Theobroma_cacao_29_5535	Unspecified	+
SCA-6_Chr1	1571350	1571512	Theobroma_cacao_19_1643	Unspecified	-
SCA-6_Chr1	1582789	1583087	rnd-4_family-260	Unknown	-
SCA-6_Chr1	1583114	1583521	rnd-5_family-963	Unknown	+
SCA-6_Chr1	1583517	1583734	rnd-5_family-963	Unknown	+
SCA-6_Chr1	1583735	1584071	rnd-4_family-260	Unknown	-
SCA-6_Chr1	1583970	1584305	Chr4_dbseq-nr_4_38274500-38277100	Unspecified	+
SCA-6_Chr1	1593596	1593670	rnd-4_family-608	Unknown	+
SCA-6_Chr1	1596518	1596684	rnd-5_family-370	Unknown	-
SCA-6_Chr1	1609585	1609750	rnd-4_family-316	Unknown	-
SCA-6_Chr1	1614143	1614227	rnd-5_family-2132	Unknown	-
SCA-6_Chr1	1614480	1614665	rnd-5_family-648	Unknown	+
SCA-6_Chr1	1614653	1615631	rnd-4_family-537	Unknown	-
SCA-6_Chr1	1615622	1616242	rnd-5_family-648	Unknown	+
SCA-6_Chr1	1616311	1616394	rnd-4_family-161	DNA/hAT-Tip100	-
SCA-6_Chr1	1617204	1617323	rnd-4_family-161	DNA/hAT-Tip100	-
SCA-6_Chr1	1618100	1618229	Theobroma_cacao_19_1643	Unspecified	+
SCA-6_Chr1	1621811	1622193	rnd-6_family-1087	Unknown	-
SCA-6_Chr1	1622936	1622962	Theobroma_cacao_29_5535	Unspecified	+
SCA-6_Chr1	1622963	1623032	rnd-6_family-5010	Unknown	+
SCA-6_Chr1	1623033	1623093	Theobroma_cacao_29_5535	Unspecified	+
SCA-6_Chr1	1623296	1623430	Chr7_dbseq-nr_7_7755664-7759992	Unspecified	-
SCA-6_Chr1	1623425	1623552	rnd-6_family-3875	Unknown	+
SCA-6_Chr1	1623513	1623687	Chr4_dbseq-nr_4_38274500-38277100	Unspecified	-
SCA-6_Chr1	1623667	1623835	rnd-4_family-260	Unknown	+
SCA-6_Chr1	1624400	1624568	Theobroma_cacao_29_5535	Unspecified	+
SCA-6_Chr1	1624418	1624590	rnd-6_family-5010	Unknown	-
SCA-6_Chr1	1624621	1624773	rnd-6_family-5010	Unknown	+
SCA-6_Chr1	1625634	1625791	rnd-6_family-162	Unknown	+
SCA-6_Chr1	1626323	1626797	Theobroma_cacao_29_5535	Unspecified	-
SCA-6_Chr1	1629448	1629574	rnd-6_family-4301	LTR/Copia	-
SCA-6_Chr1	1632409	1632581	rnd-2_family-492	DNA/PIF-Harbinger	-
SCA-6_Chr1	1632585	1632815	rnd-6_family-334	DNA/PIF-Harbinger	-
SCA-6_Chr1	1632792	1632890	rnd-6_family-6782	Unknown	-
SCA-6_Chr1	1632809	1632902	Theobroma_cacao_12_10228	Unspecified	+
SCA-6_Chr1	1632879	1633031	rnd-6_family-334	DNA/PIF-Harbinger	-
SCA-6_Chr1	1633070	1633219	rnd-2_family-492	DNA/PIF-Harbinger	-
SCA-6_Chr1	1633285	1633374	rnd-6_family-2138	Simple_repeat	+
SCA-6_Chr1	1636005	1636181	Theobroma_cacao_19_1643	Unspecified	+
SCA-6_Chr1	1654191	1654363	rnd-4_family-608	Unknown	-
SCA-6_Chr1	1663427	1663518	rnd-6_family-329	Unknown	+
SCA-6_Chr1	1664325	1664438	rnd-4_family-684	Unknown	-
SCA-6_Chr1	1665302	1665438	rnd-5_family-439	Unknown	-
SCA-6_Chr1	1667312	1667426	rnd-5_family-439	Unknown	-
SCA-6_Chr1	1668875	1669086	rnd-6_family-1844	Unknown	-
SCA-6_Chr1	1669198	1669278	rnd-6_family-1844	Unknown	-
SCA-6_Chr1	1670172	1670371	Theobroma_cacao_19_1643	Unspecified	+
SCA-6_Chr1	1675495	1675748	rnd-4_family-417	Unknown	-
SCA-6_Chr1	1676027	1676231	rnd-6_family-2054	Unknown	+
SCA-6_Chr1	1676257	1676729	rnd-6_family-2054	Unknown	-
SCA-6_Chr1	1685408	1685530	Theobroma_cacao_19_1643	Unspecified	+
SCA-6_Chr1	1692623	1692966	rnd-4_family-148	DNA/hAT-Ac	+
SCA-6_Chr1	1710675	1710762	Theobroma_cacao_12_10228	Unspecified	+
SCA-6_Chr1	1725310	1725565	Chr3_dbseq-nr_3_33432010-33437498	Unspecified	-
SCA-6_Chr1	1725825	1726049	Theobroma_cacao_19_1643	Unspecified	-
SCA-6_Chr1	1734124	1735076	rnd-4_family-2171	DNA/hAT-Tip100	-
SCA-6_Chr1	1735205	1735292	rnd-6_family-329	Unknown	-
SCA-6_Chr1	1740005	1740126	rnd-5_family-439	Unknown	+
SCA-6_Chr1	1744983	1745018	rnd-4_family-2384	SINE?	+
SCA-6_Chr1	1749214	1749400	rnd-6_family-3757	Unknown	+
SCA-6_Chr1	1751898	1752112	rnd-5_family-152	Unknown	-
SCA-6_Chr1	1756949	1757118	Theobroma_cacao_19_1643	Unspecified	-
SCA-6_Chr1	1757089	1757446	rnd-5_family-1954	LTR/ERV1	+
SCA-6_Chr1	1757112	1757546	rnd-5_family-1876	DNA/CMC-EnSpm	-
SCA-6_Chr1	1757372	1757646	rnd-4_family-2171	DNA/hAT-Tip100	-
SCA-6_Chr1	1757500	1757668	rnd-6_family-1228	LTR/Gypsy	+
SCA-6_Chr1	1757601	1757741	rnd-5_family-1954	LTR/ERV1	+
SCA-6_Chr1	1757650	1757740	rnd-5_family-1215	RC/Helitron	-
SCA-6_Chr1	1757741	1757752	rnd-5_family-1954	LTR/ERV1	-
SCA-6_Chr1	1764238	1764333	rnd-6_family-1844	Unknown	+
SCA-6_Chr1	1765519	1765650	rnd-5_family-439	Unknown	-
SCA-6_Chr1	1775010	1775189	rnd-6_family-2083	Unknown	-
SCA-6_Chr1	1775291	1775419	rnd-6_family-2083	Unknown	-
SCA-6_Chr1	1778972	1779488	rnd-3_family-107	DNA/hAT-Ac	+
SCA-6_Chr1	1789423	1789785	rnd-6_family-3757	Unknown	-
SCA-6_Chr1	1789823	1789918	rnd-6_family-329	Unknown	-
SCA-6_Chr1	1791240	1791394	rnd-6_family-3757	Unknown	+
SCA-6_Chr1	1795567	1795938	Theobroma_cacao_29_5535	Unspecified	-
SCA-6_Chr1	1804788	1804886	rnd-6_family-6782	Unknown	-
SCA-6_Chr1	1804871	1804926	rnd-6_family-6782	Unknown	-
SCA-6_Chr1	1806263	1806446	Theobroma_cacao_13_7388	Unspecified	-
SCA-6_Chr1	1818317	1818476	rnd-6_family-1869	Unknown	-
SCA-6_Chr1	1824097	1824377	rnd-6_family-9935	DNA/TcMar-Pogo	+
SCA-6_Chr1	1825647	1825840	rnd-6_family-9935	DNA/TcMar-Pogo	+
SCA-6_Chr1	1826539	1827163	rnd-6_family-93	DNA/TcMar-Pogo	+
SCA-6_Chr1	1833332	1833611	rnd-5_family-1672	Unknown	+
SCA-6_Chr1	1834993	1835367	Theobroma_cacao_29_5535	Unspecified	+
SCA-6_Chr1	1835403	1835480	rnd-5_family-1512	Unknown	-
SCA-6_Chr1	1836219	1836416	rnd-5_family-1371	DNA/hAT-Tip100	-
SCA-6_Chr1	1836443	1836576	rnd-6_family-249	DNA/hAT-Tip100	+
SCA-6_Chr1	1837789	1837904	rnd-5_family-1672	Unknown	+
SCA-6_Chr1	1839664	1840428	Chr4_dbseq-nr_4_26489902-26495848	Unspecified	+
SCA-6_Chr1	1841041	1841197	rnd-5_family-2171	Unknown	+
SCA-6_Chr1	1841215	1841419	rnd-6_family-6128	DNA/hAT-Tip100	+
SCA-6_Chr1	1842242	1842349	rnd-6_family-677	Unknown	+
SCA-6_Chr1	1842408	1842705	rnd-6_family-677	Unknown	+
SCA-6_Chr1	1842770	1842943	rnd-6_family-6128	DNA/hAT-Tip100	-
SCA-6_Chr1	1843392	1843719	rnd-5_family-1672	Unknown	+
SCA-6_Chr1	1845544	1846057	rnd-5_family-385	DNA/hAT-Tip100	-
SCA-6_Chr1	1846204	1846980	rnd-5_family-1856	Simple_repeat	+
SCA-6_Chr1	1847052	1847239	rnd-4_family-316	Unknown	+
SCA-6_Chr1	1847778	1847893	rnd-5_family-1672	Unknown	+
SCA-6_Chr1	1849326	1849386	Chr3_dbseq-nr_3_33432010-33437498	Unspecified	-
SCA-6_Chr1	1849419	1849674	Chr3_dbseq-nr_3_33432010-33437498	Unspecified	-
SCA-6_Chr1	1849674	1850340	rnd-4_family-964	LTR/Copia	+
SCA-6_Chr1	1850409	1850517	rnd-4_family-964	LTR/Copia	+
SCA-6_Chr1	1850531	1850732	rnd-4_family-964	LTR/Copia	+
SCA-6_Chr1	1851077	1851218	rnd-6_family-2979	Unknown	+
SCA-6_Chr1	1851822	1851931	rnd-4_family-2171	DNA/hAT-Tip100	+
SCA-6_Chr1	1852597	1852703	rnd-5_family-1672	Unknown	+
SCA-6_Chr1	1854287	1854456	rnd-5_family-5871	Unknown	+
SCA-6_Chr1	1854445	1854505	Chr4_dbseq-nr_4_32791375-32796841	Unspecified	+
SCA-6_Chr1	1854625	1854831	rnd-6_family-14425	Unknown	+
SCA-6_Chr1	1854884	1855222	rnd-6_family-2831	Unknown	-
SCA-6_Chr1	1855242	1855352	Chr4_dbseq-nr_4_32791375-32796841	Unspecified	+
SCA-6_Chr1	1855945	1856016	rnd-6_family-715	Unknown	-
SCA-6_Chr1	1855985	1856628	rnd-3_family-24	LINE/L1	-
SCA-6_Chr1	1856691	1856919	rnd-6_family-2979	Unknown	-
SCA-6_Chr1	1865192	1865286	Chr2_dbseq-nr_2_47245966-47249252	Unspecified	+
SCA-6_Chr1	1866421	1867053	rnd-6_family-8790	Unknown	-
SCA-6_Chr1	1867119	1867341	rnd-6_family-8790	Unknown	-
SCA-6_Chr1	1867285	1867378	rnd-6_family-8790	Unknown	-
SCA-6_Chr1	1867444	1867603	rnd-5_family-3840	Unknown	-
SCA-6_Chr1	1896716	1896786	Theobroma_cacao_19_1643	Unspecified	-
SCA-6_Chr1	1897043	1897171	rnd-5_family-1798	LINE/L1	+
SCA-6_Chr1	1902558	1902826	Theobroma_cacao_29_5535	Unspecified	-
SCA-6_Chr1	1904669	1904749	rnd-4_family-525	Unknown	+
SCA-6_Chr1	1909487	1910587	rnd-4_family-1139	Unknown	-
SCA-6_Chr1	1913350	1913690	rnd-5_family-1856	Simple_repeat	+
SCA-6_Chr1	1913694	1913797	rnd-6_family-808	Unknown	+
SCA-6_Chr1	1913799	1914134	rnd-5_family-1856	Simple_repeat	+
SCA-6_Chr1	1914170	1914208	rnd-5_family-3069	Unknown	+
SCA-6_Chr1	1914209	1914561	rnd-6_family-1496	Unknown	-
SCA-6_Chr1	1914316	1914591	rnd-5_family-659	LINE/R1	-
SCA-6_Chr1	1914346	1914627	rnd-4_family-3661	Unknown	-
SCA-6_Chr1	1914628	1915140	rnd-5_family-3069	Unknown	+
SCA-6_Chr1	1918200	1918435	rnd-6_family-1228	LTR/Gypsy	-
SCA-6_Chr1	1918309	1918358	rnd-5_family-1954	LTR/ERV1	-
SCA-6_Chr1	1918359	1918571	rnd-5_family-1876	DNA/CMC-EnSpm	+
SCA-6_Chr1	1918855	1918945	rnd-6_family-329	Unknown	+
SCA-6_Chr1	1922084	1922309	rnd-6_family-1844	Unknown	+
SCA-6_Chr1	1922380	1922493	rnd-6_family-2138	Simple_repeat	+
SCA-6_Chr1	1925866	1926004	rnd-5_family-439	Unknown	+
SCA-6_Chr1	1926877	1927038	rnd-5_family-439	Unknown	+
SCA-6_Chr1	1927108	1927168	rnd-5_family-439	Unknown	+
SCA-6_Chr1	1934719	1934942	rnd-5_family-152	Unknown	-
SCA-6_Chr1	1937718	1937980	rnd-3_family-107	DNA/hAT-Ac	-
SCA-6_Chr1	1938055	1938250	rnd-5_family-646	DNA/hAT-Ac	-
SCA-6_Chr1	1938257	1938576	rnd-3_family-107	DNA/hAT-Ac	-
SCA-6_Chr1	1941536	1941783	rnd-4_family-664	LINE/L1	-
SCA-6_Chr1	1942872	1943235	rnd-4_family-684	Unknown	-
SCA-6_Chr1	1943605	1943916	rnd-6_family-297	RC/Helitron	-
SCA-6_Chr1	1946356	1946473	rnd-5_family-439	Unknown	-
SCA-6_Chr1	1961985	1962138	rnd-4_family-684	Unknown	+
SCA-6_Chr1	1971275	1971556	rnd-6_family-4548	LINE/L1	-
SCA-6_Chr1	1973882	1974003	rnd-6_family-1717	Unknown	-
SCA-6_Chr1	1974770	1974938	rnd-5_family-4535	Unknown	-
SCA-6_Chr1	1979082	1979383	Theobroma_cacao_26_15234	Unspecified	-
SCA-6_Chr1	1988426	1988518	Theobroma_cacao_12_10228	Unspecified	+
SCA-6_Chr1	1989603	1989659	Theobroma_cacao_19_1643	Unspecified	-
SCA-6_Chr1	1990091	1990172	rnd-6_family-329	Unknown	+
SCA-6_Chr1	2024945	2025369	Theobroma_cacao_29_5535	Unspecified	-
SCA-6_Chr1	2026623	2026684	rnd-4_family-684	Unknown	+
SCA-6_Chr1	2037511	2037643	rnd-4_family-964	LTR/Copia	-
SCA-6_Chr1	2037683	2038024	Chr3_dbseq-nr_3_33432010-33437498	Unspecified	+
SCA-6_Chr1	2039829	2039920	rnd-4_family-684	Unknown	-
SCA-6_Chr1	2042403	2042495	rnd-6_family-1774	DNA/hAT-Ac	-
SCA-6_Chr1	2048495	2048578	rnd-6_family-329	Unknown	+
SCA-6_Chr1	2054535	2055043	Theobroma_cacao_29_5535	Unspecified	-
SCA-6_Chr1	2055480	2055601	Theobroma_cacao_19_1643	Unspecified	-
SCA-6_Chr1	2084443	2084657	Theobroma_cacao_29_5535	Unspecified	-
SCA-6_Chr1	2088160	2088394	rnd-5_family-5802	Unknown	+
SCA-6_Chr1	2088529	2088734	rnd-5_family-5802	Unknown	+
SCA-6_Chr1	2088757	2088793	rnd-6_family-63	DNA/hAT-Ac	-
SCA-6_Chr1	2088762	2088848	Theobroma_cacao_12_10228	Unspecified	+
SCA-6_Chr1	2088913	2089150	Theobroma_cacao_29_5535	Unspecified	+
SCA-6_Chr1	2089178	2089378	rnd-6_family-2741	Unknown	+
SCA-6_Chr1	2089380	2089533	rnd-6_family-2741	Unknown	+
SCA-6_Chr1	2089522	2089599	rnd-6_family-1335	Unknown	-
SCA-6_Chr1	2089597	2089973	rnd-6_family-2741	Unknown	+
SCA-6_Chr1	2089892	2089997	rnd-6_family-1335	Unknown	-
SCA-6_Chr1	2089987	2090052	rnd-6_family-2741	Unknown	+
SCA-6_Chr1	2090052	2090117	rnd-6_family-2741	Unknown	+
SCA-6_Chr1	2090117	2090510	rnd-6_family-2741	Unknown	+
SCA-6_Chr1	2090507	2090606	Theobroma_cacao_29_5535	Unspecified	-
SCA-6_Chr1	2095040	2095127	Chr2_dbseq-nr_2_47245966-47249252	Unspecified	+
SCA-6_Chr1	2095096	2095386	rnd-6_family-1228	LTR/Gypsy	-
SCA-6_Chr1	2095128	2095170	rnd-5_family-1954	LTR/ERV1	-
SCA-6_Chr1	2095253	2095532	rnd-5_family-1954	LTR/ERV1	-
SCA-6_Chr1	2096610	2096952	rnd-6_family-2831	Unknown	+
SCA-6_Chr1	2096636	2096999	rnd-5_family-2240	Unknown	-
SCA-6_Chr1	2097041	2097249	rnd-6_family-14425	Unknown	-
SCA-6_Chr1	2098137	2098262	Theobroma_cacao_29_5535	Unspecified	+
SCA-6_Chr1	2098267	2098434	Theobroma_cacao_29_5535	Unspecified	-
SCA-6_Chr1	2107333	2107421	Theobroma_cacao_12_10228	Unspecified	+
SCA-6_Chr1	2115504	2115562	Chr4_dbseq-nr_4_26489902-26495848	Unspecified	-
SCA-6_Chr1	2119815	2119951	rnd-6_family-2558	Unknown	-
SCA-6_Chr1	2120927	2121358	Theobroma_cacao_29_5535	Unspecified	-
SCA-6_Chr1	2125527	2125642	rnd-6_family-7500	Unknown	-
SCA-6_Chr1	2126127	2126277	rnd-6_family-3757	Unknown	+
SCA-6_Chr1	2126290	2126390	rnd-6_family-3757	Unknown	+
SCA-6_Chr1	2126967	2127032	rnd-6_family-65	Unknown	+
SCA-6_Chr1	2127114	2127258	Theobroma_cacao_29_5535	Unspecified	-
SCA-6_Chr1	2138073	2138134	rnd-6_family-3029	Unknown	+
SCA-6_Chr1	2140976	2141021	rnd-6_family-1577	LTR/Gypsy	-
SCA-6_Chr1	2141044	2141174	rnd-2_family-12	LTR/Gypsy	-
SCA-6_Chr1	2157678	2157735	rnd-6_family-2979	Unknown	-
SCA-6_Chr1	2166399	2166466	rnd-5_family-56	DNA/TcMar-Pogo	-
SCA-6_Chr1	2167230	2167305	rnd-5_family-941	DNA/CMC-EnSpm	-
SCA-6_Chr1	2167806	2168037	rnd-5_family-269	LTR/Gypsy	-
SCA-6_Chr1	2174072	2175125	rnd-5_family-269	LTR/Gypsy	-
SCA-6_Chr1	2175280	2175434	rnd-5_family-269	LTR/Gypsy	-
SCA-6_Chr1	2201651	2201836	Theobroma_cacao_29_5535	Unspecified	+
SCA-6_Chr1	2201826	2202047	Theobroma_cacao_29_5535	Unspecified	-
SCA-6_Chr1	2224378	2224600	rnd-5_family-1433	Unknown	+
SCA-6_Chr1	2224603	2224987	rnd-6_family-3238	Unknown	+
SCA-6_Chr1	2225101	2225204	rnd-6_family-3238	Unknown	+
SCA-6_Chr1	2228677	2228865	Chr4_dbseq-nr_4_39155687-39160347	Unspecified	+
SCA-6_Chr1	2229240	2229393	rnd-6_family-421	Unknown	-
SCA-6_Chr1	2230633	2230748	rnd-5_family-2160	LTR/Copia	+
SCA-6_Chr1	2231557	2231953	rnd-6_family-2083	Unknown	+
SCA-6_Chr1	2231760	2231969	rnd-6_family-1215	Unknown	-
SCA-6_Chr1	2236693	2236893	rnd-5_family-5871	Unknown	+
SCA-6_Chr1	2237506	2237712	rnd-6_family-1107	Unknown	-
SCA-6_Chr1	2238310	2238696	rnd-3_family-24	LINE/L1	+
SCA-6_Chr1	2240943	2241259	rnd-2_family-12	LTR/Gypsy	+
SCA-6_Chr1	2241263	2241419	rnd-5_family-206	Unknown	+
SCA-6_Chr1	2241427	2241853	rnd-3_family-681	LTR/Copia	+
SCA-6_Chr1	2241849	2241863	rnd-5_family-2240	Unknown	-
SCA-6_Chr1	2241864	2242225	rnd-6_family-2831	Unknown	+
SCA-6_Chr1	2242226	2242326	rnd-5_family-2240	Unknown	-
SCA-6_Chr1	2242363	2242583	rnd-5_family-2239	LTR/Gypsy	-
SCA-6_Chr1	2242584	2242710	rnd-3_family-681	LTR/Copia	+
SCA-6_Chr1	2242700	2242824	Chr4_dbseq-nr_4_26489902-26495848	Unspecified	-
SCA-6_Chr1	2242710	2243090	Chr3_dbseq-nr_3_1104035-1108715	Unspecified	+
SCA-6_Chr1	2243092	2243212	Chr4_dbseq-nr_4_26489902-26495848	Unspecified	-
SCA-6_Chr1	2243491	2243720	rnd-5_family-206	Unknown	+
SCA-6_Chr1	2243721	2244147	rnd-3_family-681	LTR/Copia	+
SCA-6_Chr1	2244158	2244505	rnd-6_family-2831	Unknown	+
SCA-6_Chr1	2244212	2244606	rnd-5_family-2240	Unknown	-
SCA-6_Chr1	2244643	2244863	rnd-5_family-2239	LTR/Gypsy	-
SCA-6_Chr1	2244864	2244990	rnd-3_family-681	LTR/Copia	+
SCA-6_Chr1	2244980	2245104	Chr4_dbseq-nr_4_26489902-26495848	Unspecified	-
SCA-6_Chr1	2244990	2245373	Chr4_dbseq-nr_4_39155687-39160347	Unspecified	+
SCA-6_Chr1	2245372	2247020	Chr4_dbseq-nr_4_26489902-26495848	Unspecified	-
SCA-6_Chr1	2247005	2247231	rnd-5_family-206	Unknown	+
SCA-6_Chr1	2247247	2247547	rnd-3_family-681	LTR/Copia	+
SCA-6_Chr1	2249942	2250118	rnd-6_family-297	RC/Helitron	-
SCA-6_Chr1	2250120	2250210	Theobroma_cacao_12_10228	Unspecified	+
SCA-6_Chr1	2250209	2250349	rnd-6_family-297	RC/Helitron	-
SCA-6_Chr1	2250399	2250766	rnd-5_family-860	LINE/L1	+
SCA-6_Chr1	2250982	2251576	rnd-5_family-860	LINE/L1	+
SCA-6_Chr1	2251673	2252224	rnd-5_family-860	LINE/L1	+
SCA-6_Chr1	2252228	2252313	rnd-6_family-297	RC/Helitron	-
SCA-6_Chr1	2253675	2254035	rnd-6_family-249	DNA/hAT-Tip100	-
SCA-6_Chr1	2254032	2254456	rnd-5_family-1371	DNA/hAT-Tip100	-
SCA-6_Chr1	2254681	2254872	rnd-5_family-206	Unknown	+
SCA-6_Chr1	2254881	2255200	rnd-3_family-681	LTR/Copia	+
SCA-6_Chr1	2256903	2257084	rnd-6_family-6128	DNA/hAT-Tip100	+
SCA-6_Chr1	2258337	2258443	rnd-6_family-677	Unknown	-
SCA-6_Chr1	2258862	2258968	rnd-4_family-684	Unknown	-
SCA-6_Chr1	2259841	2260000	rnd-6_family-3197	Unknown	+
SCA-6_Chr1	2260160	2261114	Chr4_dbseq-nr_4_31006388-31010222	Unspecified	+
SCA-6_Chr1	2261112	2264686	Chr3_dbseq-nr_3_35639591-35643380	Unspecified	+
SCA-6_Chr1	2265646	2265733	Theobroma_cacao_12_10228	Unspecified	-
SCA-6_Chr1	2280371	2280458	rnd-6_family-329	Unknown	-
SCA-6_Chr1	2281930	2282041	rnd-5_family-56	DNA/TcMar-Pogo	-
SCA-6_Chr1	2299094	2299122	rnd-5_family-152	Unknown	-
SCA-6_Chr1	2299123	2299269	rnd-4_family-417	Unknown	+
SCA-6_Chr1	2300047	2300169	rnd-5_family-1628	Unknown	+
SCA-6_Chr1	2300224	2300356	rnd-5_family-1628	Unknown	+
SCA-6_Chr1	2307018	2307105	Theobroma_cacao_12_10228	Unspecified	-
SCA-6_Chr1	2319984	2320128	rnd-6_family-3757	Unknown	-
SCA-6_Chr1	2320136	2320273	Theobroma_cacao_29_5535	Unspecified	+
SCA-6_Chr1	2320294	2320430	rnd-6_family-65	Unknown	+
SCA-6_Chr1	2321172	2321297	Theobroma_cacao_29_5535	Unspecified	-
SCA-6_Chr1	2321277	2321405	rnd-6_family-1661	Unknown	+
SCA-6_Chr1	2321303	2321514	rnd-6_family-3757	Unknown	-
SCA-6_Chr1	2327242	2327311	rnd-4_family-2384	SINE?	-
SCA-6_Chr1	2329864	2330057	rnd-5_family-269	LTR/Gypsy	+
SCA-6_Chr1	2330113	2330419	rnd-5_family-269	LTR/Gypsy	+
SCA-6_Chr1	2330466	2330581	Theobroma_cacao_19_1643	Unspecified	-
SCA-6_Chr1	2330819	2331491	rnd-5_family-1856	Simple_repeat	+
SCA-6_Chr1	2331649	2331720	rnd-5_family-1432	Unknown	-
SCA-6_Chr1	2331676	2331966	rnd-6_family-2054	Unknown	+
SCA-6_Chr1	2331992	2332292	rnd-6_family-2054	Unknown	-
SCA-6_Chr1	2344854	2344978	rnd-2_family-492	DNA/PIF-Harbinger	+
SCA-6_Chr1	2345016	2345202	rnd-6_family-334	DNA/PIF-Harbinger	+
SCA-6_Chr1	2345161	2345316	rnd-5_family-656	Unknown	-
SCA-6_Chr1	2345261	2345405	rnd-6_family-334	DNA/PIF-Harbinger	+
SCA-6_Chr1	2345416	2345515	rnd-2_family-492	DNA/PIF-Harbinger	+
SCA-6_Chr1	2353819	2353922	rnd-6_family-1473	DNA/hAT-Ac	-
SCA-6_Chr1	2355288	2355379	rnd-6_family-329	Unknown	-
SCA-6_Chr1	2355598	2355893	rnd-6_family-17	Unknown	+
SCA-6_Chr1	2384904	2384991	Theobroma_cacao_12_10228	Unspecified	+
SCA-6_Chr1	2384955	2385006	rnd-6_family-3008	LINE/L2	+
SCA-6_Chr1	2385187	2385300	rnd-5_family-1628	Unknown	+
SCA-6_Chr1	2389988	2390125	rnd-6_family-865	Unknown	+
SCA-6_Chr1	2394052	2394189	rnd-4_family-1086	Unknown	-
SCA-6_Chr1	2394206	2394479	rnd-4_family-1086	Unknown	-
SCA-6_Chr1	2395396	2395487	rnd-5_family-874	LTR/Copia	-
SCA-6_Chr1	2407294	2407879	rnd-4_family-1086	Unknown	+
SCA-6_Chr1	2433232	2433376	rnd-6_family-8635	Unknown	-
SCA-6_Chr1	2435428	2435844	rnd-2_family-492	DNA/PIF-Harbinger	-
SCA-6_Chr1	2436002	2436137	Chr2_dbseq-nr_2_47245966-47249252	Unspecified	+
SCA-6_Chr1	2436138	2436207	rnd-5_family-1876	DNA/CMC-EnSpm	-
SCA-6_Chr1	2436162	2436251	rnd-6_family-1228	LTR/Gypsy	-
SCA-6_Chr1	2436229	2436474	rnd-5_family-1954	LTR/ERV1	+
SCA-6_Chr1	2447359	2447426	rnd-6_family-329	Unknown	+
SCA-6_Chr1	2447433	2447482	rnd-4_family-525	Unknown	-
SCA-6_Chr1	2449199	2449521	rnd-6_family-1215	Unknown	-
SCA-6_Chr1	2449639	2450078	Chr3_dbseq-nr_3_33432010-33437498	Unspecified	+
SCA-6_Chr1	2454384	2455505	rnd-4_family-1139	Unknown	-
SCA-6_Chr1	2455678	2455995	rnd-6_family-1215	Unknown	+
SCA-6_Chr1	2458536	2459104	Theobroma_cacao_17_14369	Unspecified	-
SCA-6_Chr1	2459210	2459292	rnd-6_family-10129	Unknown	+
SCA-6_Chr1	2460877	2461284	rnd-6_family-462	Unknown	-
SCA-6_Chr1	2460884	2461386	rnd-6_family-2850	Unknown	+
SCA-6_Chr1	2461387	2462130	rnd-4_family-394	DNA/MULE-MuDR	-
SCA-6_Chr1	2462894	2463052	rnd-5_family-5640	DNA/hAT-Tip100	-
SCA-6_Chr1	2463047	2463617	rnd-5_family-493	DNA/hAT-Tip100	-
SCA-6_Chr1	2464015	2464367	rnd-5_family-648	Unknown	+
SCA-6_Chr1	2464431	2464907	rnd-5_family-493	DNA/hAT-Tip100	-
SCA-6_Chr1	2464904	2465421	rnd-5_family-493	DNA/hAT-Tip100	-
SCA-6_Chr1	2469349	2469754	Theobroma_cacao_29_5535	Unspecified	-
SCA-6_Chr1	2469919	2470163	rnd-6_family-1107	Unknown	+
SCA-6_Chr1	2473061	2473266	rnd-5_family-1189	Unknown	+
SCA-6_Chr1	2477053	2477236	rnd-5_family-1433	Unknown	-
SCA-6_Chr1	2477173	2477245	Theobroma_cacao_17_14369	Unspecified	+
SCA-6_Chr1	2477181	2477291	rnd-6_family-766	Unknown	+
SCA-6_Chr1	2477292	2477491	Theobroma_cacao_17_14369	Unspecified	+
SCA-6_Chr1	2477492	2477708	rnd-6_family-766	Unknown	+
SCA-6_Chr1	2477712	2477921	rnd-6_family-4711	Unknown	+
SCA-6_Chr1	2477794	2477950	rnd-5_family-1433	Unknown	-
SCA-6_Chr1	2477964	2478165	rnd-5_family-1433	Unknown	-
SCA-6_Chr1	2478050	2478236	rnd-6_family-12436	Unknown	+
SCA-6_Chr1	2483957	2484264	rnd-5_family-439	Unknown	-
SCA-6_Chr1	2484520	2484601	rnd-5_family-2677	Unknown	+
SCA-6_Chr1	2486444	2486572	rnd-5_family-1512	Unknown	-
SCA-6_Chr1	2486748	2486846	rnd-6_family-329	Unknown	-
SCA-6_Chr1	2490051	2490349	Theobroma_cacao_29_5535	Unspecified	+
SCA-6_Chr1	2495154	2495215	rnd-5_family-2889	LTR	-
SCA-6_Chr1	2499741	2499925	rnd-6_family-5010	Unknown	+
SCA-6_Chr1	2521712	2522036	rnd-4_family-259	Unknown	-
SCA-6_Chr1	2523365	2523804	Chr7_dbseq-nr_7_3315224-3317815	Unspecified	-
SCA-6_Chr1	2523986	2524075	Theobroma_cacao_12_10228	Unspecified	+
SCA-6_Chr1	2524247	2524317	rnd-3_family-8	LINE/R1	-
SCA-6_Chr1	2530893	2531304	Chr7_dbseq-nr_7_3315224-3317815	Unspecified	+
SCA-6_Chr1	2540836	2541089	rnd-6_family-1107	Unknown	+
SCA-6_Chr1	2541395	2541703	rnd-6_family-2426	LTR/Copia	+
SCA-6_Chr1	2553440	2553525	rnd-6_family-329	Unknown	+
SCA-6_Chr1	2566374	2566866	rnd-4_family-1086	Unknown	-
SCA-6_Chr1	2566886	2566949	rnd-4_family-1504	DNA	-
SCA-6_Chr1	2567053	2567488	rnd-5_family-244	LTR/Gypsy	-
SCA-6_Chr1	2567479	2568085	rnd-4_family-1504	DNA	-
SCA-6_Chr1	2567905	2568112	rnd-5_family-611	Unknown	+
SCA-6_Chr1	2568091	2568395	rnd-5_family-4064	Unknown	-
SCA-6_Chr1	2568400	2568922	rnd-4_family-1504	DNA	-
SCA-6_Chr1	2568957	2569447	Chr4_dbseq-nr_4_10500376-10505431	Unspecified	+
SCA-6_Chr1	2569497	2569858	rnd-4_family-413	LTR/Gypsy	-
SCA-6_Chr1	2569858	2570251	rnd-4_family-407	LTR/Gypsy	-
SCA-6_Chr1	2570252	2571328	rnd-3_family-269	LTR/Gypsy	-
SCA-6_Chr1	2571333	2571645	rnd-3_family-269	LTR/Gypsy	-
SCA-6_Chr1	2571752	2572006	rnd-5_family-623	Unknown	+
SCA-6_Chr1	2572432	2573362	rnd-4_family-472	LTR/Gypsy	-
SCA-6_Chr1	2573464	2574331	rnd-2_family-68	LTR/Gypsy	-
SCA-6_Chr1	2574286	2574390	rnd-4_family-79	LTR/Gypsy	+
SCA-6_Chr1	2574391	2574452	Chr6_dbseq-nr_6_10648858-10652935	Unspecified	-
SCA-6_Chr1	2574433	2574660	rnd-4_family-123	LTR/Gypsy	-
SCA-6_Chr1	2574667	2574759	Chr3_dbseq-nr_3_15197003-15207171	Unspecified	-
SCA-6_Chr1	2574765	2574833	Chr3_dbseq-nr_3_15197003-15207171	Unspecified	-
SCA-6_Chr1	2574826	2574957	Chr6_dbseq-nr_6_10648858-10652935	Unspecified	-
SCA-6_Chr1	2574953	2575479	rnd-4_family-1504	DNA	-
SCA-6_Chr1	2574984	2575563	rnd-3_family-14	Unknown	-
SCA-6_Chr1	2576410	2576857	rnd-6_family-1087	Unknown	-
SCA-6_Chr1	2587432	2587537	rnd-5_family-1856	Simple_repeat	+
SCA-6_Chr1	2587462	2587604	rnd-5_family-1065	DNA/CMC-EnSpm	-
SCA-6_Chr1	2587932	2588017	rnd-5_family-1065	DNA/CMC-EnSpm	+
SCA-6_Chr1	2591046	2591648	rnd-4_family-645	Unknown	-
SCA-6_Chr1	2591489	2591716	rnd-3_family-593	Unknown	+
SCA-6_Chr1	2591651	2591889	rnd-5_family-1954	LTR/ERV1	+
SCA-6_Chr1	2591907	2592026	rnd-6_family-1228	LTR/Gypsy	+
SCA-6_Chr1	2591958	2592006	rnd-5_family-1954	LTR/ERV1	+
SCA-6_Chr1	2592007	2592091	rnd-5_family-1876	DNA/CMC-EnSpm	+
SCA-6_Chr1	2592012	2592143	rnd-5_family-1215	RC/Helitron	-
SCA-6_Chr1	2599513	2599701	rnd-4_family-2171	DNA/hAT-Tip100	-
SCA-6_Chr1	2599516	2600413	rnd-4_family-964	LTR/Copia	-
SCA-6_Chr1	2600401	2600652	Chr3_dbseq-nr_3_33432010-33437498	Unspecified	+
SCA-6_Chr1	2603624	2603705	rnd-4_family-2384	SINE?	-
SCA-6_Chr1	2608015	2608105	rnd-5_family-874	LTR/Copia	+
SCA-6_Chr1	2608100	2608836	rnd-6_family-1539	Unknown	-
SCA-6_Chr1	2608845	2608940	rnd-5_family-874	LTR/Copia	+
SCA-6_Chr1	2608904	2608972	rnd-6_family-7500	Unknown	-
SCA-6_Chr1	2609968	2610065	rnd-6_family-329	Unknown	-
SCA-6_Chr1	2610096	2610303	rnd-6_family-2741	Unknown	+
SCA-6_Chr1	2611588	2611777	Chr7_dbseq-nr_7_3315224-3317815	Unspecified	-
SCA-6_Chr1	2611777	2612465	rnd-5_family-493	DNA/hAT-Tip100	+
SCA-6_Chr1	2612461	2612577	rnd-5_family-493	DNA/hAT-Tip100	+
SCA-6_Chr1	2612581	2612876	Chr7_dbseq-nr_7_3315224-3317815	Unspecified	-
SCA-6_Chr1	2617221	2617301	Theobroma_cacao_12_10228	Unspecified	-
SCA-6_Chr1	2619074	2619481	rnd-5_family-1876	DNA/CMC-EnSpm	-
SCA-6_Chr1	2619605	2619724	rnd-5_family-1954	LTR/ERV1	+
SCA-6_Chr1	2619620	2619744	rnd-5_family-469	DNA/hAT-Tip100	+
SCA-6_Chr1	2619858	2621074	rnd-4_family-1139	Unknown	+
SCA-6_Chr1	2621668	2621907	Theobroma_cacao_29_5535	Unspecified	+
SCA-6_Chr1	2623275	2623373	rnd-6_family-1107	Unknown	+
SCA-6_Chr1	2625996	2627081	Chr7_dbseq-nr_7_3315224-3317815	Unspecified	+
SCA-6_Chr1	2627059	2628304	Chr7_dbseq-nr_7_3315224-3317815	Unspecified	+
SCA-6_Chr1	2631228	2631351	rnd-5_family-60	Unknown	+
SCA-6_Chr1	2641963	2642386	Theobroma_cacao_29_5535	Unspecified	-
SCA-6_Chr1	2642387	2642782	rnd-5_family-1431	Unknown	+
SCA-6_Chr1	2643744	2643939	rnd-6_family-1844	Unknown	+
SCA-6_Chr1	2645319	2645435	rnd-4_family-316	Unknown	-
SCA-6_Chr1	2647003	2647137	rnd-6_family-2744	LTR/Copia	+
SCA-6_Chr1	2656676	2656778	rnd-5_family-1628	Unknown	+
SCA-6_Chr1	2662192	2662448	rnd-6_family-1107	Unknown	+
SCA-6_Chr1	2677161	2679067	rnd-5_family-1065	DNA/CMC-EnSpm	-
SCA-6_Chr1	2677225	2679160	rnd-5_family-1856	Simple_repeat	+
SCA-6_Chr1	2680364	2680462	rnd-4_family-684	Unknown	+
SCA-6_Chr1	2680463	2680548	rnd-4_family-684	Unknown	+
SCA-6_Chr1	2680549	2680628	rnd-4_family-684	Unknown	+
SCA-6_Chr1	2690017	2690205	rnd-6_family-293	Unknown	-
SCA-6_Chr1	2691197	2691483	rnd-6_family-4471	DNA/MULE-MuDR	-
SCA-6_Chr1	2691509	2691718	rnd-6_family-4471	DNA/MULE-MuDR	-
SCA-6_Chr1	2693451	2693594	rnd-5_family-4428	RC/Helitron	-
SCA-6_Chr1	2693519	2693606	rnd-6_family-4471	DNA/MULE-MuDR	-
SCA-6_Chr1	2694019	2694238	rnd-6_family-2414	Unknown	-
SCA-6_Chr1	2694538	2694604	rnd-6_family-6527	Unknown	+
SCA-6_Chr1	2698357	2698702	Chr1_dbseq-nr_0_13349928-13355645	Unspecified	+
SCA-6_Chr1	2698897	2699106	Chr3_dbseq-nr_3_26008704-26013523	Unspecified	-
SCA-6_Chr1	2699101	2699389	Chr1_dbseq-nr_0_13349928-13355645	Unspecified	+
SCA-6_Chr1	2699620	2699710	Chr6_dbseq-nr_6_27093108-27098386	Unspecified	-
SCA-6_Chr1	2699630	2700802	Chr1_dbseq-nr_0_13349928-13355645	Unspecified	+
SCA-6_Chr1	2700807	2701353	Chr1_dbseq-nr_0_34832876-34838624	Unspecified	+
SCA-6_Chr1	2701040	2701647	Chr9_dbseq-nr_9_20380225-20385631	Unspecified	-
SCA-6_Chr1	2701439	2701827	Chr1_dbseq-nr_0_13349928-13355645	Unspecified	+
SCA-6_Chr1	2701786	2701850	Chr9_dbseq-nr_9_45775140-45778244	Unspecified	-
SCA-6_Chr1	2701867	2702070	rnd-5_family-4902	Unknown	+
SCA-6_Chr1	2702077	2702472	rnd-6_family-3902	Unknown	-
SCA-6_Chr1	2702505	2702807	rnd-4_family-472	LTR/Gypsy	+
SCA-6_Chr1	2702586	2703364	rnd-5_family-1923	Unknown	+
SCA-6_Chr1	2702775	2703461	rnd-5_family-690	LTR/Gypsy	+
SCA-6_Chr1	2703502	2703745	rnd-5_family-690	LTR/Gypsy	+
SCA-6_Chr1	2704221	2705001	rnd-5_family-690	LTR/Gypsy	+
SCA-6_Chr1	2705002	2705144	rnd-5_family-4902	Unknown	+
SCA-6_Chr1	2705176	2705421	Chr6_dbseq-nr_6_27093108-27098386	Unspecified	-
SCA-6_Chr1	2705462	2705587	rnd-5_family-4902	Unknown	+
SCA-6_Chr1	2705591	2705915	Chr6_dbseq-nr_6_27093108-27098386	Unspecified	-
SCA-6_Chr1	2705819	2705927	Chr7_dbseq-nr_7_7755664-7759992	Unspecified	+
SCA-6_Chr1	2705933	2706027	rnd-6_family-1228	LTR/Gypsy	+
SCA-6_Chr1	2707938	2708108	rnd-6_family-2744	LTR/Copia	-
SCA-6_Chr1	2709662	2710053	rnd-4_family-879	LINE/L1	+
SCA-6_Chr1	2711383	2711568	Chr5_dbseq-nr_5_4223557-4230466	Unspecified	-
SCA-6_Chr1	2711515	2711596	rnd-6_family-71	Unknown	+
SCA-6_Chr1	2711744	2712035	rnd-5_family-2401	Unknown	-
SCA-6_Chr1	2717739	2718758	rnd-2_family-12	LTR/Gypsy	-
SCA-6_Chr1	2718844	2718960	rnd-6_family-609	Unknown	-
SCA-6_Chr1	2719191	2719320	rnd-4_family-472	LTR/Gypsy	-
SCA-6_Chr1	2719244	2719808	rnd-4_family-1279	Unknown	-
SCA-6_Chr1	2719360	2720735	rnd-4_family-155	Unknown	+
SCA-6_Chr1	2720738	2720796	rnd-6_family-4593	Unknown	-
SCA-6_Chr1	2720753	2723310	rnd-6_family-1577	LTR/Gypsy	-
SCA-6_Chr1	2723315	2724064	Chr4_dbseq-nr_4_28474159-28483993	Unspecified	-
SCA-6_Chr1	2723874	2732140	rnd-6_family-1577	LTR/Gypsy	-
SCA-6_Chr1	2732227	2732349	rnd-6_family-609	Unknown	-
SCA-6_Chr1	2732377	2732819	rnd-5_family-490	Unknown	-
SCA-6_Chr1	2733031	2733210	rnd-4_family-155	Unknown	+
SCA-6_Chr1	2733617	2733730	rnd-6_family-2744	LTR/Copia	+
SCA-6_Chr1	2735890	2736077	rnd-5_family-2401	Unknown	+
SCA-6_Chr1	2739249	2739312	rnd-5_family-469	DNA/hAT-Tip100	+
SCA-6_Chr1	2739313	2739513	rnd-6_family-4791	DNA/hAT-Ac	+
SCA-6_Chr1	2740048	2740144	rnd-5_family-2132	Unknown	+
SCA-6_Chr1	2771001	2771456	Chr8_dbseq-nr_8_22481341-22484135	Unspecified	+
SCA-6_Chr1	2817027	2817427	rnd-6_family-9216	LTR/Copia	-
SCA-6_Chr1	2817510	2817699	rnd-5_family-37	LTR/Copia	-
SCA-6_Chr1	2824201	2824544	rnd-6_family-2074	DNA/hAT-Tip100	+
SCA-6_Chr1	2824536	2825001	rnd-5_family-15	DNA/hAT-Tip100	+
SCA-6_Chr1	2848892	2849327	rnd-6_family-2741	Unknown	-
SCA-6_Chr1	2849465	2849597	rnd-6_family-7500	Unknown	+
SCA-6_Chr1	2849632	2850120	rnd-6_family-1215	Unknown	+
SCA-6_Chr1	2850135	2850228	rnd-3_family-593	Unknown	-
SCA-6_Chr1	2851563	2851966	rnd-2_family-492	DNA/PIF-Harbinger	-
SCA-6_Chr1	2855235	2855452	rnd-6_family-8790	Unknown	-
SCA-6_Chr1	2856585	2857113	rnd-5_family-4428	RC/Helitron	+
SCA-6_Chr1	2856981	2857133	rnd-5_family-4428	RC/Helitron	-
SCA-6_Chr1	2861502	2862510	Chr7_dbseq-nr_7_3315224-3317815	Unspecified	-
SCA-6_Chr1	2862518	2863628	Chr7_dbseq-nr_7_3315224-3317815	Unspecified	-
SCA-6_Chr1	2876580	2876912	Theobroma_cacao_29_5535	Unspecified	+
SCA-6_Chr1	2876787	2876939	rnd-6_family-5010	Unknown	+
SCA-6_Chr1	2879399	2879533	rnd-6_family-874	Unknown	+
SCA-6_Chr1	2879977	2882064	rnd-5_family-1856	Simple_repeat	+
SCA-6_Chr1	2881724	2881850	rnd-5_family-3556	DNA/MuLE-MuDR	-
SCA-6_Chr1	2881851	2882091	rnd-5_family-1065	DNA/CMC-EnSpm	+
SCA-6_Chr1	2882092	2882144	rnd-5_family-3556	DNA/MuLE-MuDR	-
SCA-6_Chr1	2882238	2882697	rnd-3_family-107	DNA/hAT-Ac	-
SCA-6_Chr1	2883459	2883547	Theobroma_cacao_12_10228	Unspecified	-
SCA-6_Chr1	2885797	2885878	rnd-5_family-493	DNA/hAT-Tip100	-
SCA-6_Chr1	2885899	2886197	rnd-5_family-493	DNA/hAT-Tip100	-
SCA-6_Chr1	2886193	2886538	Chr3_dbseq-nr_3_5204818-5216117	Unspecified	-
SCA-6_Chr1	2886475	2886742	rnd-5_family-1043	Unknown	+
SCA-6_Chr1	2886496	2886518	rnd-6_family-18690	Unknown	-
SCA-6_Chr1	2886519	2886794	rnd-3_family-36	Unknown	-
SCA-6_Chr1	2886795	2886962	rnd-6_family-18690	Unknown	-
SCA-6_Chr1	2886841	2887031	rnd-4_family-182	DNA/hAT-Tag1	+
SCA-6_Chr1	2886881	2888804	Chr3_dbseq-nr_3_15197003-15207171	Unspecified	+
SCA-6_Chr1	2888825	2889284	Chr3_dbseq-nr_3_15197003-15207171	Unspecified	+
SCA-6_Chr1	2889278	2889331	Chr3_dbseq-nr_3_15197003-15207171	Unspecified	+
SCA-6_Chr1	2889331	2889624	rnd-6_family-296	Unknown	+
SCA-6_Chr1	2889531	2889675	rnd-3_family-36	Unknown	-
SCA-6_Chr1	2889668	2889764	rnd-3_family-209	LTR/Gypsy	+
SCA-6_Chr1	2889759	2889896	rnd-3_family-209	LTR/Gypsy	+
SCA-6_Chr1	2889826	2889992	rnd-3_family-36	Unknown	-
SCA-6_Chr1	2889967	2890079	rnd-3_family-36	Unknown	-
SCA-6_Chr1	2890100	2890475	rnd-5_family-852	Unknown	+
SCA-6_Chr1	2890479	2890935	Chr3_dbseq-nr_3_5204818-5216117	Unspecified	-
SCA-6_Chr1	2890894	2891399	rnd-3_family-36	Unknown	-
SCA-6_Chr1	2891238	2893180	Chr3_dbseq-nr_3_15197003-15207171	Unspecified	+
SCA-6_Chr1	2893205	2893314	Chr3_dbseq-nr_3_15197003-15207171	Unspecified	+
SCA-6_Chr1	2893314	2894412	rnd-5_family-493	DNA/hAT-Tip100	-
SCA-6_Chr1	2894454	2894678	rnd-6_family-2850	Unknown	+
SCA-6_Chr1	2918137	2918359	Theobroma_cacao_29_5535	Unspecified	-
SCA-6_Chr1	2918292	2918544	rnd-6_family-6128	DNA/hAT-Tip100	+
SCA-6_Chr1	2923051	2923194	rnd-6_family-2054	Unknown	-
SCA-6_Chr1	2924375	2924429	rnd-5_family-1432	Unknown	-
SCA-6_Chr1	2924381	2924565	rnd-5_family-1432	Unknown	+
SCA-6_Chr1	2925178	2925321	rnd-6_family-63	DNA/hAT-Ac	-
SCA-6_Chr1	2926024	2926184	rnd-6_family-5010	Unknown	+
SCA-6_Chr1	2926450	2926728	rnd-6_family-1215	Unknown	+
SCA-6_Chr1	2927042	2927104	rnd-5_family-2239	LTR/Gypsy	-
SCA-6_Chr1	2927123	2927469	rnd-6_family-8635	Unknown	-
SCA-6_Chr1	2927470	2927544	rnd-6_family-1215	Unknown	+
SCA-6_Chr1	2936337	2936399	rnd-6_family-2741	Unknown	-
SCA-6_Chr1	2936407	2936612	rnd-6_family-2881	LTR/Copia	-
SCA-6_Chr1	2936605	2936765	rnd-6_family-1087	Unknown	-
SCA-6_Chr1	2936694	2936774	rnd-6_family-2741	Unknown	+
SCA-6_Chr1	2940629	2940714	rnd-6_family-3216	Unknown	+
SCA-6_Chr1	2948096	2948209	Theobroma_cacao_19_1643	Unspecified	+
SCA-6_Chr1	2949103	2949195	rnd-5_family-1438	LINE/RTE-BovB	-
SCA-6_Chr1	2976336	2976608	rnd-4_family-417	Unknown	+
SCA-6_Chr1	2982400	2982643	rnd-4_family-402	Unknown	+
SCA-6_Chr1	2985611	2986335	rnd-6_family-17	Unknown	+
SCA-6_Chr1	2987643	2987864	rnd-6_family-677	Unknown	+
SCA-6_Chr1	2988028	2988239	rnd-6_family-3702	Unknown	-
SCA-6_Chr1	2988202	2988362	rnd-5_family-3521	LTR/Copia	-
SCA-6_Chr1	2988264	2988486	rnd-5_family-1896	Unknown	+
SCA-6_Chr1	2988475	2988850	rnd-6_family-5889	Unknown	-
SCA-6_Chr1	2988874	2989203	rnd-6_family-3702	Unknown	-
SCA-6_Chr1	2989201	2989464	rnd-6_family-3702	Unknown	-
SCA-6_Chr1	2989427	2989587	rnd-5_family-3521	LTR/Copia	-
SCA-6_Chr1	2989480	2989677	rnd-5_family-1896	Unknown	+
SCA-6_Chr1	2989994	2990159	rnd-6_family-677	Unknown	+
SCA-6_Chr1	2990311	2990397	rnd-5_family-1777	Unknown	-
SCA-6_Chr1	3001404	3001604	rnd-4_family-316	Unknown	-
SCA-6_Chr1	3002822	3002994	rnd-6_family-1042	Unknown	+
SCA-6_Chr1	3002856	3003300	rnd-6_family-1042	Unknown	-
SCA-6_Chr1	3003984	3004057	rnd-6_family-6782	Unknown	+
SCA-6_Chr1	3010327	3010418	rnd-5_family-4691	Unknown	-
SCA-6_Chr1	3010408	3010502	rnd-6_family-9935	DNA/TcMar-Pogo	-
SCA-6_Chr1	3010538	3010712	rnd-6_family-9935	DNA/TcMar-Pogo	+
SCA-6_Chr1	3010664	3010853	rnd-5_family-4691	Unknown	+
SCA-6_Chr1	3013608	3013694	rnd-5_family-2132	Unknown	-
SCA-6_Chr1	3015011	3015073	rnd-5_family-6567	LINE/L1	-
SCA-6_Chr1	3039922	3040100	rnd-4_family-608	Unknown	+
SCA-6_Chr1	3051313	3051701	Theobroma_cacao_29_5535	Unspecified	+
SCA-6_Chr1	3052225	3052238	Chr2_dbseq-nr_2_47245966-47249252	Unspecified	-
SCA-6_Chr1	3052239	3052351	rnd-5_family-3199	Unknown	+
SCA-6_Chr1	3086715	3086900	rnd-4_family-761	LINE/L1	+
SCA-6_Chr1	3087020	3087144	rnd-4_family-664	LINE/L1	-
SCA-6_Chr1	3087130	3088047	rnd-4_family-761	LINE/L1	-
SCA-6_Chr1	3088022	3089001	rnd-4_family-761	LINE/L1	-
SCA-6_Chr1	3089002	3089411	rnd-2_family-492	DNA/PIF-Harbinger	+
SCA-6_Chr1	3089413	3089582	rnd-4_family-761	LINE/L1	-
SCA-6_Chr1	3104667	3104898	rnd-4_family-684	Unknown	-
SCA-6_Chr1	3104893	3104973	rnd-4_family-684	Unknown	-
SCA-6_Chr1	3113462	3113613	rnd-4_family-260	Unknown	-
SCA-6_Chr1	3113661	3113729	rnd-6_family-3928	DNA/PIF-Harbinger	+
SCA-6_Chr1	3113672	3114281	rnd-5_family-2414	Unknown	+
SCA-6_Chr1	3114361	3114773	rnd-2_family-492	DNA/PIF-Harbinger	+
SCA-6_Chr1	3119662	3120490	rnd-5_family-3069	Unknown	-
SCA-6_Chr1	3119852	3120516	rnd-6_family-1496	Unknown	+
SCA-6_Chr1	3120500	3120542	rnd-6_family-4711	Unknown	+
SCA-6_Chr1	3120530	3121215	rnd-5_family-1856	Simple_repeat	+
SCA-6_Chr1	3121405	3121486	Theobroma_cacao_12_10228	Unspecified	-
SCA-6_Chr1	3121412	3121497	rnd-4_family-525	Unknown	-
SCA-6_Chr1	3123538	3123637	rnd-5_family-1672	Unknown	-
SCA-6_Chr1	3124740	3125777	rnd-4_family-879	LINE/L1	+
SCA-6_Chr1	3125820	3127449	rnd-4_family-879	LINE/L1	+
SCA-6_Chr1	3127936	3128042	rnd-6_family-2433	Unknown	-
SCA-6_Chr1	3128054	3128204	rnd-6_family-1752	Unknown	-
SCA-6_Chr1	3128174	3128298	rnd-5_family-328	Unknown	+
SCA-6_Chr1	3128513	3128601	rnd-5_family-206	Unknown	+
SCA-6_Chr1	3128621	3128857	rnd-3_family-681	LTR/Copia	+
SCA-6_Chr1	3135337	3135650	rnd-6_family-5230	Unknown	+
SCA-6_Chr1	3140054	3140207	Chr4_dbseq-nr_4_39155687-39160347	Unspecified	-
SCA-6_Chr1	3144516	3144951	Chr5_dbseq-nr_5_40192926-40200856	Unspecified	+
SCA-6_Chr1	3145026	3145114	Theobroma_cacao_12_10228	Unspecified	+
SCA-6_Chr1	3150882	3151051	rnd-6_family-2054	Unknown	+
SCA-6_Chr1	3150892	3151078	rnd-5_family-1311	DNA/hAT-Ac	+
SCA-6_Chr1	3151077	3151533	rnd-6_family-2054	Unknown	-
SCA-6_Chr1	3156595	3157292	rnd-2_family-12	LTR/Gypsy	-
SCA-6_Chr1	3157446	3157623	rnd-2_family-12	LTR/Gypsy	-
SCA-6_Chr1	3157737	3157850	rnd-6_family-609	Unknown	-
SCA-6_Chr1	3157871	3158268	rnd-5_family-490	Unknown	-
SCA-6_Chr1	3158507	3158671	rnd-4_family-155	Unknown	+
SCA-6_Chr1	3158725	3158830	rnd-4_family-472	LTR/Gypsy	-
SCA-6_Chr1	3158754	3158869	rnd-4_family-1279	Unknown	-
SCA-6_Chr1	3158870	3159260	rnd-4_family-155	Unknown	+
SCA-6_Chr1	3158984	3159381	rnd-4_family-155	Unknown	+
SCA-6_Chr1	3159046	3159441	rnd-4_family-155	Unknown	+
SCA-6_Chr1	3159108	3159499	rnd-4_family-155	Unknown	+
SCA-6_Chr1	3159500	3159632	rnd-4_family-1279	Unknown	-
SCA-6_Chr1	3159665	3160078	rnd-6_family-3193	Unknown	-
SCA-6_Chr1	3160975	3161264	rnd-5_family-2356	LTR/Gypsy	+
SCA-6_Chr1	3164374	3164840	rnd-5_family-60	Unknown	-
SCA-6_Chr1	3165243	3165343	rnd-5_family-60	Unknown	-
SCA-6_Chr1	3165512	3166706	rnd-3_family-24	LINE/L1	-
SCA-6_Chr1	3166832	3167144	rnd-3_family-24	LINE/L1	-
SCA-6_Chr1	3173769	3173931	rnd-4_family-260	Unknown	-
SCA-6_Chr1	3173995	3174355	rnd-5_family-2414	Unknown	+
SCA-6_Chr1	3182312	3182708	rnd-6_family-1516	Unknown	-
SCA-6_Chr1	3182958	3183178	rnd-6_family-1516	Unknown	-
SCA-6_Chr1	3192525	3192670	rnd-5_family-2452	Unknown	-
SCA-6_Chr1	3197430	3197668	rnd-5_family-1856	Simple_repeat	+
SCA-6_Chr1	3197649	3197731	rnd-6_family-12436	Unknown	-
SCA-6_Chr1	3197701	3197762	rnd-5_family-3069	Unknown	+
SCA-6_Chr1	3197778	3198594	rnd-6_family-1496	Unknown	-
SCA-6_Chr1	3198712	3198798	rnd-6_family-8135	Unknown	-
SCA-6_Chr1	3203288	3203393	rnd-6_family-229	Unknown	-
SCA-6_Chr1	3203394	3203510	rnd-5_family-1431	Unknown	+
SCA-6_Chr1	3203511	3203636	rnd-6_family-229	Unknown	-
SCA-6_Chr1	3203630	3204045	rnd-6_family-2850	Unknown	-
SCA-6_Chr1	3205317	3205404	Theobroma_cacao_12_10228	Unspecified	-
SCA-6_Chr1	3209724	3209769	rnd-5_family-50	Unknown	+
SCA-6_Chr1	3210043	3210146	rnd-5_family-56	DNA/TcMar-Pogo	-
SCA-6_Chr1	3212449	3212520	rnd-5_family-56	DNA/TcMar-Pogo	-
SCA-6_Chr1	3212609	3212706	rnd-5_family-51	Unknown	+
SCA-6_Chr1	3212658	3213011	rnd-5_family-56	DNA/TcMar-Pogo	-
SCA-6_Chr1	3213031	3213587	rnd-5_family-56	DNA/TcMar-Pogo	-
SCA-6_Chr1	3217799	3217884	rnd-5_family-2132	Unknown	-
SCA-6_Chr1	3218254	3218746	Theobroma_cacao_29_5535	Unspecified	-
SCA-6_Chr1	3219261	3219410	rnd-6_family-2815	Unknown	-
SCA-6_Chr1	3221546	3221649	rnd-5_family-9198	DNA/hAT-Tip100	+
SCA-6_Chr1	3221813	3221888	rnd-6_family-329	Unknown	+
SCA-6_Chr1	3231093	3231182	rnd-4_family-316	Unknown	+
SCA-6_Chr1	3236644	3236856	rnd-6_family-334	DNA/PIF-Harbinger	+
SCA-6_Chr1	3243282	3243352	rnd-6_family-4013	Unknown	-
SCA-6_Chr1	3243353	3243415	rnd-6_family-10129	Unknown	+
SCA-6_Chr1	3249385	3249461	rnd-6_family-329	Unknown	-
SCA-6_Chr1	3254110	3254209	rnd-5_family-2171	Unknown	-
SCA-6_Chr1	3254208	3254530	rnd-6_family-2831	Unknown	+
SCA-6_Chr1	3254571	3254660	rnd-6_family-742	Unknown	-
SCA-6_Chr1	3254667	3254865	rnd-6_family-14425	Unknown	-
SCA-6_Chr1	3255942	3256023	rnd-5_family-1991	DNA	-
SCA-6_Chr1	3267415	3267532	rnd-5_family-5802	Unknown	+
SCA-6_Chr1	3267547	3267616	rnd-5_family-5802	Unknown	+
SCA-6_Chr1	3281864	3282221	rnd-6_family-63	DNA/hAT-Ac	-
SCA-6_Chr1	3286394	3288274	Chr5_dbseq-nr_5_9200084-9203301	Unspecified	-
SCA-6_Chr1	3288275	3288590	Chr1_dbseq-nr_0_12824248-12829628	Unspecified	+
SCA-6_Chr1	3288288	3288521	Chr5_dbseq-nr_5_9200084-9203301	Unspecified	-
SCA-6_Chr1	3288522	3288765	Chr1_dbseq-nr_0_28372869-28376043	Unspecified	+
SCA-6_Chr1	3288766	3288800	Chr5_dbseq-nr_5_9200084-9203301	Unspecified	-
SCA-6_Chr1	3288801	3289012	Chr1_dbseq-nr_0_12824248-12829628	Unspecified	+
SCA-6_Chr1	3289030	3289273	Chr1_dbseq-nr_0_12824248-12829628	Unspecified	+
SCA-6_Chr1	3289103	3289682	Chr7_dbseq-nr_7_19853448-19856581	Unspecified	-
SCA-6_Chr1	3289849	3290310	Theobroma_cacao_29_5535	Unspecified	+
SCA-6_Chr1	3293315	3293439	rnd-6_family-1661	Unknown	-
SCA-6_Chr1	3294722	3294867	Theobroma_cacao_29_5535	Unspecified	+
SCA-6_Chr1	3294785	3295126	rnd-6_family-65	Unknown	-
SCA-6_Chr1	3294942	3295179	rnd-6_family-65	Unknown	+
SCA-6_Chr1	3295176	3295416	rnd-6_family-65	Unknown	-
SCA-6_Chr1	3295389	3295431	rnd-6_family-65	Unknown	-
SCA-6_Chr1	3295438	3295585	Theobroma_cacao_29_5535	Unspecified	-
SCA-6_Chr1	3297358	3297732	rnd-5_family-4500	Unknown	+
SCA-6_Chr1	3297461	3297831	rnd-4_family-205	Unknown	-
SCA-6_Chr1	3297833	3298006	Chr8_dbseq-nr_8_21149858-21158195	Unspecified	-
SCA-6_Chr1	3298016	3298243	rnd-4_family-205	Unknown	-
SCA-6_Chr1	3310757	3310836	rnd-5_family-2132	Unknown	+
SCA-6_Chr1	3317652	3318204	Theobroma_cacao_17_14369	Unspecified	-
SCA-6_Chr1	3319315	3319765	Chr4_dbseq-nr_4_26489902-26495848	Unspecified	-
SCA-6_Chr1	3319770	3319808	rnd-5_family-2488	Unknown	-
SCA-6_Chr1	3319860	3320881	rnd-3_family-301	LTR/Gypsy	-
SCA-6_Chr1	3320048	3321449	rnd-5_family-3796	LTR/Gypsy	+
SCA-6_Chr1	3321188	3321639	rnd-4_family-1495	LTR/Gypsy	-
SCA-6_Chr1	3321642	3321944	Chr4_dbseq-nr_4_26489902-26495848	Unspecified	-
SCA-6_Chr1	3321962	3322011	rnd-6_family-162	Unknown	-
SCA-6_Chr1	3322678	3322699	Theobroma_cacao_29_5535	Unspecified	+
SCA-6_Chr1	3322700	3322861	rnd-6_family-5010	Unknown	-
SCA-6_Chr1	3322862	3322880	Theobroma_cacao_29_5535	Unspecified	+
SCA-6_Chr1	3322875	3323055	rnd-4_family-964	LTR/Copia	-
SCA-6_Chr1	3323040	3323278	rnd-5_family-205	Unknown	-
SCA-6_Chr1	3323102	3323280	rnd-4_family-964	LTR/Copia	-
SCA-6_Chr1	3323281	3325046	rnd-3_family-269	LTR/Gypsy	-
SCA-6_Chr1	3324981	3325838	rnd-5_family-474	Unknown	-
SCA-6_Chr1	3325839	3325998	rnd-4_family-472	LTR/Gypsy	-
SCA-6_Chr1	3325995	3326673	rnd-4_family-964	LTR/Copia	-
SCA-6_Chr1	3326656	3326909	Chr3_dbseq-nr_3_33432010-33437498	Unspecified	+
SCA-6_Chr1	3326901	3327134	Theobroma_cacao_29_5535	Unspecified	-
SCA-6_Chr1	3328169	3328297	rnd-4_family-316	Unknown	-
SCA-6_Chr1	3329689	3329782	Chr2_dbseq-nr_2_47245966-47249252	Unspecified	+
SCA-6_Chr1	3329691	3329827	rnd-5_family-1954	LTR/ERV1	-
SCA-6_Chr1	3329754	3330007	rnd-6_family-1228	LTR/Gypsy	-
SCA-6_Chr1	3329906	3330139	rnd-5_family-1876	DNA/CMC-EnSpm	+
SCA-6_Chr1	3330058	3330160	rnd-5_family-1215	RC/Helitron	-
SCA-6_Chr1	3334127	3334215	Theobroma_cacao_12_10228	Unspecified	+
SCA-6_Chr1	3355646	3355891	rnd-5_family-439	Unknown	+
SCA-6_Chr1	3363032	3363237	Theobroma_cacao_19_1643	Unspecified	+
SCA-6_Chr1	3365741	3365810	rnd-6_family-3655	Unknown	+
SCA-6_Chr1	3367938	3368311	Chr3_dbseq-nr_3_33432010-33437498	Unspecified	-
SCA-6_Chr1	3368313	3368624	rnd-6_family-6295	Unknown	-
SCA-6_Chr1	3368644	3368801	rnd-4_family-964	LTR/Copia	+
SCA-6_Chr1	3373302	3373980	rnd-3_family-593	Unknown	+
SCA-6_Chr1	3389853	3390060	rnd-5_family-727	DNA/hAT-Tip100	+
SCA-6_Chr1	3390064	3390647	rnd-5_family-15	DNA/hAT-Tip100	+
SCA-6_Chr1	3399808	3399916	rnd-6_family-2815	Unknown	+
SCA-6_Chr1	3403514	3403618	rnd-6_family-329	Unknown	+
SCA-6_Chr1	3408337	3408413	rnd-5_family-2132	Unknown	+
SCA-6_Chr1	3409979	3410558	rnd-5_family-1954	LTR/ERV1	+
SCA-6_Chr1	3410501	3410569	rnd-5_family-1954	LTR/ERV1	-
SCA-6_Chr1	3410882	3411475	rnd-5_family-1954	LTR/ERV1	+
SCA-6_Chr1	3411390	3411489	rnd-5_family-1876	DNA/CMC-EnSpm	+
SCA-6_Chr1	3411646	3411891	Chr4_dbseq-nr_4_24469566-24474659	Unspecified	+
SCA-6_Chr1	3412930	3413169	rnd-6_family-4471	DNA/MULE-MuDR	-
SCA-6_Chr1	3413160	3413801	rnd-6_family-293	Unknown	-
SCA-6_Chr1	3414467	3414780	Chr5_dbseq-nr_5_38250121-38252739	Unspecified	+
SCA-6_Chr1	3421760	3422749	rnd-4_family-964	LTR/Copia	-
SCA-6_Chr1	3422726	3422956	Chr3_dbseq-nr_3_33432010-33437498	Unspecified	+
SCA-6_Chr1	3437487	3437625	rnd-4_family-684	Unknown	-
SCA-6_Chr1	3442259	3442321	rnd-5_family-2239	LTR/Gypsy	+
SCA-6_Chr1	3446296	3446377	rnd-6_family-2346	Unknown	-
SCA-6_Chr1	3459148	3459350	rnd-5_family-1856	Simple_repeat	+
SCA-6_Chr1	3472087	3472214	rnd-5_family-3199	Unknown	+
SCA-6_Chr1	3475511	3475964	Theobroma_cacao_29_5535	Unspecified	+
SCA-6_Chr1	3492620	3492707	Theobroma_cacao_12_10228	Unspecified	-
SCA-6_Chr1	3506444	3506595	rnd-4_family-664	LINE/L1	-
SCA-6_Chr1	3508009	3508282	rnd-4_family-316	Unknown	+
SCA-6_Chr1	3519460	3519538	Theobroma_cacao_30_2125	Unspecified	+
SCA-6_Chr1	3521002	3521276	rnd-5_family-3906	Unknown	+
SCA-6_Chr1	3531842	3531897	rnd-5_family-469	DNA/hAT-Tip100	+
SCA-6_Chr1	3531848	3531906	rnd-6_family-10129	Unknown	-
SCA-6_Chr1	3531908	3531983	rnd-6_family-4013	Unknown	+
SCA-6_Chr1	3533957	3534062	rnd-5_family-9198	DNA/hAT-Tip100	-
SCA-6_Chr1	3534102	3534312	rnd-5_family-9198	DNA/hAT-Tip100	-
SCA-6_Chr1	3534308	3534539	rnd-4_family-2171	DNA/hAT-Tip100	-
SCA-6_Chr1	3534887	3535094	rnd-5_family-648	Unknown	+
SCA-6_Chr1	3536688	3536914	rnd-5_family-1954	LTR/ERV1	+
SCA-6_Chr1	3536716	3536933	rnd-5_family-1876	DNA/CMC-EnSpm	-
SCA-6_Chr1	3536838	3537006	rnd-6_family-1228	LTR/Gypsy	+
SCA-6_Chr1	3537202	3537265	rnd-5_family-860	LINE/L1	+
SCA-6_Chr1	3561968	3562002	rnd-4_family-417	Unknown	-
SCA-6_Chr1	3562003	3562215	rnd-5_family-152	Unknown	+
SCA-6_Chr1	3577677	3577837	rnd-6_family-3029	Unknown	+
SCA-6_Chr1	3577886	3578091	Chr4_dbseq-nr_4_38274500-38277100	Unspecified	-
SCA-6_Chr1	3578088	3578585	rnd-4_family-260	Unknown	+
SCA-6_Chr1	3584205	3584460	rnd-2_family-492	DNA/PIF-Harbinger	+
SCA-6_Chr1	3584469	3584785	rnd-4_family-586	DNA/PIF-Harbinger	+
SCA-6_Chr1	3584824	3584873	rnd-6_family-6681	Unknown	+
SCA-6_Chr1	3584829	3584958	Theobroma_cacao_19_1643	Unspecified	+
SCA-6_Chr1	3585658	3585793	Theobroma_cacao_19_1643	Unspecified	-
SCA-6_Chr1	3605500	3605733	Theobroma_cacao_19_1643	Unspecified	-
SCA-6_Chr1	3606396	3606951	rnd-5_family-860	LINE/L1	+
SCA-6_Chr1	3645712	3645844	Theobroma_cacao_5_1991	Unspecified	+
SCA-6_Chr1	3646551	3646631	Theobroma_cacao_22_7677	Unspecified	-
SCA-6_Chr1	3646645	3646817	rnd-5_family-860	LINE/L1	-
SCA-6_Chr1	3646817	3646982	Theobroma_cacao_22_7677	Unspecified	-
SCA-6_Chr1	3649036	3649173	rnd-6_family-3455	Unknown	+
SCA-6_Chr1	3649207	3649377	rnd-6_family-3455	Unknown	-
SCA-6_Chr1	3649538	3649636	rnd-5_family-542	Unknown	-
SCA-6_Chr1	3651112	3651531	rnd-6_family-1087	Unknown	+
SCA-6_Chr1	3652407	3652495	rnd-5_family-874	LTR/Copia	+
SCA-6_Chr1	3652460	3653383	rnd-6_family-1539	Unknown	-
SCA-6_Chr1	3653397	3653488	rnd-5_family-874	LTR/Copia	+
SCA-6_Chr1	3653452	3653518	rnd-6_family-7500	Unknown	-
SCA-6_Chr1	3656207	3656346	Theobroma_cacao_19_1643	Unspecified	+
SCA-6_Chr1	3660745	3660871	rnd-5_family-2171	Unknown	+
SCA-6_Chr1	3674190	3674377	Theobroma_cacao_30_2125	Unspecified	+
SCA-6_Chr1	3674483	3674621	rnd-4_family-664	LINE/L1	-
SCA-6_Chr1	3675611	3675700	rnd-5_family-1954	LTR/ERV1	+
SCA-6_Chr1	3675707	3675931	rnd-6_family-1228	LTR/Gypsy	-
SCA-6_Chr1	3679521	3679740	rnd-6_family-162	Unknown	+
SCA-6_Chr1	3692191	3692370	rnd-5_family-1628	Unknown	-
SCA-6_Chr1	3709998	3710198	Theobroma_cacao_29_5535	Unspecified	+
SCA-6_Chr1	3710171	3710233	rnd-6_family-65	Unknown	-
SCA-6_Chr1	3710324	3710464	Theobroma_cacao_29_5535	Unspecified	-
SCA-6_Chr1	3717143	3717442	Theobroma_cacao_26_15234	Unspecified	+
SCA-6_Chr1	3718003	3718084	rnd-4_family-525	Unknown	+
SCA-6_Chr1	3718022	3718087	rnd-6_family-329	Unknown	-
SCA-6_Chr1	3720543	3720821	Theobroma_cacao_29_5535	Unspecified	-
SCA-6_Chr1	3721648	3722117	rnd-5_family-1065	DNA/CMC-EnSpm	-
SCA-6_Chr1	3722118	3722243	rnd-5_family-1065	DNA/CMC-EnSpm	-
SCA-6_Chr1	3735710	3736166	rnd-6_family-71	Unknown	-
SCA-6_Chr1	3739561	3739909	rnd-5_family-1362	DNA/hAT-Tip100	+
SCA-6_Chr1	3742284	3742532	rnd-5_family-2401	Unknown	-
SCA-6_Chr1	3745353	3745735	rnd-4_family-2171	DNA/hAT-Tip100	+
SCA-6_Chr1	3745726	3745809	Theobroma_cacao_12_10228	Unspecified	+
SCA-6_Chr1	3745840	3746551	rnd-5_family-9198	DNA/hAT-Tip100	+
SCA-6_Chr1	3746565	3746615	rnd-4_family-2171	DNA/hAT-Tip100	+
SCA-6_Chr1	3746591	3746694	rnd-5_family-9198	DNA/hAT-Tip100	+
SCA-6_Chr1	3760946	3761264	rnd-4_family-148	DNA/hAT-Ac	-
SCA-6_Chr1	3766906	3767004	rnd-5_family-3199	Unknown	+
SCA-6_Chr1	3772970	3773362	rnd-2_family-492	DNA/PIF-Harbinger	-
SCA-6_Chr1	3773838	3774209	rnd-5_family-3556	DNA/MuLE-MuDR	+
SCA-6_Chr1	3773949	3775736	rnd-5_family-1065	DNA/CMC-EnSpm	+
SCA-6_Chr1	3775737	3776219	rnd-4_family-88	DNA/CMC-EnSpm	-
SCA-6_Chr1	3776223	3776838	rnd-5_family-205	Unknown	-
SCA-6_Chr1	3777146	3777310	rnd-5_family-623	Unknown	+
SCA-6_Chr1	3777389	3777640	rnd-4_family-472	LTR/Gypsy	-
SCA-6_Chr1	3777641	3777764	rnd-5_family-2138	Unknown	-
SCA-6_Chr1	3777765	3777785	rnd-4_family-472	LTR/Gypsy	-
SCA-6_Chr1	3779128	3779457	rnd-4_family-88	DNA/CMC-EnSpm	+
SCA-6_Chr1	3779457	3779598	rnd-5_family-1856	Simple_repeat	+
SCA-6_Chr1	3780425	3780793	rnd-6_family-1107	Unknown	+
SCA-6_Chr1	3780776	3781362	Chr5_dbseq-nr_5_39843308-39848971	Unspecified	-
SCA-6_Chr1	3781466	3781663	rnd-4_family-586	DNA/PIF-Harbinger	-
SCA-6_Chr1	3781665	3781742	rnd-6_family-1458	Unknown	-
SCA-6_Chr1	3781744	3781835	rnd-5_family-5105	DNA/PIF-Harbinger	-
SCA-6_Chr1	3782216	3782311	rnd-5_family-5105	DNA/PIF-Harbinger	-
SCA-6_Chr1	3782372	3782609	rnd-4_family-348	DNA/PIF-Harbinger	-
SCA-6_Chr1	3782894	3783015	rnd-5_family-4708	DNA/hAT-Ac	+
SCA-6_Chr1	3782990	3783226	rnd-5_family-4708	DNA/hAT-Ac	+
SCA-6_Chr1	3799397	3799561	rnd-5_family-2171	Unknown	-
SCA-6_Chr1	3800841	3801085	rnd-6_family-275	Unknown	-
SCA-6_Chr1	3801050	3801218	rnd-4_family-316	Unknown	+
SCA-6_Chr1	3801200	3801468	rnd-6_family-275	Unknown	-
SCA-6_Chr1	3807861	3808159	rnd-5_family-286	Unknown	-
SCA-6_Chr1	3815021	3815424	rnd-2_family-492	DNA/PIF-Harbinger	-
SCA-6_Chr1	3823583	3823672	Theobroma_cacao_12_10228	Unspecified	+
SCA-6_Chr1	3827060	3827176	rnd-5_family-56	DNA/TcMar-Pogo	+
SCA-6_Chr1	3837986	3838163	rnd-6_family-1752	Unknown	-
SCA-6_Chr1	3838133	3838209	rnd-5_family-328	Unknown	+
SCA-6_Chr1	3839390	3839660	rnd-5_family-152	Unknown	-
SCA-6_Chr1	3847595	3847609	rnd-5_family-1954	LTR/ERV1	+
SCA-6_Chr1	3847610	3847827	rnd-5_family-1876	DNA/CMC-EnSpm	-
SCA-6_Chr1	3847745	3848099	rnd-6_family-1228	LTR/Gypsy	+
SCA-6_Chr1	3847828	3847854	rnd-5_family-1954	LTR/ERV1	+
SCA-6_Chr1	3848018	3848070	rnd-5_family-1954	LTR/ERV1	+
SCA-6_Chr1	3848071	3848157	rnd-5_family-1215	RC/Helitron	-
SCA-6_Chr1	3848072	3848170	rnd-5_family-1954	LTR/ERV1	-
SCA-6_Chr1	3850018	3850222	rnd-4_family-316	Unknown	-
SCA-6_Chr1	3863748	3864044	Chr9_dbseq-nr_9_45775140-45778244	Unspecified	+
SCA-6_Chr1	3870537	3870647	rnd-6_family-5010	Unknown	+
SCA-6_Chr1	3870648	3870684	Theobroma_cacao_29_5535	Unspecified	-
SCA-6_Chr1	3871791	3871989	rnd-6_family-162	Unknown	+
SCA-6_Chr1	3873884	3874095	rnd-4_family-608	Unknown	-
SCA-6_Chr1	3884029	3884681	rnd-5_family-1954	LTR/ERV1	-
SCA-6_Chr1	3885230	3885673	rnd-5_family-5802	Unknown	+
SCA-6_Chr1	3899274	3899442	rnd-6_family-2741	Unknown	-
SCA-6_Chr1	3901081	3901173	rnd-6_family-2602	Unknown	+
SCA-6_Chr1	3904676	3905031	rnd-4_family-394	DNA/MULE-MuDR	+
SCA-6_Chr1	3904971	3905149	rnd-6_family-3193	Unknown	-
SCA-6_Chr1	3905145	3905608	rnd-6_family-6073	Unknown	+
SCA-6_Chr1	3906251	3906856	rnd-3_family-38	DNA/PIF-Harbinger	+
SCA-6_Chr1	3906920	3907460	rnd-6_family-3193	Unknown	-
SCA-6_Chr1	3916018	3916113	rnd-6_family-2138	Simple_repeat	+
SCA-6_Chr1	3932229	3932313	rnd-6_family-1718	DNA/TcMar-Pogo	+
SCA-6_Chr1	3934622	3934686	rnd-6_family-2602	Unknown	-
SCA-6_Chr1	3936367	3936682	Chr3_dbseq-nr_3_33432010-33437498	Unspecified	-
SCA-6_Chr1	3936709	3937643	rnd-4_family-537	Unknown	+
SCA-6_Chr1	3937644	3937736	Chr3_dbseq-nr_3_33432010-33437498	Unspecified	-
SCA-6_Chr1	3937831	3937991	rnd-4_family-964	LTR/Copia	+
SCA-6_Chr1	3939518	3939833	rnd-5_family-1371	DNA/hAT-Tip100	+
SCA-6_Chr1	3939828	3940354	rnd-6_family-249	DNA/hAT-Tip100	+
SCA-6_Chr1	3940360	3940412	rnd-5_family-1371	DNA/hAT-Tip100	+
SCA-6_Chr1	3940790	3940891	Chr5_dbseq-nr_5_565643-570723	Unspecified	-
SCA-6_Chr1	3940824	3942130	Chr7_dbseq-nr_7_6401985-6406938	Unspecified	+
SCA-6_Chr1	3942139	3943222	Chr2_dbseq-nr_2_11106459-11111298	Unspecified	+
SCA-6_Chr1	3942187	3943361	Chr10_dbseq-nr_1_28145625-28150655	Unspecified	-
SCA-6_Chr1	3943691	3944507	rnd-4_family-215	LTR/Copia	-
SCA-6_Chr1	3944432	3944829	rnd-4_family-1504	DNA	+
SCA-6_Chr1	3944648	3944863	rnd-4_family-1504	DNA	-
SCA-6_Chr1	3944894	3945020	rnd-5_family-2757	Unknown	+
SCA-6_Chr1	3945989	3946735	rnd-6_family-2850	Unknown	+
SCA-6_Chr1	3946548	3946839	rnd-4_family-394	DNA/MULE-MuDR	-
SCA-6_Chr1	3952214	3952619	rnd-6_family-3773	Unknown	+
SCA-6_Chr1	3953116	3953263	rnd-5_family-1798	LINE/L1	-
SCA-6_Chr1	3954224	3954728	Theobroma_cacao_29_5535	Unspecified	-
SCA-6_Chr1	3962368	3962552	rnd-6_family-17	Unknown	-
SCA-6_Chr1	3967299	3967535	Chr7_dbseq-nr_7_20194459-20197436	Unspecified	+
SCA-6_Chr1	3996205	3996305	Theobroma_cacao_13_7388	Unspecified	-
SCA-6_Chr1	4014451	4014527	rnd-6_family-3216	Unknown	-
SCA-6_Chr1	4031091	4031168	rnd-5_family-286	Unknown	-
SCA-6_Chr1	4031169	4031304	rnd-5_family-286	Unknown	-
SCA-6_Chr1	4032664	4032833	rnd-6_family-5010	Unknown	-
SCA-6_Chr1	4042664	4042781	rnd-5_family-152	Unknown	-
SCA-6_Chr1	4046683	4046807	Chr8_dbseq-nr_8_21149858-21158195	Unspecified	+
SCA-6_Chr1	4052727	4052842	rnd-4_family-316	Unknown	+
SCA-6_Chr1	4064227	4064367	rnd-4_family-316	Unknown	+
SCA-6_Chr1	4067193	4067314	rnd-6_family-677	Unknown	+
SCA-6_Chr1	4070715	4070837	rnd-6_family-11571	Unknown	-
SCA-6_Chr1	4071974	4072147	rnd-6_family-3455	Unknown	+
SCA-6_Chr1	4074768	4075010	rnd-5_family-152	Unknown	+
SCA-6_Chr1	4081461	4081533	rnd-6_family-1718	DNA/TcMar-Pogo	+
SCA-6_Chr1	4081556	4081908	rnd-5_family-1438	LINE/RTE-BovB	-
SCA-6_Chr1	4094262	4094327	rnd-6_family-6782	Unknown	+
SCA-6_Chr1	4125944	4126093	rnd-5_family-1795	LTR/Copia	-
SCA-6_Chr1	4126058	4126127	Chr2_dbseq-nr_2_46974910-46980384	Unspecified	-
SCA-6_Chr1	4126529	4126851	Chr7_dbseq-nr_7_6401985-6406938	Unspecified	-
SCA-6_Chr1	4131341	4131855	rnd-5_family-1954	LTR/ERV1	+
SCA-6_Chr1	4131773	4131870	rnd-5_family-1954	LTR/ERV1	-
SCA-6_Chr1	4141671	4141784	rnd-5_family-1628	Unknown	+
SCA-6_Chr1	4162168	4162728	rnd-5_family-648	Unknown	-
SCA-6_Chr1	4162731	4162882	rnd-5_family-648	Unknown	-
SCA-6_Chr1	4172841	4172928	Theobroma_cacao_12_10228	Unspecified	-
SCA-6_Chr1	4180084	4180906	rnd-6_family-2074	DNA/hAT-Tip100	-
SCA-6_Chr1	4186117	4186209	rnd-5_family-2479	LINE/CR1-Zenon	-
SCA-6_Chr1	4188588	4188741	rnd-6_family-3875	Unknown	-
SCA-6_Chr1	4213463	4213600	rnd-5_family-542	Unknown	-
SCA-6_Chr1	4217000	4217164	rnd-5_family-5396	Unknown	+
SCA-6_Chr1	4219484	4219613	rnd-5_family-1512	Unknown	+
SCA-6_Chr1	4225398	4225472	rnd-5_family-1512	Unknown	+
SCA-6_Chr1	4230105	4230436	rnd-4_family-413	LTR/Gypsy	-
SCA-6_Chr1	4230291	4230679	Chr4_dbseq-nr_4_10500376-10505431	Unspecified	+
SCA-6_Chr1	4230683	4231209	rnd-4_family-407	LTR/Gypsy	-
SCA-6_Chr1	4231210	4231640	rnd-4_family-99	LTR/Copia	-
SCA-6_Chr1	4231637	4232169	rnd-4_family-131	Unknown	-
SCA-6_Chr1	4232090	4232448	rnd-4_family-280	LTR/Gypsy	-
SCA-6_Chr1	4232371	4232475	rnd-4_family-79	LTR/Gypsy	+
SCA-6_Chr1	4232425	4232752	Chr6_dbseq-nr_6_10648858-10652935	Unspecified	-
SCA-6_Chr1	4232711	4232762	rnd-6_family-4657	LTR/Gypsy	-
SCA-6_Chr1	4232763	4232845	rnd-4_family-198	LTR/Gypsy	-
SCA-6_Chr1	4233127	4233946	rnd-5_family-1856	Simple_repeat	+
SCA-6_Chr1	4233971	4234689	rnd-5_family-1065	DNA/CMC-EnSpm	-
SCA-6_Chr1	4234690	4234780	rnd-5_family-1856	Simple_repeat	+
SCA-6_Chr1	4234863	4234985	rnd-6_family-3238	Unknown	-
SCA-6_Chr1	4234970	4235247	Theobroma_cacao_17_14369	Unspecified	+
SCA-6_Chr1	4235249	4235645	rnd-6_family-3238	Unknown	-
SCA-6_Chr1	4235647	4235886	rnd-5_family-1433	Unknown	-
SCA-6_Chr1	4235754	4235927	rnd-5_family-1856	Simple_repeat	+
SCA-6_Chr1	4239165	4239624	Theobroma_cacao_29_5535	Unspecified	+
SCA-6_Chr1	4239647	4239920	Theobroma_cacao_29_5535	Unspecified	-
SCA-6_Chr1	4242014	4242090	rnd-6_family-8434	Unknown	+
SCA-6_Chr1	4244445	4244687	rnd-6_family-4589	Unknown	+
SCA-6_Chr1	4244892	4245146	Chr9_dbseq-nr_9_44302094-44307638	Unspecified	+
SCA-6_Chr1	4245149	4248378	rnd-5_family-1798	LINE/L1	-
SCA-6_Chr1	4251746	4251935	Chr9_dbseq-nr_9_44302094-44307638	Unspecified	+
SCA-6_Chr1	4263851	4266679	Chr1_dbseq-nr_0_11521551-11526241	Unspecified	-
SCA-6_Chr1	4266782	4266834	Chr7_dbseq-nr_7_29065646-29070251	Unspecified	+
SCA-6_Chr1	4275286	4275495	rnd-3_family-681	LTR/Copia	-
SCA-6_Chr1	4275646	4275844	rnd-6_family-1144	Unknown	-
SCA-6_Chr1	4283630	4283706	Chr3_dbseq-nr_3_33432010-33437498	Unspecified	-
SCA-6_Chr1	4283719	4283877	Chr3_dbseq-nr_3_33432010-33437498	Unspecified	-
SCA-6_Chr1	4284598	4284693	rnd-6_family-913	Unknown	-
SCA-6_Chr1	4284716	4284914	rnd-6_family-178	Unknown	+
SCA-6_Chr1	4290349	4290572	rnd-6_family-1752	Unknown	-
SCA-6_Chr1	4290493	4290594	rnd-5_family-328	Unknown	+
SCA-6_Chr1	4291703	4292385	rnd-5_family-3069	Unknown	-
SCA-6_Chr1	4292386	4292503	rnd-6_family-1496	Unknown	+
SCA-6_Chr1	4292538	4293225	rnd-5_family-1856	Simple_repeat	+
SCA-6_Chr1	4296386	4296553	rnd-4_family-1190	Unknown	-
SCA-6_Chr1	4302260	4302400	rnd-6_family-1999	Unknown	-
SCA-6_Chr1	4306408	4306543	Theobroma_cacao_17_5748	Unspecified	-
SCA-6_Chr1	4306751	4306952	Theobroma_cacao_17_5748	Unspecified	-
SCA-6_Chr1	4307946	4308025	rnd-6_family-329	Unknown	-
SCA-6_Chr1	4309190	4309396	rnd-6_family-14425	Unknown	+
SCA-6_Chr1	4309471	4309523	rnd-5_family-2240	Unknown	+
SCA-6_Chr1	4309524	4309857	rnd-6_family-2831	Unknown	-
SCA-6_Chr1	4309858	4309882	rnd-5_family-2240	Unknown	+
SCA-6_Chr1	4310069	4310276	rnd-4_family-470	Unknown	-
SCA-6_Chr1	4310526	4310539	rnd-6_family-1496	Unknown	+
SCA-6_Chr1	4310540	4310659	rnd-6_family-3238	Unknown	-
SCA-6_Chr1	4310643	4310920	Theobroma_cacao_17_14369	Unspecified	+
SCA-6_Chr1	4310921	4311319	rnd-6_family-3238	Unknown	-
SCA-6_Chr1	4311321	4311476	rnd-5_family-1433	Unknown	-
SCA-6_Chr1	4311475	4312493	rnd-2_family-12	LTR/Gypsy	-
SCA-6_Chr1	4312616	4312722	rnd-6_family-609	Unknown	-
SCA-6_Chr1	4312792	4313242	rnd-5_family-490	Unknown	-
SCA-6_Chr1	4313431	4313632	rnd-4_family-155	Unknown	+
SCA-6_Chr1	4313720	4314291	rnd-4_family-1279	Unknown	-
SCA-6_Chr1	4314011	4315200	rnd-4_family-155	Unknown	+
SCA-6_Chr1	4315202	4315263	rnd-6_family-4593	Unknown	-
SCA-6_Chr1	4315264	4316628	rnd-6_family-6140	LTR/Gypsy	-
SCA-6_Chr1	4346658	4346737	rnd-5_family-2132	Unknown	-
SCA-6_Chr1	4347895	4348101	rnd-6_family-14425	Unknown	+
SCA-6_Chr1	4348176	4348228	rnd-5_family-2240	Unknown	+
SCA-6_Chr1	4348229	4348587	rnd-6_family-2831	Unknown	-
SCA-6_Chr1	4348906	4349903	rnd-6_family-229	Unknown	+
SCA-6_Chr1	4350152	4350165	rnd-6_family-1496	Unknown	+
SCA-6_Chr1	4350166	4350283	rnd-6_family-3238	Unknown	-
SCA-6_Chr1	4350268	4350539	Theobroma_cacao_17_14369	Unspecified	+
SCA-6_Chr1	4350544	4350942	rnd-6_family-3238	Unknown	-
SCA-6_Chr1	4350944	4351194	rnd-5_family-1433	Unknown	-
SCA-6_Chr1	4353933	4354532	rnd-6_family-462	Unknown	-
SCA-6_Chr1	4354281	4354444	rnd-6_family-2850	Unknown	+
SCA-6_Chr1	4354445	4355157	rnd-4_family-394	DNA/MULE-MuDR	-
SCA-6_Chr1	4355160	4355679	rnd-6_family-462	Unknown	-
SCA-6_Chr1	4355161	4355650	rnd-6_family-2850	Unknown	+
SCA-6_Chr1	4355651	4355906	rnd-4_family-394	DNA/MULE-MuDR	-
SCA-6_Chr1	4355885	4356504	rnd-4_family-394	DNA/MULE-MuDR	-
SCA-6_Chr1	4355907	4355943	rnd-6_family-2850	Unknown	+
SCA-6_Chr1	4358325	4358895	rnd-6_family-229	Unknown	+
SCA-6_Chr1	4358897	4359454	rnd-4_family-879	LINE/L1	-
SCA-6_Chr1	4360584	4361119	rnd-3_family-107	DNA/hAT-Ac	-
SCA-6_Chr1	4366194	4366612	Theobroma_cacao_29_5535	Unspecified	-
SCA-6_Chr1	4391071	4391313	rnd-6_family-3655	Unknown	-
SCA-6_Chr1	4391585	4392117	rnd-5_family-897	DNA/hAT-Tag1	-
SCA-6_Chr1	4393137	4393193	rnd-6_family-10129	Unknown	-
SCA-6_Chr1	4393200	4393296	rnd-6_family-4013	Unknown	+
SCA-6_Chr1	4401613	4401997	Theobroma_cacao_29_5535	Unspecified	-
SCA-6_Chr1	4402378	4406250	Chr9_dbseq-nr_9_35538409-35542812	Unspecified	+
SCA-6_Chr1	4406213	4407284	Chr9_dbseq-nr_9_45775140-45778244	Unspecified	-
SCA-6_Chr1	4411023	4411084	rnd-5_family-2132	Unknown	+
SCA-6_Chr1	4411924	4412597	rnd-5_family-493	DNA/hAT-Tip100	+
SCA-6_Chr1	4414146	4414242	rnd-6_family-329	Unknown	-
SCA-6_Chr1	4426014	4426259	Theobroma_cacao_30_2125	Unspecified	-
SCA-6_Chr1	4426427	4426512	Theobroma_cacao_12_10228	Unspecified	-
SCA-6_Chr1	4426434	4426531	rnd-6_family-8434	Unknown	-
SCA-6_Chr1	4426747	4426803	Theobroma_cacao_12_10228	Unspecified	-
SCA-6_Chr1	4426895	4427041	Theobroma_cacao_19_1643	Unspecified	+
SCA-6_Chr1	4427880	4428014	Theobroma_cacao_19_1643	Unspecified	-
SCA-6_Chr1	4428023	4428156	Theobroma_cacao_19_1643	Unspecified	+
SCA-6_Chr1	4429250	4429392	rnd-5_family-2160	LTR/Copia	+
SCA-6_Chr1	4429266	4431334	rnd-5_family-1856	Simple_repeat	+
SCA-6_Chr1	4431016	4431395	rnd-5_family-3556	DNA/MuLE-MuDR	-
SCA-6_Chr1	4432460	4432600	rnd-4_family-260	Unknown	-
SCA-6_Chr1	4441306	4441420	rnd-5_family-2677	Unknown	+
SCA-6_Chr1	4443988	4444477	rnd-6_family-2426	LTR/Copia	+
SCA-6_Chr1	4444480	4447356	rnd-4_family-761	LINE/L1	+
SCA-6_Chr1	4447362	4447520	rnd-6_family-2426	LTR/Copia	+
SCA-6_Chr1	4447519	4447846	rnd-6_family-5902	LTR/Copia	+
SCA-6_Chr1	4456525	4457132	rnd-6_family-17	Unknown	-
SCA-6_Chr1	4457154	4457238	rnd-4_family-525	Unknown	+
SCA-6_Chr1	4459934	4460118	rnd-5_family-370	Unknown	-
SCA-6_Chr1	4460102	4460738	rnd-5_family-1954	LTR/ERV1	+
SCA-6_Chr1	4460665	4460750	rnd-5_family-1954	LTR/ERV1	-
SCA-6_Chr1	4460743	4460818	rnd-5_family-370	Unknown	-
SCA-6_Chr1	4464494	4464628	rnd-4_family-316	Unknown	+
SCA-6_Chr1	4472816	4473209	rnd-2_family-492	DNA/PIF-Harbinger	+
SCA-6_Chr1	4482746	4483195	rnd-6_family-2054	Unknown	+
SCA-6_Chr1	4483224	4483398	rnd-6_family-2054	Unknown	-
SCA-6_Chr1	4489335	4489407	rnd-6_family-16616	SINE/ID	-
SCA-6_Chr1	4490635	4490966	rnd-5_family-2889	LTR	+
SCA-6_Chr1	4491228	4491377	Theobroma_cacao_29_5535	Unspecified	-
SCA-6_Chr1	4502636	4502807	rnd-6_family-5010	Unknown	-
SCA-6_Chr1	4502765	4503003	Theobroma_cacao_29_5535	Unspecified	-
SCA-6_Chr1	4509212	4509451	rnd-4_family-316	Unknown	+
SCA-6_Chr1	4527832	4527961	rnd-5_family-3199	Unknown	-
SCA-6_Chr1	4529059	4529316	rnd-6_family-2426	LTR/Copia	+
SCA-6_Chr1	4529329	4529556	rnd-6_family-2426	LTR/Copia	+
SCA-6_Chr1	4550407	4550513	rnd-4_family-586	DNA/PIF-Harbinger	-
SCA-6_Chr1	4550509	4550711	Chr9_dbseq-nr_9_9936233-9941583	Unspecified	+
SCA-6_Chr1	4551740	4551808	rnd-5_family-1102	SINE/U	-
SCA-6_Chr1	4552284	4552530	rnd-5_family-1954	LTR/ERV1	+
SCA-6_Chr1	4552641	4552721	rnd-5_family-469	DNA/hAT-Tip100	+
SCA-6_Chr1	4552770	4552854	rnd-5_family-469	DNA/hAT-Tip100	-
SCA-6_Chr1	4552817	4553075	rnd-5_family-1954	LTR/ERV1	+
SCA-6_Chr1	4553389	4553880	rnd-6_family-1107	Unknown	-
SCA-6_Chr1	4553877	4554854	rnd-6_family-1107	Unknown	-
SCA-6_Chr1	4554857	4554913	rnd-5_family-1102	SINE/U	-
SCA-6_Chr1	4555959	4556140	Theobroma_cacao_19_1643	Unspecified	+
SCA-6_Chr1	4560598	4560728	rnd-4_family-960	DNA/hAT-Ac	+
SCA-6_Chr1	4560909	4561065	rnd-4_family-960	DNA/hAT-Ac	+
SCA-6_Chr1	4568471	4568675	rnd-6_family-1087	Unknown	+
SCA-6_Chr1	4568682	4568800	Theobroma_cacao_19_1643	Unspecified	+
SCA-6_Chr1	4569873	4570106	rnd-4_family-1086	Unknown	+
SCA-6_Chr1	4570107	4571737	rnd-5_family-9	DNA/hAT-Ac	+
SCA-6_Chr1	4571649	4571748	rnd-4_family-1086	Unknown	+
SCA-6_Chr1	4572797	4572948	rnd-5_family-1954	LTR/ERV1	-
SCA-6_Chr1	4573025	4573296	rnd-5_family-1954	LTR/ERV1	-
SCA-6_Chr1	4573333	4574130	rnd-5_family-57	DNA/hAT-Tip100	-
SCA-6_Chr1	4574729	4574932	rnd-5_family-206	Unknown	+
SCA-6_Chr1	4574938	4575263	rnd-3_family-681	LTR/Copia	+
SCA-6_Chr1	4575500	4575615	rnd-6_family-10082	Unknown	-
SCA-6_Chr1	4576750	4577060	rnd-5_family-1954	LTR/ERV1	+
SCA-6_Chr1	4576891	4577183	rnd-6_family-1228	LTR/Gypsy	+
SCA-6_Chr1	4577155	4577245	rnd-5_family-1954	LTR/ERV1	-
SCA-6_Chr1	4587516	4587615	rnd-6_family-6782	Unknown	-
SCA-6_Chr1	4587534	4587623	Theobroma_cacao_12_10228	Unspecified	+
SCA-6_Chr1	4596404	4596650	rnd-4_family-608	Unknown	+
SCA-6_Chr1	4613852	4613929	rnd-6_family-264	Unknown	-
SCA-6_Chr1	4613930	4613965	rnd-6_family-63	DNA/hAT-Ac	-
SCA-6_Chr1	4621516	4621586	rnd-5_family-2132	Unknown	+
SCA-6_Chr1	4626496	4626904	rnd-5_family-1876	DNA/CMC-EnSpm	-
SCA-6_Chr1	4626905	4627078	rnd-5_family-1954	LTR/ERV1	+
SCA-6_Chr1	4629082	4629330	rnd-5_family-152	Unknown	+
SCA-6_Chr1	4630325	4630371	Chr8_dbseq-nr_8_9562404-9567059	Unspecified	+
SCA-6_Chr1	4630725	4631107	rnd-2_family-492	DNA/PIF-Harbinger	+
SCA-6_Chr1	4635510	4635669	Theobroma_cacao_13_7388	Unspecified	+
SCA-6_Chr1	4638033	4638147	rnd-5_family-1438	LINE/RTE-BovB	-
SCA-6_Chr1	4640503	4640582	Theobroma_cacao_12_10228	Unspecified	-
SCA-6_Chr1	4644108	4645069	rnd-4_family-1139	Unknown	-
SCA-6_Chr1	4645059	4646190	rnd-4_family-1139	Unknown	-
SCA-6_Chr1	4646187	4646311	rnd-4_family-1139	Unknown	-
SCA-6_Chr1	4650665	4650871	Theobroma_cacao_29_5535	Unspecified	+
SCA-6_Chr1	4652064	4652152	rnd-6_family-329	Unknown	+
SCA-6_Chr1	4655514	4655605	Theobroma_cacao_12_10228	Unspecified	-
SCA-6_Chr1	4661528	4661765	Theobroma_cacao_30_2125	Unspecified	-
SCA-6_Chr1	4665405	4665486	rnd-6_family-3216	Unknown	-
SCA-6_Chr1	4672634	4672811	Chr2_dbseq-nr_2_47245966-47249252	Unspecified	-
SCA-6_Chr1	4672732	4672899	rnd-5_family-3199	Unknown	+
SCA-6_Chr1	4672902	4673261	Chr3_dbseq-nr_3_5204818-5216117	Unspecified	-
SCA-6_Chr1	4673255	4673480	rnd-6_family-1161	LTR/Gypsy	+
SCA-6_Chr1	4673481	4674450	Chr3_dbseq-nr_3_5204818-5216117	Unspecified	-
SCA-6_Chr1	4673523	4674830	Chr6_dbseq-nr_6_10648858-10652935	Unspecified	+
SCA-6_Chr1	4674672	4675195	rnd-6_family-1931	LTR/Gypsy	+
SCA-6_Chr1	4674871	4675358	rnd-6_family-6387	Unknown	-
SCA-6_Chr1	4675357	4677196	Chr5_dbseq-nr_5_40192926-40200856	Unspecified	+
SCA-6_Chr1	4677237	4677566	rnd-5_family-3199	Unknown	-
SCA-6_Chr1	4677488	4677665	Chr2_dbseq-nr_2_47245966-47249252	Unspecified	+
SCA-6_Chr1	4678937	4679358	rnd-5_family-328	Unknown	-
SCA-6_Chr1	4682130	4682238	Chr9_dbseq-nr_9_20380225-20385631	Unspecified	-
SCA-6_Chr1	4682241	4682644	rnd-2_family-492	DNA/PIF-Harbinger	-
SCA-6_Chr1	4682645	4683354	Chr9_dbseq-nr_9_20380225-20385631	Unspecified	-
SCA-6_Chr1	4682638	4687526	Chr8_dbseq-nr_8_19277188-19282757	Unspecified	+
SCA-6_Chr1	4686847	4687837	Chr9_dbseq-nr_9_20380225-20385631	Unspecified	-
SCA-6_Chr1	4688244	4688337	rnd-5_family-439	Unknown	-
SCA-6_Chr1	4688338	4688487	rnd-5_family-439	Unknown	+
SCA-6_Chr1	4701608	4701664	rnd-6_family-7314	Unknown	+
SCA-6_Chr1	4705922	4706415	rnd-6_family-8449	Unknown	+
SCA-6_Chr1	4711556	4711778	Theobroma_cacao_22_7677	Unspecified	+
SCA-6_Chr1	4712704	4712884	rnd-5_family-439	Unknown	-
SCA-6_Chr1	4713204	4713506	rnd-5_family-1856	Simple_repeat	+
SCA-6_Chr1	4713511	4713637	rnd-4_family-537	Unknown	+
SCA-6_Chr1	4714349	4715076	rnd-5_family-770	LINE/L1	-
SCA-6_Chr1	4715802	4716111	rnd-4_family-394	DNA/MULE-MuDR	-
SCA-6_Chr1	4715958	4716238	rnd-4_family-537	Unknown	+
SCA-6_Chr1	4716231	4716603	rnd-6_family-2850	Unknown	+
SCA-6_Chr1	4721692	4721805	rnd-5_family-493	DNA/hAT-Tip100	-
SCA-6_Chr1	4721801	4722471	rnd-5_family-493	DNA/hAT-Tip100	-
SCA-6_Chr1	4723665	4724895	rnd-4_family-470	Unknown	+
SCA-6_Chr1	4730278	4730605	rnd-6_family-1844	Unknown	+
SCA-6_Chr1	4742494	4742764	rnd-5_family-1856	Simple_repeat	+
SCA-6_Chr1	4742762	4742822	rnd-5_family-3069	Unknown	+
SCA-6_Chr1	4742841	4743769	rnd-6_family-1496	Unknown	-
SCA-6_Chr1	4751493	4751784	rnd-6_family-3130	DNA/hAT-Tip100	+
SCA-6_Chr1	4751752	4751811	rnd-6_family-4595	DNA/hAT-Tip100	+
SCA-6_Chr1	4751812	4751914	rnd-5_family-15	DNA/hAT-Tip100	+
SCA-6_Chr1	4751947	4752664	rnd-6_family-3130	DNA/hAT-Tip100	+
SCA-6_Chr1	4755772	4755925	rnd-4_family-3600	Unknown	+
SCA-6_Chr1	4755943	4756610	rnd-6_family-1496	Unknown	+
SCA-6_Chr1	4757700	4757875	Theobroma_cacao_29_5535	Unspecified	+
SCA-6_Chr1	4758539	4758758	rnd-5_family-648	Unknown	+
SCA-6_Chr1	4759162	4759278	Theobroma_cacao_11_8009	Unspecified	+
SCA-6_Chr1	4759300	4759443	rnd-5_family-1954	LTR/ERV1	-
SCA-6_Chr1	4759493	4759614	rnd-4_family-2171	DNA/hAT-Tip100	+
SCA-6_Chr1	4760522	4761231	rnd-6_family-1215	Unknown	-
SCA-6_Chr1	4761859	4761995	Chr4_dbseq-nr_4_28346446-28351895	Unspecified	+
SCA-6_Chr1	4763134	4764261	rnd-4_family-470	Unknown	+
SCA-6_Chr1	4765505	4765665	rnd-6_family-2881	LTR/Copia	-
SCA-6_Chr1	4765814	4765903	Theobroma_cacao_12_10228	Unspecified	-
SCA-6_Chr1	4766715	4767035	rnd-5_family-2401	Unknown	+
SCA-6_Chr1	4769834	4769921	rnd-5_family-1286	Unknown	-
SCA-6_Chr1	4769975	4770108	rnd-5_family-1286	Unknown	+
SCA-6_Chr1	4772096	4772208	rnd-6_family-9580	Unknown	-
SCA-6_Chr1	4772398	4772512	rnd-6_family-9580	Unknown	-
SCA-6_Chr1	4773890	4774050	rnd-6_family-5257	Unknown	+
SCA-6_Chr1	4774072	4774125	rnd-6_family-5257	Unknown	-
SCA-6_Chr1	4774095	4774210	rnd-6_family-5257	Unknown	+
SCA-6_Chr1	4777228	4777359	rnd-6_family-3029	Unknown	-
SCA-6_Chr1	4779093	4779229	Theobroma_cacao_11_8009	Unspecified	+
SCA-6_Chr1	4779203	4779333	Theobroma_cacao_11_8009	Unspecified	-
SCA-6_Chr1	4779332	4779940	rnd-3_family-593	Unknown	+
SCA-6_Chr1	4780116	4780722	rnd-4_family-493	Unknown	-
SCA-6_Chr1	4781622	4782216	rnd-6_family-1215	Unknown	-
SCA-6_Chr1	4782467	4782666	Chr4_dbseq-nr_4_28346446-28351895	Unspecified	+
SCA-6_Chr1	4782659	4782797	rnd-6_family-1215	Unknown	-
SCA-6_Chr1	4783432	4783542	Chr4_dbseq-nr_4_28346446-28351895	Unspecified	+
SCA-6_Chr1	4785282	4785441	rnd-6_family-5257	Unknown	+
SCA-6_Chr1	4785460	4785538	rnd-6_family-5257	Unknown	-
SCA-6_Chr1	4785486	4785601	rnd-6_family-5257	Unknown	+
SCA-6_Chr1	4789036	4789451	rnd-6_family-93	DNA/TcMar-Pogo	-
SCA-6_Chr1	4789450	4789552	rnd-6_family-1718	DNA/TcMar-Pogo	-
SCA-6_Chr1	4792990	4793082	rnd-6_family-470	Unknown	+
SCA-6_Chr1	4793571	4793688	Theobroma_cacao_11_8009	Unspecified	-
SCA-6_Chr1	4796682	4796931	rnd-6_family-2479	Unknown	+
SCA-6_Chr1	4797052	4797206	rnd-6_family-2479	Unknown	+
SCA-6_Chr1	4797566	4797656	rnd-6_family-6782	Unknown	+
SCA-6_Chr1	4804625	4804922	Theobroma_cacao_14_13717	Unspecified	+
SCA-6_Chr1	4812738	4812831	rnd-4_family-197	LTR/Gypsy	-
SCA-6_Chr1	4812757	4812836	Chr4_dbseq-nr_4_10500376-10505431	Unspecified	+
SCA-6_Chr1	4812834	4812936	rnd-4_family-407	LTR/Gypsy	-
SCA-6_Chr1	4812937	4813758	Chr3_dbseq-nr_3_15197003-15207171	Unspecified	-
SCA-6_Chr1	4813733	4814090	Chr3_dbseq-nr_3_15197003-15207171	Unspecified	-
SCA-6_Chr1	4814066	4814105	rnd-6_family-2153	Unknown	-
SCA-6_Chr1	4814091	4814116	rnd-4_family-407	LTR/Gypsy	-
SCA-6_Chr1	4815850	4815902	rnd-6_family-6654	DNA/PIF-Harbinger	-
SCA-6_Chr1	4817387	4817563	rnd-6_family-6128	DNA/hAT-Tip100	-
SCA-6_Chr1	4818033	4818369	rnd-5_family-1954	LTR/ERV1	+
SCA-6_Chr1	4818282	4818305	rnd-4_family-2171	DNA/hAT-Tip100	-
SCA-6_Chr1	4818306	4818459	rnd-5_family-1954	LTR/ERV1	-
SCA-6_Chr1	4818353	4818525	rnd-6_family-1228	LTR/Gypsy	+
SCA-6_Chr1	4818460	4818498	rnd-4_family-2171	DNA/hAT-Tip100	-
SCA-6_Chr1	4819606	4819870	rnd-5_family-370	Unknown	-
SCA-6_Chr1	4820716	4820801	Theobroma_cacao_12_10228	Unspecified	+
SCA-6_Chr1	4827979	4828223	rnd-5_family-1856	Simple_repeat	+
SCA-6_Chr1	4828202	4828277	rnd-6_family-12436	Unknown	-
SCA-6_Chr1	4828253	4828304	rnd-5_family-3069	Unknown	+
SCA-6_Chr1	4828276	4828346	rnd-6_family-4711	Unknown	-
SCA-6_Chr1	4828325	4828480	rnd-6_family-1496	Unknown	-
SCA-6_Chr1	4828395	4828703	rnd-6_family-1496	Unknown	+
SCA-6_Chr1	4828476	4829181	rnd-6_family-1496	Unknown	-
SCA-6_Chr1	4831472	4834784	rnd-5_family-493	DNA/hAT-Tip100	+
SCA-6_Chr1	4853252	4853340	Theobroma_cacao_12_10228	Unspecified	+
SCA-6_Chr1	4853846	4854013	Theobroma_cacao_13_7388	Unspecified	-
SCA-6_Chr1	4855703	4855815	rnd-5_family-2452	Unknown	-
SCA-6_Chr1	4856841	4857868	rnd-6_family-2074	DNA/hAT-Tip100	+
SCA-6_Chr1	4864019	4864082	rnd-6_family-3216	Unknown	-
SCA-6_Chr1	4871070	4871311	Theobroma_cacao_19_1643	Unspecified	+
SCA-6_Chr1	4871814	4872128	rnd-5_family-3796	LTR/Gypsy	+
SCA-6_Chr1	4878691	4878789	rnd-6_family-420	LTR/Cassandra	+
SCA-6_Chr1	4878869	4879003	rnd-4_family-316	Unknown	-
SCA-6_Chr1	4881134	4881513	rnd-5_family-439	Unknown	+
SCA-6_Chr1	4883981	4884191	rnd-6_family-421	Unknown	+
SCA-6_Chr1	4887756	4887827	rnd-5_family-1876	DNA/CMC-EnSpm	+
SCA-6_Chr1	4887828	4887957	Chr2_dbseq-nr_2_47245966-47249252	Unspecified	-
SCA-6_Chr1	4892681	4892872	rnd-3_family-681	LTR/Copia	-
SCA-6_Chr1	4892933	4893132	rnd-6_family-3821	Unknown	-
SCA-6_Chr1	4899531	4899728	rnd-4_family-1109	LTR/Caulimovirus	+
SCA-6_Chr1	4906103	4906308	Theobroma_cacao_19_1643	Unspecified	-
SCA-6_Chr1	4907578	4908008	Theobroma_cacao_29_5535	Unspecified	+
SCA-6_Chr1	4910396	4910480	rnd-4_family-1086	Unknown	+
SCA-6_Chr1	4910454	4910544	rnd-4_family-1086	Unknown	+
SCA-6_Chr1	4910747	4910877	rnd-6_family-7500	Unknown	-
SCA-6_Chr1	4919333	4919555	rnd-5_family-4590	Unknown	+
SCA-6_Chr1	4919642	4919813	rnd-5_family-152	Unknown	-
SCA-6_Chr1	4929802	4929886	rnd-5_family-283	SINE?	-
SCA-6_Chr1	4946390	4947408	rnd-4_family-664	LINE/L1	+
SCA-6_Chr1	4955016	4955213	Chr4_dbseq-nr_4_28346446-28351895	Unspecified	-
SCA-6_Chr1	4955490	4955682	rnd-6_family-1215	Unknown	-
SCA-6_Chr1	4955532	4956199	rnd-3_family-593	Unknown	+
SCA-6_Chr1	4969300	4969529	rnd-6_family-2881	LTR/Copia	+
SCA-6_Chr1	4970084	4970259	rnd-2_family-12	LTR/Gypsy	-
SCA-6_Chr1	4970270	4970955	rnd-5_family-690	LTR/Gypsy	-
SCA-6_Chr1	4971268	4971572	rnd-6_family-647	LINE/L1	+
SCA-6_Chr1	4973727	4974809	rnd-6_family-462	Unknown	-
SCA-6_Chr1	4974027	4974811	rnd-6_family-229	Unknown	+
SCA-6_Chr1	4975435	4975571	Theobroma_cacao_29_5535	Unspecified	+
SCA-6_Chr1	4975843	4975997	rnd-5_family-60	Unknown	+
SCA-6_Chr1	4978682	4979561	rnd-4_family-394	DNA/MULE-MuDR	+
SCA-6_Chr1	4978936	4979584	rnd-6_family-2850	Unknown	-
SCA-6_Chr1	4979585	4980066	rnd-6_family-462	Unknown	+
SCA-6_Chr1	4980067	4980094	rnd-6_family-2850	Unknown	-
SCA-6_Chr1	4980193	4980716	Chr5_dbseq-nr_5_32588545-32590975	Unspecified	-
SCA-6_Chr1	4980919	4981683	rnd-3_family-593	Unknown	+
SCA-6_Chr1	4982076	4982251	rnd-2_family-12	LTR/Gypsy	-
SCA-6_Chr1	4982251	4982946	rnd-3_family-269	LTR/Gypsy	-
SCA-6_Chr1	4983246	4983575	rnd-6_family-647	LINE/L1	+
SCA-6_Chr1	4984390	4984456	rnd-6_family-329	Unknown	+
SCA-6_Chr1	4985677	4985980	rnd-6_family-462	Unknown	-
SCA-6_Chr1	4985981	4987199	rnd-6_family-229	Unknown	+
SCA-6_Chr1	4987827	4987963	Theobroma_cacao_29_5535	Unspecified	+
SCA-6_Chr1	4988183	4988388	rnd-5_family-60	Unknown	+
SCA-6_Chr1	4991072	4991944	rnd-4_family-394	DNA/MULE-MuDR	+
SCA-6_Chr1	4991945	4992444	rnd-6_family-2850	Unknown	-
SCA-6_Chr1	4991873	4992450	rnd-6_family-462	Unknown	+
SCA-6_Chr1	4992577	4993672	Chr5_dbseq-nr_5_32588545-32590975	Unspecified	-
SCA-6_Chr1	4993866	4994057	rnd-4_family-394	DNA/MULE-MuDR	+
SCA-6_Chr1	4994253	4994704	Chr5_dbseq-nr_5_32588545-32590975	Unspecified	+
SCA-6_Chr1	4994831	4995037	rnd-4_family-394	DNA/MULE-MuDR	-
SCA-6_Chr1	4995405	5000441	Chr8_dbseq-nr_8_101092-106140	Unspecified	-
SCA-6_Chr1	5001275	5001349	rnd-6_family-329	Unknown	-
SCA-6_Chr1	5007032	5007478	rnd-6_family-4135	LTR/Gypsy	+
SCA-6_Chr1	5007758	5007970	rnd-4_family-960	DNA/hAT-Ac	+
SCA-6_Chr1	5007948	5008209	rnd-4_family-960	DNA/hAT-Ac	+
SCA-6_Chr1	5010903	5011015	rnd-5_family-1057	LTR/Copia	-
SCA-6_Chr1	5011009	5012003	rnd-4_family-964	LTR/Copia	-
SCA-6_Chr1	5011991	5012226	Chr3_dbseq-nr_3_33432010-33437498	Unspecified	+
SCA-6_Chr1	5012229	5012403	rnd-5_family-1057	LTR/Copia	-
SCA-6_Chr1	5012471	5012657	rnd-5_family-1057	LTR/Copia	-
SCA-6_Chr1	5012704	5013024	rnd-5_family-1057	LTR/Copia	-
SCA-6_Chr1	5013614	5013960	Chr4_dbseq-nr_4_26489902-26495848	Unspecified	-
SCA-6_Chr1	5015431	5015462	rnd-4_family-645	Unknown	-
SCA-6_Chr1	5015547	5015948	Theobroma_cacao_26_4498	Unspecified	+
SCA-6_Chr1	5016058	5016198	Theobroma_cacao_26_4498	Unspecified	+
SCA-6_Chr1	5017741	5018071	rnd-5_family-3199	Unknown	-
SCA-6_Chr1	5017992	5018131	Chr2_dbseq-nr_2_47245966-47249252	Unspecified	+
SCA-6_Chr1	5018132	5018202	rnd-5_family-3199	Unknown	-
SCA-6_Chr1	5018203	5018254	Chr2_dbseq-nr_2_47245966-47249252	Unspecified	+
SCA-6_Chr1	5018256	5018269	rnd-5_family-3199	Unknown	-
SCA-6_Chr1	5018270	5018402	Chr2_dbseq-nr_2_47245966-47249252	Unspecified	+
SCA-6_Chr1	5018403	5018414	rnd-5_family-3199	Unknown	-
SCA-6_Chr1	5020118	5020769	rnd-6_family-8790	Unknown	-
SCA-6_Chr1	5020748	5020982	rnd-6_family-8790	Unknown	-
SCA-6_Chr1	5020919	5021011	rnd-6_family-8790	Unknown	-
SCA-6_Chr1	5021088	5021606	rnd-5_family-3840	Unknown	-
SCA-6_Chr1	5022014	5022105	rnd-4_family-493	Unknown	-
SCA-6_Chr1	5022469	5022676	rnd-6_family-4589	Unknown	+
SCA-6_Chr1	5022718	5023125	Theobroma_cacao_29_5535	Unspecified	+
SCA-6_Chr1	5037225	5037290	rnd-6_family-470	Unknown	-
SCA-6_Chr1	5037316	5037386	rnd-6_family-470	Unknown	+
SCA-6_Chr1	5037351	5037422	rnd-5_family-4535	Unknown	-
SCA-6_Chr1	5038730	5039185	rnd-4_family-960	DNA/hAT-Ac	+
SCA-6_Chr1	5044703	5045053	Theobroma_cacao_29_5535	Unspecified	-
SCA-6_Chr1	5045345	5045452	rnd-4_family-1190	Unknown	-
SCA-6_Chr1	5045500	5045574	rnd-4_family-1190	Unknown	-
SCA-6_Chr1	5052169	5052348	rnd-6_family-2194	Unknown	+
SCA-6_Chr1	5052354	5052500	rnd-2_family-492	DNA/PIF-Harbinger	-
SCA-6_Chr1	5052507	5052639	rnd-6_family-334	DNA/PIF-Harbinger	-
SCA-6_Chr1	5052605	5052754	rnd-5_family-656	Unknown	+
SCA-6_Chr1	5052726	5052952	rnd-6_family-334	DNA/PIF-Harbinger	-
SCA-6_Chr1	5053929	5054015	Theobroma_cacao_12_10228	Unspecified	+
SCA-6_Chr1	5054499	5054675	rnd-4_family-493	Unknown	-
SCA-6_Chr1	5054940	5055139	rnd-4_family-964	LTR/Copia	-
SCA-6_Chr1	5055208	5055339	Chr3_dbseq-nr_3_33432010-33437498	Unspecified	+
SCA-6_Chr1	5055455	5055772	rnd-6_family-6295	Unknown	+
SCA-6_Chr1	5055809	5055911	rnd-6_family-6782	Unknown	-
SCA-6_Chr1	5055832	5055922	Theobroma_cacao_12_10228	Unspecified	+
SCA-6_Chr1	5055919	5056271	Chr3_dbseq-nr_3_33432010-33437498	Unspecified	+
SCA-6_Chr1	5056259	5057000	rnd-3_family-593	Unknown	-
SCA-6_Chr1	5058260	5058344	rnd-5_family-1672	Unknown	-
SCA-6_Chr1	5059180	5059717	rnd-5_family-1672	Unknown	-
SCA-6_Chr1	5060308	5061331	rnd-6_family-2074	DNA/hAT-Tip100	+
SCA-6_Chr1	5062375	5062548	Theobroma_cacao_11_8009	Unspecified	-
SCA-6_Chr1	5062922	5063113	rnd-6_family-4596	LINE/R1	-
SCA-6_Chr1	5063608	5063711	rnd-5_family-1672	Unknown	-
SCA-6_Chr1	5064715	5065144	rnd-5_family-1672	Unknown	-
SCA-6_Chr1	5066086	5066240	rnd-5_family-60	Unknown	+
SCA-6_Chr1	5067782	5067890	rnd-5_family-1672	Unknown	-
SCA-6_Chr1	5071281	5071906	Chr5_dbseq-nr_5_32588545-32590975	Unspecified	-
SCA-6_Chr1	5072103	5072271	rnd-4_family-394	DNA/MULE-MuDR	+
SCA-6_Chr1	5072914	5073451	rnd-5_family-1672	Unknown	+
SCA-6_Chr1	5074314	5074428	rnd-5_family-1672	Unknown	+
SCA-6_Chr1	5083128	5083387	rnd-4_family-3600	Unknown	+
SCA-6_Chr1	5083395	5083411	rnd-6_family-329	Unknown	-
SCA-6_Chr1	5083412	5083470	Theobroma_cacao_12_10228	Unspecified	+
SCA-6_Chr1	5086236	5086350	rnd-6_family-420	LTR/Cassandra	-
SCA-6_Chr1	5096979	5097197	rnd-6_family-2741	Unknown	+
SCA-6_Chr1	5097969	5098192	rnd-6_family-2741	Unknown	-
SCA-6_Chr1	5108007	5108606	rnd-5_family-1856	Simple_repeat	+
SCA-6_Chr1	5108554	5108634	rnd-6_family-6402	Unknown	-
SCA-6_Chr1	5108785	5108860	rnd-6_family-6402	Unknown	+
SCA-6_Chr1	5108816	5109442	rnd-5_family-1856	Simple_repeat	+
SCA-6_Chr1	5110292	5110391	rnd-5_family-1954	LTR/ERV1	+
SCA-6_Chr1	5110308	5110833	rnd-5_family-1954	LTR/ERV1	-
SCA-6_Chr1	5111106	5111235	Chr7_dbseq-nr_7_7755664-7759992	Unspecified	-
SCA-6_Chr1	5111326	5111445	rnd-6_family-3875	Unknown	+
SCA-6_Chr1	5111417	5111560	Chr4_dbseq-nr_4_38274500-38277100	Unspecified	-
SCA-6_Chr1	5111521	5111625	rnd-5_family-5862	Unknown	+
SCA-6_Chr1	5111604	5111719	rnd-4_family-260	Unknown	+
SCA-6_Chr1	5112189	5112710	rnd-4_family-402	Unknown	-
SCA-6_Chr1	5112582	5112727	rnd-4_family-402	Unknown	+
SCA-6_Chr1	5112746	5112866	Theobroma_cacao_29_5535	Unspecified	+
SCA-6_Chr1	5112898	5113392	rnd-4_family-960	DNA/hAT-Ac	+
SCA-6_Chr1	5113402	5113757	Theobroma_cacao_29_5535	Unspecified	-
SCA-6_Chr1	5114601	5115185	rnd-5_family-2356	LTR/Gypsy	+
SCA-6_Chr1	5115200	5115280	Theobroma_cacao_29_9697	Unspecified	+
SCA-6_Chr1	5115331	5115862	Chr1_dbseq-nr_0_22543509-22546873	Unspecified	+
SCA-6_Chr1	5115892	5116277	rnd-5_family-4262	LTR/Copia	+
SCA-6_Chr1	5116283	5116866	rnd-4_family-225	Unknown	+
SCA-6_Chr1	5116786	5116983	rnd-6_family-4657	LTR/Gypsy	+
SCA-6_Chr1	5116829	5118135	Chr4_dbseq-nr_4_28333917-28342486	Unspecified	+
SCA-6_Chr1	5118142	5118529	rnd-5_family-4262	LTR/Copia	+
SCA-6_Chr1	5118602	5118905	rnd-4_family-472	LTR/Gypsy	+
SCA-6_Chr1	5119332	5119721	rnd-6_family-90	Unknown	+
SCA-6_Chr1	5119721	5121380	rnd-3_family-269	LTR/Gypsy	+
SCA-6_Chr1	5121381	5121454	rnd-5_family-4262	LTR/Copia	+
SCA-6_Chr1	5121480	5123357	rnd-5_family-9	DNA/hAT-Ac	-
SCA-6_Chr1	5123269	5123374	rnd-4_family-1086	Unknown	-
SCA-6_Chr1	5123703	5124390	rnd-5_family-493	DNA/hAT-Tip100	-
SCA-6_Chr1	5125256	5125949	rnd-5_family-493	DNA/hAT-Tip100	+
SCA-6_Chr1	5131509	5131658	rnd-5_family-648	Unknown	-
SCA-6_Chr1	5132382	5132526	rnd-5_family-3923	Unknown	+
SCA-6_Chr1	5137537	5137983	rnd-6_family-5230	Unknown	-
SCA-6_Chr1	5139759	5139876	rnd-5_family-5396	Unknown	+
SCA-6_Chr1	5140160	5140274	rnd-6_family-715	Unknown	-
SCA-6_Chr1	5140243	5140400	Chr5_dbseq-nr_5_4223557-4230466	Unspecified	+
SCA-6_Chr1	5140794	5140947	rnd-5_family-493	DNA/hAT-Tip100	-
SCA-6_Chr1	5140943	5141497	rnd-5_family-493	DNA/hAT-Tip100	-
SCA-6_Chr1	5142143	5142276	rnd-5_family-57	DNA/hAT-Tip100	-
SCA-6_Chr1	5142253	5142770	rnd-6_family-2074	DNA/hAT-Tip100	-
SCA-6_Chr1	5142752	5142958	rnd-5_family-57	DNA/hAT-Tip100	-
SCA-6_Chr1	5144772	5145321	rnd-4_family-88	DNA/CMC-EnSpm	+
SCA-6_Chr1	5145444	5145774	rnd-4_family-88	DNA/CMC-EnSpm	+
SCA-6_Chr1	5151050	5151268	rnd-6_family-8635	Unknown	+
SCA-6_Chr1	5152384	5152431	rnd-4_family-2171	DNA/hAT-Tip100	-
SCA-6_Chr1	5152810	5152986	rnd-5_family-56	DNA/TcMar-Pogo	-
SCA-6_Chr1	5156691	5157656	rnd-4_family-2171	DNA/hAT-Tip100	+
SCA-6_Chr1	5163688	5164723	rnd-4_family-664	LINE/L1	-
SCA-6_Chr1	5164818	5165354	rnd-4_family-664	LINE/L1	-
SCA-6_Chr1	5165358	5167347	rnd-5_family-1388	LINE/L1	-
SCA-6_Chr1	5167350	5167479	rnd-6_family-3757	Unknown	-
SCA-6_Chr1	5167479	5167558	rnd-4_family-664	LINE/L1	+
SCA-6_Chr1	5168025	5168515	rnd-4_family-88	DNA/CMC-EnSpm	+
SCA-6_Chr1	5173505	5173692	rnd-4_family-88	DNA/CMC-EnSpm	-
SCA-6_Chr1	5173573	5173710	rnd-4_family-88	DNA/CMC-EnSpm	+
SCA-6_Chr1	5173773	5174231	rnd-4_family-88	DNA/CMC-EnSpm	+
SCA-6_Chr1	5174297	5175055	rnd-5_family-205	Unknown	-
SCA-6_Chr1	5175174	5175585	rnd-4_family-88	DNA/CMC-EnSpm	-
SCA-6_Chr1	5175371	5175604	rnd-4_family-88	DNA/CMC-EnSpm	+
SCA-6_Chr1	5175780	5175834	rnd-6_family-4120	Unknown	-
SCA-6_Chr1	5176024	5176509	rnd-6_family-3193	Unknown	+
SCA-6_Chr1	5176114	5179839	rnd-3_family-38	DNA/PIF-Harbinger	-
SCA-6_Chr1	5179840	5180069	rnd-6_family-66	Unknown	+
SCA-6_Chr1	5180098	5180402	rnd-5_family-7189	Unknown	+
SCA-6_Chr1	5180403	5180619	rnd-5_family-1388	LINE/L1	+
SCA-6_Chr1	5181491	5181573	rnd-6_family-66	Unknown	+
SCA-6_Chr1	5181574	5181624	rnd-6_family-6073	Unknown	-
SCA-6_Chr1	5181694	5181770	rnd-6_family-6073	Unknown	-
SCA-6_Chr1	5181908	5182219	rnd-4_family-394	DNA/MULE-MuDR	-
SCA-6_Chr1	5192385	5192489	rnd-5_family-2488	Unknown	+
SCA-6_Chr1	5192420	5192586	rnd-6_family-2744	LTR/Copia	-
SCA-6_Chr1	5200724	5200878	rnd-5_family-1438	LINE/RTE-BovB	-
SCA-6_Chr1	5203485	5203553	rnd-6_family-329	Unknown	-
SCA-6_Chr1	5219446	5219538	rnd-6_family-2346	Unknown	-
SCA-6_Chr1	5219560	5219648	Theobroma_cacao_12_10228	Unspecified	+
SCA-6_Chr1	5219649	5219670	rnd-6_family-329	Unknown	-
SCA-6_Chr1	5219723	5219959	rnd-6_family-1228	LTR/Gypsy	-
SCA-6_Chr1	5220318	5223180	rnd-6_family-147	LTR/Gypsy	-
SCA-6_Chr1	5223181	5223315	rnd-4_family-504	LTR/Copia	-
SCA-6_Chr1	5223316	5223328	rnd-6_family-147	LTR/Gypsy	-
SCA-6_Chr1	5223909	5225577	rnd-3_family-742	LTR/Gypsy	-
SCA-6_Chr1	5225584	5225944	rnd-6_family-90	Unknown	+
SCA-6_Chr1	5226261	5226605	rnd-5_family-690	LTR/Gypsy	+
SCA-6_Chr1	5227023	5227801	rnd-5_family-690	LTR/Gypsy	+
SCA-6_Chr1	5227778	5228184	rnd-4_family-628	LTR/Gypsy	-
SCA-6_Chr1	5228054	5228202	rnd-4_family-504	LTR/Copia	-
SCA-6_Chr1	5228208	5228984	rnd-4_family-88	DNA/CMC-EnSpm	-
SCA-6_Chr1	5229440	5229510	rnd-6_family-2369	Unknown	-
SCA-6_Chr1	5230243	5230868	rnd-5_family-205	Unknown	+
SCA-6_Chr1	5230945	5231032	rnd-4_family-88	DNA/CMC-EnSpm	+
SCA-6_Chr1	5230957	5231337	rnd-4_family-88	DNA/CMC-EnSpm	-
SCA-6_Chr1	5240397	5241301	rnd-4_family-537	Unknown	-
SCA-6_Chr1	5256913	5257242	rnd-5_family-648	Unknown	+
SCA-6_Chr1	5257437	5257760	rnd-6_family-865	Unknown	+
SCA-6_Chr1	5259275	5259531	rnd-4_family-316	Unknown	+
SCA-6_Chr1	5259554	5259796	rnd-4_family-316	Unknown	-
SCA-6_Chr1	5266201	5266272	rnd-4_family-1190	Unknown	+
SCA-6_Chr1	5272030	5272208	rnd-5_family-3840	Unknown	+
SCA-6_Chr1	5273947	5274417	rnd-5_family-385	DNA/hAT-Tip100	-
SCA-6_Chr1	5284910	5285077	rnd-5_family-2087	Unknown	-
SCA-6_Chr1	5284915	5285100	rnd-5_family-2087	Unknown	+
SCA-6_Chr1	5285115	5285327	rnd-4_family-2171	DNA/hAT-Tip100	-
SCA-6_Chr1	5285964	5286069	rnd-6_family-2346	Unknown	-
SCA-6_Chr1	5290681	5290809	rnd-5_family-1438	LINE/RTE-BovB	+
SCA-6_Chr1	5306398	5306514	Chr2_dbseq-nr_2_47245966-47249252	Unspecified	-
SCA-6_Chr1	5307331	5307419	rnd-5_family-2132	Unknown	-
SCA-6_Chr1	5307659	5308073	rnd-3_family-593	Unknown	-
SCA-6_Chr1	5308178	5308330	rnd-5_family-1512	Unknown	+
SCA-6_Chr1	5309509	5309666	rnd-4_family-260	Unknown	-
SCA-6_Chr1	5309696	5309763	rnd-6_family-3029	Unknown	-
SCA-6_Chr1	5309733	5310926	rnd-5_family-57	DNA/hAT-Tip100	-
SCA-6_Chr1	5310922	5311239	rnd-6_family-3029	Unknown	-
SCA-6_Chr1	5311814	5311920	rnd-6_family-1293	LINE/L1	+
SCA-6_Chr1	5312148	5312225	rnd-6_family-6782	Unknown	-
SCA-6_Chr1	5314278	5314398	rnd-6_family-8478	LINE/L1	-
SCA-6_Chr1	5318333	5318528	rnd-5_family-2677	Unknown	+
SCA-6_Chr1	5324445	5324688	rnd-5_family-860	LINE/L1	+
SCA-6_Chr1	5325252	5325371	rnd-5_family-370	Unknown	+
SCA-6_Chr1	5325389	5325540	rnd-5_family-370	Unknown	+
SCA-6_Chr1	5325541	5325773	rnd-2_family-492	DNA/PIF-Harbinger	+
SCA-6_Chr1	5325782	5326107	rnd-4_family-586	DNA/PIF-Harbinger	+
SCA-6_Chr1	5327316	5327410	rnd-6_family-6782	Unknown	+
SCA-6_Chr1	5336735	5336813	Theobroma_cacao_12_10228	Unspecified	+
SCA-6_Chr1	5347675	5349623	rnd-5_family-1065	DNA/CMC-EnSpm	-
SCA-6_Chr1	5349324	5349455	rnd-5_family-3556	DNA/MuLE-MuDR	-
SCA-6_Chr1	5349456	5349703	rnd-5_family-1065	DNA/CMC-EnSpm	+
SCA-6_Chr1	5349704	5349717	rnd-5_family-3556	DNA/MuLE-MuDR	-
SCA-6_Chr1	5351662	5352178	rnd-5_family-1954	LTR/ERV1	+
SCA-6_Chr1	5352866	5353043	rnd-6_family-7500	Unknown	-
SCA-6_Chr1	5365909	5366311	Theobroma_cacao_29_5535	Unspecified	+
SCA-6_Chr1	5366312	5366380	rnd-5_family-1432	Unknown	-
SCA-6_Chr1	5369018	5369112	rnd-5_family-217	LINE/Tad1	+
SCA-6_Chr1	5369960	5370022	rnd-5_family-1065	DNA/CMC-EnSpm	+
SCA-6_Chr1	5369973	5370039	Theobroma_cacao_12_10228	Unspecified	-
SCA-6_Chr1	5370038	5370087	Theobroma_cacao_12_10228	Unspecified	-
SCA-6_Chr1	5370472	5370578	rnd-6_family-1869	Unknown	+
SCA-6_Chr1	5372034	5372260	rnd-5_family-1431	Unknown	-
SCA-6_Chr1	5377617	5378020	rnd-2_family-492	DNA/PIF-Harbinger	-
SCA-6_Chr1	5378944	5379117	Theobroma_cacao_29_5535	Unspecified	-
SCA-6_Chr1	5380519	5380634	Theobroma_cacao_29_5535	Unspecified	-
SCA-6_Chr1	5380602	5380755	rnd-6_family-5010	Unknown	+
SCA-6_Chr1	5383340	5383395	rnd-3_family-8	LINE/R1	+
SCA-6_Chr1	5390718	5390852	rnd-6_family-3238	Unknown	-
SCA-6_Chr1	5390832	5391156	rnd-4_family-276	LTR/Copia	+
SCA-6_Chr1	5390842	5391339	Theobroma_cacao_17_14369	Unspecified	+
SCA-6_Chr1	5391340	5391747	rnd-6_family-3238	Unknown	-
SCA-6_Chr1	5391715	5391952	rnd-5_family-1433	Unknown	-
SCA-6_Chr1	5394294	5394436	rnd-4_family-88	DNA/CMC-EnSpm	-
SCA-6_Chr1	5394316	5394901	rnd-4_family-88	DNA/CMC-EnSpm	+
SCA-6_Chr1	5394998	5395595	rnd-5_family-205	Unknown	-
SCA-6_Chr1	5395540	5396310	rnd-5_family-9	DNA/hAT-Ac	+
SCA-6_Chr1	5396311	5397005	rnd-6_family-2161	DNA/hAT-Ac	+
SCA-6_Chr1	5396868	5397379	rnd-4_family-472	LTR/Gypsy	-
SCA-6_Chr1	5397378	5397650	rnd-6_family-2025	DNA/hAT-Ac	+
SCA-6_Chr1	5397832	5398865	rnd-4_family-88	DNA/CMC-EnSpm	+
SCA-6_Chr1	5400643	5400724	Theobroma_cacao_12_10228	Unspecified	+
SCA-6_Chr1	5401292	5401371	Theobroma_cacao_12_10228	Unspecified	+
SCA-6_Chr1	5401372	5401387	rnd-6_family-329	Unknown	-
SCA-6_Chr1	5402187	5402287	rnd-6_family-489	Unknown	-
SCA-6_Chr1	5402218	5402306	rnd-6_family-3197	Unknown	+
SCA-6_Chr1	5419376	5419473	rnd-6_family-2744	LTR/Copia	+
SCA-6_Chr1	5423244	5423449	rnd-6_family-229	Unknown	+
SCA-6_Chr1	5423438	5423884	Chr9_dbseq-nr_9_20380225-20385631	Unspecified	-
SCA-6_Chr1	5423676	5428565	Chr8_dbseq-nr_8_19277188-19282757	Unspecified	+
SCA-6_Chr1	5424308	5428897	Chr9_dbseq-nr_9_20380225-20385631	Unspecified	-
SCA-6_Chr1	5429293	5429404	rnd-4_family-394	DNA/MULE-MuDR	-
SCA-6_Chr1	5429419	5429939	rnd-6_family-2433	Unknown	+
SCA-6_Chr1	5429963	5430611	rnd-6_family-4471	DNA/MULE-MuDR	-
SCA-6_Chr1	5430187	5430846	rnd-6_family-293	Unknown	-
SCA-6_Chr1	5447534	5448097	rnd-5_family-7189	Unknown	-
SCA-6_Chr1	5448103	5448580	rnd-6_family-293	Unknown	+
SCA-6_Chr1	5448682	5449004	rnd-5_family-370	Unknown	-
SCA-6_Chr1	5449067	5449690	rnd-6_family-293	Unknown	+
SCA-6_Chr1	5449263	5449766	rnd-6_family-4471	DNA/MULE-MuDR	+
SCA-6_Chr1	5450042	5450280	rnd-6_family-4471	DNA/MULE-MuDR	+
SCA-6_Chr1	5452897	5453015	Theobroma_cacao_18_4827	Unspecified	-
SCA-6_Chr1	5457734	5457819	rnd-5_family-1433	Unknown	+
SCA-6_Chr1	5457823	5458076	rnd-4_family-276	LTR/Copia	+
SCA-6_Chr1	5457883	5458202	Theobroma_cacao_17_14369	Unspecified	+
SCA-6_Chr1	5458175	5458290	rnd-5_family-1433	Unknown	+
SCA-6_Chr1	5458207	5458581	rnd-6_family-3238	Unknown	-
SCA-6_Chr1	5458577	5458872	rnd-5_family-1433	Unknown	-
SCA-6_Chr1	5459607	5459842	Theobroma_cacao_30_2125	Unspecified	+
SCA-6_Chr1	5472212	5472415	rnd-6_family-2815	Unknown	-
SCA-6_Chr1	5472981	5473075	rnd-5_family-2171	Unknown	+
SCA-6_Chr1	5474446	5474567	rnd-5_family-9198	DNA/hAT-Tip100	-
SCA-6_Chr1	5474535	5475639	rnd-4_family-2171	DNA/hAT-Tip100	-
SCA-6_Chr1	5476545	5476654	rnd-6_family-71	Unknown	-
SCA-6_Chr1	5476793	5476923	rnd-6_family-6527	Unknown	-
SCA-6_Chr1	5477095	5477567	rnd-3_family-24	LINE/L1	-
SCA-6_Chr1	5478092	5478180	Theobroma_cacao_12_10228	Unspecified	-
SCA-6_Chr1	5491748	5491876	rnd-4_family-608	Unknown	-
SCA-6_Chr1	5491995	5492449	rnd-5_family-328	Unknown	-
SCA-6_Chr1	5492916	5493607	Chr8_dbseq-nr_8_18817853-18822821	Unspecified	+
SCA-6_Chr1	5494177	5494866	rnd-6_family-2190	LTR/Copia	-
SCA-6_Chr1	5502097	5502277	rnd-5_family-15	DNA/hAT-Tip100	-
SCA-6_Chr1	5502361	5502454	rnd-5_family-15	DNA/hAT-Tip100	-
SCA-6_Chr1	5502455	5502518	rnd-6_family-4595	DNA/hAT-Tip100	-
SCA-6_Chr1	5502506	5502712	rnd-5_family-6211	DNA/hAT-Tip100	-
SCA-6_Chr1	5506871	5506972	rnd-6_family-2744	LTR/Copia	+
SCA-6_Chr1	5506912	5506978	rnd-6_family-4946	LTR/Copia	-
SCA-6_Chr1	5509428	5509585	rnd-6_family-2741	Unknown	+
SCA-6_Chr1	5510504	5510692	rnd-6_family-2741	Unknown	-
SCA-6_Chr1	5511576	5511812	rnd-6_family-9935	DNA/TcMar-Pogo	+
SCA-6_Chr1	5511760	5511949	rnd-5_family-4691	Unknown	+
SCA-6_Chr1	5514427	5514644	rnd-5_family-897	DNA/hAT-Tag1	+
SCA-6_Chr1	5524711	5524793	rnd-6_family-2602	Unknown	-
SCA-6_Chr1	5525122	5526965	Chr5_dbseq-nr_5_9200084-9203301	Unspecified	-
SCA-6_Chr1	5526966	5527282	Chr1_dbseq-nr_0_12824248-12829628	Unspecified	+
SCA-6_Chr1	5527214	5527471	Chr1_dbseq-nr_0_28372869-28376043	Unspecified	+
SCA-6_Chr1	5527300	5527492	Chr10_dbseq-nr_1_27642096-27645307	Unspecified	-
SCA-6_Chr1	5527493	5527701	Chr1_dbseq-nr_0_12824248-12829628	Unspecified	+
SCA-6_Chr1	5527720	5527944	Chr1_dbseq-nr_0_12824248-12829628	Unspecified	+
SCA-6_Chr1	5527795	5528299	Chr7_dbseq-nr_7_19853448-19856581	Unspecified	-
SCA-6_Chr1	5530270	5530404	rnd-6_family-1774	DNA/hAT-Ac	+
SCA-6_Chr1	5530403	5530777	rnd-5_family-9	DNA/hAT-Ac	+
SCA-6_Chr1	5530817	5531164	rnd-5_family-843	DNA/hAT-Ac	+
SCA-6_Chr1	5532608	5532716	rnd-5_family-2889	LTR	+
SCA-6_Chr1	5535081	5535153	rnd-6_family-16616	SINE/ID	-
SCA-6_Chr1	5541281	5541464	rnd-4_family-148	DNA/hAT-Ac	-
SCA-6_Chr1	5545288	5545952	rnd-5_family-1856	Simple_repeat	+
SCA-6_Chr1	5546278	5546707	rnd-5_family-1065	DNA/CMC-EnSpm	-
SCA-6_Chr1	5546707	5546961	rnd-5_family-1856	Simple_repeat	+
SCA-6_Chr1	5547951	5548049	rnd-6_family-4596	LINE/R1	+
SCA-6_Chr1	5551939	5552086	rnd-6_family-2182	LINE/L1	-
SCA-6_Chr1	5552116	5552428	Chr3_dbseq-nr_3_35639591-35643380	Unspecified	+
SCA-6_Chr1	5552554	5552604	Chr3_dbseq-nr_3_23200938-23204740	Unspecified	-
SCA-6_Chr1	5552629	5552898	Chr4_dbseq-nr_4_2093698-2097661	Unspecified	-
SCA-6_Chr1	5555081	5555169	rnd-6_family-1247	Unknown	-
SCA-6_Chr1	5555495	5555617	rnd-5_family-1628	Unknown	-
SCA-6_Chr1	5555668	5555794	rnd-5_family-1628	Unknown	-
SCA-6_Chr1	5573970	5574478	rnd-6_family-3621	Unknown	+
SCA-6_Chr1	5574571	5574690	rnd-5_family-874	LTR/Copia	-
SCA-6_Chr1	5582067	5582234	rnd-3_family-38	DNA/PIF-Harbinger	+
SCA-6_Chr1	5582243	5582558	rnd-3_family-38	DNA/PIF-Harbinger	+
SCA-6_Chr1	5583785	5583903	rnd-5_family-286	Unknown	-
SCA-6_Chr1	5586945	5587224	Chr4_dbseq-nr_4_10500376-10505431	Unspecified	-
SCA-6_Chr1	5587273	5587454	Chr4_dbseq-nr_4_10500376-10505431	Unspecified	-
SCA-6_Chr1	5587453	5588140	rnd-3_family-209	LTR/Gypsy	+
SCA-6_Chr1	5588407	5588511	Theobroma_cacao_12_10228	Unspecified	-
SCA-6_Chr1	5596721	5597259	rnd-5_family-4801	LINE/L1	-
SCA-6_Chr1	5603232	5603862	rnd-4_family-645	Unknown	-
SCA-6_Chr1	5607468	5608159	rnd-2_family-12	LTR/Gypsy	-
SCA-6_Chr1	5608288	5608488	rnd-2_family-12	LTR/Gypsy	-
SCA-6_Chr1	5608600	5608753	rnd-6_family-609	Unknown	-
SCA-6_Chr1	5608774	5609351	rnd-5_family-490	Unknown	-
SCA-6_Chr1	5609396	5609518	rnd-4_family-155	Unknown	+
SCA-6_Chr1	5617347	5617439	rnd-5_family-1742	Unknown	-
SCA-6_Chr1	5618603	5618685	Theobroma_cacao_12_10228	Unspecified	+
SCA-6_Chr1	5625739	5625779	rnd-6_family-2346	Unknown	-
SCA-6_Chr1	5651229	5651327	rnd-6_family-2138	Simple_repeat	+
SCA-6_Chr1	5651937	5652163	rnd-5_family-328	Unknown	+
SCA-6_Chr1	5652006	5652343	Chr4_dbseq-nr_4_38274500-38277100	Unspecified	-
SCA-6_Chr1	5652152	5652506	rnd-5_family-328	Unknown	+
SCA-6_Chr1	5656814	5657030	rnd-5_family-1876	DNA/CMC-EnSpm	-
SCA-6_Chr1	5656948	5657225	rnd-6_family-1228	LTR/Gypsy	+
SCA-6_Chr1	5657150	5657295	rnd-5_family-1954	LTR/ERV1	+
SCA-6_Chr1	5664204	5664418	rnd-5_family-1876	DNA/CMC-EnSpm	-
SCA-6_Chr1	5664335	5664591	rnd-6_family-1228	LTR/Gypsy	+
SCA-6_Chr1	5664516	5664646	rnd-5_family-1954	LTR/ERV1	+
SCA-6_Chr1	5666927	5667132	rnd-6_family-63	DNA/hAT-Ac	-
SCA-6_Chr1	5667261	5668995	Chr3_dbseq-nr_3_15197003-15207171	Unspecified	-
SCA-6_Chr1	5668897	5669175	rnd-3_family-742	LTR/Gypsy	+
SCA-6_Chr1	5669106	5669177	rnd-2_family-68	LTR/Gypsy	-
SCA-6_Chr1	5669178	5669225	rnd-5_family-619	Unknown	-
SCA-6_Chr1	5669226	5670205	Chr3_dbseq-nr_3_15197003-15207171	Unspecified	-
SCA-6_Chr1	5669226	5669320	rnd-2_family-68	LTR/Gypsy	-
SCA-6_Chr1	5670202	5670495	Chr4_dbseq-nr_4_26489902-26495848	Unspecified	+
SCA-6_Chr1	5670543	5670988	Chr4_dbseq-nr_4_26489902-26495848	Unspecified	+
SCA-6_Chr1	5676878	5677135	rnd-5_family-1438	LINE/RTE-BovB	-
SCA-6_Chr1	5688030	5688094	rnd-3_family-1090	Unknown	+
SCA-6_Chr1	5688121	5688185	rnd-6_family-1082	Unknown	+
SCA-6_Chr1	5688196	5688279	rnd-3_family-1090	Unknown	+
SCA-6_Chr1	5688341	5688497	rnd-6_family-1082	Unknown	+
SCA-6_Chr1	5688416	5688509	rnd-3_family-1090	Unknown	+
SCA-6_Chr1	5688505	5688540	rnd-3_family-1090	Unknown	+
SCA-6_Chr1	5688569	5688737	rnd-3_family-1090	Unknown	+
SCA-6_Chr1	5688795	5688883	rnd-6_family-1082	Unknown	+
SCA-6_Chr1	5688899	5688948	rnd-3_family-1090	Unknown	+
SCA-6_Chr1	5689009	5689162	rnd-3_family-1090	Unknown	+
SCA-6_Chr1	5689223	5689382	rnd-6_family-1082	Unknown	+
SCA-6_Chr1	5689298	5689387	rnd-3_family-1090	Unknown	+
SCA-6_Chr1	5689451	5689741	rnd-3_family-1090	Unknown	+
SCA-6_Chr1	5689748	5689835	rnd-3_family-1090	Unknown	+
SCA-6_Chr1	5689901	5689957	rnd-6_family-1082	Unknown	+
SCA-6_Chr1	5689927	5690046	rnd-3_family-1090	Unknown	+
SCA-6_Chr1	5690112	5690311	rnd-3_family-1090	Unknown	+
SCA-6_Chr1	5690338	5690506	rnd-3_family-1090	Unknown	+
SCA-6_Chr1	5690566	5690731	rnd-3_family-1090	Unknown	+
SCA-6_Chr1	5690792	5690960	rnd-3_family-1090	Unknown	+
SCA-6_Chr1	5691019	5691189	rnd-3_family-1090	Unknown	+
SCA-6_Chr1	5691238	5691326	rnd-6_family-1082	Unknown	+
SCA-6_Chr1	5691313	5691389	rnd-3_family-1090	Unknown	+
SCA-6_Chr1	5691453	5691538	rnd-6_family-1082	Unknown	+
SCA-6_Chr1	5691526	5691616	rnd-3_family-1090	Unknown	+
SCA-6_Chr1	5691680	5691768	rnd-6_family-1082	Unknown	+
SCA-6_Chr1	5691752	5691842	rnd-3_family-1090	Unknown	+
SCA-6_Chr1	5691903	5692184	rnd-3_family-1090	Unknown	+
SCA-6_Chr1	5692168	5692261	rnd-3_family-1090	Unknown	+
SCA-6_Chr1	5692311	5692465	rnd-3_family-1090	Unknown	+
SCA-6_Chr1	5692525	5692614	rnd-6_family-1082	Unknown	+
SCA-6_Chr1	5692598	5692691	rnd-3_family-1090	Unknown	+
SCA-6_Chr1	5692751	5692900	rnd-3_family-1090	Unknown	+
SCA-6_Chr1	5692924	5693015	rnd-6_family-1082	Unknown	+
SCA-6_Chr1	5692999	5693092	rnd-3_family-1090	Unknown	+
SCA-6_Chr1	5693149	5693318	rnd-3_family-1090	Unknown	+
SCA-6_Chr1	5693376	5693545	rnd-3_family-1090	Unknown	+
SCA-6_Chr1	5693606	5693743	rnd-6_family-1082	Unknown	+
SCA-6_Chr1	5693746	5693811	rnd-3_family-1090	Unknown	+
SCA-6_Chr1	5693869	5693960	rnd-6_family-1082	Unknown	+
SCA-6_Chr1	5693944	5694037	rnd-3_family-1090	Unknown	+
SCA-6_Chr1	5694034	5694068	rnd-3_family-1090	Unknown	+
SCA-6_Chr1	5694096	5694424	rnd-3_family-1090	Unknown	+
SCA-6_Chr1	5694441	5694752	rnd-3_family-1090	Unknown	+
SCA-6_Chr1	5694773	5694861	rnd-6_family-1082	Unknown	+
SCA-6_Chr1	5694874	5695077	rnd-3_family-1090	Unknown	+
SCA-6_Chr1	5695095	5695168	rnd-6_family-1082	Unknown	+
SCA-6_Chr1	5695459	5695560	Chr4_dbseq-nr_4_28346446-28351895	Unspecified	-
SCA-6_Chr1	5695731	5695804	rnd-6_family-2558	Unknown	+
SCA-6_Chr1	5696170	5697341	rnd-6_family-2558	Unknown	+
SCA-6_Chr1	5697663	5697817	rnd-6_family-2558	Unknown	+
SCA-6_Chr1	5698234	5701709	rnd-6_family-2558	Unknown	+
SCA-6_Chr1	5702321	5702406	rnd-6_family-71	Unknown	-
SCA-6_Chr1	5703152	5703242	rnd-5_family-5396	Unknown	+
SCA-6_Chr1	5703353	5703542	Theobroma_cacao_29_5535	Unspecified	-
SCA-6_Chr1	5703766	5703907	Theobroma_cacao_29_5535	Unspecified	+
SCA-6_Chr1	5704380	5704877	rnd-4_family-3600	Unknown	-
SCA-6_Chr1	5715850	5715876	rnd-6_family-1661	Unknown	-
SCA-6_Chr1	5715877	5716149	rnd-6_family-3757	Unknown	+
SCA-6_Chr1	5716518	5717519	rnd-4_family-964	LTR/Copia	-
SCA-6_Chr1	5717496	5717727	Chr3_dbseq-nr_3_33432010-33437498	Unspecified	+
SCA-6_Chr1	5718285	5719030	rnd-4_family-470	Unknown	-
SCA-6_Chr1	5719833	5720156	rnd-5_family-1954	LTR/ERV1	+
SCA-6_Chr1	5719981	5720295	rnd-6_family-1228	LTR/Gypsy	+
SCA-6_Chr1	5720259	5720326	rnd-5_family-1876	DNA/CMC-EnSpm	-
SCA-6_Chr1	5720274	5720355	rnd-5_family-1215	RC/Helitron	-
SCA-6_Chr1	5721252	5721796	rnd-3_family-24	LINE/L1	+
SCA-6_Chr1	5721951	5722260	rnd-4_family-394	DNA/MULE-MuDR	+
SCA-6_Chr1	5722230	5722835	rnd-6_family-3193	Unknown	-
SCA-6_Chr1	5722907	5723065	rnd-4_family-537	Unknown	-
SCA-6_Chr1	5723063	5723160	rnd-3_family-38	DNA/PIF-Harbinger	+
SCA-6_Chr1	5723179	5723257	rnd-3_family-38	DNA/PIF-Harbinger	+
SCA-6_Chr1	5723319	5723868	rnd-6_family-3193	Unknown	-
SCA-6_Chr1	5724094	5724195	rnd-6_family-420	LTR/Cassandra	-
SCA-6_Chr1	5724202	5724457	rnd-3_family-24	LINE/L1	+
SCA-6_Chr1	5726136	5726255	rnd-6_family-3238	Unknown	-
SCA-6_Chr1	5726263	5726599	Theobroma_cacao_17_14369	Unspecified	+
SCA-6_Chr1	5726600	5726933	rnd-6_family-3238	Unknown	-
SCA-6_Chr1	5726929	5727168	rnd-5_family-1433	Unknown	-
SCA-6_Chr1	5729079	5729355	Chr3_dbseq-nr_3_35639591-35643380	Unspecified	-
SCA-6_Chr1	5730072	5730172	rnd-6_family-329	Unknown	-
SCA-6_Chr1	5730862	5730962	rnd-6_family-2979	Unknown	-
SCA-6_Chr1	5731730	5731892	rnd-6_family-5010	Unknown	-
SCA-6_Chr1	5734833	5735184	rnd-6_family-3757	Unknown	-
SCA-6_Chr1	5736257	5736912	rnd-5_family-4801	LINE/L1	+
SCA-6_Chr1	5739638	5739711	Theobroma_cacao_19_1643	Unspecified	+
SCA-6_Chr1	5739708	5739798	rnd-6_family-3029	Unknown	-
SCA-6_Chr1	5741366	5741540	Chr3_dbseq-nr_3_33432010-33437498	Unspecified	-
SCA-6_Chr1	5741546	5742295	rnd-4_family-964	LTR/Copia	+
SCA-6_Chr1	5742071	5742327	rnd-5_family-205	Unknown	+
SCA-6_Chr1	5742341	5742501	rnd-4_family-964	LTR/Copia	+
SCA-6_Chr1	5742749	5742880	Theobroma_cacao_29_5535	Unspecified	+
SCA-6_Chr1	5742892	5743013	Theobroma_cacao_29_5535	Unspecified	-
SCA-6_Chr1	5742997	5743093	Chr9_dbseq-nr_9_45775140-45778244	Unspecified	-
SCA-6_Chr1	5743092	5743181	Theobroma_cacao_12_10228	Unspecified	-
SCA-6_Chr1	5743178	5746726	Chr6_dbseq-nr_6_27093108-27098386	Unspecified	-
SCA-6_Chr1	5746731	5747234	rnd-4_family-960	DNA/hAT-Ac	+
SCA-6_Chr1	5747238	5749107	Chr9_dbseq-nr_9_20380225-20385631	Unspecified	-
SCA-6_Chr1	5749141	5749275	rnd-6_family-1496	Unknown	+
SCA-6_Chr1	5749177	5749289	rnd-5_family-1433	Unknown	-
SCA-6_Chr1	5749301	5749376	rnd-6_family-4809	Unknown	-
SCA-6_Chr1	5749473	5749644	rnd-6_family-4711	Unknown	+
SCA-6_Chr1	5749588	5749787	rnd-6_family-766	Unknown	+
SCA-6_Chr1	5749786	5749835	rnd-6_family-4711	Unknown	+
SCA-6_Chr1	5749805	5749972	rnd-5_family-1433	Unknown	-
SCA-6_Chr1	5749972	5751000	rnd-2_family-12	LTR/Gypsy	-
SCA-6_Chr1	5751046	5751701	rnd-5_family-490	Unknown	-
SCA-6_Chr1	5751788	5751947	rnd-4_family-155	Unknown	+
SCA-6_Chr1	5752099	5752600	rnd-5_family-1433	Unknown	-
SCA-6_Chr1	5753964	5754200	Theobroma_cacao_29_5535	Unspecified	+
SCA-6_Chr1	5754139	5754278	rnd-6_family-5010	Unknown	+
SCA-6_Chr1	5755041	5755288	rnd-6_family-2054	Unknown	-
SCA-6_Chr1	5757911	5758227	rnd-4_family-259	Unknown	-
SCA-6_Chr1	5758741	5759110	rnd-5_family-370	Unknown	+
SCA-6_Chr1	5759134	5759212	rnd-5_family-2132	Unknown	+
SCA-6_Chr1	5760135	5760287	rnd-6_family-874	Unknown	+
SCA-6_Chr1	5773207	5773490	rnd-6_family-2831	Unknown	+
SCA-6_Chr1	5773221	5773535	rnd-5_family-2240	Unknown	-
SCA-6_Chr1	5773631	5773831	rnd-6_family-14425	Unknown	-
SCA-6_Chr1	5776142	5776333	Theobroma_cacao_18_4827	Unspecified	+
SCA-6_Chr1	5778595	5778710	rnd-4_family-608	Unknown	-
SCA-6_Chr1	5786175	5786257	Theobroma_cacao_12_10228	Unspecified	-
SCA-6_Chr1	5797905	5798088	rnd-6_family-3615	DNA/hAT-Tag1	+
SCA-6_Chr1	5804566	5804729	rnd-5_family-1433	Unknown	-
SCA-6_Chr1	5804751	5804920	rnd-5_family-1433	Unknown	-
SCA-6_Chr1	5804887	5805004	rnd-5_family-1954	LTR/ERV1	-
SCA-6_Chr1	5804910	5805225	rnd-5_family-1954	LTR/ERV1	+
SCA-6_Chr1	5805056	5805345	rnd-6_family-1228	LTR/Gypsy	+
SCA-6_Chr1	5805271	5805323	rnd-5_family-1954	LTR/ERV1	+
SCA-6_Chr1	5805324	5805412	rnd-5_family-1215	RC/Helitron	-
SCA-6_Chr1	5805413	5805430	rnd-5_family-1954	LTR/ERV1	+
SCA-6_Chr1	5805420	5807516	rnd-5_family-1433	Unknown	-
SCA-6_Chr1	5808617	5808804	rnd-6_family-5010	Unknown	-
SCA-6_Chr1	5808805	5809035	Theobroma_cacao_29_5535	Unspecified	-
SCA-6_Chr1	5817107	5817219	Theobroma_cacao_19_1643	Unspecified	+
SCA-6_Chr1	5818106	5818176	rnd-6_family-8434	Unknown	-
SCA-6_Chr1	5819842	5820102	Chr8_dbseq-nr_8_21149858-21158195	Unspecified	-
SCA-6_Chr1	5819990	5820297	rnd-6_family-6650	Unknown	+
SCA-6_Chr1	5820333	5820784	Chr8_dbseq-nr_8_21149858-21158195	Unspecified	-
SCA-6_Chr1	5821571	5821678	rnd-4_family-316	Unknown	+
SCA-6_Chr1	5827362	5827568	rnd-4_family-316	Unknown	-
SCA-6_Chr1	5832723	5832810	Chr9_dbseq-nr_9_9936233-9941583	Unspecified	-
SCA-6_Chr1	5832780	5832815	Chr6_dbseq-nr_6_27093108-27098386	Unspecified	-
SCA-6_Chr1	5832816	5832898	Chr8_dbseq-nr_8_19277188-19282757	Unspecified	+
SCA-6_Chr1	5833230	5833571	Chr5_dbseq-nr_5_40192926-40200856	Unspecified	-
SCA-6_Chr1	5833741	5834066	rnd-6_family-2831	Unknown	+
SCA-6_Chr1	5835928	5836344	rnd-2_family-492	DNA/PIF-Harbinger	-
SCA-6_Chr1	5841324	5841393	rnd-5_family-2414	Unknown	-
SCA-6_Chr1	5841337	5841406	rnd-6_family-3928	DNA/PIF-Harbinger	-
SCA-6_Chr1	5841355	5841428	rnd-4_family-260	Unknown	+
SCA-6_Chr1	5841415	5841557	rnd-4_family-260	Unknown	+
SCA-6_Chr1	5843618	5843911	rnd-4_family-316	Unknown	-
SCA-6_Chr1	5846411	5846500	rnd-5_family-1438	LINE/RTE-BovB	+
SCA-6_Chr1	5847652	5847868	rnd-6_family-3850	Unknown	-
SCA-6_Chr1	5855605	5855716	Chr4_dbseq-nr_4_28346446-28351895	Unspecified	+
SCA-6_Chr1	5863089	5863268	rnd-6_family-6128	DNA/hAT-Tip100	+
SCA-6_Chr1	5864130	5864387	rnd-4_family-2171	DNA/hAT-Tip100	-
SCA-6_Chr1	5864828	5865296	Theobroma_cacao_29_5535	Unspecified	+
SCA-6_Chr1	5866142	5866284	rnd-4_family-608	Unknown	-
SCA-6_Chr1	5868718	5868835	rnd-5_family-1438	LINE/RTE-BovB	+
SCA-6_Chr1	5871102	5871192	Theobroma_cacao_12_10228	Unspecified	+
SCA-6_Chr1	5873860	5874322	rnd-4_family-402	Unknown	-
SCA-6_Chr1	5874682	5874965	rnd-4_family-402	Unknown	-
SCA-6_Chr1	5874987	5875402	rnd-4_family-161	DNA/hAT-Tip100	-
SCA-6_Chr1	5875441	5875860	rnd-2_family-492	DNA/PIF-Harbinger	+
SCA-6_Chr1	5875861	5876069	rnd-4_family-161	DNA/hAT-Tip100	-
SCA-6_Chr1	5876444	5876526	rnd-5_family-1432	Unknown	+
SCA-6_Chr1	5876633	5876811	rnd-6_family-275	Unknown	-
SCA-6_Chr1	5877332	5877434	rnd-5_family-3137	LINE/L1	-
SCA-6_Chr1	5887496	5887759	rnd-4_family-684	Unknown	-
SCA-6_Chr1	5887714	5887829	rnd-6_family-2741	Unknown	+
SCA-6_Chr1	5891507	5891613	rnd-5_family-874	LTR/Copia	-
SCA-6_Chr1	5892754	5892865	rnd-5_family-2677	Unknown	-
SCA-6_Chr1	5893876	5893964	Theobroma_cacao_12_10228	Unspecified	+
SCA-6_Chr1	5893975	5894173	Theobroma_cacao_17_5748	Unspecified	+
SCA-6_Chr1	5894524	5894621	Theobroma_cacao_5_1991	Unspecified	-
SCA-6_Chr1	5895014	5895524	rnd-6_family-2741	Unknown	+
SCA-6_Chr1	5898474	5898849	rnd-6_family-2831	Unknown	+
SCA-6_Chr1	5898850	5898907	rnd-5_family-2240	Unknown	-
SCA-6_Chr1	5898980	5899191	rnd-6_family-14425	Unknown	-
SCA-6_Chr1	5899278	5899378	rnd-6_family-6782	Unknown	+
SCA-6_Chr1	5899824	5900080	rnd-5_family-1433	Unknown	+
SCA-6_Chr1	5900083	5900477	rnd-6_family-3238	Unknown	+
SCA-6_Chr1	5900387	5900510	rnd-5_family-1433	Unknown	-
SCA-6_Chr1	5900478	5900658	Theobroma_cacao_17_14369	Unspecified	-
SCA-6_Chr1	5900722	5900954	rnd-6_family-3238	Unknown	+
SCA-6_Chr1	5900955	5901060	Theobroma_cacao_17_14369	Unspecified	-
SCA-6_Chr1	5901219	5901497	Theobroma_cacao_17_14369	Unspecified	-
SCA-6_Chr1	5901497	5901593	rnd-6_family-3238	Unknown	+
SCA-6_Chr1	5905675	5905748	rnd-5_family-897	DNA/hAT-Tag1	+
SCA-6_Chr1	5907345	5907433	Theobroma_cacao_12_10228	Unspecified	+
SCA-6_Chr1	5907621	5907748	rnd-5_family-5802	Unknown	-
SCA-6_Chr1	5907635	5907755	rnd-4_family-259	Unknown	+
SCA-6_Chr1	5914105	5914177	rnd-6_family-6782	Unknown	+
SCA-6_Chr1	5914509	5914957	Theobroma_cacao_29_5535	Unspecified	-
SCA-6_Chr1	5918826	5919238	rnd-5_family-439	Unknown	-
SCA-6_Chr1	5919801	5920159	rnd-6_family-2831	Unknown	+
SCA-6_Chr1	5919850	5920245	rnd-5_family-2240	Unknown	-
SCA-6_Chr1	5920287	5920361	rnd-6_family-14425	Unknown	-
SCA-6_Chr1	5920330	5920452	rnd-5_family-2239	LTR/Gypsy	-
SCA-6_Chr1	5922072	5922095	rnd-6_family-5026	Unknown	-
SCA-6_Chr1	5922096	5922180	rnd-6_family-1335	Unknown	+
SCA-6_Chr1	5926066	5926107	rnd-6_family-2138	Simple_repeat	+
SCA-6_Chr1	5926108	5926208	rnd-6_family-172	LTR/Copia	-
SCA-6_Chr1	5928602	5928654	Chr7_dbseq-nr_7_3315224-3317815	Unspecified	+
SCA-6_Chr1	5931474	5931641	rnd-6_family-1869	Unknown	+
SCA-6_Chr1	5933007	5933088	rnd-6_family-11571	Unknown	-
SCA-6_Chr1	5933101	5933238	rnd-6_family-11571	Unknown	+
SCA-6_Chr1	5933300	5933714	Theobroma_cacao_29_5535	Unspecified	+
SCA-6_Chr1	5933695	5933788	Theobroma_cacao_29_5535	Unspecified	-
SCA-6_Chr1	5937222	5937304	rnd-6_family-2881	LTR/Copia	+
SCA-6_Chr1	5937559	5937737	rnd-6_family-14425	Unknown	+
SCA-6_Chr1	5937751	5937864	rnd-6_family-742	Unknown	+
SCA-6_Chr1	5937896	5938182	rnd-6_family-2831	Unknown	-
SCA-6_Chr1	5952796	5952869	rnd-4_family-448	Unknown	-
SCA-6_Chr1	5953279	5953615	rnd-3_family-24	LINE/L1	+
SCA-6_Chr1	5953616	5953950	rnd-6_family-6527	Unknown	+
SCA-6_Chr1	5958187	5958424	rnd-5_family-3199	Unknown	-
SCA-6_Chr1	5958497	5958620	rnd-5_family-3199	Unknown	-
SCA-6_Chr1	5958638	5958783	rnd-5_family-3199	Unknown	-
SCA-6_Chr1	5959174	5959285	rnd-5_family-9198	DNA/hAT-Tip100	+
SCA-6_Chr1	5963085	5964095	rnd-4_family-470	Unknown	-
SCA-6_Chr1	5963087	5964108	rnd-6_family-229	Unknown	+
SCA-6_Chr1	5964308	5964518	Theobroma_cacao_22_7677	Unspecified	-
SCA-6_Chr1	5966251	5966415	rnd-6_family-297	RC/Helitron	-
SCA-6_Chr1	5966306	5966416	rnd-4_family-586	DNA/PIF-Harbinger	-
SCA-6_Chr1	5966484	5966565	rnd-4_family-586	DNA/PIF-Harbinger	-
SCA-6_Chr1	5967881	5968671	rnd-6_family-2074	DNA/hAT-Tip100	+
SCA-6_Chr1	5968758	5969149	rnd-5_family-1520	DNA/hAT-Tip100	+
SCA-6_Chr1	5976659	5976753	rnd-6_family-3216	Unknown	-
SCA-6_Chr1	5976800	5977230	rnd-5_family-5802	Unknown	+
SCA-6_Chr1	5978688	5978915	rnd-6_family-3821	Unknown	+
SCA-6_Chr1	5978940	5979194	rnd-3_family-681	LTR/Copia	+
SCA-6_Chr1	5979311	5979530	rnd-6_family-5010	Unknown	-
SCA-6_Chr1	5979483	5979494	Theobroma_cacao_29_5535	Unspecified	+
SCA-6_Chr1	5979495	5979684	rnd-6_family-5010	Unknown	+
SCA-6_Chr1	5979685	5979698	Theobroma_cacao_29_5535	Unspecified	+
SCA-6_Chr1	5982745	5982804	rnd-4_family-1086	Unknown	-
SCA-6_Chr1	5982762	5984200	rnd-5_family-843	DNA/hAT-Ac	-
SCA-6_Chr1	5984239	5984368	rnd-6_family-1774	DNA/hAT-Ac	-
SCA-6_Chr1	5984772	5984892	Theobroma_cacao_29_5535	Unspecified	-
SCA-6_Chr1	5984793	5984924	rnd-6_family-5010	Unknown	-
SCA-6_Chr1	5984920	5985131	Theobroma_cacao_29_5535	Unspecified	-
SCA-6_Chr1	5990698	5990708	rnd-5_family-469	DNA/hAT-Tip100	+
SCA-6_Chr1	5990709	5990744	rnd-6_family-10129	Unknown	+
SCA-6_Chr1	5990745	5990756	rnd-5_family-469	DNA/hAT-Tip100	+
SCA-6_Chr1	5990848	5991614	rnd-3_family-593	Unknown	+
SCA-6_Chr1	5991906	5996047	Chr8_dbseq-nr_8_19277188-19282757	Unspecified	+
SCA-6_Chr1	5996044	5996733	Chr8_dbseq-nr_8_19277188-19282757	Unspecified	+
SCA-6_Chr1	5996140	5997043	Chr6_dbseq-nr_6_27093108-27098386	Unspecified	-
SCA-6_Chr1	5997333	5997515	rnd-6_family-8790	Unknown	+
SCA-6_Chr1	6002777	6002861	rnd-6_family-6782	Unknown	-
SCA-6_Chr1	6003121	6003429	rnd-4_family-3600	Unknown	-
SCA-6_Chr1	6003467	6003909	Theobroma_cacao_29_5535	Unspecified	-
SCA-6_Chr1	6004270	6004364	Chr2_dbseq-nr_2_47245966-47249252	Unspecified	+
SCA-6_Chr1	6004343	6004619	rnd-6_family-1228	LTR/Gypsy	-
SCA-6_Chr1	6004465	6004783	rnd-5_family-1954	LTR/ERV1	-
SCA-6_Chr1	6016287	6016596	rnd-6_family-2385	Unknown	-
SCA-6_Chr1	6016350	6017233	rnd-6_family-65	Unknown	+
SCA-6_Chr1	6017019	6017261	rnd-6_family-2385	Unknown	-
SCA-6_Chr1	6017291	6017398	Theobroma_cacao_29_5535	Unspecified	-
SCA-6_Chr1	6017576	6017756	rnd-6_family-5010	Unknown	-
SCA-6_Chr1	6017596	6017783	Theobroma_cacao_29_5535	Unspecified	-
SCA-6_Chr1	6017799	6017941	Theobroma_cacao_29_5535	Unspecified	-
SCA-6_Chr1	6018442	6018550	rnd-6_family-2433	Unknown	-
SCA-6_Chr1	6019091	6019162	rnd-5_family-2132	Unknown	+
SCA-6_Chr1	6024990	6025076	Theobroma_cacao_12_10228	Unspecified	-
SCA-6_Chr1	6024993	6025087	rnd-6_family-6782	Unknown	+
SCA-6_Chr1	6027045	6027174	Theobroma_cacao_19_1643	Unspecified	+
SCA-6_Chr1	6031191	6031539	rnd-6_family-1107	Unknown	-
SCA-6_Chr1	6036581	6036725	rnd-5_family-7662	Unknown	-
SCA-6_Chr1	6039678	6039983	Chr6_dbseq-nr_6_27093108-27098386	Unspecified	-
SCA-6_Chr1	6040326	6040561	rnd-5_family-1371	DNA/hAT-Tip100	-
SCA-6_Chr1	6040816	6040995	rnd-3_family-593	Unknown	-
SCA-6_Chr1	6040860	6041494	rnd-3_family-593	Unknown	+
SCA-6_Chr1	6041525	6041886	rnd-5_family-1856	Simple_repeat	+
SCA-6_Chr1	6041890	6041994	rnd-6_family-808	Unknown	+
SCA-6_Chr1	6041996	6042335	rnd-5_family-1856	Simple_repeat	+
SCA-6_Chr1	6042370	6043114	rnd-6_family-1496	Unknown	-
SCA-6_Chr1	6042563	6043287	rnd-5_family-3069	Unknown	+
SCA-6_Chr1	6043960	6044113	Chr7_dbseq-nr_7_3315224-3317815	Unspecified	-
SCA-6_Chr1	6044246	6044400	rnd-4_family-2171	DNA/hAT-Tip100	-
SCA-6_Chr1	6045666	6045694	rnd-6_family-297	RC/Helitron	+
SCA-6_Chr1	6045695	6045796	rnd-4_family-586	DNA/PIF-Harbinger	+
SCA-6_Chr1	6045796	6045857	rnd-6_family-297	RC/Helitron	+
SCA-6_Chr1	6045895	6046264	rnd-5_family-1896	Unknown	-
SCA-6_Chr1	6047025	6047172	rnd-6_family-6295	Unknown	-
SCA-6_Chr1	6049094	6049225	rnd-5_family-15	DNA/hAT-Tip100	-
SCA-6_Chr1	6049273	6049409	rnd-6_family-1118	Unknown	-
SCA-6_Chr1	6049426	6049532	rnd-5_family-57	DNA/hAT-Tip100	-
SCA-6_Chr1	6049558	6049730	rnd-5_family-15	DNA/hAT-Tip100	-
SCA-6_Chr1	6049718	6050025	rnd-5_family-727	DNA/hAT-Tip100	-
SCA-6_Chr1	6050066	6050656	rnd-5_family-770	LINE/L1	-
SCA-6_Chr1	6050665	6050829	rnd-5_family-770	LINE/L1	-
SCA-6_Chr1	6050920	6051065	rnd-5_family-1628	Unknown	-
SCA-6_Chr1	6051448	6051614	rnd-4_family-622	Unknown	-
SCA-6_Chr1	6062086	6062172	rnd-6_family-2346	Unknown	-
SCA-6_Chr1	6063681	6064070	rnd-6_family-2850	Unknown	+
SCA-6_Chr1	6064260	6064336	Theobroma_cacao_12_10228	Unspecified	-
SCA-6_Chr1	6064336	6064981	rnd-2_family-12	LTR/Gypsy	-
SCA-6_Chr1	6065043	6065215	rnd-2_family-12	LTR/Gypsy	-
SCA-6_Chr1	6065235	6065404	rnd-6_family-1538	Unknown	+
SCA-6_Chr1	6065409	6066100	rnd-5_family-490	Unknown	-
SCA-6_Chr1	6066291	6066669	rnd-6_family-3902	Unknown	+
SCA-6_Chr1	6066979	6067381	rnd-2_family-492	DNA/PIF-Harbinger	+
SCA-6_Chr1	6067799	6068832	rnd-5_family-493	DNA/hAT-Tip100	-
SCA-6_Chr1	6074690	6074999	rnd-4_family-622	Unknown	+
SCA-6_Chr1	6075011	6075159	rnd-5_family-152	Unknown	-
SCA-6_Chr1	6075029	6075188	rnd-4_family-417	Unknown	+
SCA-6_Chr1	6076687	6076903	rnd-6_family-5867	Unknown	-
SCA-6_Chr1	6076960	6077047	rnd-5_family-1432	Unknown	-
SCA-6_Chr1	6078863	6079384	Theobroma_cacao_29_5535	Unspecified	+
SCA-6_Chr1	6081022	6081095	rnd-6_family-2602	Unknown	+
SCA-6_Chr1	6081222	6082109	rnd-5_family-1433	Unknown	+
SCA-6_Chr1	6082081	6082134	rnd-6_family-4711	Unknown	-
SCA-6_Chr1	6082133	6082417	rnd-6_family-4711	Unknown	-
SCA-6_Chr1	6082233	6082461	rnd-5_family-1433	Unknown	+
SCA-6_Chr1	6082771	6082806	rnd-6_family-4809	Unknown	+
SCA-6_Chr1	6082861	6082992	rnd-5_family-1433	Unknown	+
SCA-6_Chr1	6083018	6083104	rnd-6_family-2602	Unknown	+
SCA-6_Chr1	6083479	6083729	rnd-5_family-370	Unknown	-
SCA-6_Chr1	6083753	6083833	rnd-4_family-1190	Unknown	-
SCA-6_Chr1	6083886	6084195	rnd-4_family-1190	Unknown	-
SCA-6_Chr1	6084199	6084527	rnd-4_family-586	DNA/PIF-Harbinger	-
SCA-6_Chr1	6084535	6084792	rnd-2_family-492	DNA/PIF-Harbinger	-
SCA-6_Chr1	6084889	6084988	rnd-6_family-3757	Unknown	-
SCA-6_Chr1	6085367	6085463	Chr8_dbseq-nr_8_9562404-9567059	Unspecified	+
SCA-6_Chr1	6085801	6085955	Chr8_dbseq-nr_8_9562404-9567059	Unspecified	+
SCA-6_Chr1	6086225	6086311	rnd-6_family-3757	Unknown	-
SCA-6_Chr1	6086297	6086493	rnd-6_family-2054	Unknown	+
SCA-6_Chr1	6086508	6086988	rnd-6_family-2054	Unknown	-
SCA-6_Chr1	6094342	6094497	Theobroma_cacao_13_7388	Unspecified	-
SCA-6_Chr1	6095039	6095560	rnd-5_family-3796	LTR/Gypsy	+
SCA-6_Chr1	6095561	6095746	rnd-3_family-301	LTR/Gypsy	-
SCA-6_Chr1	6095680	6095804	rnd-5_family-182	Unknown	+
SCA-6_Chr1	6095697	6095879	rnd-6_family-324	Unknown	-
SCA-6_Chr1	6095842	6095936	rnd-6_family-147	LTR/Gypsy	-
SCA-6_Chr1	6095937	6096119	rnd-4_family-99	LTR/Copia	+
SCA-6_Chr1	6096120	6096224	rnd-6_family-147	LTR/Gypsy	-
SCA-6_Chr1	6096323	6096342	rnd-3_family-301	LTR/Gypsy	-
SCA-6_Chr1	6096343	6096446	rnd-5_family-3796	LTR/Gypsy	+
SCA-6_Chr1	6104936	6105026	Theobroma_cacao_12_10228	Unspecified	+
SCA-6_Chr1	6121735	6121792	rnd-6_family-329	Unknown	-
SCA-6_Chr1	6121742	6121793	Theobroma_cacao_12_10228	Unspecified	+
SCA-6_Chr1	6123577	6123780	rnd-4_family-1190	Unknown	-
SCA-6_Chr1	6126939	6127013	rnd-6_family-4589	Unknown	-
SCA-6_Chr1	6127013	6127155	rnd-4_family-417	Unknown	+
SCA-6_Chr1	6127465	6127714	rnd-6_family-10249	Unknown	-
SCA-6_Chr1	6131847	6132008	rnd-6_family-2548	Unknown	-
SCA-6_Chr1	6132012	6132190	rnd-6_family-2744	LTR/Copia	-
SCA-6_Chr1	6133421	6133791	rnd-6_family-2479	Unknown	-
SCA-6_Chr1	6133797	6133988	rnd-5_family-328	Unknown	-
SCA-6_Chr1	6133967	6134126	rnd-6_family-1752	Unknown	+
SCA-6_Chr1	6142095	6142348	rnd-4_family-608	Unknown	-
SCA-6_Chr1	6155933	6156050	Theobroma_cacao_13_7388	Unspecified	-
SCA-6_Chr1	6165528	6165685	rnd-4_family-960	DNA/hAT-Ac	-
SCA-6_Chr1	6167128	6167284	rnd-4_family-960	DNA/hAT-Ac	-
SCA-6_Chr1	6167486	6167633	rnd-4_family-960	DNA/hAT-Ac	-
SCA-6_Chr1	6167653	6168159	rnd-5_family-2087	Unknown	-
SCA-6_Chr1	6168665	6170653	rnd-5_family-1065	DNA/CMC-EnSpm	-
SCA-6_Chr1	6170075	6170742	rnd-5_family-1065	DNA/CMC-EnSpm	+
SCA-6_Chr1	6171393	6171615	rnd-6_family-235	Unknown	+
SCA-6_Chr1	6171639	6172201	rnd-6_family-235	Unknown	+
SCA-6_Chr1	6172371	6172578	rnd-6_family-235	Unknown	+
SCA-6_Chr1	6172790	6173086	rnd-6_family-235	Unknown	+
SCA-6_Chr1	6173100	6173200	rnd-5_family-1777	Unknown	+
SCA-6_Chr1	6173402	6174213	rnd-6_family-6732	Unknown	-
SCA-6_Chr1	6174215	6174283	rnd-5_family-1777	Unknown	+
SCA-6_Chr1	6174661	6174784	rnd-6_family-5010	Unknown	-
SCA-6_Chr1	6174681	6174912	Theobroma_cacao_29_5535	Unspecified	-
SCA-6_Chr1	6178337	6178816	Chr4_dbseq-nr_4_28346446-28351895	Unspecified	+
SCA-6_Chr1	6178882	6184769	Chr4_dbseq-nr_4_28346446-28351895	Unspecified	+
SCA-6_Chr1	6184941	6185646	Chr8_dbseq-nr_8_9562404-9567059	Unspecified	+
SCA-6_Chr1	6189301	6189361	Theobroma_cacao_12_10228	Unspecified	+
SCA-6_Chr1	6190404	6190548	Theobroma_cacao_19_1643	Unspecified	-
SCA-6_Chr1	6191479	6191691	rnd-5_family-152	Unknown	-
SCA-6_Chr1	6192742	6192883	rnd-5_family-5640	DNA/hAT-Tip100	+
SCA-6_Chr1	6192856	6193046	rnd-5_family-5640	DNA/hAT-Tip100	+
SCA-6_Chr1	6193038	6193595	rnd-5_family-493	DNA/hAT-Tip100	+
SCA-6_Chr1	6194645	6195077	Theobroma_cacao_29_5535	Unspecified	-
SCA-6_Chr1	6196113	6196363	Theobroma_cacao_29_5535	Unspecified	+
SCA-6_Chr1	6196291	6196493	rnd-6_family-5010	Unknown	+
SCA-6_Chr1	6204756	6204945	rnd-4_family-402	Unknown	-
SCA-6_Chr1	6209728	6209794	rnd-5_family-1432	Unknown	-
SCA-6_Chr1	6209804	6209892	rnd-6_family-329	Unknown	-
SCA-6_Chr1	6209891	6210168	Chr9_dbseq-nr_9_35538409-35542812	Unspecified	-
SCA-6_Chr1	6213527	6213616	rnd-4_family-622	Unknown	-
SCA-6_Chr1	6213871	6214294	Theobroma_cacao_29_5535	Unspecified	+
SCA-6_Chr1	6214467	6215409	rnd-4_family-537	Unknown	-
SCA-6_Chr1	6215628	6215962	Theobroma_cacao_29_5535	Unspecified	-
SCA-6_Chr1	6215905	6215972	Theobroma_cacao_29_5535	Unspecified	+
SCA-6_Chr1	6216582	6216650	Chr2_dbseq-nr_2_47245966-47249252	Unspecified	+
SCA-6_Chr1	6216657	6216960	rnd-6_family-1228	LTR/Gypsy	-
SCA-6_Chr1	6216758	6217090	rnd-5_family-1876	DNA/CMC-EnSpm	+
SCA-6_Chr1	6221422	6221507	rnd-6_family-3875	Unknown	+
SCA-6_Chr1	6227319	6227421	rnd-5_family-4428	RC/Helitron	+
SCA-6_Chr1	6227422	6227535	rnd-5_family-2724	Unknown	+
SCA-6_Chr1	6227536	6227584	rnd-5_family-4428	RC/Helitron	+
SCA-6_Chr1	6235464	6235605	rnd-5_family-2121	Unknown	-
SCA-6_Chr1	6235484	6235606	rnd-5_family-2677	Unknown	+
SCA-6_Chr1	6236104	6236325	rnd-5_family-7662	Unknown	-
SCA-6_Chr1	6238691	6239071	rnd-2_family-492	DNA/PIF-Harbinger	+
SCA-6_Chr1	6240930	6241029	rnd-5_family-5474	Unknown	+
SCA-6_Chr1	6241091	6241267	rnd-5_family-5474	Unknown	+
SCA-6_Chr1	6241967	6242170	rnd-4_family-684	Unknown	+
SCA-6_Chr1	6243538	6243669	rnd-4_family-316	Unknown	+
SCA-6_Chr1	6248842	6248992	rnd-4_family-316	Unknown	+
SCA-6_Chr1	6249164	6249398	rnd-4_family-316	Unknown	-
SCA-6_Chr1	6249364	6249406	rnd-4_family-316	Unknown	+
SCA-6_Chr1	6250480	6250746	rnd-6_family-1774	DNA/hAT-Ac	+
SCA-6_Chr1	6250758	6250845	rnd-6_family-1473	DNA/hAT-Ac	+
SCA-6_Chr1	6250863	6251161	rnd-5_family-897	DNA/hAT-Tag1	-
SCA-6_Chr1	6263344	6263478	rnd-4_family-684	Unknown	-
SCA-6_Chr1	6263878	6264396	rnd-6_family-2479	Unknown	+
SCA-6_Chr1	6265065	6265186	rnd-6_family-1999	Unknown	-
SCA-6_Chr1	6269513	6269876	rnd-6_family-5642	Unknown	+
SCA-6_Chr1	6269885	6270200	rnd-6_family-5642	Unknown	-
SCA-6_Chr1	6273150	6273279	rnd-4_family-316	Unknown	+
SCA-6_Chr1	6273533	6273597	rnd-4_family-316	Unknown	+
SCA-6_Chr1	6273775	6273839	rnd-4_family-316	Unknown	+
SCA-6_Chr1	6274544	6274630	rnd-5_family-1215	RC/Helitron	+
SCA-6_Chr1	6274554	6275072	rnd-5_family-1876	DNA/CMC-EnSpm	-
SCA-6_Chr1	6275004	6275239	rnd-5_family-1954	LTR/ERV1	+
SCA-6_Chr1	6275426	6275830	rnd-5_family-1896	Unknown	-
SCA-6_Chr1	6275922	6276165	Theobroma_cacao_17_14369	Unspecified	-
SCA-6_Chr1	6276563	6276789	rnd-4_family-608	Unknown	-
SCA-6_Chr1	6282006	6282138	rnd-5_family-5802	Unknown	-
SCA-6_Chr1	6283873	6283953	rnd-5_family-2132	Unknown	+
SCA-6_Chr1	6294220	6294280	rnd-6_family-5453	DNA/MuLE-MuDR	-
SCA-6_Chr1	6294234	6294295	Theobroma_cacao_12_10228	Unspecified	+
SCA-6_Chr1	6297318	6297736	Theobroma_cacao_29_5535	Unspecified	-
SCA-6_Chr1	6297844	6297915	rnd-6_family-1777	Unknown	+
SCA-6_Chr1	6298250	6298529	rnd-6_family-1777	Unknown	+
SCA-6_Chr1	6298609	6298786	rnd-6_family-235	Unknown	-
SCA-6_Chr1	6299371	6299422	rnd-6_family-311	Unknown	+
SCA-6_Chr1	6299897	6300188	rnd-3_family-107	DNA/hAT-Ac	+
SCA-6_Chr1	6300197	6300396	rnd-5_family-646	DNA/hAT-Ac	+
SCA-6_Chr1	6300468	6300706	rnd-3_family-107	DNA/hAT-Ac	+
SCA-6_Chr1	6301759	6301869	rnd-5_family-1311	DNA/hAT-Ac	-
SCA-6_Chr1	6304100	6304411	rnd-5_family-860	LINE/L1	+
SCA-6_Chr1	6309730	6309979	rnd-5_family-328	Unknown	+
SCA-6_Chr1	6309799	6310005	rnd-5_family-874	LTR/Copia	-
SCA-6_Chr1	6310228	6310379	rnd-4_family-684	Unknown	-
SCA-6_Chr1	6311765	6311953	rnd-6_family-6128	DNA/hAT-Tip100	-
SCA-6_Chr1	6312038	6312178	rnd-5_family-1433	Unknown	-
SCA-6_Chr1	6312226	6313253	rnd-5_family-1433	Unknown	-
SCA-6_Chr1	6313416	6313639	rnd-5_family-439	Unknown	-
SCA-6_Chr1	6322207	6322376	Theobroma_cacao_13_7388	Unspecified	-
SCA-6_Chr1	6325528	6325728	rnd-6_family-2881	LTR/Copia	-
SCA-6_Chr1	6325779	6326136	rnd-6_family-93	DNA/TcMar-Pogo	-
SCA-6_Chr1	6326134	6326261	rnd-2_family-12	LTR/Gypsy	-
SCA-6_Chr1	6326375	6326477	rnd-6_family-93	DNA/TcMar-Pogo	-
SCA-6_Chr1	6327019	6327177	rnd-6_family-1718	DNA/TcMar-Pogo	-
SCA-6_Chr1	6327402	6327634	Theobroma_cacao_19_1643	Unspecified	-
SCA-6_Chr1	6327699	6328033	rnd-6_family-2054	Unknown	+
SCA-6_Chr1	6328002	6328334	rnd-5_family-1856	Simple_repeat	+
SCA-6_Chr1	6328335	6328486	rnd-5_family-2160	LTR/Copia	-
SCA-6_Chr1	6328487	6330080	rnd-5_family-1856	Simple_repeat	+
SCA-6_Chr1	6329780	6330143	rnd-5_family-3556	DNA/MuLE-MuDR	-
SCA-6_Chr1	6330325	6330658	rnd-6_family-2054	Unknown	-
SCA-6_Chr1	6330553	6330674	rnd-5_family-1311	DNA/hAT-Ac	-
SCA-6_Chr1	6354265	6354392	rnd-5_family-286	Unknown	-
SCA-6_Chr1	6356210	6356455	rnd-6_family-3702	Unknown	-
SCA-6_Chr1	6356458	6357833	rnd-4_family-470	Unknown	+
SCA-6_Chr1	6357832	6358038	rnd-5_family-1896	Unknown	+
SCA-6_Chr1	6358070	6358430	rnd-6_family-5889	Unknown	-
SCA-6_Chr1	6358454	6358781	rnd-6_family-3702	Unknown	-
SCA-6_Chr1	6358779	6359077	rnd-6_family-3702	Unknown	-
SCA-6_Chr1	6359066	6359281	rnd-5_family-1896	Unknown	+
SCA-6_Chr1	6359318	6359373	rnd-6_family-3702	Unknown	-
SCA-6_Chr1	6359512	6360338	rnd-6_family-2074	DNA/hAT-Tip100	-
SCA-6_Chr1	6373483	6373576	rnd-6_family-6782	Unknown	-
SCA-6_Chr1	6373495	6373583	Theobroma_cacao_12_10228	Unspecified	+
SCA-6_Chr1	6374732	6374878	rnd-5_family-1628	Unknown	+
SCA-6_Chr1	6379363	6379439	Chr4_dbseq-nr_4_28474159-28483993	Unspecified	-
SCA-6_Chr1	6383855	6384360	Chr1_dbseq-nr_0_28857982-28863666	Unspecified	+
SCA-6_Chr1	6384359	6385187	rnd-6_family-2074	DNA/hAT-Tip100	+
SCA-6_Chr1	6385188	6386242	Chr9_dbseq-nr_9_35538409-35542812	Unspecified	-
SCA-6_Chr1	6387986	6388090	rnd-6_family-3757	Unknown	-
SCA-6_Chr1	6387989	6388125	rnd-6_family-1661	Unknown	+
SCA-6_Chr1	6388729	6388880	rnd-6_family-2744	LTR/Copia	-
SCA-6_Chr1	6388966	6389125	rnd-5_family-1856	Simple_repeat	+
SCA-6_Chr1	6388984	6389311	rnd-5_family-1065	DNA/CMC-EnSpm	-
SCA-6_Chr1	6389276	6389578	rnd-5_family-3556	DNA/MuLE-MuDR	+
SCA-6_Chr1	6389688	6390086	rnd-5_family-3556	DNA/MuLE-MuDR	+
SCA-6_Chr1	6390649	6391240	rnd-5_family-3556	DNA/MuLE-MuDR	+
SCA-6_Chr1	6391267	6391706	rnd-5_family-3556	DNA/MuLE-MuDR	+
SCA-6_Chr1	6391709	6392080	rnd-5_family-3556	DNA/MuLE-MuDR	+
SCA-6_Chr1	6392243	6393837	rnd-3_family-269	LTR/Gypsy	-
SCA-6_Chr1	6394258	6394345	rnd-5_family-1923	Unknown	-
SCA-6_Chr1	6394346	6394463	rnd-5_family-690	LTR/Gypsy	-
SCA-6_Chr1	6394464	6394506	rnd-5_family-1923	Unknown	-
SCA-6_Chr1	6394716	6394867	rnd-6_family-2161	DNA/hAT-Ac	-
SCA-6_Chr1	6394872	6394979	rnd-5_family-690	LTR/Gypsy	+
SCA-6_Chr1	6395015	6395103	Theobroma_cacao_12_10228	Unspecified	+
SCA-6_Chr1	6395701	6396894	rnd-5_family-3556	DNA/MuLE-MuDR	+
SCA-6_Chr1	6397295	6397416	rnd-6_family-3786	Unknown	-
SCA-6_Chr1	6398070	6398481	rnd-5_family-1856	Simple_repeat	+
SCA-6_Chr1	6398663	6401079	Chr8_dbseq-nr_8_19277188-19282757	Unspecified	+
SCA-6_Chr1	6401080	6402156	rnd-5_family-4708	DNA/hAT-Ac	-
SCA-6_Chr1	6402158	6405321	Chr8_dbseq-nr_8_19277188-19282757	Unspecified	+
SCA-6_Chr1	6405358	6405440	rnd-5_family-2677	Unknown	+
SCA-6_Chr1	6406011	6406088	rnd-4_family-525	Unknown	-
SCA-6_Chr1	6407521	6407640	rnd-5_family-2677	Unknown	+
SCA-6_Chr1	6408783	6408916	rnd-6_family-2979	Unknown	+
SCA-6_Chr1	6409033	6409169	rnd-5_family-1344	LTR/Copia	+
SCA-6_Chr1	6409632	6409862	rnd-6_family-2736	LTR/Gypsy	-
SCA-6_Chr1	6410210	6410511	rnd-5_family-4428	RC/Helitron	-
SCA-6_Chr1	6410282	6410596	rnd-5_family-4428	RC/Helitron	+
SCA-6_Chr1	6410521	6410608	rnd-6_family-7101	Unknown	-
SCA-6_Chr1	6413986	6414126	rnd-6_family-2744	LTR/Copia	+
SCA-6_Chr1	6415267	6415315	rnd-5_family-1371	DNA/hAT-Tip100	-
SCA-6_Chr1	6415323	6415576	rnd-6_family-249	DNA/hAT-Tip100	-
SCA-6_Chr1	6415571	6416110	rnd-5_family-1371	DNA/hAT-Tip100	-
SCA-6_Chr1	6417903	6418045	Theobroma_cacao_29_5535	Unspecified	+
SCA-6_Chr1	6418090	6418356	rnd-4_family-316	Unknown	+
SCA-6_Chr1	6419244	6419421	rnd-5_family-6219	Unknown	-
SCA-6_Chr1	6419675	6419965	rnd-5_family-7189	Unknown	-
SCA-6_Chr1	6419989	6420042	rnd-5_family-1371	DNA/hAT-Tip100	+
SCA-6_Chr1	6420336	6420417	rnd-6_family-329	Unknown	-
SCA-6_Chr1	6424431	6424504	rnd-5_family-1438	LINE/RTE-BovB	-
SCA-6_Chr1	6427209	6427312	rnd-6_family-329	Unknown	-
SCA-6_Chr1	6427683	6427816	rnd-5_family-1512	Unknown	+
SCA-6_Chr1	6427802	6427908	rnd-5_family-2452	Unknown	+
SCA-6_Chr1	6427921	6428004	Theobroma_cacao_12_10228	Unspecified	-
SCA-6_Chr1	6428553	6428630	rnd-4_family-1086	Unknown	+
SCA-6_Chr1	6428627	6429999	rnd-6_family-6140	LTR/Gypsy	+
SCA-6_Chr1	6430022	6430106	Chr4_dbseq-nr_4_28474159-28483993	Unspecified	+
SCA-6_Chr1	6430106	6430375	rnd-4_family-546	LTR/Gypsy	+
SCA-6_Chr1	6430420	6430650	rnd-4_family-101	LTR/Gypsy	-
SCA-6_Chr1	6430719	6430917	rnd-6_family-1810	LTR/Gypsy	+
SCA-6_Chr1	6430918	6431442	rnd-5_family-3796	LTR/Gypsy	-
SCA-6_Chr1	6431443	6431642	rnd-6_family-1810	LTR/Gypsy	+
SCA-6_Chr1	6431657	6431707	rnd-5_family-248	Unknown	+
SCA-6_Chr1	6432010	6432218	rnd-5_family-874	LTR/Copia	+
SCA-6_Chr1	6432226	6432414	rnd-6_family-3621	Unknown	-
SCA-6_Chr1	6432432	6432528	rnd-5_family-874	LTR/Copia	+
SCA-6_Chr1	6432492	6432569	rnd-6_family-7500	Unknown	-
SCA-6_Chr1	6433746	6434089	rnd-5_family-1433	Unknown	+
SCA-6_Chr1	6434033	6434126	rnd-5_family-1277	Unknown	-
SCA-6_Chr1	6434118	6434295	rnd-6_family-4711	Unknown	-
SCA-6_Chr1	6434339	6434389	rnd-6_family-4628	Unknown	-
SCA-6_Chr1	6434390	6434665	Theobroma_cacao_17_14369	Unspecified	+
SCA-6_Chr1	6434408	6434717	rnd-5_family-1308	LINE/L1	-
SCA-6_Chr1	6434718	6435108	rnd-6_family-4628	Unknown	-
SCA-6_Chr1	6435423	6435510	Theobroma_cacao_17_14369	Unspecified	-
SCA-6_Chr1	6435524	6435623	rnd-5_family-1433	Unknown	+
SCA-6_Chr1	6435548	6435655	rnd-6_family-1496	Unknown	-
SCA-6_Chr1	6435839	6436000	rnd-5_family-1520	DNA/hAT-Tip100	-
SCA-6_Chr1	6435982	6436135	rnd-6_family-2074	DNA/hAT-Tip100	-
SCA-6_Chr1	6440573	6440740	rnd-4_family-316	Unknown	+
SCA-6_Chr1	6441671	6441797	rnd-4_family-1279	Unknown	-
SCA-6_Chr1	6441799	6442307	Theobroma_cacao_29_5535	Unspecified	-
SCA-6_Chr1	6442955	6443002	rnd-4_family-472	LTR/Gypsy	-
SCA-6_Chr1	6443104	6443494	Theobroma_cacao_29_5535	Unspecified	-
SCA-6_Chr1	6444409	6444500	rnd-5_family-60	Unknown	-
SCA-6_Chr1	6445098	6445206	rnd-5_family-60	Unknown	-
SCA-6_Chr1	6445996	6446152	rnd-4_family-622	Unknown	-
SCA-6_Chr1	6446858	6446963	rnd-6_family-489	Unknown	-
SCA-6_Chr1	6449296	6449373	rnd-6_family-6782	Unknown	-
SCA-6_Chr1	6452235	6452544	Theobroma_cacao_26_15234	Unspecified	-
SCA-6_Chr1	6453022	6453316	rnd-4_family-879	LINE/L1	-
SCA-6_Chr1	6453979	6456594	Chr7_dbseq-nr_7_3315224-3317815	Unspecified	+
SCA-6_Chr1	6456873	6456997	rnd-6_family-2744	LTR/Copia	+
SCA-6_Chr1	6458223	6458461	Chr3_dbseq-nr_3_33432010-33437498	Unspecified	-
SCA-6_Chr1	6458461	6459403	rnd-4_family-964	LTR/Copia	+
SCA-6_Chr1	6459416	6459568	rnd-6_family-2744	LTR/Copia	-
SCA-6_Chr1	6459442	6459596	rnd-5_family-542	Unknown	-
SCA-6_Chr1	6461484	6461791	Theobroma_cacao_26_15234	Unspecified	+
SCA-6_Chr1	6462827	6463862	rnd-6_family-4208	LINE/L1	+
SCA-6_Chr1	6463995	6464453	Chr7_dbseq-nr_7_6547350-6552375	Unspecified	-
SCA-6_Chr1	6465141	6466254	rnd-5_family-860	LINE/L1	+
SCA-6_Chr1	6466261	6466426	rnd-5_family-860	LINE/L1	+
SCA-6_Chr1	6466759	6467000	rnd-5_family-5474	Unknown	-
SCA-6_Chr1	6469013	6469082	rnd-6_family-3130	DNA/hAT-Tip100	+
SCA-6_Chr1	6469132	6469305	rnd-5_family-727	DNA/hAT-Tip100	+
SCA-6_Chr1	6469318	6469807	rnd-6_family-4595	DNA/hAT-Tip100	+
SCA-6_Chr1	6469812	6470017	rnd-5_family-15	DNA/hAT-Tip100	+
SCA-6_Chr1	6470371	6470573	Theobroma_cacao_29_5535	Unspecified	-
SCA-6_Chr1	6470574	6470781	Theobroma_cacao_29_5535	Unspecified	-
SCA-6_Chr1	6470597	6470819	Theobroma_cacao_29_5535	Unspecified	+
SCA-6_Chr1	6470780	6470826	Theobroma_cacao_29_5535	Unspecified	-
SCA-6_Chr1	6474083	6474170	Theobroma_cacao_12_10228	Unspecified	-
SCA-6_Chr1	6479001	6479946	rnd-4_family-537	Unknown	+
SCA-6_Chr1	6479952	6480053	rnd-5_family-370	Unknown	+
SCA-6_Chr1	6481730	6482054	rnd-5_family-9198	DNA/hAT-Tip100	+
SCA-6_Chr1	6482050	6482199	rnd-5_family-9198	DNA/hAT-Tip100	+
SCA-6_Chr1	6482707	6482982	rnd-5_family-1750	LTR/Copia	-
SCA-6_Chr1	6483015	6483173	rnd-5_family-15	DNA/hAT-Tip100	-
SCA-6_Chr1	6483156	6483268	rnd-5_family-57	DNA/hAT-Tip100	-
SCA-6_Chr1	6483316	6483483	rnd-5_family-15	DNA/hAT-Tip100	-
SCA-6_Chr1	6483468	6483657	rnd-6_family-2074	DNA/hAT-Tip100	-
SCA-6_Chr1	6483639	6483775	rnd-4_family-88	DNA/CMC-EnSpm	-
SCA-6_Chr1	6483714	6483790	rnd-4_family-88	DNA/CMC-EnSpm	+
SCA-6_Chr1	6483771	6484345	rnd-6_family-806	LTR/Copia	-
SCA-6_Chr1	6484346	6485364	Chr4_dbseq-nr_4_28346446-28351895	Unspecified	+
SCA-6_Chr1	6484280	6484446	Chr4_dbseq-nr_4_26489902-26495848	Unspecified	+
SCA-6_Chr1	6484447	6484840	rnd-5_family-1057	LTR/Copia	-
SCA-6_Chr1	6484841	6485367	Chr4_dbseq-nr_4_26489902-26495848	Unspecified	+
SCA-6_Chr1	6485591	6485715	rnd-5_family-1057	LTR/Copia	-
SCA-6_Chr1	6485667	6486029	Chr4_dbseq-nr_4_26489902-26495848	Unspecified	+
SCA-6_Chr1	6485716	6485823	Chr7_dbseq-nr_7_6401985-6406938	Unspecified	-
SCA-6_Chr1	6485877	6486177	rnd-5_family-1750	LTR/Copia	-
SCA-6_Chr1	6486181	6486418	rnd-6_family-1632	LTR/Copia	-
SCA-6_Chr1	6486419	6486953	Chr7_dbseq-nr_7_20194459-20197436	Unspecified	+
SCA-6_Chr1	6486871	6487485	rnd-5_family-992	LTR/Copia	-
SCA-6_Chr1	6487503	6488729	rnd-5_family-1750	LTR/Copia	-
SCA-6_Chr1	6489045	6489134	Chr7_dbseq-nr_7_29065646-29070251	Unspecified	+
SCA-6_Chr1	6489135	6489346	Chr4_dbseq-nr_4_39155687-39160347	Unspecified	-
SCA-6_Chr1	6489347	6489385	Chr7_dbseq-nr_7_29065646-29070251	Unspecified	+
SCA-6_Chr1	6489388	6489874	Chr8_dbseq-nr_8_21149858-21158195	Unspecified	-
SCA-6_Chr1	6489866	6490308	Chr8_dbseq-nr_8_21149858-21158195	Unspecified	-
SCA-6_Chr1	6490299	6491644	Chr7_dbseq-nr_7_29065646-29070251	Unspecified	+
SCA-6_Chr1	6491259	6491704	Chr3_dbseq-nr_3_1104035-1108715	Unspecified	-
SCA-6_Chr1	6491782	6491817	rnd-4_family-155	Unknown	+
SCA-6_Chr1	6491787	6491942	rnd-4_family-155	Unknown	-
SCA-6_Chr1	6492312	6492721	rnd-5_family-490	Unknown	+
SCA-6_Chr1	6492758	6492911	rnd-5_family-490	Unknown	+
SCA-6_Chr1	6492981	6493222	rnd-2_family-12	LTR/Gypsy	+
SCA-6_Chr1	6493434	6494071	rnd-2_family-12	LTR/Gypsy	+
SCA-6_Chr1	6494143	6495467	Chr7_dbseq-nr_7_29065646-29070251	Unspecified	+
SCA-6_Chr1	6495952	6496055	rnd-5_family-1798	LINE/L1	+
SCA-6_Chr1	6497269	6497429	rnd-5_family-1954	LTR/ERV1	-
SCA-6_Chr1	6499512	6499711	rnd-6_family-6128	DNA/hAT-Tip100	-
SCA-6_Chr1	6500882	6500920	rnd-4_family-879	LINE/L1	-
SCA-6_Chr1	6501028	6501273	rnd-4_family-879	LINE/L1	+
SCA-6_Chr1	6502231	6503173	rnd-5_family-57	DNA/hAT-Tip100	-
SCA-6_Chr1	6503199	6503373	rnd-5_family-57	DNA/hAT-Tip100	-
SCA-6_Chr1	6506839	6507083	rnd-6_family-10249	Unknown	-
SCA-6_Chr1	6507325	6507376	Chr6_dbseq-nr_6_11756374-11760509	Unspecified	+
SCA-6_Chr1	6508901	6509119	rnd-4_family-417	Unknown	-
SCA-6_Chr1	6512523	6512631	rnd-6_family-4676	Unknown	-
SCA-6_Chr1	6512574	6512645	rnd-6_family-4676	Unknown	+
SCA-6_Chr1	6513151	6513412	rnd-5_family-697	Unknown	+
SCA-6_Chr1	6513416	6514595	rnd-4_family-276	LTR/Copia	+
SCA-6_Chr1	6514596	6514941	rnd-6_family-31	DNA/MuLE-MuDR	+
SCA-6_Chr1	6514830	6515015	rnd-5_family-1308	LINE/L1	+
SCA-6_Chr1	6515016	6517253	rnd-4_family-276	LTR/Copia	+
SCA-6_Chr1	6517260	6518020	rnd-5_family-690	LTR/Gypsy	-
SCA-6_Chr1	6518072	6518647	rnd-5_family-690	LTR/Gypsy	-
SCA-6_Chr1	6518604	6518830	rnd-5_family-623	Unknown	+
SCA-6_Chr1	6518858	6519245	rnd-4_family-472	LTR/Gypsy	-
SCA-6_Chr1	6519130	6519274	rnd-5_family-690	LTR/Gypsy	-
SCA-6_Chr1	6519648	6519829	rnd-4_family-472	LTR/Gypsy	-
SCA-6_Chr1	6519770	6520110	rnd-5_family-490	Unknown	-
SCA-6_Chr1	6520240	6522215	rnd-4_family-276	LTR/Copia	+
SCA-6_Chr1	6522216	6522303	rnd-6_family-2935	Unknown	+
SCA-6_Chr1	6522299	6522914	rnd-5_family-2724	Unknown	+
SCA-6_Chr1	6522916	6524166	rnd-3_family-234	DNA/MuLE-MuDR	-
SCA-6_Chr1	6524162	6526050	rnd-6_family-31	DNA/MuLE-MuDR	-
SCA-6_Chr1	6525924	6526108	rnd-5_family-1308	LINE/L1	-
SCA-6_Chr1	6525962	6526284	rnd-4_family-276	LTR/Copia	-
SCA-6_Chr1	6526290	6526830	rnd-5_family-1277	Unknown	+
SCA-6_Chr1	6527160	6527234	rnd-6_family-4946	LTR/Copia	-
SCA-6_Chr1	6527810	6528531	rnd-4_family-664	LINE/L1	+
SCA-6_Chr1	6531788	6532041	rnd-5_family-152	Unknown	-
SCA-6_Chr1	6532994	6533096	rnd-5_family-1512	Unknown	+
SCA-6_Chr1	6533317	6533482	rnd-5_family-3069	Unknown	-
SCA-6_Chr1	6533576	6533803	rnd-4_family-155	Unknown	-
SCA-6_Chr1	6533971	6534566	rnd-6_family-1538	Unknown	-
SCA-6_Chr1	6534621	6535647	rnd-2_family-12	LTR/Gypsy	+
SCA-6_Chr1	6535628	6536314	rnd-5_family-3069	Unknown	-
SCA-6_Chr1	6536053	6536380	rnd-6_family-1496	Unknown	+
SCA-6_Chr1	6536415	6536757	rnd-5_family-1856	Simple_repeat	+
SCA-6_Chr1	6536759	6536863	rnd-6_family-808	Unknown	-
SCA-6_Chr1	6536867	6537212	rnd-5_family-1856	Simple_repeat	+
SCA-6_Chr1	6537697	6537993	Chr5_dbseq-nr_5_38250121-38252739	Unspecified	-
SCA-6_Chr1	6538014	6543084	Chr4_dbseq-nr_4_31577156-31582642	Unspecified	+
SCA-6_Chr1	6542803	6543119	Chr5_dbseq-nr_5_38250121-38252739	Unspecified	-
SCA-6_Chr1	6543183	6544269	rnd-2_family-12	LTR/Gypsy	-
SCA-6_Chr1	6544436	6544587	rnd-5_family-490	Unknown	-
SCA-6_Chr1	6544636	6545765	rnd-5_family-490	Unknown	-
SCA-6_Chr1	6557269	6557700	rnd-5_family-2356	LTR/Gypsy	+
SCA-6_Chr1	6557873	6557987	rnd-6_family-2881	LTR/Copia	+
SCA-6_Chr1	6561507	6562578	rnd-4_family-1139	Unknown	-
SCA-6_Chr1	6566454	6566542	rnd-6_family-3757	Unknown	+
SCA-6_Chr1	6566468	6566553	rnd-6_family-3757	Unknown	-
SCA-6_Chr1	6566628	6566676	rnd-6_family-1661	Unknown	+
SCA-6_Chr1	6566677	6566722	rnd-6_family-3757	Unknown	-
SCA-6_Chr1	6568856	6568957	rnd-4_family-316	Unknown	+
SCA-6_Chr1	6573473	6573987	rnd-6_family-1107	Unknown	+
SCA-6_Chr1	6574267	6574338	rnd-6_family-2433	Unknown	+
SCA-6_Chr1	6575177	6575382	rnd-4_family-259	Unknown	+
SCA-6_Chr1	6575913	6576558	rnd-4_family-1139	Unknown	-
SCA-6_Chr1	6587991	6588443	Theobroma_cacao_29_5535	Unspecified	+
SCA-6_Chr1	6588754	6588872	Theobroma_cacao_29_5535	Unspecified	-
SCA-6_Chr1	6588761	6588887	rnd-5_family-2087	Unknown	-
SCA-6_Chr1	6588885	6589023	Theobroma_cacao_29_5535	Unspecified	+
SCA-6_Chr1	6589038	6589221	Theobroma_cacao_29_5535	Unspecified	-
SCA-6_Chr1	6589265	6589425	rnd-5_family-1628	Unknown	+
SCA-6_Chr1	6592842	6592998	rnd-4_family-148	DNA/hAT-Ac	+
SCA-6_Chr1	6599945	6600102	rnd-5_family-3199	Unknown	+
SCA-6_Chr1	6600080	6600403	rnd-5_family-3199	Unknown	+
SCA-6_Chr1	6601018	6601660	rnd-5_family-217	LINE/Tad1	+
SCA-6_Chr1	6605221	6605408	rnd-4_family-316	Unknown	+
SCA-6_Chr1	6605420	6605655	rnd-6_family-2368	Unknown	-
SCA-6_Chr1	6605664	6605755	rnd-4_family-316	Unknown	+
SCA-6_Chr1	6606579	6606794	rnd-5_family-874	LTR/Copia	+
SCA-6_Chr1	6606805	6607064	Theobroma_cacao_29_5535	Unspecified	+
SCA-6_Chr1	6608962	6609038	rnd-6_family-470	Unknown	+
SCA-6_Chr1	6610992	6611499	rnd-4_family-1086	Unknown	-
SCA-6_Chr1	6614147	6614218	rnd-6_family-6782	Unknown	+
SCA-6_Chr1	6614267	6614916	rnd-6_family-1215	Unknown	-
SCA-6_Chr1	6620223	6620320	rnd-6_family-2602	Unknown	-
SCA-6_Chr1	6628550	6629452	Chr8_dbseq-nr_8_21149858-21158195	Unspecified	+
SCA-6_Chr1	6634322	6635488	rnd-4_family-1139	Unknown	-
SCA-6_Chr1	6635738	6635885	rnd-6_family-1161	LTR/Gypsy	-
SCA-6_Chr1	6635904	6636089	Chr5_dbseq-nr_5_40192926-40200856	Unspecified	-
SCA-6_Chr1	6636632	6636726	Theobroma_cacao_12_10228	Unspecified	+
SCA-6_Chr1	6641250	6641370	rnd-6_family-93	DNA/TcMar-Pogo	-
SCA-6_Chr1	6641369	6641659	rnd-5_family-56	DNA/TcMar-Pogo	-
SCA-6_Chr1	6641660	6642008	rnd-6_family-1718	DNA/TcMar-Pogo	-
SCA-6_Chr1	6642036	6642202	Chr3_dbseq-nr_3_33432010-33437498	Unspecified	-
SCA-6_Chr1	6642250	6642335	rnd-4_family-964	LTR/Copia	+
SCA-6_Chr1	6642351	6642405	rnd-4_family-964	LTR/Copia	-
SCA-6_Chr1	6642465	6642744	rnd-6_family-6402	Unknown	+
SCA-6_Chr1	6642695	6643271	rnd-5_family-1065	DNA/CMC-EnSpm	+
SCA-6_Chr1	6643093	6643304	rnd-5_family-2160	LTR/Copia	+
SCA-6_Chr1	6650540	6650863	rnd-5_family-217	LINE/Tad1	+
SCA-6_Chr1	6651040	6651075	rnd-5_family-217	LINE/Tad1	+
SCA-6_Chr1	6651302	6651472	rnd-2_family-492	DNA/PIF-Harbinger	+
SCA-6_Chr1	6651486	6651697	rnd-6_family-334	DNA/PIF-Harbinger	+
SCA-6_Chr1	6651692	6651825	rnd-5_family-656	Unknown	-
SCA-6_Chr1	6651793	6651926	rnd-6_family-334	DNA/PIF-Harbinger	+
SCA-6_Chr1	6651959	6652101	rnd-2_family-492	DNA/PIF-Harbinger	+
SCA-6_Chr1	6652104	6652302	rnd-6_family-2815	Unknown	+
SCA-6_Chr1	6654348	6655177	rnd-6_family-235	Unknown	-
SCA-6_Chr1	6655623	6655806	rnd-4_family-260	Unknown	-
SCA-6_Chr1	6655787	6656018	rnd-5_family-1856	Simple_repeat	+
SCA-6_Chr1	6655826	6656027	rnd-5_family-1065	DNA/CMC-EnSpm	-
SCA-6_Chr1	6656073	6656225	rnd-6_family-776	Unknown	-
SCA-6_Chr1	6656266	6656320	rnd-6_family-776	Unknown	-
SCA-6_Chr1	6656379	6656421	rnd-6_family-776	Unknown	+
SCA-6_Chr1	6656677	6656918	rnd-4_family-260	Unknown	-
SCA-6_Chr1	6656919	6657019	Chr4_dbseq-nr_4_38274500-38277100	Unspecified	+
SCA-6_Chr1	6657020	6657233	rnd-4_family-260	Unknown	-
SCA-6_Chr1	6657123	6657236	Chr7_dbseq-nr_7_7755664-7759992	Unspecified	+
SCA-6_Chr1	6657586	6658416	Chr8_dbseq-nr_8_21149858-21158195	Unspecified	-
SCA-6_Chr1	6658606	6658791	Chr8_dbseq-nr_8_21149858-21158195	Unspecified	-
SCA-6_Chr1	6660222	6660331	rnd-5_family-3901	Unknown	+
SCA-6_Chr1	6660442	6660754	Chr6_dbseq-nr_6_11756374-11760509	Unspecified	-
SCA-6_Chr1	6660812	6661821	Chr6_dbseq-nr_6_11756374-11760509	Unspecified	-
SCA-6_Chr1	6662083	6662443	rnd-5_family-3901	Unknown	+
SCA-6_Chr1	6662530	6662665	rnd-5_family-3901	Unknown	+
SCA-6_Chr1	6669468	6669825	rnd-6_family-6527	Unknown	-
SCA-6_Chr1	6672856	6673013	rnd-4_family-394	DNA/MULE-MuDR	+
SCA-6_Chr1	6673014	6673413	rnd-6_family-2850	Unknown	-
SCA-6_Chr1	6673560	6674211	Theobroma_cacao_17_14369	Unspecified	+
SCA-6_Chr1	6675073	6675914	rnd-5_family-770	LINE/L1	-
SCA-6_Chr1	6675908	6676046	rnd-5_family-152	Unknown	+
SCA-6_Chr1	6676130	6676335	rnd-6_family-2831	Unknown	-
SCA-6_Chr1	6678180	6678474	rnd-5_family-370	Unknown	+
SCA-6_Chr1	6679793	6679880	rnd-6_family-329	Unknown	-
SCA-6_Chr1	6679976	6680212	rnd-6_family-3757	Unknown	+
SCA-6_Chr1	6680240	6680454	rnd-4_family-586	DNA/PIF-Harbinger	+
SCA-6_Chr1	6680949	6681100	rnd-4_family-622	Unknown	-
SCA-6_Chr1	6681138	6681266	rnd-4_family-608	Unknown	-
SCA-6_Chr1	6682370	6682493	rnd-6_family-2881	LTR/Copia	+
SCA-6_Chr1	6682413	6682525	rnd-6_family-3875	Unknown	+
SCA-6_Chr1	6682735	6683263	rnd-6_family-2741	Unknown	-
SCA-6_Chr1	6684358	6684519	rnd-6_family-5799	LINE/L1	+
SCA-6_Chr1	6684572	6684660	rnd-6_family-329	Unknown	-
SCA-6_Chr1	6685461	6685819	rnd-5_family-7189	Unknown	-
SCA-6_Chr1	6685845	6686077	rnd-6_family-249	DNA/hAT-Tip100	+
SCA-6_Chr1	6686559	6686866	rnd-3_family-107	DNA/hAT-Ac	-
SCA-6_Chr1	6686877	6687082	rnd-5_family-646	DNA/hAT-Ac	-
SCA-6_Chr1	6687085	6687381	rnd-3_family-107	DNA/hAT-Ac	-
SCA-6_Chr1	6687450	6687689	rnd-6_family-2368	Unknown	-
SCA-6_Chr1	6693202	6694557	rnd-4_family-470	Unknown	-
SCA-6_Chr1	6694511	6694564	rnd-4_family-537	Unknown	+
SCA-6_Chr1	6694687	6694777	rnd-6_family-2303	Unknown	-
SCA-6_Chr1	6695945	6696074	rnd-5_family-370	Unknown	+
SCA-6_Chr1	6696706	6696903	Theobroma_cacao_29_5535	Unspecified	-
SCA-6_Chr1	6697225	6698900	Chr9_dbseq-nr_9_9936233-9941583	Unspecified	+
SCA-6_Chr1	6699757	6699952	rnd-6_family-874	Unknown	-
SCA-6_Chr1	6700275	6700469	Theobroma_cacao_29_5535	Unspecified	-
SCA-6_Chr1	6703685	6704079	Theobroma_cacao_29_5535	Unspecified	-
SCA-6_Chr1	6704342	6704687	rnd-6_family-2881	LTR/Copia	+
SCA-6_Chr1	6704621	6704709	rnd-6_family-2741	Unknown	+
SCA-6_Chr1	6715127	6716270	rnd-4_family-1139	Unknown	-
SCA-6_Chr1	6716924	6717771	rnd-6_family-4471	DNA/MULE-MuDR	+
SCA-6_Chr1	6717152	6718261	rnd-6_family-293	Unknown	+
SCA-6_Chr1	6718247	6718698	rnd-6_family-293	Unknown	+
SCA-6_Chr1	6723530	6723803	rnd-5_family-2401	Unknown	+
SCA-6_Chr1	6724271	6724345	rnd-3_family-149	LTR/Gypsy	+
SCA-6_Chr1	6724359	6724629	rnd-5_family-1362	DNA/hAT-Tip100	-
SCA-6_Chr1	6728057	6728565	Theobroma_cacao_29_5535	Unspecified	-
SCA-6_Chr1	6729147	6729396	rnd-6_family-2182	LINE/L1	-
SCA-6_Chr1	6729629	6729838	rnd-5_family-843	DNA/hAT-Ac	-
SCA-6_Chr1	6730327	6730512	rnd-5_family-843	DNA/hAT-Ac	-
SCA-6_Chr1	6730535	6730673	rnd-5_family-648	Unknown	+
SCA-6_Chr1	6730969	6731308	rnd-5_family-648	Unknown	+
SCA-6_Chr1	6731428	6731951	rnd-4_family-260	Unknown	-
SCA-6_Chr1	6731952	6732228	Chr4_dbseq-nr_4_38274500-38277100	Unspecified	+
SCA-6_Chr1	6732229	6732246	rnd-4_family-260	Unknown	-
SCA-6_Chr1	6733138	6733309	Chr9_dbseq-nr_9_36606491-36609402	Unspecified	+
SCA-6_Chr1	6733305	6733457	rnd-5_family-3521	LTR/Copia	-
SCA-6_Chr1	6733329	6733509	rnd-5_family-1896	Unknown	+
SCA-6_Chr1	6733519	6733697	Chr5_dbseq-nr_5_3515980-3521470	Unspecified	-
SCA-6_Chr1	6733694	6734437	Chr5_dbseq-nr_5_3515980-3521470	Unspecified	-
SCA-6_Chr1	6734435	6736772	Chr5_dbseq-nr_5_3515980-3521470	Unspecified	-
SCA-6_Chr1	6736768	6736874	rnd-5_family-3521	LTR/Copia	-
SCA-6_Chr1	6737475	6738147	rnd-6_family-2074	DNA/hAT-Tip100	+
SCA-6_Chr1	6745929	6746305	Theobroma_cacao_29_5535	Unspecified	+
SCA-6_Chr1	6746185	6746329	rnd-6_family-5010	Unknown	+
SCA-6_Chr1	6746676	6746790	Theobroma_cacao_29_5535	Unspecified	-
SCA-6_Chr1	6746699	6746943	Theobroma_cacao_29_5535	Unspecified	+
SCA-6_Chr1	6751729	6751899	rnd-4_family-316	Unknown	+
SCA-6_Chr1	6756879	6757030	rnd-5_family-2677	Unknown	-
SCA-6_Chr1	6775514	6775586	rnd-6_family-6782	Unknown	+
SCA-6_Chr1	6775700	6775824	rnd-6_family-7500	Unknown	-
SCA-6_Chr1	6776525	6776597	rnd-4_family-525	Unknown	+
SCA-6_Chr1	6776656	6776745	rnd-6_family-470	Unknown	-
SCA-6_Chr1	6777318	6777483	rnd-5_family-152	Unknown	-
SCA-6_Chr1	6782722	6783136	rnd-5_family-4691	Unknown	-
SCA-6_Chr1	6783111	6783434	rnd-5_family-1954	LTR/ERV1	+
SCA-6_Chr1	6783161	6783509	rnd-5_family-1876	DNA/CMC-EnSpm	-
SCA-6_Chr1	6785332	6785557	rnd-5_family-3906	Unknown	-
SCA-6_Chr1	6790701	6790984	rnd-5_family-2160	LTR/Copia	+
SCA-6_Chr1	6793037	6793445	Theobroma_cacao_29_5535	Unspecified	-
SCA-6_Chr1	6793450	6793835	rnd-4_family-664	LINE/L1	+
SCA-6_Chr1	6794506	6795350	rnd-6_family-229	Unknown	-
SCA-6_Chr1	6795351	6795389	rnd-4_family-1139	Unknown	+
SCA-6_Chr1	6798623	6798779	rnd-4_family-608	Unknown	+
SCA-6_Chr1	6812336	6812449	Theobroma_cacao_29_5535	Unspecified	-
SCA-6_Chr1	6812350	6812452	Theobroma_cacao_29_5535	Unspecified	+
SCA-6_Chr1	6821094	6821316	Theobroma_cacao_30_2125	Unspecified	-
SCA-6_Chr1	6821327	6821439	rnd-5_family-152	Unknown	-
SCA-6_Chr1	6822227	6822360	rnd-6_family-1718	DNA/TcMar-Pogo	-
SCA-6_Chr1	6822320	6822367	rnd-6_family-3736	Unknown	-
SCA-6_Chr1	6822604	6822728	rnd-5_family-1215	RC/Helitron	+
SCA-6_Chr1	6822644	6822861	rnd-5_family-1876	DNA/CMC-EnSpm	-
SCA-6_Chr1	6822778	6823027	rnd-6_family-1228	LTR/Gypsy	+
SCA-6_Chr1	6822956	6823007	rnd-5_family-1954	LTR/ERV1	+
SCA-6_Chr1	6823008	6823091	rnd-5_family-1215	RC/Helitron	-
SCA-6_Chr1	6823092	6823136	rnd-5_family-1954	LTR/ERV1	+
SCA-6_Chr1	6823999	6824285	rnd-5_family-1344	LTR/Copia	+
SCA-6_Chr1	6824286	6824648	Chr4_dbseq-nr_4_28333917-28342486	Unspecified	-
SCA-6_Chr1	6825055	6826425	rnd-3_family-269	LTR/Gypsy	-
SCA-6_Chr1	6826391	6826466	rnd-5_family-2138	Unknown	-
SCA-6_Chr1	6864606	6864766	rnd-5_family-60	Unknown	-
SCA-6_Chr1	6864846	6864954	rnd-5_family-1432	Unknown	-
SCA-6_Chr1	6865318	6865485	rnd-6_family-2744	LTR/Copia	+
SCA-6_Chr1	6866937	6867329	Chr5_dbseq-nr_5_39843308-39848971	Unspecified	+
SCA-6_Chr1	6867333	6867477	Chr5_dbseq-nr_5_39843308-39848971	Unspecified	+
SCA-6_Chr1	6868142	6868745	rnd-3_family-24	LINE/L1	-
SCA-6_Chr1	6869089	6869366	rnd-5_family-697	Unknown	+
SCA-6_Chr1	6869352	6869582	rnd-6_family-4628	Unknown	+
SCA-6_Chr1	6869554	6869708	rnd-6_family-4628	Unknown	+
SCA-6_Chr1	6869606	6870671	rnd-4_family-276	LTR/Copia	+
SCA-6_Chr1	6870784	6871000	rnd-4_family-276	LTR/Copia	+
SCA-6_Chr1	6871071	6871718	rnd-5_family-690	LTR/Gypsy	-
SCA-6_Chr1	6871719	6872081	Chr3_dbseq-nr_3_15197003-15207171	Unspecified	+
SCA-6_Chr1	6872089	6872586	rnd-4_family-123	LTR/Gypsy	+
SCA-6_Chr1	6872498	6872603	rnd-4_family-414	LTR/Gypsy	-
SCA-6_Chr1	6872521	6872935	rnd-4_family-130	Unknown	+
SCA-6_Chr1	6872927	6872989	rnd-6_family-8773	Unknown	+
SCA-6_Chr1	6872940	6873160	rnd-4_family-123	LTR/Gypsy	+
SCA-6_Chr1	6873179	6873258	rnd-5_family-1735	Unknown	+
SCA-6_Chr1	6873262	6873291	rnd-4_family-131	Unknown	+
SCA-6_Chr1	6873292	6873628	rnd-4_family-172	LTR/Gypsy	-
SCA-6_Chr1	6873629	6873695	rnd-4_family-131	Unknown	+
SCA-6_Chr1	6873702	6874040	Chr4_dbseq-nr_4_10500376-10505431	Unspecified	-
SCA-6_Chr1	6873868	6874109	rnd-5_family-157	Unknown	+
SCA-6_Chr1	6873973	6874148	rnd-5_family-1352	LTR/Gypsy	+
SCA-6_Chr1	6874149	6874226	rnd-6_family-687	LTR/Gypsy	+
SCA-6_Chr1	6874229	6874386	rnd-5_family-690	LTR/Gypsy	-
SCA-6_Chr1	6874939	6875187	rnd-5_family-690	LTR/Gypsy	-
SCA-6_Chr1	6875653	6875907	rnd-6_family-7646	Unknown	+
SCA-6_Chr1	6875881	6875967	rnd-6_family-90	Unknown	-
SCA-6_Chr1	6876199	6876339	rnd-6_family-3902	Unknown	+
SCA-6_Chr1	6876409	6876476	rnd-6_family-3902	Unknown	+
SCA-6_Chr1	6876439	6876596	rnd-5_family-490	Unknown	-
SCA-6_Chr1	6876794	6877458	rnd-4_family-1279	Unknown	-
SCA-6_Chr1	6877505	6878349	rnd-4_family-276	LTR/Copia	+
SCA-6_Chr1	6878350	6878498	rnd-4_family-276	LTR/Copia	+
SCA-6_Chr1	6878499	6878696	rnd-4_family-276	LTR/Copia	+
SCA-6_Chr1	6878722	6879005	rnd-5_family-7189	Unknown	+
SCA-6_Chr1	6879012	6879043	rnd-5_family-7189	Unknown	+
SCA-6_Chr1	6879064	6879110	rnd-6_family-9580	Unknown	+
SCA-6_Chr1	6879084	6880047	rnd-3_family-234	DNA/MuLE-MuDR	-
SCA-6_Chr1	6880049	6880233	rnd-4_family-70	LTR/Gypsy	-
SCA-6_Chr1	6880173	6880478	rnd-6_family-2932	LTR/Copia	-
SCA-6_Chr1	6880406	6881155	rnd-5_family-4428	RC/Helitron	+
SCA-6_Chr1	6881162	6881615	rnd-6_family-2736	LTR/Gypsy	-
SCA-6_Chr1	6881737	6881887	Chr2_dbseq-nr_2_47245966-47249252	Unspecified	-
SCA-6_Chr1	6881835	6882002	rnd-5_family-3199	Unknown	+
SCA-6_Chr1	6881990	6882011	rnd-6_family-486	LTR/Gypsy	-
SCA-6_Chr1	6882012	6882177	rnd-6_family-1931	LTR/Gypsy	-
SCA-6_Chr1	6882148	6882332	rnd-6_family-6387	Unknown	+
SCA-6_Chr1	6882158	6882336	rnd-6_family-486	LTR/Gypsy	-
SCA-6_Chr1	6882290	6884245	Chr5_dbseq-nr_5_40192926-40200856	Unspecified	-
SCA-6_Chr1	6884236	6884489	rnd-6_family-6387	Unknown	+
SCA-6_Chr1	6884413	6884507	rnd-6_family-486	LTR/Gypsy	-
SCA-6_Chr1	6884502	6884674	Chr2_dbseq-nr_2_47245966-47249252	Unspecified	-
SCA-6_Chr1	6884743	6884822	rnd-6_family-2736	LTR/Gypsy	-
SCA-6_Chr1	6884860	6885245	rnd-6_family-2736	LTR/Gypsy	-
SCA-6_Chr1	6885305	6886012	rnd-6_family-2736	LTR/Gypsy	-
SCA-6_Chr1	6886011	6887342	rnd-6_family-2736	LTR/Gypsy	-
SCA-6_Chr1	6887343	6887812	rnd-6_family-2736	LTR/Gypsy	-
SCA-6_Chr1	6887813	6888118	rnd-6_family-2736	LTR/Gypsy	-
SCA-6_Chr1	6888119	6888404	Chr4_dbseq-nr_4_28474159-28483993	Unspecified	-
SCA-6_Chr1	6888405	6888424	rnd-6_family-2736	LTR/Gypsy	-
SCA-6_Chr1	6888425	6888742	rnd-6_family-2735	LTR/Gypsy	-
SCA-6_Chr1	6888743	6889519	Chr4_dbseq-nr_4_28474159-28483993	Unspecified	-
SCA-6_Chr1	6889317	6893453	rnd-4_family-70	LTR/Gypsy	-
SCA-6_Chr1	6893408	6893763	rnd-6_family-2932	LTR/Copia	-
SCA-6_Chr1	6893671	6894421	rnd-5_family-4428	RC/Helitron	+
SCA-6_Chr1	6894422	6894863	rnd-3_family-234	DNA/MuLE-MuDR	-
SCA-6_Chr1	6894865	6896887	rnd-4_family-135	LTR/Copia	-
SCA-6_Chr1	6896869	6898657	rnd-3_family-234	DNA/MuLE-MuDR	-
SCA-6_Chr1	6898501	6898685	Theobroma_cacao_17_14369	Unspecified	+
SCA-6_Chr1	6898539	6898892	rnd-6_family-5257	Unknown	-
SCA-6_Chr1	6898870	6899333	rnd-5_family-1277	Unknown	+
SCA-6_Chr1	6902096	6902215	Chr2_dbseq-nr_2_47245966-47249252	Unspecified	+
SCA-6_Chr1	6922665	6923064	rnd-6_family-6387	Unknown	-
SCA-6_Chr1	6923054	6923701	Chr2_dbseq-nr_2_47245966-47249252	Unspecified	+
SCA-6_Chr1	6923992	6925133	Chr5_dbseq-nr_5_40192926-40200856	Unspecified	+
SCA-6_Chr1	6925138	6925214	rnd-6_family-6387	Unknown	-
SCA-6_Chr1	6925668	6925912	rnd-6_family-912	Unknown	+
SCA-6_Chr1	6925926	6926207	rnd-6_family-912	Unknown	+
SCA-6_Chr1	6928917	6931453	rnd-6_family-178	Unknown	-
SCA-6_Chr1	6931465	6933993	rnd-6_family-178	Unknown	-
SCA-6_Chr1	6934282	6934361	rnd-5_family-1777	Unknown	-
SCA-6_Chr1	6934363	6934423	rnd-6_family-6732	Unknown	+
SCA-6_Chr1	6934497	6935395	rnd-6_family-6732	Unknown	+
SCA-6_Chr1	6935438	6935584	rnd-6_family-235	Unknown	-
SCA-6_Chr1	6935656	6935985	rnd-6_family-235	Unknown	-
SCA-6_Chr1	6936886	6936939	Theobroma_cacao_12_10228	Unspecified	+
SCA-6_Chr1	6941846	6942186	rnd-6_family-1215	Unknown	-
SCA-6_Chr1	6943591	6943674	rnd-4_family-148	DNA/hAT-Ac	+
SCA-6_Chr1	6944590	6944704	Theobroma_cacao_19_1643	Unspecified	-
SCA-6_Chr1	6944594	6944724	Theobroma_cacao_19_1643	Unspecified	+
SCA-6_Chr1	6945361	6945446	Theobroma_cacao_19_1643	Unspecified	-
SCA-6_Chr1	6945604	6945927	rnd-5_family-5802	Unknown	-
SCA-6_Chr1	6949078	6949240	rnd-5_family-370	Unknown	+
SCA-6_Chr1	6949234	6949315	rnd-6_family-4979	Unknown	+
SCA-6_Chr1	6951025	6951251	Chr3_dbseq-nr_3_33432010-33437498	Unspecified	-
SCA-6_Chr1	6951325	6951498	rnd-4_family-964	LTR/Copia	+
SCA-6_Chr1	6961239	6961365	rnd-5_family-1371	DNA/hAT-Tip100	-
SCA-6_Chr1	6962239	6962315	rnd-6_family-6782	Unknown	+
SCA-6_Chr1	6962354	6962502	rnd-4_family-2171	DNA/hAT-Tip100	+
SCA-6_Chr1	6962533	6963447	rnd-5_family-9198	DNA/hAT-Tip100	+
SCA-6_Chr1	6963487	6963595	rnd-5_family-9198	DNA/hAT-Tip100	+
SCA-6_Chr1	6965083	6965399	rnd-5_family-3199	Unknown	+
SCA-6_Chr1	6965677	6965783	rnd-4_family-863	Unknown	-
SCA-6_Chr1	6969642	6969817	rnd-6_family-5010	Unknown	-
SCA-6_Chr1	6969818	6970027	Theobroma_cacao_29_5535	Unspecified	-
SCA-6_Chr1	6970151	6970369	rnd-6_family-1844	Unknown	-
SCA-6_Chr1	6970362	6970603	rnd-4_family-537	Unknown	-
SCA-6_Chr1	6970516	6970981	rnd-4_family-394	DNA/MULE-MuDR	+
SCA-6_Chr1	6970773	6971254	rnd-6_family-2850	Unknown	-
SCA-6_Chr1	6971244	6971433	rnd-6_family-1844	Unknown	+
SCA-6_Chr1	6971752	6971829	rnd-6_family-1844	Unknown	-
SCA-6_Chr1	6971868	6971973	rnd-6_family-2881	LTR/Copia	-
SCA-6_Chr1	6972025	6972747	rnd-3_family-301	LTR/Gypsy	-
SCA-6_Chr1	6972908	6973082	rnd-6_family-1306	Unknown	-
SCA-6_Chr1	6973104	6973272	rnd-4_family-1727	LTR/Gypsy	-
SCA-6_Chr1	6973336	6973551	rnd-4_family-546	LTR/Gypsy	-
SCA-6_Chr1	6982857	6982953	rnd-6_family-329	Unknown	+
SCA-6_Chr1	6984218	6984329	Theobroma_cacao_29_5535	Unspecified	+
SCA-6_Chr1	6984337	6984390	Theobroma_cacao_29_5535	Unspecified	-
SCA-6_Chr1	6984391	6984552	rnd-6_family-5010	Unknown	+
SCA-6_Chr1	6984553	6984572	Theobroma_cacao_29_5535	Unspecified	-
SCA-6_Chr1	6989327	6989499	rnd-5_family-152	Unknown	+
SCA-6_Chr1	6993995	6994155	rnd-6_family-1228	LTR/Gypsy	+
SCA-6_Chr1	6994020	6994312	rnd-5_family-1876	DNA/CMC-EnSpm	-
SCA-6_Chr1	6994254	6994578	rnd-5_family-1954	LTR/ERV1	+
SCA-6_Chr1	6997907	6997966	rnd-6_family-1844	Unknown	-
SCA-6_Chr1	6998101	6998162	rnd-6_family-1844	Unknown	-
SCA-6_Chr1	7009815	7010030	rnd-4_family-879	LINE/L1	-
SCA-6_Chr1	7010157	7010215	rnd-6_family-3216	Unknown	-
SCA-6_Chr1	7010272	7010560	rnd-6_family-1107	Unknown	-
SCA-6_Chr1	7012802	7013049	rnd-5_family-6219	Unknown	-
SCA-6_Chr1	7013431	7013606	rnd-5_family-152	Unknown	-
SCA-6_Chr1	7013701	7013783	rnd-6_family-329	Unknown	+
SCA-6_Chr1	7013944	7014007	rnd-4_family-664	LINE/L1	-
SCA-6_Chr1	7017764	7017802	Theobroma_cacao_12_10228	Unspecified	+
SCA-6_Chr1	7019627	7019698	rnd-6_family-8434	Unknown	-
SCA-6_Chr1	7028948	7029060	rnd-5_family-1856	Simple_repeat	+
SCA-6_Chr1	7029055	7029408	Theobroma_cacao_29_5535	Unspecified	+
SCA-6_Chr1	7039755	7040537	rnd-5_family-493	DNA/hAT-Tip100	+
SCA-6_Chr1	7040534	7040884	rnd-5_family-493	DNA/hAT-Tip100	+
SCA-6_Chr1	7041004	7041177	rnd-6_family-6572	Unknown	+
SCA-6_Chr1	7041490	7044657	Chr4_dbseq-nr_4_28474159-28483993	Unspecified	+
SCA-6_Chr1	7045203	7045657	Chr8_dbseq-nr_8_21149858-21158195	Unspecified	+
SCA-6_Chr1	7045638	7046688	Chr8_dbseq-nr_8_21149858-21158195	Unspecified	+
SCA-6_Chr1	7051397	7051583	rnd-4_family-394	DNA/MULE-MuDR	-
SCA-6_Chr1	7058145	7058723	rnd-6_family-462	Unknown	-
SCA-6_Chr1	7058490	7058650	rnd-6_family-2850	Unknown	+
SCA-6_Chr1	7058651	7059384	rnd-4_family-394	DNA/MULE-MuDR	-
SCA-6_Chr1	7060467	7060724	rnd-6_family-293	Unknown	-
SCA-6_Chr1	7060997	7061138	rnd-6_family-293	Unknown	-
SCA-6_Chr1	7061129	7062392	rnd-6_family-293	Unknown	-
SCA-6_Chr1	7069164	7069625	Theobroma_cacao_29_5535	Unspecified	+
SCA-6_Chr1	7069987	7070173	Theobroma_cacao_29_5535	Unspecified	+
SCA-6_Chr1	7078383	7078880	rnd-5_family-493	DNA/hAT-Tip100	+
SCA-6_Chr1	7078880	7078980	rnd-5_family-493	DNA/hAT-Tip100	+
SCA-6_Chr1	7078982	7079069	Theobroma_cacao_12_10228	Unspecified	+
SCA-6_Chr1	7079069	7079151	rnd-5_family-493	DNA/hAT-Tip100	+
SCA-6_Chr1	7080843	7080948	Theobroma_cacao_19_1643	Unspecified	+
SCA-6_Chr1	7080845	7080982	Theobroma_cacao_19_1643	Unspecified	-
SCA-6_Chr1	7081851	7082087	Chr3_dbseq-nr_3_33432010-33437498	Unspecified	-
SCA-6_Chr1	7082059	7082697	rnd-4_family-964	LTR/Copia	+
SCA-6_Chr1	7083669	7085660	rnd-5_family-1065	DNA/CMC-EnSpm	-
SCA-6_Chr1	7085085	7085740	rnd-5_family-1065	DNA/CMC-EnSpm	+
SCA-6_Chr1	7086161	7086272	rnd-6_family-6128	DNA/hAT-Tip100	-
SCA-6_Chr1	7086948	7087621	Chr4_dbseq-nr_4_24469566-24474659	Unspecified	+
SCA-6_Chr1	7087498	7087637	Chr2_dbseq-nr_2_1279030-1283741	Unspecified	-
SCA-6_Chr1	7087807	7088124	rnd-5_family-843	DNA/hAT-Ac	-
SCA-6_Chr1	7088342	7090732	rnd-6_family-2025	DNA/hAT-Ac	-
SCA-6_Chr1	7091626	7093930	rnd-6_family-2025	DNA/hAT-Ac	-
SCA-6_Chr1	7094008	7094276	rnd-5_family-843	DNA/hAT-Ac	-
SCA-6_Chr1	7094277	7095197	Chr6_dbseq-nr_6_1952116-1957376	Unspecified	-
SCA-6_Chr1	7095209	7095279	rnd-6_family-6262	LTR/Copia	-
SCA-6_Chr1	7095344	7095658	rnd-6_family-6262	LTR/Copia	-
SCA-6_Chr1	7095626	7096431	Chr4_dbseq-nr_4_24469566-24474659	Unspecified	+
SCA-6_Chr1	7096367	7096890	Chr6_dbseq-nr_6_1952116-1957376	Unspecified	-
SCA-6_Chr1	7096878	7097374	rnd-6_family-6262	LTR/Copia	-
SCA-6_Chr1	7097366	7098053	Chr6_dbseq-nr_6_1952116-1957376	Unspecified	-
SCA-6_Chr1	7099147	7099271	rnd-6_family-1496	Unknown	+
SCA-6_Chr1	7099175	7099326	rnd-5_family-1433	Unknown	-
SCA-6_Chr1	7099289	7099508	rnd-6_family-766	Unknown	+
SCA-6_Chr1	7099509	7099764	Theobroma_cacao_17_14369	Unspecified	+
SCA-6_Chr1	7099765	7099905	rnd-6_family-766	Unknown	+
SCA-6_Chr1	7099915	7100010	rnd-6_family-4711	Unknown	+
SCA-6_Chr1	7099994	7100153	rnd-5_family-1433	Unknown	-
SCA-6_Chr1	7100138	7100410	rnd-5_family-1433	Unknown	-
SCA-6_Chr1	7100910	7100956	rnd-6_family-2468	Unknown	-
SCA-6_Chr1	7110292	7110479	rnd-5_family-897	DNA/hAT-Tag1	-
SCA-6_Chr1	7110635	7110839	rnd-5_family-897	DNA/hAT-Tag1	-
SCA-6_Chr1	7115074	7115232	rnd-4_family-148	DNA/hAT-Ac	+
SCA-6_Chr1	7117655	7117825	rnd-4_family-316	Unknown	-
SCA-6_Chr1	7118683	7119199	Theobroma_cacao_29_5535	Unspecified	-
SCA-6_Chr1	7121008	7121063	rnd-5_family-2889	LTR	-
SCA-6_Chr1	7131017	7131124	rnd-6_family-2741	Unknown	+
SCA-6_Chr1	7138066	7138181	rnd-5_family-60	Unknown	-
SCA-6_Chr1	7139114	7139469	rnd-5_family-860	LINE/L1	+
SCA-6_Chr1	7142723	7142869	rnd-6_family-6128	DNA/hAT-Tip100	-
SCA-6_Chr1	7143183	7143283	rnd-6_family-11536	LTR/Copia	+
SCA-6_Chr1	7146899	7147028	rnd-6_family-2744	LTR/Copia	-
SCA-6_Chr1	7147660	7147760	rnd-6_family-2600	LTR/Copia	+
SCA-6_Chr1	7148021	7148368	rnd-4_family-761	LINE/L1	+
SCA-6_Chr1	7148537	7148595	Theobroma_cacao_13_7388	Unspecified	-
SCA-6_Chr1	7148624	7148711	Theobroma_cacao_13_7388	Unspecified	-
SCA-6_Chr1	7154409	7154899	rnd-4_family-960	DNA/hAT-Ac	+
SCA-6_Chr1	7156532	7157334	rnd-5_family-1749	Unknown	-
SCA-6_Chr1	7169851	7170361	rnd-4_family-960	DNA/hAT-Ac	+
SCA-6_Chr1	7170492	7170595	rnd-2_family-492	DNA/PIF-Harbinger	+
SCA-6_Chr1	7170610	7170657	rnd-6_family-334	DNA/PIF-Harbinger	+
SCA-6_Chr1	7170649	7170772	rnd-6_family-334	DNA/PIF-Harbinger	+
SCA-6_Chr1	7170762	7170909	rnd-2_family-492	DNA/PIF-Harbinger	+
SCA-6_Chr1	7170911	7171046	rnd-5_family-2356	LTR/Gypsy	+
SCA-6_Chr1	7171019	7171226	rnd-5_family-2160	LTR/Copia	-
SCA-6_Chr1	7171065	7171719	rnd-5_family-1856	Simple_repeat	+
SCA-6_Chr1	7171526	7171841	rnd-5_family-1065	DNA/CMC-EnSpm	-
SCA-6_Chr1	7171863	7172406	rnd-5_family-1065	DNA/CMC-EnSpm	-
SCA-6_Chr1	7172384	7172422	rnd-5_family-1856	Simple_repeat	+
SCA-6_Chr1	7172423	7172551	rnd-5_family-1065	DNA/CMC-EnSpm	-
SCA-6_Chr1	7172556	7172913	rnd-5_family-1065	DNA/CMC-EnSpm	-
SCA-6_Chr1	7172862	7172937	rnd-6_family-6402	Unknown	-
SCA-6_Chr1	7172979	7173180	rnd-6_family-1286	DNA/hAT-Tag1	-
SCA-6_Chr1	7174077	7175183	rnd-5_family-770	LINE/L1	-
SCA-6_Chr1	7175201	7175436	rnd-6_family-2294	LINE/L1	-
SCA-6_Chr1	7177190	7177309	rnd-4_family-964	LTR/Copia	-
SCA-6_Chr1	7177384	7177514	Chr3_dbseq-nr_3_33432010-33437498	Unspecified	+
SCA-6_Chr1	7178672	7178888	rnd-6_family-178	Unknown	-
SCA-6_Chr1	7182335	7182513	rnd-4_family-316	Unknown	+
SCA-6_Chr1	7192496	7192670	Chr4_dbseq-nr_4_28346446-28351895	Unspecified	+
SCA-6_Chr1	7194594	7194730	rnd-5_family-5802	Unknown	+
SCA-6_Chr1	7207083	7207354	rnd-4_family-645	Unknown	+
SCA-6_Chr1	7207226	7207728	rnd-6_family-1215	Unknown	-
SCA-6_Chr1	7207448	7207729	rnd-6_family-8635	Unknown	+
SCA-6_Chr1	7218089	7218249	Theobroma_cacao_13_7388	Unspecified	-
SCA-6_Chr1	7223453	7223823	rnd-5_family-6219	Unknown	-
SCA-6_Chr1	7235145	7235213	rnd-5_family-1742	Unknown	-
SCA-6_Chr1	7235377	7235512	rnd-5_family-1742	Unknown	-
SCA-6_Chr1	7235599	7236691	rnd-5_family-1856	Simple_repeat	+
SCA-6_Chr1	7236697	7237129	Theobroma_cacao_29_5535	Unspecified	+
SCA-6_Chr1	7237057	7237179	rnd-5_family-2087	Unknown	-
SCA-6_Chr1	7237164	7237370	rnd-5_family-1065	DNA/CMC-EnSpm	+
SCA-6_Chr1	7237744	7238250	rnd-5_family-1065	DNA/CMC-EnSpm	+
SCA-6_Chr1	7238257	7238467	rnd-6_family-14425	Unknown	+
SCA-6_Chr1	7238506	7238895	rnd-5_family-2240	Unknown	+
SCA-6_Chr1	7238578	7238913	rnd-6_family-2831	Unknown	-
SCA-6_Chr1	7239684	7239879	rnd-4_family-316	Unknown	-
SCA-6_Chr1	7249350	7249435	rnd-6_family-1844	Unknown	-
SCA-6_Chr1	7249460	7249616	Theobroma_cacao_29_5535	Unspecified	-
SCA-6_Chr1	7250760	7250828	rnd-5_family-874	LTR/Copia	+
SCA-6_Chr1	7251314	7251642	rnd-6_family-172	LTR/Copia	+
SCA-6_Chr1	7251633	7251756	rnd-6_family-172	LTR/Copia	+
SCA-6_Chr1	7252363	7252441	Theobroma_cacao_11_8009	Unspecified	+
SCA-6_Chr1	7253845	7254004	rnd-6_family-5010	Unknown	-
SCA-6_Chr1	7253867	7254257	Theobroma_cacao_29_5535	Unspecified	+
SCA-6_Chr1	7262962	7263143	Theobroma_cacao_19_1643	Unspecified	-
SCA-6_Chr1	7264395	7264622	rnd-4_family-316	Unknown	+
SCA-6_Chr1	7268183	7268355	rnd-6_family-3928	DNA/PIF-Harbinger	+
SCA-6_Chr1	7272126	7272290	rnd-6_family-2558	Unknown	+
SCA-6_Chr1	7276869	7276958	rnd-5_family-1189	Unknown	-
SCA-6_Chr1	7279366	7279447	Theobroma_cacao_12_10228	Unspecified	+
SCA-6_Chr1	7283667	7283818	rnd-5_family-1954	LTR/ERV1	+
SCA-6_Chr1	7285509	7285660	rnd-5_family-1954	LTR/ERV1	+
SCA-6_Chr1	7286218	7286320	rnd-5_family-1954	LTR/ERV1	+
SCA-6_Chr1	7287995	7288132	rnd-5_family-1954	LTR/ERV1	+
SCA-6_Chr1	7289653	7289729	rnd-5_family-1954	LTR/ERV1	+
SCA-6_Chr1	7290144	7290214	rnd-5_family-1954	LTR/ERV1	+
SCA-6_Chr1	7292408	7292557	Theobroma_cacao_17_14369	Unspecified	-
SCA-6_Chr1	7292641	7293148	Theobroma_cacao_17_14369	Unspecified	-
SCA-6_Chr1	7293192	7293283	rnd-6_family-489	Unknown	+
SCA-6_Chr1	7293645	7293762	rnd-4_family-879	LINE/L1	-
SCA-6_Chr1	7294179	7294291	rnd-6_family-489	Unknown	+
SCA-6_Chr1	7294642	7295099	rnd-5_family-1672	Unknown	-
SCA-6_Chr1	7295072	7295570	rnd-6_family-489	Unknown	+
SCA-6_Chr1	7295576	7295986	rnd-6_family-489	Unknown	+
SCA-6_Chr1	7296264	7296389	Theobroma_cacao_11_8009	Unspecified	-
SCA-6_Chr1	7296615	7296832	rnd-6_family-12099	LTR/Copia	+
SCA-6_Chr1	7296834	7296915	rnd-6_family-329	Unknown	-
SCA-6_Chr1	7296923	7297094	rnd-6_family-12099	LTR/Copia	+
SCA-6_Chr1	7297080	7298745	Chr3_dbseq-nr_3_33432010-33437498	Unspecified	-
SCA-6_Chr1	7298897	7299216	Chr3_dbseq-nr_3_33432010-33437498	Unspecified	-
SCA-6_Chr1	7299207	7299347	rnd-6_family-178	Unknown	+
SCA-6_Chr1	7299463	7299877	rnd-2_family-492	DNA/PIF-Harbinger	-
SCA-6_Chr1	7300273	7300392	rnd-6_family-1999	Unknown	-
SCA-6_Chr1	7300971	7301079	rnd-6_family-489	Unknown	+
SCA-6_Chr1	7301441	7301898	rnd-5_family-1672	Unknown	-
SCA-6_Chr1	7301871	7302369	rnd-6_family-489	Unknown	+
SCA-6_Chr1	7302359	7302770	rnd-6_family-489	Unknown	+
SCA-6_Chr1	7303300	7303632	rnd-3_family-681	LTR/Copia	-
SCA-6_Chr1	7303633	7303835	rnd-5_family-206	Unknown	-
SCA-6_Chr1	7303820	7304789	Chr4_dbseq-nr_4_26489902-26495848	Unspecified	+
SCA-6_Chr1	7304814	7304887	Chr4_dbseq-nr_4_26489902-26495848	Unspecified	+
SCA-6_Chr1	7304878	7305192	rnd-6_family-2744	LTR/Copia	-
SCA-6_Chr1	7306395	7306451	Chr4_dbseq-nr_4_26489902-26495848	Unspecified	+
SCA-6_Chr1	7306505	7306710	rnd-6_family-12099	LTR/Copia	+
SCA-6_Chr1	7306775	7306922	rnd-6_family-12099	LTR/Copia	+
SCA-6_Chr1	7307144	7307195	rnd-5_family-1777	Unknown	+
SCA-6_Chr1	7307588	7307706	rnd-6_family-1999	Unknown	-
SCA-6_Chr1	7308334	7308453	rnd-6_family-489	Unknown	+
SCA-6_Chr1	7308805	7309262	rnd-5_family-1672	Unknown	-
SCA-6_Chr1	7309235	7309733	rnd-6_family-489	Unknown	+
SCA-6_Chr1	7309723	7310134	rnd-6_family-489	Unknown	+
SCA-6_Chr1	7310586	7310945	rnd-6_family-489	Unknown	+
SCA-6_Chr1	7310964	7311355	rnd-6_family-489	Unknown	+
SCA-6_Chr1	7311803	7311944	Theobroma_cacao_11_8009	Unspecified	-
SCA-6_Chr1	7312119	7312325	Chr3_dbseq-nr_3_5204818-5216117	Unspecified	-
SCA-6_Chr1	7312750	7314687	Chr3_dbseq-nr_3_15197003-15207171	Unspecified	+
SCA-6_Chr1	7315188	7315347	rnd-5_family-152	Unknown	-
SCA-6_Chr1	7315358	7315502	rnd-6_family-5010	Unknown	+
SCA-6_Chr1	7315380	7315596	Theobroma_cacao_29_5535	Unspecified	+
SCA-6_Chr1	7316425	7317065	rnd-5_family-586	LINE/R1	+
SCA-6_Chr1	7317114	7317291	rnd-5_family-586	LINE/R1	+
SCA-6_Chr1	7317266	7317310	rnd-5_family-586	LINE/R1	+
SCA-6_Chr1	7317309	7317624	rnd-5_family-1520	DNA/hAT-Tip100	-
SCA-6_Chr1	7317723	7318083	rnd-5_family-490	Unknown	+
SCA-6_Chr1	7318664	7319008	rnd-4_family-472	LTR/Gypsy	+
SCA-6_Chr1	7318828	7319057	rnd-5_family-490	Unknown	+
SCA-6_Chr1	7319223	7319636	rnd-5_family-690	LTR/Gypsy	+
SCA-6_Chr1	7319702	7320474	rnd-5_family-690	LTR/Gypsy	+
SCA-6_Chr1	7320475	7321184	rnd-6_family-2074	DNA/hAT-Tip100	-
SCA-6_Chr1	7321195	7321554	rnd-5_family-586	LINE/R1	+
SCA-6_Chr1	7323444	7323565	rnd-6_family-489	Unknown	+
SCA-6_Chr1	7323845	7323994	rnd-5_family-1672	Unknown	-
SCA-6_Chr1	7324114	7324275	rnd-5_family-1672	Unknown	-
SCA-6_Chr1	7324275	7325145	rnd-6_family-489	Unknown	+
SCA-6_Chr1	7326164	7326327	rnd-5_family-370	Unknown	+
SCA-6_Chr1	7326359	7326494	rnd-5_family-152	Unknown	-
SCA-6_Chr1	7327238	7327495	rnd-4_family-316	Unknown	+
SCA-6_Chr1	7327940	7328049	rnd-5_family-897	DNA/hAT-Tag1	+
SCA-6_Chr1	7328505	7328630	rnd-5_family-897	DNA/hAT-Tag1	-
SCA-6_Chr1	7331370	7332138	rnd-4_family-394	DNA/MULE-MuDR	+
SCA-6_Chr1	7332139	7332643	rnd-6_family-2850	Unknown	-
SCA-6_Chr1	7332080	7332651	rnd-6_family-462	Unknown	+
SCA-6_Chr1	7333210	7333347	rnd-6_family-2744	LTR/Copia	+
SCA-6_Chr1	7337503	7337587	Theobroma_cacao_12_10228	Unspecified	+
SCA-6_Chr1	7337616	7337723	rnd-6_family-3072	Unknown	-
SCA-6_Chr1	7337739	7337802	rnd-5_family-2132	Unknown	-
SCA-6_Chr1	7338264	7338666	rnd-5_family-860	LINE/L1	-
SCA-6_Chr1	7343353	7343597	rnd-6_family-162	Unknown	+
SCA-6_Chr1	7343581	7343970	Theobroma_cacao_29_5535	Unspecified	-
SCA-6_Chr1	7350280	7350327	rnd-5_family-2677	Unknown	-
SCA-6_Chr1	7352195	7352431	Theobroma_cacao_29_5535	Unspecified	-
SCA-6_Chr1	7352684	7352838	rnd-2_family-492	DNA/PIF-Harbinger	-
SCA-6_Chr1	7352846	7352943	rnd-6_family-20874	Unknown	-
SCA-6_Chr1	7352940	7353173	rnd-6_family-334	DNA/PIF-Harbinger	-
SCA-6_Chr1	7353191	7353354	rnd-2_family-492	DNA/PIF-Harbinger	-
SCA-6_Chr1	7354028	7354277	rnd-5_family-3556	DNA/MuLE-MuDR	+
SCA-6_Chr1	7354072	7354643	rnd-5_family-1065	DNA/CMC-EnSpm	-
SCA-6_Chr1	7356696	7356805	Chr3_dbseq-nr_3_33432010-33437498	Unspecified	-
SCA-6_Chr1	7356750	7356814	rnd-5_family-1777	Unknown	+
SCA-6_Chr1	7357455	7357662	Theobroma_cacao_29_5535	Unspecified	+
SCA-6_Chr1	7357676	7358713	rnd-4_family-161	DNA/hAT-Tip100	-
SCA-6_Chr1	7358735	7358930	rnd-6_family-2074	DNA/hAT-Tip100	-
SCA-6_Chr1	7358938	7359147	Theobroma_cacao_29_5535	Unspecified	-
SCA-6_Chr1	7359132	7359278	Theobroma_cacao_11_8009	Unspecified	+
SCA-6_Chr1	7359273	7359490	rnd-5_family-1954	LTR/ERV1	-
SCA-6_Chr1	7359516	7359761	rnd-5_family-1954	LTR/ERV1	-
SCA-6_Chr1	7359546	7359768	rnd-5_family-1876	DNA/CMC-EnSpm	+
SCA-6_Chr1	7359676	7359853	rnd-5_family-1954	LTR/ERV1	+
SCA-6_Chr1	7359774	7359886	Theobroma_cacao_11_8009	Unspecified	+
SCA-6_Chr1	7360277	7360603	rnd-5_family-648	Unknown	-
SCA-6_Chr1	7372786	7372898	Theobroma_cacao_29_5535	Unspecified	-
SCA-6_Chr1	7372809	7373209	Theobroma_cacao_29_5535	Unspecified	+
SCA-6_Chr1	7374304	7374527	rnd-4_family-316	Unknown	-
SCA-6_Chr1	7377359	7377708	rnd-4_family-259	Unknown	-
SCA-6_Chr1	7377777	7377882	Theobroma_cacao_13_7388	Unspecified	-
SCA-6_Chr1	7383185	7383247	Chr7_dbseq-nr_7_12622068-12627585	Unspecified	+
SCA-6_Chr1	7383319	7383430	Chr5_dbseq-nr_5_9076412-9081931	Unspecified	-
SCA-6_Chr1	7388580	7388758	Theobroma_cacao_29_5535	Unspecified	-
SCA-6_Chr1	7392027	7392205	rnd-6_family-6128	DNA/hAT-Tip100	-
SCA-6_Chr1	7392455	7392764	rnd-5_family-57	DNA/hAT-Tip100	-
SCA-6_Chr1	7392754	7392792	rnd-5_family-15	DNA/hAT-Tip100	-
SCA-6_Chr1	7392810	7392966	rnd-6_family-1118	Unknown	-
SCA-6_Chr1	7392981	7393088	rnd-5_family-57	DNA/hAT-Tip100	-
SCA-6_Chr1	7393136	7393301	rnd-5_family-15	DNA/hAT-Tip100	-
SCA-6_Chr1	7393289	7393611	rnd-6_family-3130	DNA/hAT-Tip100	-
SCA-6_Chr1	7393687	7394091	rnd-5_family-2087	Unknown	+
SCA-6_Chr1	7394535	7394676	rnd-5_family-328	Unknown	-
SCA-6_Chr1	7394745	7394905	rnd-5_family-205	Unknown	+
SCA-6_Chr1	7394929	7395136	rnd-5_family-205	Unknown	+
SCA-6_Chr1	7395742	7395909	rnd-5_family-152	Unknown	+
SCA-6_Chr1	7395779	7395939	rnd-4_family-417	Unknown	-
SCA-6_Chr1	7396845	7397005	rnd-6_family-7500	Unknown	+
SCA-6_Chr1	7397319	7397417	rnd-5_family-1991	DNA	-
SCA-6_Chr1	7397428	7397893	Theobroma_cacao_29_5535	Unspecified	+
SCA-6_Chr1	7398656	7399124	rnd-5_family-385	DNA/hAT-Tip100	+
SCA-6_Chr1	7399451	7399542	rnd-6_family-329	Unknown	-
SCA-6_Chr1	7401624	7401860	rnd-4_family-316	Unknown	+
SCA-6_Chr1	7401965	7402096	rnd-6_family-1718	DNA/TcMar-Pogo	+
SCA-6_Chr1	7418587	7418819	rnd-5_family-7189	Unknown	-
SCA-6_Chr1	7418824	7419014	rnd-5_family-1371	DNA/hAT-Tip100	+
SCA-6_Chr1	7425249	7425310	rnd-6_family-2346	Unknown	-
SCA-6_Chr1	7428921	7429036	rnd-6_family-3238	Unknown	-
SCA-6_Chr1	7429038	7429747	rnd-4_family-276	LTR/Copia	+
SCA-6_Chr1	7429243	7429815	Theobroma_cacao_17_14369	Unspecified	+
SCA-6_Chr1	7429816	7430194	rnd-6_family-3238	Unknown	-
SCA-6_Chr1	7430162	7430396	rnd-5_family-1433	Unknown	-
SCA-6_Chr1	7430270	7430418	rnd-5_family-1277	Unknown	+
SCA-6_Chr1	7430616	7430682	rnd-6_family-2881	LTR/Copia	-
SCA-6_Chr1	7430726	7430804	rnd-4_family-664	LINE/L1	-
SCA-6_Chr1	7431560	7431613	rnd-4_family-684	Unknown	+
SCA-6_Chr1	7432686	7432898	rnd-6_family-7500	Unknown	+
SCA-6_Chr1	7433518	7433574	rnd-6_family-6944	LTR/Copia	+
SCA-6_Chr1	7437021	7437082	rnd-6_family-2433	Unknown	-
SCA-6_Chr1	7439833	7440131	rnd-6_family-2479	Unknown	+
SCA-6_Chr1	7440132	7440283	rnd-6_family-1215	Unknown	-
SCA-6_Chr1	7440284	7440332	rnd-6_family-2479	Unknown	+
SCA-6_Chr1	7448585	7448856	Theobroma_cacao_29_5535	Unspecified	-
SCA-6_Chr1	7449232	7449321	rnd-6_family-5010	Unknown	+
SCA-6_Chr1	7449501	7449957	Chr2_dbseq-nr_2_19547350-19551183	Unspecified	-
SCA-6_Chr1	7458608	7459046	rnd-5_family-1856	Simple_repeat	+
SCA-6_Chr1	7459144	7459319	rnd-5_family-586	LINE/R1	+
SCA-6_Chr1	7459462	7459598	rnd-5_family-586	LINE/R1	-
SCA-6_Chr1	7460064	7460189	rnd-6_family-10082	Unknown	+
SCA-6_Chr1	7460636	7460832	rnd-6_family-3875	Unknown	-
SCA-6_Chr1	7463438	7463568	rnd-5_family-2677	Unknown	-
SCA-6_Chr1	7463569	7463592	rnd-5_family-2121	Unknown	+
SCA-6_Chr1	7465636	7465729	rnd-5_family-5640	DNA/hAT-Tip100	-
SCA-6_Chr1	7465735	7466510	rnd-5_family-493	DNA/hAT-Tip100	-
SCA-6_Chr1	7466609	7466742	Theobroma_cacao_18_4827	Unspecified	-
SCA-6_Chr1	7469155	7469606	rnd-6_family-264	Unknown	-
SCA-6_Chr1	7469485	7469636	rnd-6_family-264	Unknown	+
SCA-6_Chr1	7472971	7473267	rnd-6_family-1516	Unknown	+
SCA-6_Chr1	7478648	7478794	rnd-6_family-874	Unknown	+
SCA-6_Chr1	7485005	7485059	rnd-5_family-1038	DNA/hAT-Ac	-
SCA-6_Chr1	7485104	7485272	rnd-2_family-492	DNA/PIF-Harbinger	+
SCA-6_Chr1	7485285	7485546	rnd-6_family-334	DNA/PIF-Harbinger	+
SCA-6_Chr1	7485506	7485661	rnd-5_family-656	Unknown	-
SCA-6_Chr1	7485620	7485752	rnd-6_family-334	DNA/PIF-Harbinger	+
SCA-6_Chr1	7485758	7485917	rnd-2_family-492	DNA/PIF-Harbinger	+
SCA-6_Chr1	7486037	7486302	rnd-5_family-1038	DNA/hAT-Ac	-
SCA-6_Chr1	7486365	7486529	rnd-5_family-1038	DNA/hAT-Ac	-
SCA-6_Chr1	7486551	7486750	rnd-6_family-2831	Unknown	+
SCA-6_Chr1	7486751	7486793	rnd-5_family-648	Unknown	-
SCA-6_Chr1	7488011	7488494	rnd-5_family-3069	Unknown	-
SCA-6_Chr1	7488495	7488889	rnd-4_family-3661	Unknown	+
SCA-6_Chr1	7488652	7488941	rnd-6_family-1496	Unknown	+
SCA-6_Chr1	7488942	7488983	rnd-5_family-3069	Unknown	-
SCA-6_Chr1	7489019	7489358	rnd-5_family-1856	Simple_repeat	+
SCA-6_Chr1	7489360	7489463	rnd-6_family-808	Unknown	-
SCA-6_Chr1	7489466	7489809	rnd-5_family-1856	Simple_repeat	+
SCA-6_Chr1	7491513	7491835	rnd-6_family-1368	LTR/Copia	+
SCA-6_Chr1	7491834	7494412	Chr7_dbseq-nr_7_3315224-3317815	Unspecified	+
SCA-6_Chr1	7494456	7494632	rnd-6_family-1368	LTR/Copia	+
SCA-6_Chr1	7494645	7496345	rnd-5_family-180	LTR/Copia	+
SCA-6_Chr1	7496356	7496647	rnd-5_family-1431	Unknown	-
SCA-6_Chr1	7499963	7500520	rnd-4_family-493	Unknown	-
SCA-6_Chr1	7500771	7500963	rnd-6_family-1577	LTR/Gypsy	+
SCA-6_Chr1	7503066	7503200	rnd-5_family-2452	Unknown	+
SCA-6_Chr1	7505689	7505836	rnd-5_family-1991	DNA	-
SCA-6_Chr1	7505850	7506084	rnd-5_family-1991	DNA	-
SCA-6_Chr1	7508990	7509121	Theobroma_cacao_18_4827	Unspecified	-
SCA-6_Chr1	7527363	7527661	Theobroma_cacao_17_5748	Unspecified	-
SCA-6_Chr1	7529304	7529680	rnd-6_family-2741	Unknown	+
SCA-6_Chr1	7529568	7529715	rnd-6_family-2881	LTR/Copia	+
SCA-6_Chr1	7529706	7529900	rnd-6_family-2881	LTR/Copia	+
SCA-6_Chr1	7529910	7530067	rnd-6_family-2741	Unknown	+
SCA-6_Chr1	7530070	7530123	rnd-6_family-2881	LTR/Copia	+
SCA-6_Chr1	7530078	7530265	rnd-6_family-2741	Unknown	+
SCA-6_Chr1	7530269	7530394	rnd-6_family-1087	Unknown	-
SCA-6_Chr1	7530345	7530503	rnd-6_family-2741	Unknown	+
SCA-6_Chr1	7530536	7530835	rnd-6_family-2741	Unknown	+
SCA-6_Chr1	7532039	7532222	rnd-6_family-1869	Unknown	-
SCA-6_Chr1	7541939	7542158	rnd-5_family-1876	DNA/CMC-EnSpm	-
SCA-6_Chr1	7541942	7542197	rnd-5_family-1954	LTR/ERV1	+
SCA-6_Chr1	7544834	7544959	rnd-5_family-2677	Unknown	-
SCA-6_Chr1	7546343	7546635	rnd-4_family-316	Unknown	-
SCA-6_Chr1	7548550	7548643	rnd-4_family-448	Unknown	-
SCA-6_Chr1	7548657	7548952	Chr9_dbseq-nr_9_45775140-45778244	Unspecified	-
SCA-6_Chr1	7548715	7551040	Chr9_dbseq-nr_9_35538409-35542812	Unspecified	+
SCA-6_Chr1	7551041	7552411	rnd-5_family-690	LTR/Gypsy	-
SCA-6_Chr1	7552554	7552911	rnd-5_family-490	Unknown	-
SCA-6_Chr1	7552608	7553190	rnd-4_family-472	LTR/Gypsy	-
SCA-6_Chr1	7553278	7556258	Chr8_dbseq-nr_8_19277188-19282757	Unspecified	+
SCA-6_Chr1	7555453	7556398	Chr9_dbseq-nr_9_45775140-45778244	Unspecified	-
SCA-6_Chr1	7556504	7556796	rnd-3_family-681	LTR/Copia	-
SCA-6_Chr1	7556824	7557016	rnd-5_family-648	Unknown	+
SCA-6_Chr1	7557316	7557648	rnd-5_family-648	Unknown	+
SCA-6_Chr1	7557756	7557976	rnd-6_family-1144	Unknown	-
SCA-6_Chr1	7558983	7559049	rnd-5_family-874	LTR/Copia	+
SCA-6_Chr1	7560365	7560451	Theobroma_cacao_12_10228	Unspecified	+
SCA-6_Chr1	7560452	7560468	rnd-6_family-329	Unknown	-
SCA-6_Chr1	7562593	7562880	rnd-5_family-217	LINE/Tad1	+
SCA-6_Chr1	7568289	7568427	rnd-6_family-1107	Unknown	+
SCA-6_Chr1	7569774	7569979	rnd-4_family-316	Unknown	-
SCA-6_Chr1	7572049	7572723	rnd-5_family-217	LINE/Tad1	+
SCA-6_Chr1	7574825	7575093	rnd-5_family-1438	LINE/RTE-BovB	-
SCA-6_Chr1	7578624	7579077	Theobroma_cacao_29_5535	Unspecified	-
SCA-6_Chr1	7579415	7579518	rnd-6_family-3875	Unknown	+
SCA-6_Chr1	7586341	7586676	Theobroma_cacao_11_8009	Unspecified	-
SCA-6_Chr1	7591709	7591783	rnd-5_family-2132	Unknown	+
SCA-6_Chr1	7592295	7592455	rnd-6_family-3875	Unknown	-
SCA-6_Chr1	7592915	7593503	rnd-5_family-1065	DNA/CMC-EnSpm	-
SCA-6_Chr1	7593827	7594909	rnd-5_family-1065	DNA/CMC-EnSpm	-
SCA-6_Chr1	7594910	7594984	rnd-5_family-2160	LTR/Copia	+
SCA-6_Chr1	7594659	7595010	rnd-5_family-3556	DNA/MuLE-MuDR	-
SCA-6_Chr1	7595804	7595886	rnd-5_family-1215	RC/Helitron	+
SCA-6_Chr1	7595866	7596018	rnd-6_family-1228	LTR/Gypsy	-
SCA-6_Chr1	7595886	7595942	rnd-4_family-2171	DNA/hAT-Tip100	+
SCA-6_Chr1	7595943	7596028	rnd-6_family-470	Unknown	+
SCA-6_Chr1	7596029	7596059	rnd-4_family-2171	DNA/hAT-Tip100	+
SCA-6_Chr1	7596326	7597246	rnd-4_family-402	Unknown	+
SCA-6_Chr1	7597977	7598071	rnd-5_family-5640	DNA/hAT-Tip100	-
SCA-6_Chr1	7598077	7598837	rnd-5_family-493	DNA/hAT-Tip100	-
SCA-6_Chr1	7598965	7599052	rnd-6_family-6527	Unknown	+
SCA-6_Chr1	7599214	7599656	rnd-5_family-416	Unknown	+
SCA-6_Chr1	7601841	7602044	Theobroma_cacao_26_15234	Unspecified	+
SCA-6_Chr1	7602334	7602413	rnd-5_family-3308	LTR/Copia	-
SCA-6_Chr1	7610971	7611189	rnd-4_family-316	Unknown	-
SCA-6_Chr1	7615421	7615480	rnd-5_family-1371	DNA/hAT-Tip100	-
SCA-6_Chr1	7615433	7616370	rnd-5_family-7189	Unknown	+
SCA-6_Chr1	7616446	7616594	rnd-4_family-1086	Unknown	-
SCA-6_Chr1	7616594	7616860	rnd-4_family-316	Unknown	+
SCA-6_Chr1	7617630	7617830	rnd-5_family-152	Unknown	+
SCA-6_Chr1	7618073	7618754	rnd-6_family-1215	Unknown	-
SCA-6_Chr1	7620123	7620228	rnd-5_family-1954	LTR/ERV1	-
SCA-6_Chr1	7620378	7620550	rnd-4_family-394	DNA/MULE-MuDR	-
SCA-6_Chr1	7620585	7620785	rnd-5_family-1954	LTR/ERV1	-
SCA-6_Chr1	7621501	7621603	rnd-6_family-3757	Unknown	-
SCA-6_Chr1	7621676	7621821	rnd-5_family-60	Unknown	-
SCA-6_Chr1	7622296	7622581	rnd-5_family-152	Unknown	+
SCA-6_Chr1	7623259	7623416	rnd-6_family-3757	Unknown	+
SCA-6_Chr1	7623744	7624100	Theobroma_cacao_29_5535	Unspecified	+
SCA-6_Chr1	7623936	7624124	rnd-6_family-5010	Unknown	+
SCA-6_Chr1	7624147	7625337	rnd-4_family-761	LINE/L1	+
SCA-6_Chr1	7625498	7625576	rnd-5_family-2132	Unknown	-
SCA-6_Chr1	7625881	7625964	rnd-6_family-329	Unknown	+
SCA-6_Chr1	7631369	7631580	rnd-6_family-178	Unknown	-
SCA-6_Chr1	7631591	7632034	Chr9_dbseq-nr_9_9936233-9941583	Unspecified	+
SCA-6_Chr1	7632258	7632479	rnd-6_family-2741	Unknown	+
SCA-6_Chr1	7632484	7632556	rnd-6_family-2741	Unknown	+
SCA-6_Chr1	7637601	7637832	rnd-5_family-897	DNA/hAT-Tag1	-
SCA-6_Chr1	7637947	7638182	rnd-5_family-1991	DNA	+
SCA-6_Chr1	7639375	7639539	rnd-4_family-684	Unknown	+
SCA-6_Chr1	7639533	7639643	rnd-4_family-684	Unknown	+
SCA-6_Chr1	7641922	7643892	Chr1_dbseq-nr_0_8253110-8257794	Unspecified	+
SCA-6_Chr1	7643896	7644031	Chr8_dbseq-nr_8_18817853-18822821	Unspecified	-
SCA-6_Chr1	7643942	7644378	Chr1_dbseq-nr_0_8253110-8257794	Unspecified	+
SCA-6_Chr1	7644379	7645931	Chr6_dbseq-nr_6_11756374-11760509	Unspecified	-
SCA-6_Chr1	7645921	7646138	Chr1_dbseq-nr_0_8253110-8257794	Unspecified	+
SCA-6_Chr1	7649913	7650309	rnd-5_family-1438	LINE/RTE-BovB	-
SCA-6_Chr1	7650367	7650517	rnd-4_family-260	Unknown	-
SCA-6_Chr1	7650521	7650592	rnd-4_family-260	Unknown	-
SCA-6_Chr1	7650560	7650685	rnd-5_family-2414	Unknown	+
SCA-6_Chr1	7655840	7655897	rnd-5_family-269	LTR/Gypsy	+
SCA-6_Chr1	7658479	7658756	rnd-4_family-316	Unknown	+
SCA-6_Chr1	7662920	7663353	rnd-4_family-1086	Unknown	+
SCA-6_Chr1	7663356	7663628	rnd-4_family-259	Unknown	-
SCA-6_Chr1	7664129	7664294	rnd-4_family-684	Unknown	+
SCA-6_Chr1	7664819	7665289	rnd-5_family-385	DNA/hAT-Tip100	-
SCA-6_Chr1	7666018	7666222	rnd-4_family-493	Unknown	-
SCA-6_Chr1	7666470	7666820	rnd-4_family-493	Unknown	-
SCA-6_Chr1	7667680	7667764	rnd-6_family-106	LINE/DRE	+
SCA-6_Chr1	7670730	7670898	rnd-5_family-2240	Unknown	-
SCA-6_Chr1	7682815	7682928	rnd-6_family-11571	Unknown	-
SCA-6_Chr1	7683085	7683252	rnd-5_family-87	Unknown	-
SCA-6_Chr1	7687385	7687534	rnd-6_family-3455	Unknown	-
SCA-6_Chr1	7688643	7688783	rnd-4_family-316	Unknown	-
SCA-6_Chr1	7689681	7689987	rnd-5_family-1991	DNA	-
SCA-6_Chr1	7693434	7695116	Chr6_dbseq-nr_6_11756374-11760509	Unspecified	+
SCA-6_Chr1	7695143	7697947	Chr6_dbseq-nr_6_11756374-11760509	Unspecified	+
SCA-6_Chr1	7697986	7698149	Chr6_dbseq-nr_6_11756374-11760509	Unspecified	+
SCA-6_Chr1	7702986	7703426	rnd-6_family-4135	LTR/Gypsy	-
SCA-6_Chr1	7705358	7705906	rnd-6_family-4135	LTR/Gypsy	-
SCA-6_Chr1	7705617	7705999	Chr1_dbseq-nr_0_12824248-12829628	Unspecified	-
SCA-6_Chr1	7705998	7706944	rnd-6_family-4135	LTR/Gypsy	-
SCA-6_Chr1	7707548	7708629	rnd-6_family-4135	LTR/Gypsy	-
SCA-6_Chr1	7710313	7710400	rnd-5_family-1376	Unknown	-
SCA-6_Chr1	7717120	7717375	rnd-6_family-2368	Unknown	-
SCA-6_Chr1	7719266	7719424	rnd-4_family-684	Unknown	-
SCA-6_Chr1	7719573	7719839	rnd-4_family-316	Unknown	-
SCA-6_Chr1	7724517	7724948	rnd-5_family-1896	Unknown	+
SCA-6_Chr1	7724933	7725038	Chr4_dbseq-nr_4_24469566-24474659	Unspecified	+
SCA-6_Chr1	7725679	7725959	rnd-6_family-3702	Unknown	-
SCA-6_Chr1	7726052	7726081	rnd-5_family-617	Unknown	-
SCA-6_Chr1	7726082	7726130	rnd-5_family-1896	Unknown	+
SCA-6_Chr1	7726131	7726144	rnd-5_family-617	Unknown	-
SCA-6_Chr1	7726147	7726490	rnd-6_family-687	LTR/Gypsy	-
SCA-6_Chr1	7726330	7726760	Chr4_dbseq-nr_4_10500376-10505431	Unspecified	+
SCA-6_Chr1	7726761	7728134	rnd-4_family-1563	LTR/Gypsy	-
SCA-6_Chr1	7728135	7728195	rnd-4_family-79	LTR/Gypsy	+
SCA-6_Chr1	7728196	7728679	rnd-5_family-1737	LTR/Gypsy	+
SCA-6_Chr1	7728642	7728685	rnd-6_family-4657	LTR/Gypsy	-
SCA-6_Chr1	7728683	7728781	rnd-6_family-3102	DNA	-
SCA-6_Chr1	7728695	7728817	rnd-5_family-617	Unknown	-
SCA-6_Chr1	7728770	7729196	rnd-5_family-1896	Unknown	+
SCA-6_Chr1	7729197	7729601	rnd-2_family-492	DNA/PIF-Harbinger	+
SCA-6_Chr1	7729603	7729736	rnd-5_family-1896	Unknown	+
SCA-6_Chr1	7739394	7739434	rnd-5_family-2192	LTR/Copia	-
SCA-6_Chr1	7745187	7745294	rnd-5_family-2171	Unknown	-
SCA-6_Chr1	7745924	7746086	rnd-4_family-3600	Unknown	-
SCA-6_Chr1	7746433	7746519	rnd-6_family-329	Unknown	+
SCA-6_Chr1	7746576	7746687	rnd-4_family-608	Unknown	-
SCA-6_Chr1	7747785	7747958	rnd-4_family-148	DNA/hAT-Ac	+
SCA-6_Chr1	7748020	7748118	rnd-4_family-148	DNA/hAT-Ac	+
SCA-6_Chr1	7748353	7748660	rnd-5_family-3906	Unknown	+
SCA-6_Chr1	7749724	7749821	rnd-4_family-448	Unknown	-
SCA-6_Chr1	7751489	7751803	rnd-5_family-2889	LTR	-
SCA-6_Chr1	7752024	7752670	rnd-5_family-2889	LTR	-
SCA-6_Chr1	7752682	7752752	rnd-5_family-2889	LTR	-
SCA-6_Chr1	7752742	7753033	rnd-5_family-2889	LTR	-
SCA-6_Chr1	7753029	7754200	rnd-5_family-2889	LTR	+
SCA-6_Chr1	7754201	7754562	rnd-6_family-1719	LTR/Caulimovirus	+
SCA-6_Chr1	7754402	7756462	rnd-5_family-2889	LTR	+
SCA-6_Chr1	7756697	7756957	rnd-5_family-2889	LTR	+
SCA-6_Chr1	7756983	7757040	rnd-5_family-2889	LTR	-
SCA-6_Chr1	7757039	7758683	rnd-5_family-2889	LTR	-
SCA-6_Chr1	7761120	7761432	rnd-6_family-3757	Unknown	-
SCA-6_Chr1	7763013	7763579	Chr9_dbseq-nr_9_11769272-11774031	Unspecified	-
SCA-6_Chr1	7763932	7764111	Chr1_dbseq-nr_0_11521551-11526241	Unspecified	-
SCA-6_Chr1	7764132	7764318	Chr4_dbseq-nr_4_7117960-7120833	Unspecified	-
SCA-6_Chr1	7764759	7765423	Theobroma_cacao_17_14369	Unspecified	+
SCA-6_Chr1	7765792	7766102	rnd-5_family-3199	Unknown	+
SCA-6_Chr1	7766076	7766162	Chr4_dbseq-nr_4_10500376-10505431	Unspecified	+
SCA-6_Chr1	7766424	7766654	rnd-4_family-1717	Unknown	+
SCA-6_Chr1	7767197	7767590	rnd-6_family-93	DNA/TcMar-Pogo	-
SCA-6_Chr1	7767642	7767758	rnd-6_family-1718	DNA/TcMar-Pogo	-
SCA-6_Chr1	7767877	7768224	rnd-6_family-687	LTR/Gypsy	-
SCA-6_Chr1	7767995	7768264	rnd-5_family-157	Unknown	-
SCA-6_Chr1	7768124	7768433	Chr4_dbseq-nr_4_10500376-10505431	Unspecified	+
SCA-6_Chr1	7768471	7768649	Chr3_dbseq-nr_3_15197003-15207171	Unspecified	+
SCA-6_Chr1	7768633	7768683	rnd-5_family-622	Unknown	+
SCA-6_Chr1	7768641	7768730	rnd-5_family-479	Unknown	-
SCA-6_Chr1	7768820	7768967	rnd-2_family-12	LTR/Gypsy	-
SCA-6_Chr1	7770589	7771140	Theobroma_cacao_17_14369	Unspecified	+
SCA-6_Chr1	7771292	7771363	Theobroma_cacao_17_14369	Unspecified	-
SCA-6_Chr1	7771654	7771744	rnd-6_family-329	Unknown	-
SCA-6_Chr1	7772136	7772200	Theobroma_cacao_14_13717	Unspecified	+
SCA-6_Chr1	7773743	7774059	rnd-5_family-1954	LTR/ERV1	+
SCA-6_Chr1	7784453	7784840	rnd-5_family-4500	Unknown	+
SCA-6_Chr1	7784568	7784940	rnd-4_family-205	Unknown	-
SCA-6_Chr1	7784893	7785083	rnd-6_family-2192	Unknown	+
SCA-6_Chr1	7784932	7785091	Chr8_dbseq-nr_8_21149858-21158195	Unspecified	-
SCA-6_Chr1	7785110	7785313	rnd-4_family-205	Unknown	-
SCA-6_Chr1	7785734	7785981	rnd-6_family-1228	LTR/Gypsy	+
SCA-6_Chr1	7786367	7786643	rnd-5_family-2160	LTR/Copia	-
SCA-6_Chr1	7786600	7786653	rnd-6_family-3786	Unknown	+
SCA-6_Chr1	7786648	7786969	rnd-5_family-1377	Unknown	+
SCA-6_Chr1	7787006	7787171	rnd-5_family-1377	Unknown	-
SCA-6_Chr1	7787243	7787317	rnd-5_family-1377	Unknown	+
SCA-6_Chr1	7787376	7787647	rnd-5_family-1377	Unknown	+
SCA-6_Chr1	7787647	7788255	rnd-6_family-3786	Unknown	+
SCA-6_Chr1	7788256	7788677	rnd-5_family-493	DNA/hAT-Tip100	+
SCA-6_Chr1	7788654	7789204	rnd-5_family-493	DNA/hAT-Tip100	+
SCA-6_Chr1	7791733	7791897	rnd-6_family-5010	Unknown	+
SCA-6_Chr1	7795795	7795947	Theobroma_cacao_11_8009	Unspecified	+
SCA-6_Chr1	7795953	7796236	rnd-6_family-5867	Unknown	-
SCA-6_Chr1	7796249	7796435	Theobroma_cacao_11_8009	Unspecified	-
SCA-6_Chr1	7796744	7796894	Theobroma_cacao_11_8009	Unspecified	-
SCA-6_Chr1	7796914	7797056	rnd-4_family-608	Unknown	-
SCA-6_Chr1	7797142	7797328	Theobroma_cacao_11_8009	Unspecified	-
SCA-6_Chr1	7799105	7799201	Chr5_dbseq-nr_5_39843308-39848971	Unspecified	-
SCA-6_Chr1	7799391	7799743	rnd-5_family-860	LINE/L1	-
SCA-6_Chr1	7799752	7800188	rnd-4_family-1086	Unknown	-
SCA-6_Chr1	7806360	7806461	rnd-5_family-1876	DNA/CMC-EnSpm	-
SCA-6_Chr1	7806462	7806958	rnd-5_family-4665	DNA/MuLE-MuDR	-
SCA-6_Chr1	7807117	7807254	rnd-5_family-4665	DNA/MuLE-MuDR	-
SCA-6_Chr1	7807325	7808111	rnd-5_family-4665	DNA/MuLE-MuDR	-
SCA-6_Chr1	7808111	7808233	rnd-5_family-4665	DNA/MuLE-MuDR	+
SCA-6_Chr1	7808390	7808593	Chr4_dbseq-nr_4_28333917-28342486	Unspecified	+
SCA-6_Chr1	7808709	7809015	Chr4_dbseq-nr_4_28333917-28342486	Unspecified	+
SCA-6_Chr1	7809040	7809966	Chr4_dbseq-nr_4_28333917-28342486	Unspecified	+
SCA-6_Chr1	7809985	7810315	rnd-5_family-4665	DNA/MuLE-MuDR	+
SCA-6_Chr1	7810434	7810489	rnd-5_family-4665	DNA/MuLE-MuDR	+
SCA-6_Chr1	7810645	7811315	rnd-5_family-4665	DNA/MuLE-MuDR	+
SCA-6_Chr1	7811316	7811368	rnd-5_family-1876	DNA/CMC-EnSpm	+
SCA-6_Chr1	7816807	7816931	Theobroma_cacao_19_1643	Unspecified	-
SCA-6_Chr1	7820917	7821174	rnd-6_family-3850	Unknown	+
SCA-6_Chr1	7824303	7824500	Theobroma_cacao_29_5535	Unspecified	-
SCA-6_Chr1	7829164	7829295	rnd-6_family-3702	Unknown	-
SCA-6_Chr1	7829300	7829379	rnd-6_family-1302	LTR/Gypsy	-
SCA-6_Chr1	7829380	7829827	rnd-5_family-629	LTR/Gypsy	-
SCA-6_Chr1	7829828	7829965	rnd-4_family-1717	Unknown	+
SCA-6_Chr1	7829920	7830026	rnd-6_family-989	Unknown	-
SCA-6_Chr1	7830060	7830108	Theobroma_cacao_29_5535	Unspecified	+
SCA-6_Chr1	7830123	7830237	rnd-6_family-7500	Unknown	-
SCA-6_Chr1	7830258	7830315	Theobroma_cacao_29_5535	Unspecified	+
SCA-6_Chr1	7831835	7831855	rnd-6_family-5010	Unknown	-
SCA-6_Chr1	7831856	7831931	Theobroma_cacao_29_5535	Unspecified	+
SCA-6_Chr1	7831968	7832085	rnd-6_family-2303	Unknown	-
SCA-6_Chr1	7832080	7832135	rnd-5_family-1371	DNA/hAT-Tip100	+
SCA-6_Chr1	7832136	7832291	Theobroma_cacao_29_5535	Unspecified	+
SCA-6_Chr1	7833704	7833800	rnd-6_family-2602	Unknown	-
SCA-6_Chr1	7837293	7837347	rnd-5_family-897	DNA/hAT-Tag1	+
SCA-6_Chr1	7843672	7843948	rnd-5_family-152	Unknown	+
SCA-6_Chr1	7850410	7850823	rnd-4_family-664	LINE/L1	-
SCA-6_Chr1	7850850	7851352	rnd-4_family-664	LINE/L1	-
SCA-6_Chr1	7854206	7854389	rnd-4_family-316	Unknown	-
SCA-6_Chr1	7862145	7862281	rnd-5_family-6219	Unknown	+
SCA-6_Chr1	7863937	7864281	rnd-4_family-664	LINE/L1	-
SCA-6_Chr1	7864702	7865665	rnd-5_family-847	Unknown	+
SCA-6_Chr1	7865668	7866182	Chr4_dbseq-nr_4_10500376-10505431	Unspecified	+
SCA-6_Chr1	7866166	7866569	rnd-2_family-68	LTR/Gypsy	-
SCA-6_Chr1	7866546	7866715	rnd-2_family-68	LTR/Gypsy	-
SCA-6_Chr1	7866716	7867535	rnd-4_family-99	LTR/Copia	-
SCA-6_Chr1	7867536	7867839	rnd-2_family-68	LTR/Gypsy	-
SCA-6_Chr1	7867782	7867886	rnd-4_family-79	LTR/Gypsy	+
SCA-6_Chr1	7867887	7867948	Chr6_dbseq-nr_6_10648858-10652935	Unspecified	-
SCA-6_Chr1	7867929	7868156	rnd-4_family-123	LTR/Gypsy	-
SCA-6_Chr1	7868163	7868244	Chr3_dbseq-nr_3_15197003-15207171	Unspecified	-
SCA-6_Chr1	7868261	7868335	Chr3_dbseq-nr_3_15197003-15207171	Unspecified	-
SCA-6_Chr1	7868328	7870769	Chr6_dbseq-nr_6_10648858-10652935	Unspecified	-
SCA-6_Chr1	7870770	7871315	rnd-4_family-87	LTR/Gypsy	-
SCA-6_Chr1	7871316	7874132	Chr4_dbseq-nr_4_10500376-10505431	Unspecified	+
SCA-6_Chr1	7871316	7871883	Chr6_dbseq-nr_6_10648858-10652935	Unspecified	-
SCA-6_Chr1	7874116	7874519	rnd-4_family-413	LTR/Gypsy	-
SCA-6_Chr1	7874508	7874665	rnd-2_family-68	LTR/Gypsy	-
SCA-6_Chr1	7874666	7875471	rnd-4_family-99	LTR/Copia	-
SCA-6_Chr1	7875472	7875775	rnd-2_family-68	LTR/Gypsy	-
SCA-6_Chr1	7875718	7875822	rnd-4_family-79	LTR/Gypsy	+
SCA-6_Chr1	7875823	7875928	Chr6_dbseq-nr_6_10648858-10652935	Unspecified	-
SCA-6_Chr1	7875846	7875864	rnd-4_family-131	Unknown	-
SCA-6_Chr1	7875865	7876092	rnd-4_family-123	LTR/Gypsy	-
SCA-6_Chr1	7876093	7876105	rnd-4_family-131	Unknown	-
SCA-6_Chr1	7876099	7876190	Chr3_dbseq-nr_3_15197003-15207171	Unspecified	-
SCA-6_Chr1	7876263	7876401	Chr6_dbseq-nr_6_10648858-10652935	Unspecified	-
SCA-6_Chr1	7876397	7877152	rnd-5_family-847	Unknown	+
SCA-6_Chr1	7877156	7878502	rnd-4_family-664	LINE/L1	-
SCA-6_Chr1	7886633	7886987	rnd-6_family-3850	Unknown	-
SCA-6_Chr1	7887393	7887574	Theobroma_cacao_29_5535	Unspecified	+
SCA-6_Chr1	7887487	7887618	rnd-5_family-217	LINE/Tad1	+
SCA-6_Chr1	7887538	7887675	rnd-6_family-2385	Unknown	+
SCA-6_Chr1	7887611	7887683	rnd-6_family-65	Unknown	+
SCA-6_Chr1	7887678	7887872	rnd-5_family-1362	DNA/hAT-Tip100	-
SCA-6_Chr1	7887708	7887836	rnd-6_family-65	Unknown	-
SCA-6_Chr1	7887837	7887874	rnd-6_family-2385	Unknown	+
SCA-6_Chr1	7887875	7887937	rnd-5_family-217	LINE/Tad1	-
SCA-6_Chr1	7887891	7888041	Theobroma_cacao_29_5535	Unspecified	-
SCA-6_Chr1	7890834	7891220	rnd-5_family-1438	LINE/RTE-BovB	+
SCA-6_Chr1	7892774	7892858	rnd-5_family-439	Unknown	-
SCA-6_Chr1	7892931	7893118	rnd-5_family-439	Unknown	-
SCA-6_Chr1	7893166	7893342	rnd-6_family-1999	Unknown	+
SCA-6_Chr1	7895470	7895552	rnd-5_family-7662	Unknown	-
SCA-6_Chr1	7896703	7896866	rnd-4_family-608	Unknown	-
SCA-6_Chr1	7897637	7897741	rnd-5_family-1215	RC/Helitron	+
SCA-6_Chr1	7897654	7897786	rnd-5_family-1954	LTR/ERV1	-
SCA-6_Chr1	7897726	7897954	rnd-6_family-1228	LTR/Gypsy	-
SCA-6_Chr1	7897850	7898068	rnd-5_family-1954	LTR/ERV1	-
SCA-6_Chr1	7897985	7898084	rnd-5_family-1215	RC/Helitron	-
SCA-6_Chr1	7907029	7907187	rnd-4_family-316	Unknown	-
SCA-6_Chr1	7916288	7916392	Theobroma_cacao_29_5535	Unspecified	+
SCA-6_Chr1	7916385	7916458	rnd-6_family-5010	Unknown	+
SCA-6_Chr1	7923976	7924225	rnd-5_family-7662	Unknown	+
SCA-6_Chr1	7924350	7924604	rnd-5_family-87	Unknown	-
SCA-6_Chr1	7924620	7924892	rnd-5_family-87	Unknown	-
SCA-6_Chr1	7925534	7925782	rnd-5_family-4590	Unknown	-
SCA-6_Chr1	7933196	7933545	rnd-5_family-1991	DNA	-
SCA-6_Chr1	7936067	7936221	rnd-4_family-316	Unknown	+
SCA-6_Chr1	7936871	7936971	Theobroma_cacao_30_2125	Unspecified	+
SCA-6_Chr1	7937055	7937388	rnd-6_family-297	RC/Helitron	+
SCA-6_Chr1	7939502	7939540	Chr5_dbseq-nr_5_9076412-9081931	Unspecified	-
SCA-6_Chr1	7942217	7942326	rnd-6_family-1718	DNA/TcMar-Pogo	-
SCA-6_Chr1	7945625	7945790	rnd-6_family-5010	Unknown	+
SCA-6_Chr1	7946268	7946514	rnd-5_family-5802	Unknown	-
SCA-6_Chr1	7946622	7946814	Theobroma_cacao_29_5535	Unspecified	+
SCA-6_Chr1	7946645	7946819	Theobroma_cacao_29_5535	Unspecified	-
SCA-6_Chr1	7946837	7947387	Theobroma_cacao_29_5535	Unspecified	+
SCA-6_Chr1	7948945	7949056	rnd-5_family-1512	Unknown	-
SCA-6_Chr1	7957810	7958151	Chr8_dbseq-nr_8_21149858-21158195	Unspecified	-
SCA-6_Chr1	7958191	7958463	rnd-5_family-697	Unknown	+
SCA-6_Chr1	7958467	7959495	rnd-4_family-276	LTR/Copia	+
SCA-6_Chr1	7959496	7959778	rnd-6_family-31	DNA/MuLE-MuDR	+
SCA-6_Chr1	7959703	7959840	rnd-6_family-31	DNA/MuLE-MuDR	+
SCA-6_Chr1	7959841	7963756	rnd-4_family-276	LTR/Copia	+
SCA-6_Chr1	7963660	7963872	rnd-4_family-276	LTR/Copia	-
SCA-6_Chr1	7963740	7964167	rnd-4_family-276	LTR/Copia	+
SCA-6_Chr1	7964171	7964794	rnd-5_family-2724	Unknown	+
SCA-6_Chr1	7964795	7967967	rnd-3_family-234	DNA/MuLE-MuDR	-
SCA-6_Chr1	7967971	7968132	Theobroma_cacao_17_14369	Unspecified	+
SCA-6_Chr1	7968062	7968251	rnd-6_family-31	DNA/MuLE-MuDR	-
SCA-6_Chr1	7968133	7968282	rnd-4_family-276	LTR/Copia	-
SCA-6_Chr1	7968288	7968581	rnd-5_family-1277	Unknown	+
SCA-6_Chr1	7968579	7969007	Chr3_dbseq-nr_3_5204818-5216117	Unspecified	-
SCA-6_Chr1	7968956	7969059	Chr3_dbseq-nr_3_15197003-15207171	Unspecified	+
SCA-6_Chr1	7968997	7969252	rnd-5_family-1043	Unknown	+
SCA-6_Chr1	7969253	7969950	Chr3_dbseq-nr_3_15197003-15207171	Unspecified	+
SCA-6_Chr1	7969951	7971679	Chr3_dbseq-nr_3_5204818-5216117	Unspecified	-
SCA-6_Chr1	7971682	7971923	rnd-5_family-1277	Unknown	+
SCA-6_Chr1	7971929	7972045	rnd-6_family-6650	Unknown	+
SCA-6_Chr1	7972050	7972426	Chr8_dbseq-nr_8_21149858-21158195	Unspecified	-
SCA-6_Chr1	7972437	7972708	Chr4_dbseq-nr_4_28474159-28483993	Unspecified	-
SCA-6_Chr1	7973110	7973206	rnd-5_family-874	LTR/Copia	-
SCA-6_Chr1	7973221	7973500	rnd-6_family-3621	Unknown	+
SCA-6_Chr1	7973727	7973850	rnd-5_family-874	LTR/Copia	-
SCA-6_Chr1	7973883	7973950	rnd-6_family-7500	Unknown	+
SCA-6_Chr1	7974293	7975078	rnd-6_family-1496	Unknown	+
SCA-6_Chr1	7975267	7975503	rnd-5_family-1856	Simple_repeat	+
SCA-6_Chr1	7976435	7976583	rnd-6_family-2741	Unknown	-
SCA-6_Chr1	7976600	7976798	rnd-6_family-2433	Unknown	+
SCA-6_Chr1	7980341	7980439	rnd-4_family-448	Unknown	+
SCA-6_Chr1	7985045	7985228	rnd-4_family-1190	Unknown	+
SCA-6_Chr1	7985273	7985324	rnd-4_family-1190	Unknown	+
SCA-6_Chr1	7988475	7988582	Chr4_dbseq-nr_4_24469566-24474659	Unspecified	+
SCA-6_Chr1	7988592	7988748	rnd-5_family-1954	LTR/ERV1	-
SCA-6_Chr1	7988833	7989059	rnd-5_family-1876	DNA/CMC-EnSpm	+
SCA-6_Chr1	7988976	7989070	rnd-5_family-1954	LTR/ERV1	+
SCA-6_Chr1	7988996	7989081	rnd-4_family-586	DNA/PIF-Harbinger	-
SCA-6_Chr1	7989250	7989404	Chr4_dbseq-nr_4_24469566-24474659	Unspecified	+
SCA-6_Chr1	7989296	7989498	Chr6_dbseq-nr_6_1952116-1957376	Unspecified	-
SCA-6_Chr1	7989550	7989695	Chr6_dbseq-nr_6_1952116-1957376	Unspecified	-
SCA-6_Chr1	7989894	7990310	rnd-6_family-3702	Unknown	-
SCA-6_Chr1	7990632	7990862	Chr6_dbseq-nr_6_1952116-1957376	Unspecified	-
SCA-6_Chr1	7991165	7991190	rnd-4_family-1504	DNA	+
SCA-6_Chr1	7991191	7991384	rnd-5_family-617	Unknown	-
SCA-6_Chr1	7991303	7991661	rnd-5_family-1896	Unknown	+
SCA-6_Chr1	7991676	7992165	rnd-5_family-1777	Unknown	-
SCA-6_Chr1	7992175	7992597	rnd-5_family-1777	Unknown	-
SCA-6_Chr1	7996416	7996511	rnd-5_family-1512	Unknown	+
SCA-6_Chr1	7997200	7997325	rnd-6_family-4589	Unknown	+
SCA-6_Chr1	7997525	7997668	rnd-2_family-492	DNA/PIF-Harbinger	+
SCA-6_Chr1	7997814	7997970	rnd-2_family-492	DNA/PIF-Harbinger	-
SCA-6_Chr1	7997976	7998116	rnd-6_family-334	DNA/PIF-Harbinger	-
SCA-6_Chr1	7998079	7998231	rnd-5_family-656	Unknown	+
SCA-6_Chr1	7998204	7998456	rnd-6_family-334	DNA/PIF-Harbinger	-
SCA-6_Chr1	7998472	7998508	rnd-2_family-492	DNA/PIF-Harbinger	-
SCA-6_Chr1	7999031	7999126	rnd-4_family-131	Unknown	+
SCA-6_Chr1	7999121	7999147	rnd-6_family-1239	Unknown	+
SCA-6_Chr1	7999148	8000033	rnd-6_family-617	LTR/Gypsy	+
SCA-6_Chr1	8000041	8000418	rnd-6_family-617	LTR/Gypsy	+
SCA-6_Chr1	8000427	8000540	rnd-2_family-492	DNA/PIF-Harbinger	+
SCA-6_Chr1	8000541	8000638	rnd-6_family-334	DNA/PIF-Harbinger	+
SCA-6_Chr1	8000633	8000847	rnd-4_family-586	DNA/PIF-Harbinger	+
SCA-6_Chr1	8000886	8001019	rnd-2_family-492	DNA/PIF-Harbinger	-
SCA-6_Chr1	8001078	8001243	rnd-2_family-492	DNA/PIF-Harbinger	-
SCA-6_Chr1	8003981	8004405	Theobroma_cacao_29_5535	Unspecified	-
SCA-6_Chr1	8004460	8005244	rnd-6_family-1774	DNA/hAT-Ac	-
SCA-6_Chr1	8005036	8005291	rnd-4_family-964	LTR/Copia	+
SCA-6_Chr1	8005317	8005438	rnd-5_family-9	DNA/hAT-Ac	-
SCA-6_Chr1	8005453	8005733	rnd-6_family-1774	DNA/hAT-Ac	-
SCA-6_Chr1	8005855	8006268	Theobroma_cacao_29_5535	Unspecified	+
SCA-6_Chr1	8006295	8006681	Theobroma_cacao_29_5535	Unspecified	+
SCA-6_Chr1	8006867	8006943	rnd-6_family-329	Unknown	-
SCA-6_Chr1	8012992	8013447	rnd-4_family-586	DNA/PIF-Harbinger	-
SCA-6_Chr1	8013453	8013657	rnd-5_family-4855	DNA/PIF-Harbinger	-
SCA-6_Chr1	8013700	8013950	rnd-4_family-348	DNA/PIF-Harbinger	-
SCA-6_Chr1	8014125	8014542	rnd-2_family-492	DNA/PIF-Harbinger	+
SCA-6_Chr1	8014546	8014620	rnd-6_family-4049	DNA/PIF-Harbinger	-
SCA-6_Chr1	8014800	8014901	rnd-5_family-6219	Unknown	+
SCA-6_Chr1	8016472	8016639	rnd-6_family-5010	Unknown	-
SCA-6_Chr1	8016640	8016754	Theobroma_cacao_29_5535	Unspecified	-
SCA-6_Chr1	8016912	8016990	Theobroma_cacao_19_1643	Unspecified	-
SCA-6_Chr1	8033568	8033691	rnd-6_family-2881	LTR/Copia	-
SCA-6_Chr1	8035314	8035732	Theobroma_cacao_29_5535	Unspecified	-
SCA-6_Chr1	8035884	8036015	Theobroma_cacao_11_8009	Unspecified	+
SCA-6_Chr1	8036019	8036667	rnd-4_family-761	LINE/L1	+
SCA-6_Chr1	8036664	8037917	rnd-4_family-761	LINE/L1	+
SCA-6_Chr1	8037918	8038314	rnd-5_family-648	Unknown	-
SCA-6_Chr1	8038874	8039071	rnd-5_family-648	Unknown	-
SCA-6_Chr1	8039070	8040243	rnd-4_family-761	LINE/L1	+
SCA-6_Chr1	8040212	8040400	Theobroma_cacao_11_8009	Unspecified	-
SCA-6_Chr1	8040480	8040814	rnd-6_family-264	Unknown	-
SCA-6_Chr1	8047815	8047952	rnd-4_family-316	Unknown	-
SCA-6_Chr1	8053009	8053094	rnd-6_family-329	Unknown	-
SCA-6_Chr1	8053209	8053484	rnd-2_family-492	DNA/PIF-Harbinger	+
SCA-6_Chr1	8053529	8053782	rnd-4_family-586	DNA/PIF-Harbinger	+
SCA-6_Chr1	8059307	8059399	rnd-4_family-316	Unknown	-
SCA-6_Chr1	8061576	8061669	rnd-4_family-608	Unknown	-
SCA-6_Chr1	8063299	8063534	rnd-6_family-2881	LTR/Copia	-
SCA-6_Chr1	8064828	8065268	rnd-4_family-280	LTR/Gypsy	-
SCA-6_Chr1	8065254	8066235	rnd-4_family-64	Unknown	+
SCA-6_Chr1	8068400	8068630	rnd-4_family-1086	Unknown	+
SCA-6_Chr1	8069013	8069141	rnd-3_family-681	LTR/Copia	-
SCA-6_Chr1	8069240	8069406	rnd-5_family-4691	Unknown	+
SCA-6_Chr1	8073311	8073440	rnd-5_family-2677	Unknown	+
SCA-6_Chr1	8075105	8075151	Theobroma_cacao_17_5748	Unspecified	+
SCA-6_Chr1	8075197	8075285	rnd-5_family-217	LINE/Tad1	+
SCA-6_Chr1	8075305	8075508	rnd-5_family-217	LINE/Tad1	+
SCA-6_Chr1	8085221	8085417	rnd-5_family-897	DNA/hAT-Tag1	-
SCA-6_Chr1	8090041	8090214	rnd-6_family-2741	Unknown	-
SCA-6_Chr1	8091565	8091858	rnd-5_family-1057	LTR/Copia	-
SCA-6_Chr1	8092304	8092420	Theobroma_cacao_29_5535	Unspecified	+
SCA-6_Chr1	8094236	8094649	rnd-6_family-235	Unknown	+
SCA-6_Chr1	8095889	8096139	rnd-6_family-6732	Unknown	-
SCA-6_Chr1	8096139	8097508	rnd-6_family-6732	Unknown	-
SCA-6_Chr1	8097557	8097757	rnd-6_family-6732	Unknown	-
SCA-6_Chr1	8097782	8097838	rnd-5_family-1777	Unknown	+
SCA-6_Chr1	8098102	8098741	rnd-6_family-2850	Unknown	+
SCA-6_Chr1	8098802	8099078	rnd-4_family-537	Unknown	+
SCA-6_Chr1	8099730	8099835	Theobroma_cacao_29_5535	Unspecified	+
SCA-6_Chr1	8099837	8099887	rnd-6_family-65	Unknown	-
SCA-6_Chr1	8099854	8100157	rnd-6_family-2385	Unknown	-
SCA-6_Chr1	8099897	8100863	rnd-6_family-65	Unknown	+
SCA-6_Chr1	8100863	8100985	Theobroma_cacao_29_5535	Unspecified	+
SCA-6_Chr1	8100984	8101336	rnd-5_family-2356	LTR/Gypsy	+
SCA-6_Chr1	8105888	8106084	rnd-5_family-897	DNA/hAT-Tag1	+
SCA-6_Chr1	8108463	8109069	rnd-4_family-493	Unknown	+
SCA-6_Chr1	8118587	8118715	rnd-5_family-2452	Unknown	+
SCA-6_Chr1	8122101	8122172	rnd-5_family-3901	Unknown	+
SCA-6_Chr1	8128687	8128891	Theobroma_cacao_19_1643	Unspecified	+
SCA-6_Chr1	8136412	8136803	rnd-5_family-3906	Unknown	+
SCA-6_Chr1	8138338	8138574	rnd-5_family-1991	DNA	+
SCA-6_Chr1	8145449	8145817	rnd-5_family-648	Unknown	+
SCA-6_Chr1	8147819	8147903	rnd-5_family-1215	RC/Helitron	+
SCA-6_Chr1	8147890	8148064	rnd-6_family-1228	LTR/Gypsy	-
SCA-6_Chr1	8147903	8148178	rnd-4_family-2171	DNA/hAT-Tip100	+
SCA-6_Chr1	8148020	8148070	rnd-5_family-1876	DNA/CMC-EnSpm	+
SCA-6_Chr1	8148071	8148420	rnd-5_family-1954	LTR/ERV1	-
SCA-6_Chr1	8148338	8148453	rnd-5_family-1215	RC/Helitron	-
SCA-6_Chr1	8148774	8149172	rnd-6_family-2741	Unknown	+
SCA-6_Chr1	8149098	8149181	rnd-6_family-1087	Unknown	-
SCA-6_Chr1	8149173	8149368	Theobroma_cacao_29_5535	Unspecified	-
SCA-6_Chr1	8149336	8149526	Theobroma_cacao_29_5535	Unspecified	-
SCA-6_Chr1	8151346	8151469	rnd-6_family-7500	Unknown	-
SCA-6_Chr1	8153577	8153653	rnd-5_family-217	LINE/Tad1	+
SCA-6_Chr1	8159203	8159416	rnd-6_family-17	Unknown	+
SCA-6_Chr1	8159617	8159820	rnd-5_family-152	Unknown	+
SCA-6_Chr1	8164895	8164981	rnd-4_family-316	Unknown	+
SCA-6_Chr1	8169096	8169178	rnd-6_family-2346	Unknown	-
SCA-6_Chr1	8171731	8172005	Theobroma_cacao_29_5535	Unspecified	+
SCA-6_Chr1	8172108	8172578	rnd-5_family-4556	Unknown	+
SCA-6_Chr1	8174442	8174648	Theobroma_cacao_19_1643	Unspecified	-
SCA-6_Chr1	8175089	8175228	Theobroma_cacao_29_5535	Unspecified	+
SCA-6_Chr1	8175229	8175695	rnd-2_family-492	DNA/PIF-Harbinger	+
SCA-6_Chr1	8175697	8175789	Theobroma_cacao_29_5535	Unspecified	-
SCA-6_Chr1	8175821	8175960	rnd-5_family-15	DNA/hAT-Tip100	-
SCA-6_Chr1	8175955	8176360	rnd-5_family-57	DNA/hAT-Tip100	-
SCA-6_Chr1	8176409	8176540	rnd-5_family-15	DNA/hAT-Tip100	-
SCA-6_Chr1	8176595	8176651	rnd-6_family-4595	DNA/hAT-Tip100	-
SCA-6_Chr1	8176689	8176879	rnd-5_family-727	DNA/hAT-Tip100	-
SCA-6_Chr1	8176989	8177153	rnd-6_family-5010	Unknown	+
SCA-6_Chr1	8178446	8178751	rnd-5_family-370	Unknown	+
SCA-6_Chr1	8184498	8184659	rnd-5_family-2677	Unknown	+
SCA-6_Chr1	8187078	8187286	rnd-4_family-259	Unknown	+
SCA-6_Chr1	8190263	8190467	rnd-4_family-316	Unknown	+
SCA-6_Chr1	8191545	8191646	rnd-4_family-316	Unknown	-
SCA-6_Chr1	8191658	8191779	rnd-6_family-275	Unknown	+
SCA-6_Chr1	8191932	8192104	rnd-6_family-6128	DNA/hAT-Tip100	+
SCA-6_Chr1	8192110	8192262	rnd-6_family-3848	Unknown	-
SCA-6_Chr1	8192380	8192767	rnd-6_family-3193	Unknown	+
SCA-6_Chr1	8193097	8193246	Chr4_dbseq-nr_4_28346446-28351895	Unspecified	+
SCA-6_Chr1	8193635	8194183	Chr4_dbseq-nr_4_28346446-28351895	Unspecified	+
SCA-6_Chr1	8194173	8194425	rnd-4_family-537	Unknown	-
SCA-6_Chr1	8194289	8194453	rnd-4_family-394	DNA/MULE-MuDR	+
SCA-6_Chr1	8194494	8194897	rnd-4_family-537	Unknown	-
SCA-6_Chr1	8194891	8195615	Chr4_dbseq-nr_4_28346446-28351895	Unspecified	+
SCA-6_Chr1	8196089	8196398	rnd-4_family-394	DNA/MULE-MuDR	-
SCA-6_Chr1	8196625	8196939	rnd-6_family-2192	Unknown	+
SCA-6_Chr1	8196786	8196975	Chr8_dbseq-nr_8_21149858-21158195	Unspecified	-
SCA-6_Chr1	8197354	8197470	rnd-5_family-57	DNA/hAT-Tip100	-
SCA-6_Chr1	8197474	8198184	rnd-6_family-2074	DNA/hAT-Tip100	-
SCA-6_Chr1	8201003	8201110	rnd-5_family-1954	LTR/ERV1	-
SCA-6_Chr1	8201301	8201372	rnd-5_family-4665	DNA/MuLE-MuDR	+
SCA-6_Chr1	8201574	8201684	rnd-5_family-5802	Unknown	-
SCA-6_Chr1	8203324	8203391	rnd-5_family-1432	Unknown	-
SCA-6_Chr1	8203617	8203706	rnd-5_family-1432	Unknown	-
SCA-6_Chr1	8206091	8206142	rnd-5_family-1876	DNA/CMC-EnSpm	-
SCA-6_Chr1	8206329	8206400	rnd-5_family-4665	DNA/MuLE-MuDR	+
SCA-6_Chr1	8206532	8206708	rnd-5_family-1876	DNA/CMC-EnSpm	+
SCA-6_Chr1	8207309	8207461	Theobroma_cacao_17_5748	Unspecified	+
SCA-6_Chr1	8207760	8207898	rnd-5_family-1065	DNA/CMC-EnSpm	-
SCA-6_Chr1	8208141	8208217	Theobroma_cacao_12_10228	Unspecified	+
SCA-6_Chr1	8208443	8208550	rnd-5_family-586	LINE/R1	-
SCA-6_Chr1	8208694	8208811	rnd-5_family-1856	Simple_repeat	+
SCA-6_Chr1	8211296	8211418	rnd-5_family-3901	Unknown	+
SCA-6_Chr1	8212953	8212988	rnd-5_family-2677	Unknown	+
SCA-6_Chr1	8214069	8214205	rnd-5_family-3901	Unknown	+
SCA-6_Chr1	8214867	8215026	rnd-6_family-1999	Unknown	+
SCA-6_Chr1	8215759	8215929	rnd-5_family-2121	Unknown	-
SCA-6_Chr1	8215778	8215930	rnd-5_family-2677	Unknown	+
SCA-6_Chr1	8216655	8216839	rnd-5_family-2087	Unknown	+
SCA-6_Chr1	8220188	8220530	rnd-4_family-259	Unknown	-
SCA-6_Chr1	8225656	8225922	rnd-5_family-1057	LTR/Copia	-
SCA-6_Chr1	8225874	8225994	Chr9_dbseq-nr_9_9936233-9941583	Unspecified	+
SCA-6_Chr1	8226027	8229905	Chr1_dbseq-nr_0_13349928-13355645	Unspecified	-
SCA-6_Chr1	8229906	8230170	Chr6_dbseq-nr_6_10648858-10652935	Unspecified	+
SCA-6_Chr1	8230171	8230273	rnd-4_family-79	LTR/Gypsy	-
SCA-6_Chr1	8230234	8231999	rnd-4_family-413	LTR/Gypsy	+
SCA-6_Chr1	8231882	8232361	Chr4_dbseq-nr_4_10500376-10505431	Unspecified	-
SCA-6_Chr1	8232214	8232561	rnd-4_family-60	LTR/Gypsy	+
SCA-6_Chr1	8232564	8233284	Chr1_dbseq-nr_0_28857982-28863666	Unspecified	+
SCA-6_Chr1	8237606	8237803	rnd-5_family-2535	RC/Helitron	+
SCA-6_Chr1	8237976	8242377	rnd-5_family-2535	RC/Helitron	+
SCA-6_Chr1	8243188	8244026	rnd-6_family-913	Unknown	+
SCA-6_Chr1	8244031	8244186	rnd-3_family-60	LTR/Copia	-
SCA-6_Chr1	8244164	8244266	rnd-3_family-60	LTR/Copia	-
SCA-6_Chr1	8244187	8244228	rnd-6_family-5082	Unknown	-
SCA-6_Chr1	8244197	8244557	rnd-3_family-60	LTR/Copia	-
SCA-6_Chr1	8244563	8245298	rnd-3_family-60	LTR/Copia	-
SCA-6_Chr1	8245234	8245442	rnd-5_family-242	Unknown	-
SCA-6_Chr1	8245426	8245521	Theobroma_cacao_29_9697	Unspecified	-
SCA-6_Chr1	8245515	8246637	rnd-6_family-913	Unknown	+
SCA-6_Chr1	8246675	8246836	rnd-5_family-1766	RC/Helitron	+
SCA-6_Chr1	8246836	8247473	rnd-6_family-913	Unknown	+
SCA-6_Chr1	8247469	8247608	rnd-6_family-1539	Unknown	-
SCA-6_Chr1	8247617	8247709	rnd-5_family-874	LTR/Copia	+
SCA-6_Chr1	8247675	8247721	rnd-6_family-7500	Unknown	-
SCA-6_Chr1	8247923	8247975	rnd-6_family-4589	Unknown	+
SCA-6_Chr1	8248197	8248393	rnd-6_family-4011	Unknown	+
SCA-6_Chr1	8248487	8248993	rnd-4_family-960	DNA/hAT-Ac	+
SCA-6_Chr1	8249739	8249830	Theobroma_cacao_12_10228	Unspecified	-
SCA-6_Chr1	8251941	8252082	rnd-6_family-4676	Unknown	-
SCA-6_Chr1	8251955	8252098	rnd-6_family-4676	Unknown	+
SCA-6_Chr1	8253110	8256048	Chr1_dbseq-nr_0_8253110-8257794	Unspecified	+
SCA-6_Chr1	8256049	8257595	Chr6_dbseq-nr_6_11756374-11760509	Unspecified	-
SCA-6_Chr1	8257589	8257794	Chr1_dbseq-nr_0_8253110-8257794	Unspecified	+
SCA-6_Chr1	8258669	8258968	rnd-6_family-2881	LTR/Copia	+
SCA-6_Chr1	8259521	8259653	rnd-6_family-874	Unknown	-
SCA-6_Chr1	8263214	8263322	rnd-5_family-1308	LINE/L1	-
SCA-6_Chr1	8263412	8263649	rnd-5_family-3906	Unknown	-
SCA-6_Chr1	8268555	8268707	rnd-4_family-260	Unknown	-
SCA-6_Chr1	8268750	8268885	rnd-6_family-3928	DNA/PIF-Harbinger	+
SCA-6_Chr1	8269270	8269468	rnd-4_family-608	Unknown	+
SCA-6_Chr1	8269588	8269774	rnd-4_family-608	Unknown	-
SCA-6_Chr1	8277028	8277118	rnd-5_family-1512	Unknown	-
SCA-6_Chr1	8281008	8281180	Theobroma_cacao_29_5535	Unspecified	+
SCA-6_Chr1	8281049	8281234	Theobroma_cacao_29_5535	Unspecified	-
SCA-6_Chr1	8281745	8281801	rnd-5_family-439	Unknown	+
SCA-6_Chr1	8281862	8281940	rnd-6_family-590	Unknown	-
SCA-6_Chr1	8281875	8282430	Theobroma_cacao_29_5535	Unspecified	-
SCA-6_Chr1	8282359	8282441	rnd-6_family-590	Unknown	+
SCA-6_Chr1	8282533	8282806	rnd-6_family-4471	DNA/MULE-MuDR	-
SCA-6_Chr1	8282777	8283272	rnd-6_family-293	Unknown	-
SCA-6_Chr1	8283086	8283298	rnd-6_family-4471	DNA/MULE-MuDR	-
SCA-6_Chr1	8283653	8283909	rnd-6_family-4471	DNA/MULE-MuDR	-
SCA-6_Chr1	8283900	8284395	rnd-6_family-293	Unknown	-
SCA-6_Chr1	8284414	8284537	rnd-6_family-4471	DNA/MULE-MuDR	-
SCA-6_Chr1	8284538	8284553	rnd-6_family-293	Unknown	-
SCA-6_Chr1	8284803	8284922	Theobroma_cacao_30_2125	Unspecified	+
SCA-6_Chr1	8285671	8285759	rnd-4_family-161	DNA/hAT-Tip100	+
SCA-6_Chr1	8286322	8286571	rnd-4_family-1190	Unknown	+
SCA-6_Chr1	8287049	8287326	rnd-5_family-7189	Unknown	+
SCA-6_Chr1	8288091	8288310	rnd-6_family-1228	LTR/Gypsy	-
SCA-6_Chr1	8288502	8288746	rnd-6_family-1228	LTR/Gypsy	-
SCA-6_Chr1	8288712	8288886	rnd-5_family-1954	LTR/ERV1	-
SCA-6_Chr1	8290740	8290867	rnd-4_family-316	Unknown	+
SCA-6_Chr1	8296844	8297070	Theobroma_cacao_29_5535	Unspecified	+
SCA-6_Chr1	8297309	8297564	rnd-6_family-2881	LTR/Copia	-
SCA-6_Chr1	8299039	8299215	rnd-6_family-235	Unknown	-
SCA-6_Chr1	8299261	8299354	rnd-6_family-235	Unknown	-
SCA-6_Chr1	8299495	8299659	rnd-5_family-1777	Unknown	-
SCA-6_Chr1	8299672	8299902	rnd-6_family-235	Unknown	-
SCA-6_Chr1	8302146	8302250	rnd-5_family-493	DNA/hAT-Tip100	-
SCA-6_Chr1	8302237	8303158	rnd-5_family-493	DNA/hAT-Tip100	-
SCA-6_Chr1	8305466	8305554	Theobroma_cacao_12_10228	Unspecified	-
SCA-6_Chr1	8313099	8313172	rnd-5_family-2889	LTR	+
SCA-6_Chr1	8317444	8317732	rnd-6_family-3655	Unknown	-
SCA-6_Chr1	8318306	8318548	rnd-5_family-370	Unknown	-
SCA-6_Chr1	8320286	8320360	rnd-5_family-1431	Unknown	+
SCA-6_Chr1	8320391	8320809	rnd-5_family-1431	Unknown	+
SCA-6_Chr1	8320865	8320919	rnd-6_family-1293	LINE/L1	-
SCA-6_Chr1	8330192	8330324	rnd-4_family-608	Unknown	-
SCA-6_Chr1	8330737	8330761	rnd-6_family-2138	Simple_repeat	+
SCA-6_Chr1	8330762	8330910	rnd-6_family-172	LTR/Copia	-
SCA-6_Chr1	8330911	8330918	rnd-6_family-2138	Simple_repeat	+
SCA-6_Chr1	8332448	8333317	rnd-6_family-1496	Unknown	+
SCA-6_Chr1	8333355	8333690	rnd-5_family-1856	Simple_repeat	+
SCA-6_Chr1	8333692	8333796	rnd-6_family-808	Unknown	-
SCA-6_Chr1	8333802	8333998	rnd-5_family-1856	Simple_repeat	+
SCA-6_Chr1	8333980	8334087	rnd-5_family-1512	Unknown	-
SCA-6_Chr1	8335477	8336143	rnd-5_family-3069	Unknown	-
SCA-6_Chr1	8335955	8336434	rnd-4_family-3661	Unknown	+
SCA-6_Chr1	8336539	8336631	rnd-5_family-660	Unknown	-
SCA-6_Chr1	8336597	8337753	rnd-4_family-276	LTR/Copia	+
SCA-6_Chr1	8337440	8337905	rnd-5_family-659	LINE/R1	+
SCA-6_Chr1	8337929	8338034	rnd-5_family-1487	Simple_repeat	+
SCA-6_Chr1	8338097	8340553	rnd-3_family-234	DNA/MuLE-MuDR	-
SCA-6_Chr1	8340402	8340753	rnd-4_family-3661	Unknown	-
SCA-6_Chr1	8340678	8340834	rnd-6_family-1496	Unknown	+
SCA-6_Chr1	8340812	8340890	rnd-6_family-4711	Unknown	+
SCA-6_Chr1	8340854	8340914	rnd-5_family-3069	Unknown	-
SCA-6_Chr1	8340888	8340971	rnd-6_family-12436	Unknown	+
SCA-6_Chr1	8340917	8341106	rnd-5_family-1856	Simple_repeat	+
SCA-6_Chr1	8341069	8341176	rnd-6_family-1496	Unknown	+
SCA-6_Chr1	8341086	8341283	rnd-4_family-3661	Unknown	-
SCA-6_Chr1	8341175	8341347	rnd-6_family-1496	Unknown	+
SCA-6_Chr1	8341325	8341403	rnd-6_family-4711	Unknown	+
SCA-6_Chr1	8341367	8341427	rnd-5_family-3069	Unknown	-
SCA-6_Chr1	8341401	8341485	rnd-6_family-12436	Unknown	+
SCA-6_Chr1	8341430	8341633	rnd-5_family-1856	Simple_repeat	+
SCA-6_Chr1	8341606	8341831	rnd-4_family-3661	Unknown	-
SCA-6_Chr1	8341748	8341903	rnd-6_family-1496	Unknown	+
SCA-6_Chr1	8341923	8341983	rnd-5_family-3069	Unknown	-
SCA-6_Chr1	8341958	8342020	rnd-6_family-12436	Unknown	+
SCA-6_Chr1	8341986	8342181	rnd-5_family-1856	Simple_repeat	+
SCA-6_Chr1	8342176	8342385	rnd-4_family-3661	Unknown	-
SCA-6_Chr1	8342303	8342457	rnd-6_family-1496	Unknown	+
SCA-6_Chr1	8342435	8342513	rnd-6_family-4711	Unknown	+
SCA-6_Chr1	8342477	8342536	rnd-5_family-3069	Unknown	-
SCA-6_Chr1	8342511	8342595	rnd-6_family-12436	Unknown	+
SCA-6_Chr1	8342574	8342819	rnd-5_family-1856	Simple_repeat	+
SCA-6_Chr1	8342835	8342918	rnd-5_family-3199	Unknown	-
SCA-6_Chr1	8342989	8343147	Chr2_dbseq-nr_2_47245966-47249252	Unspecified	+
SCA-6_Chr1	8343395	8343635	rnd-3_family-107	DNA/hAT-Ac	-
SCA-6_Chr1	8343707	8343912	rnd-5_family-646	DNA/hAT-Ac	-
SCA-6_Chr1	8343915	8344226	rnd-3_family-107	DNA/hAT-Ac	-
SCA-6_Chr1	8344828	8344889	rnd-6_family-2741	Unknown	+
SCA-6_Chr1	8345363	8345513	rnd-6_family-3238	Unknown	-
SCA-6_Chr1	8345502	8345803	rnd-4_family-276	LTR/Copia	+
SCA-6_Chr1	8345565	8345876	Theobroma_cacao_17_14369	Unspecified	+
SCA-6_Chr1	8345882	8346279	rnd-6_family-3238	Unknown	-
SCA-6_Chr1	8346283	8346530	rnd-5_family-1433	Unknown	-
SCA-6_Chr1	8346637	8346707	rnd-6_family-677	Unknown	+
SCA-6_Chr1	8346708	8347043	Theobroma_cacao_29_5535	Unspecified	+
SCA-6_Chr1	8347282	8347370	rnd-5_family-2132	Unknown	+
SCA-6_Chr1	8347902	8348066	rnd-6_family-8635	Unknown	-
SCA-6_Chr1	8348990	8349308	rnd-6_family-1215	Unknown	+
SCA-6_Chr1	8351814	8354919	rnd-5_family-860	LINE/L1	-
SCA-6_Chr1	8355251	8355377	rnd-6_family-2741	Unknown	+
SCA-6_Chr1	8355800	8356007	rnd-5_family-469	DNA/hAT-Tip100	+
SCA-6_Chr1	8356176	8358253	rnd-5_family-493	DNA/hAT-Tip100	-
SCA-6_Chr1	8358442	8359884	rnd-5_family-1065	DNA/CMC-EnSpm	-
SCA-6_Chr1	8359857	8360131	rnd-5_family-1065	DNA/CMC-EnSpm	+
SCA-6_Chr1	8359914	8360174	rnd-5_family-1856	Simple_repeat	+
SCA-6_Chr1	8361108	8361414	rnd-5_family-5802	Unknown	-
SCA-6_Chr1	8361945	8362086	rnd-5_family-897	DNA/hAT-Tag1	-
SCA-6_Chr1	8365538	8365804	rnd-5_family-1438	LINE/RTE-BovB	+
SCA-6_Chr1	8365870	8366070	rnd-6_family-874	Unknown	+
SCA-6_Chr1	8369732	8369802	rnd-6_family-874	Unknown	-
SCA-6_Chr1	8370797	8371019	Theobroma_cacao_19_1643	Unspecified	+
SCA-6_Chr1	8371364	8371456	rnd-6_family-264	Unknown	-
SCA-6_Chr1	8371393	8371531	rnd-6_family-264	Unknown	+
SCA-6_Chr1	8371833	8372029	rnd-6_family-264	Unknown	-
SCA-6_Chr1	8373230	8373318	Theobroma_cacao_12_10228	Unspecified	+
SCA-6_Chr1	8373620	8373840	rnd-5_family-1856	Simple_repeat	+
SCA-6_Chr1	8373841	8373922	rnd-6_family-12436	Unknown	-
SCA-6_Chr1	8373896	8373953	rnd-5_family-3069	Unknown	+
SCA-6_Chr1	8373920	8373993	rnd-6_family-4711	Unknown	-
SCA-6_Chr1	8373923	8373929	rnd-5_family-1856	Simple_repeat	+
SCA-6_Chr1	8373972	8374847	rnd-6_family-1496	Unknown	-
SCA-6_Chr1	8377256	8377761	rnd-4_family-960	DNA/hAT-Ac	+
SCA-6_Chr1	8377799	8377860	rnd-6_family-1869	Unknown	-
SCA-6_Chr1	8378035	8379167	rnd-3_family-24	LINE/L1	+
SCA-6_Chr1	8379955	8380785	rnd-6_family-1516	Unknown	-
SCA-6_Chr1	8381050	8381232	rnd-6_family-5010	Unknown	-
SCA-6_Chr1	8381199	8381287	Theobroma_cacao_29_5535	Unspecified	+
SCA-6_Chr1	8381563	8381922	Theobroma_cacao_29_5535	Unspecified	+
SCA-6_Chr1	8381994	8382159	rnd-5_family-1954	LTR/ERV1	-
SCA-6_Chr1	8382270	8382456	rnd-5_family-586	LINE/R1	+
SCA-6_Chr1	8382729	8383058	rnd-6_family-2831	Unknown	+
SCA-6_Chr1	8382747	8383133	rnd-5_family-2240	Unknown	-
SCA-6_Chr1	8383134	8383167	rnd-6_family-742	Unknown	-
SCA-6_Chr1	8383172	8383382	rnd-6_family-14425	Unknown	-
SCA-6_Chr1	8383372	8383439	rnd-5_family-586	LINE/R1	-
SCA-6_Chr1	8383442	8383784	Chr3_dbseq-nr_3_15197003-15207171	Unspecified	+
SCA-6_Chr1	8383784	8384040	rnd-4_family-123	LTR/Gypsy	+
SCA-6_Chr1	8383998	8384060	Chr6_dbseq-nr_6_10648858-10652935	Unspecified	+
SCA-6_Chr1	8384061	8384132	rnd-4_family-79	LTR/Gypsy	-
SCA-6_Chr1	8384133	8384325	rnd-4_family-1563	LTR/Gypsy	+
SCA-6_Chr1	8391262	8391383	rnd-3_family-38	DNA/PIF-Harbinger	+
SCA-6_Chr1	8391552	8391724	rnd-3_family-38	DNA/PIF-Harbinger	+
SCA-6_Chr1	8392060	8392249	rnd-4_family-348	DNA/PIF-Harbinger	+
SCA-6_Chr1	8392942	8393064	rnd-5_family-2171	Unknown	-
SCA-6_Chr1	8395008	8395374	rnd-5_family-3906	Unknown	-
SCA-6_Chr1	8402254	8402348	Chr7_dbseq-nr_7_3315224-3317815	Unspecified	+
SCA-6_Chr1	8402817	8402976	rnd-4_family-205	Unknown	+
SCA-6_Chr1	8403004	8403157	Chr8_dbseq-nr_8_21149858-21158195	Unspecified	+
SCA-6_Chr1	8403158	8403523	rnd-4_family-205	Unknown	+
SCA-6_Chr1	8403258	8403633	rnd-5_family-4500	Unknown	-
SCA-6_Chr1	8403777	8404270	rnd-6_family-2083	Unknown	-
SCA-6_Chr1	8404608	8404862	rnd-5_family-6219	Unknown	-
SCA-6_Chr1	8407941	8407989	rnd-5_family-439	Unknown	-
SCA-6_Chr1	8410483	8410499	rnd-6_family-2138	Simple_repeat	+
SCA-6_Chr1	8410500	8410626	rnd-6_family-172	LTR/Copia	-
SCA-6_Chr1	8410627	8410634	rnd-6_family-2138	Simple_repeat	+
SCA-6_Chr1	8410647	8410721	Theobroma_cacao_12_10228	Unspecified	-
SCA-6_Chr1	8411063	8411286	Theobroma_cacao_29_5535	Unspecified	-
SCA-6_Chr1	8417314	8417610	rnd-4_family-316	Unknown	-
SCA-6_Chr1	8418456	8418641	rnd-5_family-3069	Unknown	-
SCA-6_Chr1	8418789	8419157	rnd-6_family-289	Unknown	-
SCA-6_Chr1	8419165	8419404	rnd-6_family-1496	Unknown	+
SCA-6_Chr1	8419317	8419469	rnd-5_family-3069	Unknown	-
SCA-6_Chr1	8419476	8419774	rnd-5_family-660	Unknown	-
SCA-6_Chr1	8419776	8420589	rnd-4_family-276	LTR/Copia	+
SCA-6_Chr1	8420588	8420739	rnd-5_family-659	LINE/R1	+
SCA-6_Chr1	8420769	8421231	rnd-5_family-659	LINE/R1	+
SCA-6_Chr1	8421232	8421742	rnd-3_family-107	DNA/hAT-Ac	-
SCA-6_Chr1	8421754	8422086	rnd-5_family-1487	Simple_repeat	+
SCA-6_Chr1	8422089	8422178	rnd-6_family-3529	Unknown	+
SCA-6_Chr1	8422185	8422648	rnd-5_family-1487	Simple_repeat	+
SCA-6_Chr1	8422660	8422775	rnd-6_family-2464	LTR/Gypsy	-
SCA-6_Chr1	8422780	8423358	rnd-5_family-659	LINE/R1	+
SCA-6_Chr1	8423347	8423798	rnd-6_family-4049	DNA/PIF-Harbinger	+
SCA-6_Chr1	8423805	8423891	rnd-4_family-348	DNA/PIF-Harbinger	+
SCA-6_Chr1	8423892	8423958	rnd-6_family-454	Unknown	+
SCA-6_Chr1	8423928	8424174	rnd-6_family-4049	DNA/PIF-Harbinger	+
SCA-6_Chr1	8424175	8424238	rnd-6_family-1496	Unknown	+
SCA-6_Chr1	8424191	8424266	rnd-6_family-618	Unknown	-
SCA-6_Chr1	8424246	8424301	rnd-5_family-3069	Unknown	-
SCA-6_Chr1	8424273	8424632	rnd-6_family-12436	Unknown	+
SCA-6_Chr1	8424694	8424797	rnd-6_family-5010	Unknown	-
SCA-6_Chr1	8424736	8424897	Theobroma_cacao_29_5535	Unspecified	+
SCA-6_Chr1	8429022	8429153	rnd-6_family-1577	LTR/Gypsy	+
SCA-6_Chr1	8434680	8434883	rnd-5_family-760	Unknown	+
SCA-6_Chr1	8435155	8435544	Chr4_dbseq-nr_4_26489902-26495848	Unspecified	-
SCA-6_Chr1	8435605	8435902	Chr4_dbseq-nr_4_26489902-26495848	Unspecified	-
SCA-6_Chr1	8435998	8436254	rnd-5_family-760	Unknown	-
SCA-6_Chr1	8436300	8436501	rnd-5_family-760	Unknown	-
SCA-6_Chr1	8436950	8437066	Theobroma_cacao_29_5535	Unspecified	-
SCA-6_Chr1	8437051	8437201	rnd-6_family-5010	Unknown	+
SCA-6_Chr1	8437071	8437218	Theobroma_cacao_29_5535	Unspecified	-
SCA-6_Chr1	8437561	8437871	rnd-5_family-648	Unknown	-
SCA-6_Chr1	8448831	8448959	rnd-6_family-4676	Unknown	+
SCA-6_Chr1	8451884	8452319	rnd-5_family-328	Unknown	-
SCA-6_Chr1	8452577	8452635	rnd-6_family-2881	LTR/Copia	-
SCA-6_Chr1	8457021	8457219	Theobroma_cacao_29_5535	Unspecified	+
SCA-6_Chr1	8462597	8462710	rnd-5_family-1798	LINE/L1	-
SCA-6_Chr1	8462868	8463405	rnd-5_family-1798	LINE/L1	-
SCA-6_Chr1	8467110	8467341	rnd-6_family-4011	Unknown	-
SCA-6_Chr1	8467335	8468014	rnd-5_family-4428	RC/Helitron	-
SCA-6_Chr1	8467972	8468233	rnd-6_family-2932	LTR/Copia	+
SCA-6_Chr1	8468155	8470129	rnd-4_family-70	LTR/Gypsy	+
SCA-6_Chr1	8470671	8471080	rnd-4_family-960	DNA/hAT-Ac	-
SCA-6_Chr1	8471065	8471867	rnd-6_family-2074	DNA/hAT-Tip100	+
SCA-6_Chr1	8471861	8471943	rnd-6_family-4011	Unknown	-
SCA-6_Chr1	8478313	8478737	rnd-5_family-1856	Simple_repeat	+
SCA-6_Chr1	8479704	8480979	rnd-5_family-3556	DNA/MuLE-MuDR	-
SCA-6_Chr1	8480989	8482143	rnd-5_family-3556	DNA/MuLE-MuDR	+
SCA-6_Chr1	8483127	8483258	rnd-5_family-2160	LTR/Copia	+
SCA-6_Chr1	8483156	8483592	rnd-5_family-1856	Simple_repeat	+
SCA-6_Chr1	8483594	8484058	rnd-6_family-1516	Unknown	-
SCA-6_Chr1	8492175	8492495	rnd-5_family-286	Unknown	-
SCA-6_Chr1	8495004	8495224	rnd-5_family-152	Unknown	-
SCA-6_Chr1	8495813	8496100	rnd-5_family-1954	LTR/ERV1	+
SCA-6_Chr1	8495955	8496221	rnd-6_family-1228	LTR/Gypsy	+
SCA-6_Chr1	8496201	8496296	rnd-5_family-1215	RC/Helitron	-
SCA-6_Chr1	8500606	8500969	rnd-6_family-5642	Unknown	+
SCA-6_Chr1	8503922	8504089	Theobroma_cacao_29_5535	Unspecified	+
SCA-6_Chr1	8503976	8505059	rnd-6_family-65	Unknown	-
SCA-6_Chr1	8505063	8505214	Theobroma_cacao_29_5535	Unspecified	-
SCA-6_Chr1	8505478	8505592	Theobroma_cacao_29_5535	Unspecified	+
SCA-6_Chr1	8505612	8505653	rnd-6_family-2385	Unknown	-
SCA-6_Chr1	8505654	8505890	rnd-6_family-65	Unknown	+
SCA-6_Chr1	8505974	8506661	rnd-6_family-2385	Unknown	+
SCA-6_Chr1	8506665	8507983	rnd-5_family-1038	DNA/hAT-Ac	-
SCA-6_Chr1	8507988	8509058	Chr3_dbseq-nr_3_15197003-15207171	Unspecified	+
SCA-6_Chr1	8508822	8509187	rnd-4_family-6	Unknown	+
SCA-6_Chr1	8508980	8509014	rnd-4_family-580	Unknown	-
SCA-6_Chr1	8509015	8509223	rnd-5_family-586	LINE/R1	-
SCA-6_Chr1	8509026	8509247	rnd-2_family-68	LTR/Gypsy	+
SCA-6_Chr1	8509150	8510951	Chr3_dbseq-nr_3_5204818-5216117	Unspecified	-
SCA-6_Chr1	8510942	8513736	rnd-5_family-1038	DNA/hAT-Ac	-
SCA-6_Chr1	8513887	8514534	rnd-5_family-1038	DNA/hAT-Ac	-
SCA-6_Chr1	8514547	8514688	Theobroma_cacao_29_5535	Unspecified	-
SCA-6_Chr1	8514762	8514827	rnd-5_family-3462	Unknown	+
SCA-6_Chr1	8516549	8517154	rnd-4_family-879	LINE/L1	+
SCA-6_Chr1	8517167	8517626	rnd-6_family-3773	Unknown	-
SCA-6_Chr1	8517936	8518434	rnd-4_family-879	LINE/L1	+
SCA-6_Chr1	8518508	8518944	rnd-4_family-879	LINE/L1	+
SCA-6_Chr1	8518688	8518960	rnd-6_family-2979	Unknown	-
SCA-6_Chr1	8522010	8522644	rnd-5_family-760	Unknown	+
SCA-6_Chr1	8524035	8524101	Chr1_dbseq-nr_0_12824248-12829628	Unspecified	-
SCA-6_Chr1	8528478	8528610	rnd-6_family-264	Unknown	-
SCA-6_Chr1	8528491	8528632	rnd-6_family-264	Unknown	+
SCA-6_Chr1	8528686	8528869	rnd-6_family-2741	Unknown	-
SCA-6_Chr1	8534239	8534328	rnd-6_family-3875	Unknown	-
SCA-6_Chr1	8537254	8537324	rnd-5_family-1512	Unknown	+
SCA-6_Chr1	8539964	8540363	rnd-6_family-3850	Unknown	+
SCA-6_Chr1	8542917	8543044	rnd-6_family-3850	Unknown	-
SCA-6_Chr1	8544993	8545158	Theobroma_cacao_29_5535	Unspecified	+
SCA-6_Chr1	8545185	8545400	Chr9_dbseq-nr_9_9936233-9941583	Unspecified	-
SCA-6_Chr1	8545417	8545673	rnd-4_family-664	LINE/L1	+
SCA-6_Chr1	8550399	8551054	rnd-5_family-3901	Unknown	-
SCA-6_Chr1	8551271	8551360	Chr3_dbseq-nr_3_15197003-15207171	Unspecified	+
SCA-6_Chr1	8552372	8552560	rnd-4_family-608	Unknown	+
SCA-6_Chr1	8553040	8553138	rnd-6_family-2354	Unknown	-
SCA-6_Chr1	8559731	8559851	rnd-6_family-677	Unknown	-
SCA-6_Chr1	8560041	8560991	rnd-4_family-964	LTR/Copia	-
SCA-6_Chr1	8560996	8561188	Chr3_dbseq-nr_3_33432010-33437498	Unspecified	+
SCA-6_Chr1	8566065	8566256	rnd-5_family-897	DNA/hAT-Tag1	+
SCA-6_Chr1	8567989	8568034	Chr3_dbseq-nr_3_33432010-33437498	Unspecified	-
SCA-6_Chr1	8568119	8568303	Chr3_dbseq-nr_3_33432010-33437498	Unspecified	-
SCA-6_Chr1	8568638	8568764	rnd-5_family-439	Unknown	+
SCA-6_Chr1	8569765	8569845	rnd-6_family-3702	Unknown	-
SCA-6_Chr1	8570282	8570355	rnd-5_family-328	Unknown	+
SCA-6_Chr1	8570657	8570884	Chr9_dbseq-nr_9_9936233-9941583	Unspecified	-
SCA-6_Chr1	8570864	8570971	rnd-4_family-586	DNA/PIF-Harbinger	+
SCA-6_Chr1	8570881	8571000	Chr8_dbseq-nr_8_19277188-19282757	Unspecified	+
SCA-6_Chr1	8570972	8573793	Chr9_dbseq-nr_9_35538409-35542812	Unspecified	+
SCA-6_Chr1	8573787	8574026	rnd-4_family-537	Unknown	-
SCA-6_Chr1	8574123	8574278	rnd-4_family-537	Unknown	-
SCA-6_Chr1	8574279	8574625	rnd-6_family-462	Unknown	+
SCA-6_Chr1	8574612	8575000	Chr1_dbseq-nr_0_13349928-13355645	Unspecified	+
SCA-6_Chr1	8575098	8575561	Chr1_dbseq-nr_0_34832876-34838624	Unspecified	+
SCA-6_Chr1	8575256	8576012	Chr9_dbseq-nr_9_20380225-20385631	Unspecified	-
SCA-6_Chr1	8575842	8576044	Chr1_dbseq-nr_0_13349928-13355645	Unspecified	+
SCA-6_Chr1	8576041	8576309	rnd-5_family-4902	Unknown	+
SCA-6_Chr1	8576157	8576761	Chr9_dbseq-nr_9_20380225-20385631	Unspecified	-
SCA-6_Chr1	8576753	8576884	Chr6_dbseq-nr_6_27093108-27098386	Unspecified	-
SCA-6_Chr1	8577173	8577251	rnd-5_family-469	DNA/hAT-Tip100	-
SCA-6_Chr1	8577318	8577578	rnd-5_family-1742	Unknown	-
SCA-6_Chr1	8582364	8582475	rnd-6_family-4471	DNA/MULE-MuDR	+
SCA-6_Chr1	8582367	8582390	rnd-5_family-1215	RC/Helitron	+
SCA-6_Chr1	8582391	8582493	rnd-5_family-4428	RC/Helitron	+
SCA-6_Chr1	8582574	8582602	rnd-6_family-4471	DNA/MULE-MuDR	+
SCA-6_Chr1	8582603	8582657	rnd-5_family-4428	RC/Helitron	+
SCA-6_Chr1	8582654	8582793	rnd-5_family-1215	RC/Helitron	+
SCA-6_Chr1	8582870	8584273	rnd-6_family-4471	DNA/MULE-MuDR	+
SCA-6_Chr1	8584111	8584685	rnd-6_family-293	Unknown	+
SCA-6_Chr1	8584317	8584948	rnd-6_family-4471	DNA/MULE-MuDR	+
SCA-6_Chr1	8584949	8585019	Theobroma_cacao_11_8009	Unspecified	+
SCA-6_Chr1	8588419	8588519	rnd-6_family-2426	LTR/Copia	-
SCA-6_Chr1	8591314	8591542	rnd-5_family-15	DNA/hAT-Tip100	-
SCA-6_Chr1	8591541	8591846	rnd-6_family-2074	DNA/hAT-Tip100	-
SCA-6_Chr1	8591822	8591931	rnd-5_family-727	DNA/hAT-Tip100	-
SCA-6_Chr1	8593881	8594111	rnd-6_family-5335	Unknown	+
SCA-6_Chr1	8594604	8594982	rnd-5_family-648	Unknown	-
SCA-6_Chr1	8596229	8596789	rnd-6_family-7920	Unknown	+
SCA-6_Chr1	8597266	8597671	rnd-6_family-462	Unknown	-
SCA-6_Chr1	8597289	8598037	rnd-6_family-2850	Unknown	+
SCA-6_Chr1	8597688	8598423	rnd-4_family-394	DNA/MULE-MuDR	-
SCA-6_Chr1	8599555	8599830	rnd-4_family-537	Unknown	+
SCA-6_Chr1	8599910	8600077	Theobroma_cacao_29_5535	Unspecified	+
SCA-6_Chr1	8601068	8601328	rnd-5_family-843	DNA/hAT-Ac	+
SCA-6_Chr1	8601376	8602975	rnd-6_family-2025	DNA/hAT-Ac	+
SCA-6_Chr1	8603038	8603129	rnd-6_family-2025	DNA/hAT-Ac	+
SCA-6_Chr1	8603278	8603616	rnd-5_family-4708	DNA/hAT-Ac	+
SCA-6_Chr1	8610368	8610535	Theobroma_cacao_17_5748	Unspecified	+
SCA-6_Chr1	8611107	8611195	Theobroma_cacao_12_10228	Unspecified	+
SCA-6_Chr1	8611204	8611391	Theobroma_cacao_19_1643	Unspecified	+
SCA-6_Chr1	8617060	8617271	rnd-6_family-14425	Unknown	+
SCA-6_Chr1	8617310	8617677	rnd-5_family-2240	Unknown	+
SCA-6_Chr1	8617354	8617746	rnd-6_family-2831	Unknown	-
SCA-6_Chr1	8621525	8621646	rnd-5_family-4428	RC/Helitron	-
SCA-6_Chr1	8621889	8622134	rnd-6_family-1516	Unknown	+
SCA-6_Chr1	8628083	8628160	rnd-5_family-217	LINE/Tad1	+
SCA-6_Chr1	8628555	8628713	rnd-5_family-648	Unknown	-
SCA-6_Chr1	8630385	8630669	rnd-6_family-3850	Unknown	-
SCA-6_Chr1	8633643	8633877	rnd-6_family-3850	Unknown	+
SCA-6_Chr1	8633959	8634309	rnd-6_family-3850	Unknown	+
SCA-6_Chr1	8636664	8641630	Chr1_dbseq-nr_0_12824248-12829628	Unspecified	+
SCA-6_Chr1	8641869	8643245	Chr1_dbseq-nr_0_12824248-12829628	Unspecified	+
SCA-6_Chr1	8656258	8656851	rnd-5_family-1991	DNA	-
SCA-6_Chr1	8658730	8659526	rnd-6_family-17	Unknown	-
SCA-6_Chr1	8660195	8660340	rnd-5_family-2087	Unknown	+
SCA-6_Chr1	8664291	8664528	rnd-6_family-3850	Unknown	+
SCA-6_Chr1	8665254	8665330	rnd-6_family-3216	Unknown	+
SCA-6_Chr1	8669487	8669697	rnd-6_family-1718	DNA/TcMar-Pogo	+
SCA-6_Chr1	8669694	8670082	rnd-5_family-56	DNA/TcMar-Pogo	+
SCA-6_Chr1	8670055	8670378	rnd-6_family-93	DNA/TcMar-Pogo	+
SCA-6_Chr1	8670350	8670394	rnd-6_family-2407	DNA/TcMar-Pogo	-
SCA-6_Chr1	8671575	8671658	rnd-5_family-5871	Unknown	-
SCA-6_Chr1	8672121	8672224	rnd-4_family-148	DNA/hAT-Ac	-
SCA-6_Chr1	8672963	8673035	rnd-6_family-4676	Unknown	-
SCA-6_Chr1	8672983	8673102	rnd-6_family-4676	Unknown	+
SCA-6_Chr1	8675205	8675300	rnd-6_family-2978	Unknown	+
SCA-6_Chr1	8677726	8677956	rnd-6_family-2054	Unknown	+
SCA-6_Chr1	8677937	8678179	rnd-5_family-1311	DNA/hAT-Ac	+
SCA-6_Chr1	8678284	8678530	rnd-6_family-1180	Unknown	+
SCA-6_Chr1	8680593	8680740	rnd-5_family-648	Unknown	-
SCA-6_Chr1	8682811	8683176	rnd-5_family-3906	Unknown	-
SCA-6_Chr1	8685226	8685578	rnd-6_family-3757	Unknown	+
SCA-6_Chr1	8686947	8687067	rnd-6_family-1718	DNA/TcMar-Pogo	-
SCA-6_Chr1	8700457	8700555	rnd-6_family-329	Unknown	-
SCA-6_Chr1	8701954	8702224	rnd-6_family-289	Unknown	-
SCA-6_Chr1	8702226	8702473	rnd-4_family-3661	Unknown	+
SCA-6_Chr1	8702494	8702604	rnd-5_family-660	Unknown	-
SCA-6_Chr1	8702595	8702889	rnd-6_family-5453	DNA/MuLE-MuDR	-
SCA-6_Chr1	8702888	8703655	Chr6_dbseq-nr_6_10648858-10652935	Unspecified	+
SCA-6_Chr1	8703599	8703710	rnd-4_family-79	LTR/Gypsy	-
SCA-6_Chr1	8703658	8705270	rnd-4_family-101	LTR/Gypsy	+
SCA-6_Chr1	8705238	8705277	rnd-4_family-414	LTR/Gypsy	-
SCA-6_Chr1	8705276	8705912	Chr4_dbseq-nr_4_10500376-10505431	Unspecified	-
SCA-6_Chr1	8705932	8708021	rnd-6_family-4049	DNA/PIF-Harbinger	+
SCA-6_Chr1	8708022	8708277	rnd-4_family-3661	Unknown	-
SCA-6_Chr1	8708278	8708352	rnd-6_family-4049	DNA/PIF-Harbinger	+
SCA-6_Chr1	8708353	8708416	rnd-6_family-1496	Unknown	+
SCA-6_Chr1	8708369	8708444	rnd-6_family-618	Unknown	-
SCA-6_Chr1	8708451	8708780	rnd-6_family-12436	Unknown	+
SCA-6_Chr1	8708702	8708793	rnd-5_family-660	Unknown	-
SCA-6_Chr1	8708995	8709086	Theobroma_cacao_29_5535	Unspecified	-
SCA-6_Chr1	8709094	8709392	Theobroma_cacao_29_5535	Unspecified	-
SCA-6_Chr1	8709393	8710455	Chr3_dbseq-nr_3_15197003-15207171	Unspecified	+
SCA-6_Chr1	8710446	8710678	rnd-5_family-586	LINE/R1	-
SCA-6_Chr1	8710598	8710801	rnd-3_family-6	Unknown	+
SCA-6_Chr1	8710670	8711947	Chr3_dbseq-nr_3_15197003-15207171	Unspecified	+
SCA-6_Chr1	8711904	8711942	Chr10_dbseq-nr_1_27376733-27379619	Unspecified	-
SCA-6_Chr1	8711943	8712206	Chr3_dbseq-nr_3_15197003-15207171	Unspecified	+
SCA-6_Chr1	8712283	8712476	rnd-6_family-616	LTR/Copia	-
SCA-6_Chr1	8712531	8712670	rnd-6_family-616	LTR/Copia	-
SCA-6_Chr1	8712734	8712806	rnd-6_family-616	LTR/Copia	-
SCA-6_Chr1	8712809	8713272	rnd-4_family-586	DNA/PIF-Harbinger	-
SCA-6_Chr1	8713278	8713495	rnd-5_family-4855	DNA/PIF-Harbinger	-
SCA-6_Chr1	8713519	8713800	rnd-4_family-348	DNA/PIF-Harbinger	-
SCA-6_Chr1	8713832	8714070	rnd-2_family-492	DNA/PIF-Harbinger	-
SCA-6_Chr1	8714071	8714288	rnd-6_family-616	LTR/Copia	-
SCA-6_Chr1	8714397	8714940	rnd-5_family-1431	Unknown	+
SCA-6_Chr1	8714968	8715216	rnd-5_family-1431	Unknown	+
SCA-6_Chr1	8716380	8716457	rnd-5_family-874	LTR/Copia	+
SCA-6_Chr1	8716457	8717170	rnd-6_family-1539	Unknown	-
SCA-6_Chr1	8717179	8717273	rnd-5_family-874	LTR/Copia	+
SCA-6_Chr1	8717234	8717283	rnd-6_family-7500	Unknown	-
SCA-6_Chr1	8717586	8718278	Chr7_dbseq-nr_7_6401985-6406938	Unspecified	-
SCA-6_Chr1	8718295	8718380	Theobroma_cacao_12_10228	Unspecified	+
SCA-6_Chr1	8718403	8718936	Chr7_dbseq-nr_7_6401985-6406938	Unspecified	-
SCA-6_Chr1	8718942	8719919	rnd-5_family-690	LTR/Gypsy	-
SCA-6_Chr1	8719972	8720130	rnd-5_family-690	LTR/Gypsy	-
SCA-6_Chr1	8720435	8720656	rnd-5_family-690	LTR/Gypsy	-
SCA-6_Chr1	8720872	8721314	rnd-6_family-90	Unknown	-
SCA-6_Chr1	8721948	8722207	rnd-6_family-11179	Unknown	+
SCA-6_Chr1	8722125	8722495	rnd-5_family-490	Unknown	-
SCA-6_Chr1	8722603	8724261	Chr2_dbseq-nr_2_11106459-11111298	Unspecified	+
SCA-6_Chr1	8722844	8724262	Chr4_dbseq-nr_4_36855913-36860758	Unspecified	-
SCA-6_Chr1	8723969	8724304	Chr8_dbseq-nr_8_8489322-8494147	Unspecified	-
SCA-6_Chr1	8724341	8725373	rnd-6_family-1577	LTR/Gypsy	-
SCA-6_Chr1	8725373	8726002	Chr4_dbseq-nr_4_36855913-36860758	Unspecified	-
SCA-6_Chr1	8726127	8726209	rnd-5_family-493	DNA/hAT-Tip100	-
SCA-6_Chr1	8726195	8726599	rnd-5_family-493	DNA/hAT-Tip100	-
SCA-6_Chr1	8726595	8726907	rnd-5_family-385	DNA/hAT-Tip100	-
SCA-6_Chr1	8728181	8728257	rnd-5_family-5862	Unknown	+
SCA-6_Chr1	8728184	8728277	rnd-6_family-2732	LTR/Gypsy	+
SCA-6_Chr1	8728269	8728366	rnd-6_family-2732	LTR/Gypsy	+
SCA-6_Chr1	8728282	8728368	rnd-5_family-5862	Unknown	+
SCA-6_Chr1	8728366	8728501	rnd-6_family-1516	Unknown	+
SCA-6_Chr1	8732716	8732891	rnd-5_family-60	Unknown	+
SCA-6_Chr1	8736431	8736644	rnd-4_family-417	Unknown	-
SCA-6_Chr1	8737105	8737539	Theobroma_cacao_29_5535	Unspecified	-
SCA-6_Chr1	8738519	8738796	rnd-5_family-6211	DNA/hAT-Tip100	+
SCA-6_Chr1	8738809	8738872	rnd-6_family-4595	DNA/hAT-Tip100	+
SCA-6_Chr1	8738873	8738953	rnd-5_family-15	DNA/hAT-Tip100	+
SCA-6_Chr1	8739003	8739203	rnd-5_family-57	DNA/hAT-Tip100	+
SCA-6_Chr1	8739204	8739540	rnd-5_family-15	DNA/hAT-Tip100	+
SCA-6_Chr1	8739848	8740240	Chr4_dbseq-nr_4_26489902-26495848	Unspecified	-
SCA-6_Chr1	8740270	8743063	Chr4_dbseq-nr_4_26489902-26495848	Unspecified	-
SCA-6_Chr1	8742906	8743343	Chr7_dbseq-nr_7_6401985-6406938	Unspecified	+
SCA-6_Chr1	8742987	8743053	Chr10_dbseq-nr_1_2744887-2749907	Unspecified	-
SCA-6_Chr1	8743054	8743327	rnd-6_family-574	LTR/Copia	+
SCA-6_Chr1	8743328	8743356	Chr10_dbseq-nr_1_2744887-2749907	Unspecified	-
SCA-6_Chr1	8743331	8745419	Chr4_dbseq-nr_4_26489902-26495848	Unspecified	-
SCA-6_Chr1	8745447	8745765	Chr4_dbseq-nr_4_26489902-26495848	Unspecified	-
SCA-6_Chr1	8745836	8745883	rnd-5_family-3923	Unknown	-
SCA-6_Chr1	8746351	8746462	Chr7_dbseq-nr_7_3315224-3317815	Unspecified	-
SCA-6_Chr1	8746453	8747590	Chr7_dbseq-nr_7_3315224-3317815	Unspecified	-
SCA-6_Chr1	8747636	8747734	rnd-6_family-2182	LINE/L1	-
SCA-6_Chr1	8747732	8748146	Chr7_dbseq-nr_7_3315224-3317815	Unspecified	-
SCA-6_Chr1	8748654	8748855	rnd-6_family-6128	DNA/hAT-Tip100	-
SCA-6_Chr1	8749792	8749912	rnd-5_family-5474	Unknown	-
SCA-6_Chr1	8749966	8750111	rnd-4_family-148	DNA/hAT-Ac	-
SCA-6_Chr1	8750809	8751429	rnd-6_family-1293	LINE/L1	+
SCA-6_Chr1	8751431	8752613	Chr4_dbseq-nr_4_28333917-28342486	Unspecified	-
SCA-6_Chr1	8752594	8752795	rnd-6_family-4657	LTR/Gypsy	-
SCA-6_Chr1	8752711	8753292	rnd-4_family-225	Unknown	-
SCA-6_Chr1	8753319	8753689	rnd-6_family-1293	LINE/L1	+
SCA-6_Chr1	8754131	8754377	Theobroma_cacao_29_5535	Unspecified	+
SCA-6_Chr1	8754377	8755350	rnd-3_family-301	LTR/Gypsy	-
SCA-6_Chr1	8754615	8755707	rnd-5_family-3796	LTR/Gypsy	+
SCA-6_Chr1	8755476	8755997	rnd-3_family-301	LTR/Gypsy	-
SCA-6_Chr1	8756008	8756196	Theobroma_cacao_29_5535	Unspecified	-
SCA-6_Chr1	8757527	8757611	rnd-6_family-329	Unknown	-
SCA-6_Chr1	8763949	8764136	rnd-6_family-1844	Unknown	+
SCA-6_Chr1	8764770	8765272	rnd-5_family-37	LTR/Copia	+
SCA-6_Chr1	8766977	8769359	rnd-4_family-84	LINE/L1	+
SCA-6_Chr1	8770183	8771043	rnd-3_family-24	LINE/L1	+
SCA-6_Chr1	8772767	8772922	rnd-6_family-3197	Unknown	-
SCA-6_Chr1	8774795	8774939	rnd-6_family-1228	LTR/Gypsy	+
SCA-6_Chr1	8776090	8777881	Chr9_dbseq-nr_9_44302094-44307638	Unspecified	+
SCA-6_Chr1	8778060	8779945	Chr4_dbseq-nr_4_32791375-32796841	Unspecified	-
SCA-6_Chr1	8781730	8782780	Chr1_dbseq-nr_0_22543509-22546873	Unspecified	-
SCA-6_Chr1	8782785	8783100	rnd-6_family-9499	LTR/Copia	-
SCA-6_Chr1	8783171	8783497	rnd-2_family-12	LTR/Gypsy	-
SCA-6_Chr1	8784649	8784733	rnd-5_family-1628	Unknown	-
SCA-6_Chr1	8785112	8785556	rnd-6_family-2850	Unknown	+
SCA-6_Chr1	8785401	8785606	rnd-4_family-394	DNA/MULE-MuDR	-
SCA-6_Chr1	8789275	8789286	rnd-6_family-1844	Unknown	+
SCA-6_Chr1	8789287	8789395	rnd-5_family-4691	Unknown	-
SCA-6_Chr1	8789396	8789477	rnd-6_family-1844	Unknown	+
SCA-6_Chr1	8789757	8789958	rnd-5_family-4691	Unknown	+
SCA-6_Chr1	8791383	8791590	rnd-5_family-690	LTR/Gypsy	+
SCA-6_Chr1	8791591	8791922	rnd-5_family-2138	Unknown	+
SCA-6_Chr1	8791923	8792284	rnd-5_family-690	LTR/Gypsy	+
SCA-6_Chr1	8792279	8792363	rnd-6_family-1538	Unknown	-
SCA-6_Chr1	8792380	8793487	rnd-2_family-12	LTR/Gypsy	+
SCA-6_Chr1	8794591	8794897	rnd-5_family-1954	LTR/ERV1	+
SCA-6_Chr1	8794978	8795108	rnd-5_family-1954	LTR/ERV1	+
SCA-6_Chr1	8795180	8795326	rnd-6_family-5010	Unknown	-
SCA-6_Chr1	8801525	8801769	rnd-5_family-1991	DNA	+
SCA-6_Chr1	8804214	8804463	rnd-5_family-7662	Unknown	-
SCA-6_Chr1	8809271	8809372	rnd-5_family-1991	DNA	+
SCA-6_Chr1	8809466	8810041	rnd-5_family-3901	Unknown	+
SCA-6_Chr1	8810101	8810471	rnd-6_family-3850	Unknown	+
SCA-6_Chr1	8810484	8810583	rnd-5_family-1991	DNA	+
SCA-6_Chr1	8819675	8819786	rnd-6_family-264	Unknown	+
SCA-6_Chr1	8820324	8820433	rnd-6_family-4596	LINE/R1	+
SCA-6_Chr1	8822052	8822606	Theobroma_cacao_29_5535	Unspecified	-
SCA-6_Chr1	8822708	8822988	rnd-4_family-701	DNA/hAT-Ac	-
SCA-6_Chr1	8822985	8823239	rnd-4_family-701	DNA/hAT-Ac	-
SCA-6_Chr1	8823401	8823676	rnd-6_family-1286	DNA/hAT-Tag1	-
SCA-6_Chr1	8824066	8824234	rnd-6_family-6128	DNA/hAT-Tip100	+
SCA-6_Chr1	8824517	8824699	rnd-5_family-370	Unknown	+
SCA-6_Chr1	8831705	8831813	rnd-6_family-2744	LTR/Copia	+
SCA-6_Chr1	8858170	8858345	rnd-5_family-2138	Unknown	+
SCA-6_Chr1	8858388	8860012	rnd-3_family-269	LTR/Gypsy	+
SCA-6_Chr1	8860565	8861090	rnd-3_family-107	DNA/hAT-Ac	-
SCA-6_Chr1	8861245	8861367	Chr8_dbseq-nr_8_21149858-21158195	Unspecified	-
SCA-6_Chr1	8861676	8861780	rnd-6_family-2600	LTR/Copia	-
SCA-6_Chr1	8865256	8865428	rnd-6_family-9216	LTR/Copia	-
SCA-6_Chr1	8865563	8865739	rnd-5_family-37	LTR/Copia	-
SCA-6_Chr1	8868737	8868951	rnd-5_family-1433	Unknown	-
SCA-6_Chr1	8868899	8869014	rnd-6_family-766	Unknown	+
SCA-6_Chr1	8868955	8869014	rnd-6_family-4711	Unknown	+
SCA-6_Chr1	8869015	8870513	rnd-3_family-269	LTR/Gypsy	-
SCA-6_Chr1	8870544	8870817	rnd-6_family-7646	Unknown	+
SCA-6_Chr1	8871277	8871590	rnd-4_family-472	LTR/Gypsy	-
SCA-6_Chr1	8871649	8871839	Theobroma_cacao_17_14369	Unspecified	+
SCA-6_Chr1	8871650	8871815	rnd-6_family-766	Unknown	+
SCA-6_Chr1	8871816	8872083	Theobroma_cacao_17_14369	Unspecified	+
SCA-6_Chr1	8872084	8872209	rnd-6_family-766	Unknown	+
SCA-6_Chr1	8872209	8872401	rnd-6_family-4711	Unknown	+
SCA-6_Chr1	8872300	8872458	rnd-5_family-1433	Unknown	-
SCA-6_Chr1	8872452	8872679	rnd-5_family-1433	Unknown	-
SCA-6_Chr1	8873857	8874101	rnd-6_family-2368	Unknown	-
SCA-6_Chr1	8875100	8875337	rnd-5_family-152	Unknown	+
SCA-6_Chr1	8884357	8884484	rnd-5_family-152	Unknown	-
SCA-6_Chr1	8885502	8885805	rnd-5_family-3906	Unknown	+
SCA-6_Chr1	8885819	8886077	rnd-6_family-17	Unknown	+
SCA-6_Chr1	8886204	8886349	rnd-6_family-17	Unknown	+
SCA-6_Chr1	8889206	8889558	rnd-6_family-11571	Unknown	+
SCA-6_Chr1	8889763	8889998	rnd-5_family-152	Unknown	+
SCA-6_Chr1	8890173	8890343	rnd-6_family-297	RC/Helitron	-
SCA-6_Chr1	8891572	8893237	rnd-4_family-586	DNA/PIF-Harbinger	-
SCA-6_Chr1	8893225	8893454	rnd-4_family-348	DNA/PIF-Harbinger	-
SCA-6_Chr1	8894133	8894324	rnd-4_family-70	LTR/Gypsy	-
SCA-6_Chr1	8894279	8894621	rnd-6_family-2932	LTR/Copia	-
SCA-6_Chr1	8894628	8894726	rnd-6_family-334	DNA/PIF-Harbinger	-
SCA-6_Chr1	8894881	8895659	rnd-6_family-4208	LINE/L1	+
SCA-6_Chr1	8896614	8900729	rnd-5_family-860	LINE/L1	+
SCA-6_Chr1	8904001	8904076	rnd-6_family-264	Unknown	-
SCA-6_Chr1	8905248	8905443	rnd-6_family-1516	Unknown	+
SCA-6_Chr1	8905444	8905696	rnd-2_family-492	DNA/PIF-Harbinger	+
SCA-6_Chr1	8905697	8905811	rnd-6_family-334	DNA/PIF-Harbinger	+
SCA-6_Chr1	8905815	8905992	rnd-4_family-586	DNA/PIF-Harbinger	+
SCA-6_Chr1	8906069	8906175	rnd-6_family-1516	Unknown	+
SCA-6_Chr1	8907383	8907468	rnd-6_family-912	Unknown	+
SCA-6_Chr1	8909791	8909999	rnd-4_family-2171	DNA/hAT-Tip100	-
SCA-6_Chr1	8912533	8912669	rnd-5_family-648	Unknown	+
SCA-6_Chr1	8912743	8912825	Chr2_dbseq-nr_2_47245966-47249252	Unspecified	+
SCA-6_Chr1	8912756	8912863	rnd-5_family-469	DNA/hAT-Tip100	-
SCA-6_Chr1	8912798	8913040	rnd-6_family-1228	LTR/Gypsy	-
SCA-6_Chr1	8912944	8913163	rnd-5_family-1954	LTR/ERV1	-
SCA-6_Chr1	8913718	8914070	rnd-5_family-648	Unknown	+
SCA-6_Chr1	8920201	8920335	rnd-6_family-10082	Unknown	+
SCA-6_Chr1	8922262	8922336	rnd-5_family-5862	Unknown	+
SCA-6_Chr1	8926579	8926687	Theobroma_cacao_29_5535	Unspecified	-
SCA-6_Chr1	8926581	8926773	Theobroma_cacao_29_5535	Unspecified	+
SCA-6_Chr1	8926753	8926892	rnd-6_family-5010	Unknown	+
SCA-6_Chr1	8930810	8932477	rnd-5_family-843	DNA/hAT-Ac	+
SCA-6_Chr1	8932887	8933000	rnd-5_family-843	DNA/hAT-Ac	+
SCA-6_Chr1	8934150	8934605	rnd-4_family-2171	DNA/hAT-Tip100	+
SCA-6_Chr1	8934595	8935003	rnd-4_family-2171	DNA/hAT-Tip100	+
SCA-6_Chr1	8934977	8935095	rnd-5_family-9198	DNA/hAT-Tip100	+
SCA-6_Chr1	8937301	8937515	rnd-6_family-93	DNA/TcMar-Pogo	-
SCA-6_Chr1	8950762	8950979	rnd-6_family-264	Unknown	+
SCA-6_Chr1	8951991	8952214	rnd-6_family-3702	Unknown	+
SCA-6_Chr1	8953261	8953529	rnd-4_family-316	Unknown	+
SCA-6_Chr1	8960917	8961221	rnd-5_family-286	Unknown	-
SCA-6_Chr1	8961283	8961370	rnd-5_family-328	Unknown	-
SCA-6_Chr1	8961466	8961761	rnd-5_family-860	LINE/L1	+
SCA-6_Chr1	8967213	8967457	rnd-4_family-148	DNA/hAT-Ac	+
SCA-6_Chr1	8968898	8969020	rnd-5_family-60	Unknown	-
SCA-6_Chr1	8969863	8969917	rnd-6_family-498	Unknown	+
SCA-6_Chr1	8974280	8974976	rnd-6_family-1516	Unknown	+
SCA-6_Chr1	8976168	8976533	rnd-5_family-648	Unknown	+
SCA-6_Chr1	8976745	8977178	Chr4_dbseq-nr_4_28346446-28351895	Unspecified	+
SCA-6_Chr1	8977266	8977429	Chr4_dbseq-nr_4_28346446-28351895	Unspecified	+
SCA-6_Chr1	8977437	8978408	Chr4_dbseq-nr_4_28346446-28351895	Unspecified	+
SCA-6_Chr1	8978417	8978765	Chr7_dbseq-nr_7_29065646-29070251	Unspecified	+
SCA-6_Chr1	8978791	8981745	Chr4_dbseq-nr_4_28346446-28351895	Unspecified	+
SCA-6_Chr1	8981806	8982027	Chr4_dbseq-nr_4_28346446-28351895	Unspecified	+
SCA-6_Chr1	8983901	8984174	rnd-4_family-148	DNA/hAT-Ac	+
SCA-6_Chr1	8984268	8984493	rnd-5_family-152	Unknown	-
SCA-6_Chr1	8984613	8985043	Theobroma_cacao_29_5535	Unspecified	-
SCA-6_Chr1	8986168	8986652	Chr6_dbseq-nr_6_27093108-27098386	Unspecified	+
SCA-6_Chr1	8986513	8986842	Chr5_dbseq-nr_5_40192926-40200856	Unspecified	+
SCA-6_Chr1	8986656	8986925	rnd-5_family-4902	Unknown	-
SCA-6_Chr1	8986920	8987136	Chr1_dbseq-nr_0_28857982-28863666	Unspecified	+
SCA-6_Chr1	8986972	8987186	Chr1_dbseq-nr_0_34832876-34838624	Unspecified	-
SCA-6_Chr1	8987187	8987561	Chr9_dbseq-nr_9_20380225-20385631	Unspecified	+
SCA-6_Chr1	8987562	8987596	Chr1_dbseq-nr_0_34832876-34838624	Unspecified	-
SCA-6_Chr1	8987580	8988021	Chr6_dbseq-nr_6_27093108-27098386	Unspecified	+
SCA-6_Chr1	8987721	8988224	Chr1_dbseq-nr_0_34832876-34838624	Unspecified	-
SCA-6_Chr1	8988219	8990208	Chr1_dbseq-nr_0_13349928-13355645	Unspecified	-
SCA-6_Chr1	8990288	8990586	Chr4_dbseq-nr_4_28333917-28342486	Unspecified	+
SCA-6_Chr1	8990689	8990986	Chr4_dbseq-nr_4_28333917-28342486	Unspecified	+
SCA-6_Chr1	8990848	8990997	Chr4_dbseq-nr_4_28333917-28342486	Unspecified	+
SCA-6_Chr1	8991012	8991332	Chr4_dbseq-nr_4_28333917-28342486	Unspecified	+
SCA-6_Chr1	8991335	8991679	rnd-6_family-687	LTR/Gypsy	-
SCA-6_Chr1	8991520	8991937	Chr4_dbseq-nr_4_10500376-10505431	Unspecified	+
SCA-6_Chr1	8991884	8991958	rnd-4_family-546	LTR/Gypsy	+
SCA-6_Chr1	8991905	8992270	rnd-4_family-60	LTR/Gypsy	-
SCA-6_Chr1	8992340	8992651	rnd-4_family-131	Unknown	-
SCA-6_Chr1	8992556	8992939	rnd-4_family-172	LTR/Gypsy	+
SCA-6_Chr1	8992652	8992900	rnd-4_family-123	LTR/Gypsy	-
SCA-6_Chr1	8992901	8992961	rnd-6_family-1239	Unknown	-
SCA-6_Chr1	8992945	8993484	rnd-4_family-131	Unknown	-
SCA-6_Chr1	8992962	8992975	rnd-4_family-123	LTR/Gypsy	-
SCA-6_Chr1	8993420	8993912	rnd-4_family-123	LTR/Gypsy	-
SCA-6_Chr1	8993912	8994261	Chr3_dbseq-nr_3_15197003-15207171	Unspecified	-
SCA-6_Chr1	8994262	8994755	Chr4_dbseq-nr_4_28333917-28342486	Unspecified	+
SCA-6_Chr1	8994609	8994760	rnd-5_family-1344	LTR/Copia	-
SCA-6_Chr1	8994761	8994885	rnd-4_family-1562	Unknown	+
SCA-6_Chr1	8994889	8995044	rnd-6_family-2744	LTR/Copia	+
SCA-6_Chr1	8995045	8995088	rnd-5_family-60	Unknown	-
SCA-6_Chr1	8995093	8995274	rnd-6_family-2628	DNA/CMC-EnSpm	+
SCA-6_Chr1	8995327	8995374	rnd-4_family-1562	Unknown	+
SCA-6_Chr1	8995378	8996668	Chr1_dbseq-nr_0_28857982-28863666	Unspecified	+
SCA-6_Chr1	8996664	8997188	rnd-5_family-629	LTR/Gypsy	-
SCA-6_Chr1	8997189	8997295	rnd-4_family-1717	Unknown	+
SCA-6_Chr1	8997187	8997297	rnd-6_family-1302	LTR/Gypsy	-
SCA-6_Chr1	8997361	8997663	rnd-6_family-2406	Unknown	-
SCA-6_Chr1	8997718	8997802	rnd-5_family-1996	Unknown	+
SCA-6_Chr1	8997844	8998319	rnd-6_family-2406	Unknown	-
SCA-6_Chr1	8998334	8998473	rnd-4_family-307	LTR/Copia	+
SCA-6_Chr1	8998374	8998602	rnd-6_family-1302	LTR/Gypsy	-
SCA-6_Chr1	8998644	8999073	rnd-5_family-795	Unknown	+
SCA-6_Chr1	8999171	8999265	rnd-4_family-781	LTR/Copia	-
SCA-6_Chr1	8999273	8999449	rnd-5_family-795	Unknown	+
SCA-6_Chr1	8999603	8999645	Chr6_dbseq-nr_6_27093108-27098386	Unspecified	+
SCA-6_Chr1	8999646	8999759	Chr8_dbseq-nr_8_19277188-19282757	Unspecified	-
SCA-6_Chr1	8999793	8999948	Chr8_dbseq-nr_8_19277188-19282757	Unspecified	-
SCA-6_Chr1	8999949	8999960	Chr9_dbseq-nr_9_9936233-9941583	Unspecified	+
SCA-6_Chr1	9000049	9000171	rnd-5_family-60	Unknown	-
SCA-6_Chr1	9001384	9001572	rnd-4_family-964	LTR/Copia	-
SCA-6_Chr1	9001604	9001789	Chr3_dbseq-nr_3_5204818-5216117	Unspecified	+
SCA-6_Chr1	9001765	9001862	rnd-4_family-3	Unknown	-
SCA-6_Chr1	9001859	9002591	Chr3_dbseq-nr_3_5204818-5216117	Unspecified	+
SCA-6_Chr1	9017368	9020200	rnd-5_family-1433	Unknown	+
SCA-6_Chr1	9020899	9021033	rnd-5_family-1433	Unknown	+
SCA-6_Chr1	9022313	9022507	rnd-5_family-9198	DNA/hAT-Tip100	-
SCA-6_Chr1	9023101	9023158	rnd-5_family-2160	LTR/Copia	+
SCA-6_Chr1	9023286	9023400	rnd-5_family-6219	Unknown	-
SCA-6_Chr1	9027286	9027779	rnd-6_family-1516	Unknown	+
SCA-6_Chr1	9032434	9032719	rnd-4_family-316	Unknown	+
SCA-6_Chr1	9032747	9032897	rnd-5_family-469	DNA/hAT-Tip100	-
SCA-6_Chr1	9032767	9032902	rnd-5_family-1954	LTR/ERV1	-
SCA-6_Chr1	9032829	9032986	rnd-6_family-1228	LTR/Gypsy	-
SCA-6_Chr1	9032856	9033083	rnd-4_family-2171	DNA/hAT-Tip100	+
SCA-6_Chr1	9032969	9033313	rnd-5_family-1954	LTR/ERV1	-
SCA-6_Chr1	9033309	9033550	rnd-5_family-152	Unknown	-
SCA-6_Chr1	9033962	9034130	rnd-6_family-2831	Unknown	+
SCA-6_Chr1	9033977	9034163	rnd-5_family-2240	Unknown	-
SCA-6_Chr1	9034599	9034708	rnd-6_family-6654	DNA/PIF-Harbinger	-
SCA-6_Chr1	9034729	9034798	rnd-6_family-6654	DNA/PIF-Harbinger	-
SCA-6_Chr1	9045131	9045267	rnd-5_family-1377	Unknown	+
SCA-6_Chr1	9045743	9045854	rnd-5_family-6219	Unknown	-
SCA-6_Chr1	9045874	9046082	rnd-5_family-4708	DNA/hAT-Ac	+
SCA-6_Chr1	9046121	9047910	rnd-5_family-843	DNA/hAT-Ac	+
SCA-6_Chr1	9047933	9048249	rnd-5_family-843	DNA/hAT-Ac	+
SCA-6_Chr1	9049720	9049796	rnd-5_family-9198	DNA/hAT-Tip100	-
SCA-6_Chr1	9049773	9049915	rnd-6_family-6128	DNA/hAT-Tip100	-
SCA-6_Chr1	9050505	9050562	rnd-5_family-2160	LTR/Copia	+
SCA-6_Chr1	9050712	9050826	rnd-5_family-6219	Unknown	-
SCA-6_Chr1	9052761	9052854	rnd-5_family-6219	Unknown	+
SCA-6_Chr1	9053025	9054012	rnd-6_family-173	LTR	+
SCA-6_Chr1	9055587	9055705	rnd-6_family-3238	Unknown	-
SCA-6_Chr1	9055610	9055718	rnd-5_family-1433	Unknown	+
SCA-6_Chr1	9055706	9055973	rnd-4_family-276	LTR/Copia	+
SCA-6_Chr1	9055974	9056040	Theobroma_cacao_17_14369	Unspecified	+
SCA-6_Chr1	9056041	9056414	rnd-6_family-3238	Unknown	-
SCA-6_Chr1	9056417	9056655	rnd-5_family-1433	Unknown	-
SCA-6_Chr1	9057406	9057509	rnd-5_family-6219	Unknown	-
SCA-6_Chr1	9058101	9058367	Chr6_dbseq-nr_6_22776691-22780538	Unspecified	+
SCA-6_Chr1	9058367	9058477	Chr3_dbseq-nr_3_15197003-15207171	Unspecified	-
SCA-6_Chr1	9058515	9060407	Chr3_dbseq-nr_3_15197003-15207171	Unspecified	-
SCA-6_Chr1	9060302	9060749	rnd-3_family-36	Unknown	+
SCA-6_Chr1	9060617	9060800	Chr3_dbseq-nr_3_5204818-5216117	Unspecified	+
SCA-6_Chr1	9060710	9061231	Chr3_dbseq-nr_3_15197003-15207171	Unspecified	-
SCA-6_Chr1	9061216	9064919	Chr4_dbseq-nr_4_2093698-2097661	Unspecified	-
SCA-6_Chr1	9066228	9066520	Theobroma_cacao_26_15234	Unspecified	+
SCA-6_Chr1	9066523	9066586	rnd-5_family-370	Unknown	+
SCA-6_Chr1	9070104	9070182	rnd-6_family-173	LTR	+
SCA-6_Chr1	9070657	9072391	rnd-6_family-173	LTR	+
SCA-6_Chr1	9072402	9073573	rnd-4_family-88	DNA/CMC-EnSpm	-
SCA-6_Chr1	9083900	9084170	rnd-5_family-3906	Unknown	-
SCA-6_Chr1	9086173	9086254	rnd-6_family-173	LTR	+
SCA-6_Chr1	9086716	9086981	rnd-5_family-697	Unknown	+
SCA-6_Chr1	9086984	9087637	rnd-4_family-276	LTR/Copia	+
SCA-6_Chr1	9087142	9088327	rnd-4_family-276	LTR/Copia	+
SCA-6_Chr1	9088162	9088246	rnd-6_family-4628	Unknown	+
SCA-6_Chr1	9088247	9088420	rnd-6_family-31	DNA/MuLE-MuDR	+
SCA-6_Chr1	9088318	9090824	rnd-4_family-276	LTR/Copia	+
SCA-6_Chr1	9090806	9091216	rnd-6_family-31	DNA/MuLE-MuDR	+
SCA-6_Chr1	9091182	9092688	rnd-4_family-276	LTR/Copia	+
SCA-6_Chr1	9092720	9092783	rnd-5_family-740	Unknown	+
SCA-6_Chr1	9092873	9093156	rnd-4_family-276	LTR/Copia	+
SCA-6_Chr1	9093160	9093383	rnd-6_family-246	Unknown	-
SCA-6_Chr1	9093389	9093684	rnd-6_family-31	DNA/MuLE-MuDR	+
SCA-6_Chr1	9093618	9093808	rnd-4_family-276	LTR/Copia	+
SCA-6_Chr1	9093805	9094087	rnd-5_family-1286	Unknown	-
SCA-6_Chr1	9094092	9097507	rnd-6_family-31	DNA/MuLE-MuDR	-
SCA-6_Chr1	9097512	9098046	rnd-5_family-1277	Unknown	+
SCA-6_Chr1	9098059	9099170	rnd-6_family-173	LTR	+
SCA-6_Chr1	9099189	9099846	Chr5_dbseq-nr_5_3515980-3521470	Unspecified	-
SCA-6_Chr1	9099712	9099882	Chr9_dbseq-nr_9_36606491-36609402	Unspecified	+
SCA-6_Chr1	9099866	9100047	rnd-5_family-3521	LTR/Copia	-
SCA-6_Chr1	9100012	9100094	Chr5_dbseq-nr_5_3515980-3521470	Unspecified	-
SCA-6_Chr1	9100123	9102863	Chr2_dbseq-nr_2_1279030-1283741	Unspecified	+
SCA-6_Chr1	9102992	9103178	rnd-5_family-648	Unknown	-
SCA-6_Chr1	9103966	9104118	rnd-5_family-648	Unknown	-
SCA-6_Chr1	9104501	9104769	rnd-5_family-1377	Unknown	-
SCA-6_Chr1	9104869	9104948	rnd-5_family-1377	Unknown	-
SCA-6_Chr1	9105089	9105247	rnd-5_family-2160	LTR/Copia	+
SCA-6_Chr1	9105121	9105307	rnd-5_family-2160	LTR/Copia	-
SCA-6_Chr1	9105147	9105401	rnd-5_family-1377	Unknown	+
SCA-6_Chr1	9105397	9105911	Theobroma_cacao_29_5535	Unspecified	+
SCA-6_Chr1	9105988	9106059	rnd-5_family-1377	Unknown	+
SCA-6_Chr1	9106400	9106733	rnd-5_family-1794	DNA/hAT-Tip100	+
SCA-6_Chr1	9106737	9107136	rnd-5_family-15	DNA/hAT-Tip100	+
SCA-6_Chr1	9107466	9107619	rnd-5_family-542	Unknown	-
SCA-6_Chr1	9107600	9107666	rnd-5_family-1794	DNA/hAT-Tip100	+
SCA-6_Chr1	9109372	9109445	rnd-6_family-3773	Unknown	+
SCA-6_Chr1	9109671	9109768	rnd-5_family-1377	Unknown	+
SCA-6_Chr1	9110536	9110621	rnd-5_family-370	Unknown	+
SCA-6_Chr1	9110635	9110705	rnd-5_family-370	Unknown	-
SCA-6_Chr1	9114512	9117342	Chr10_dbseq-nr_1_27559545-27564563	Unspecified	+
SCA-6_Chr1	9130047	9130235	rnd-4_family-394	DNA/MULE-MuDR	-
SCA-6_Chr1	9131008	9131130	Chr9_dbseq-nr_9_20380225-20385631	Unspecified	+
SCA-6_Chr1	9131179	9131639	Chr5_dbseq-nr_5_40192926-40200856	Unspecified	+
SCA-6_Chr1	9131722	9131795	Theobroma_cacao_12_10228	Unspecified	+
SCA-6_Chr1	9132879	9133319	Chr5_dbseq-nr_5_40192926-40200856	Unspecified	+
SCA-6_Chr1	9136531	9136719	rnd-4_family-394	DNA/MULE-MuDR	-
SCA-6_Chr1	9137492	9137614	Chr9_dbseq-nr_9_20380225-20385631	Unspecified	+
SCA-6_Chr1	9137663	9138123	Chr5_dbseq-nr_5_40192926-40200856	Unspecified	+
SCA-6_Chr1	9138206	9138279	Theobroma_cacao_12_10228	Unspecified	+
SCA-6_Chr1	9139362	9139802	Chr5_dbseq-nr_5_40192926-40200856	Unspecified	+
SCA-6_Chr1	9140772	9141351	Chr7_dbseq-nr_7_19853448-19856581	Unspecified	-
SCA-6_Chr1	9141518	9141949	Theobroma_cacao_29_5535	Unspecified	+
SCA-6_Chr1	9142050	9143159	rnd-6_family-1577	LTR/Gypsy	-
SCA-6_Chr1	9143173	9143922	Chr4_dbseq-nr_4_28474159-28483993	Unspecified	-
SCA-6_Chr1	9143732	9144658	rnd-6_family-1577	LTR/Gypsy	-
SCA-6_Chr1	9144659	9149554	rnd-2_family-12	LTR/Gypsy	-
SCA-6_Chr1	9149788	9149956	rnd-6_family-609	Unknown	-
SCA-6_Chr1	9150018	9150505	rnd-5_family-490	Unknown	-
SCA-6_Chr1	9150580	9150776	rnd-4_family-155	Unknown	+
SCA-6_Chr1	9151153	9151232	rnd-6_family-329	Unknown	-
SCA-6_Chr1	9152397	9152603	rnd-6_family-14425	Unknown	+
SCA-6_Chr1	9152678	9152730	rnd-5_family-2240	Unknown	+
SCA-6_Chr1	9152731	9153064	rnd-6_family-2831	Unknown	-
SCA-6_Chr1	9153065	9153089	rnd-5_family-2240	Unknown	+
SCA-6_Chr1	9153276	9153483	rnd-4_family-470	Unknown	-
SCA-6_Chr1	9153733	9153746	rnd-6_family-1496	Unknown	+
SCA-6_Chr1	9153747	9153865	rnd-6_family-3238	Unknown	-
SCA-6_Chr1	9153849	9154126	Theobroma_cacao_17_14369	Unspecified	+
SCA-6_Chr1	9154127	9154525	rnd-6_family-3238	Unknown	-
SCA-6_Chr1	9154527	9154682	rnd-5_family-1433	Unknown	-
SCA-6_Chr1	9154681	9155699	rnd-2_family-12	LTR/Gypsy	-
SCA-6_Chr1	9155822	9155928	rnd-6_family-609	Unknown	-
SCA-6_Chr1	9155998	9156448	rnd-5_family-490	Unknown	-
SCA-6_Chr1	9156637	9156838	rnd-4_family-155	Unknown	+
SCA-6_Chr1	9156926	9157497	rnd-4_family-1279	Unknown	-
SCA-6_Chr1	9157217	9157954	rnd-4_family-155	Unknown	+
SCA-6_Chr1	9161418	9161524	rnd-6_family-4548	LINE/L1	+
SCA-6_Chr1	9161557	9162138	rnd-6_family-4548	LINE/L1	+
SCA-6_Chr1	9162261	9162348	Theobroma_cacao_12_10228	Unspecified	-
SCA-6_Chr1	9162434	9162673	rnd-5_family-1433	Unknown	+
SCA-6_Chr1	9162675	9163060	rnd-6_family-3238	Unknown	+
SCA-6_Chr1	9163061	9163161	Theobroma_cacao_17_14369	Unspecified	-
SCA-6_Chr1	9163162	9163431	rnd-4_family-276	LTR/Copia	-
SCA-6_Chr1	9163431	9163554	rnd-6_family-3238	Unknown	+
SCA-6_Chr1	9163979	9164107	rnd-6_family-6128	DNA/hAT-Tip100	-
SCA-6_Chr1	9168651	9169545	Chr8_dbseq-nr_8_21149858-21158195	Unspecified	-
SCA-6_Chr1	9169590	9169715	rnd-6_family-3238	Unknown	-
SCA-6_Chr1	9169692	9169748	rnd-6_family-766	Unknown	+
SCA-6_Chr1	9169700	9170062	rnd-4_family-276	LTR/Copia	+
SCA-6_Chr1	9169740	9170150	Theobroma_cacao_17_14369	Unspecified	+
SCA-6_Chr1	9170152	9170540	rnd-6_family-3238	Unknown	-
SCA-6_Chr1	9170543	9170765	rnd-5_family-1433	Unknown	-
SCA-6_Chr1	9172159	9175503	Chr2_dbseq-nr_2_19547350-19551183	Unspecified	+
SCA-6_Chr1	9175506	9176112	rnd-6_family-229	Unknown	+
SCA-6_Chr1	9176282	9176529	rnd-5_family-3199	Unknown	-
SCA-6_Chr1	9176515	9176656	rnd-5_family-3199	Unknown	-
SCA-6_Chr1	9176801	9176870	Chr2_dbseq-nr_2_47245966-47249252	Unspecified	+
SCA-6_Chr1	9177204	9177292	Theobroma_cacao_12_10228	Unspecified	+
SCA-6_Chr1	9185404	9185647	Theobroma_cacao_30_2125	Unspecified	-
SCA-6_Chr1	9185815	9185900	Theobroma_cacao_12_10228	Unspecified	-
SCA-6_Chr1	9185822	9185919	rnd-6_family-8434	Unknown	-
SCA-6_Chr1	9186135	9186191	Theobroma_cacao_12_10228	Unspecified	-
SCA-6_Chr1	9186283	9186429	Theobroma_cacao_19_1643	Unspecified	+
SCA-6_Chr1	9208462	9208475	rnd-6_family-462	Unknown	-
SCA-6_Chr1	9208476	9209703	rnd-6_family-229	Unknown	+
SCA-6_Chr1	9210331	9210467	Theobroma_cacao_29_5535	Unspecified	+
SCA-6_Chr1	9210930	9210943	rnd-6_family-462	Unknown	-
SCA-6_Chr1	9210944	9212171	rnd-6_family-229	Unknown	+
SCA-6_Chr1	9212799	9212935	Theobroma_cacao_29_5535	Unspecified	+
SCA-6_Chr1	9215526	9216608	rnd-6_family-462	Unknown	-
SCA-6_Chr1	9215826	9216610	rnd-6_family-229	Unknown	+
SCA-6_Chr1	9217234	9217370	Theobroma_cacao_29_5535	Unspecified	+
SCA-6_Chr1	9219890	9220973	rnd-6_family-462	Unknown	-
SCA-6_Chr1	9220190	9220975	rnd-6_family-229	Unknown	+
SCA-6_Chr1	9221598	9221734	Theobroma_cacao_29_5535	Unspecified	+
SCA-6_Chr1	9222521	9222586	rnd-6_family-329	Unknown	+
SCA-6_Chr1	9223807	9224014	rnd-6_family-462	Unknown	-
SCA-6_Chr1	9224523	9224588	rnd-6_family-329	Unknown	+
SCA-6_Chr1	9225809	9226016	rnd-6_family-462	Unknown	-
SCA-6_Chr1	9226122	9226234	rnd-6_family-2744	LTR/Copia	-
SCA-6_Chr1	9228919	9229798	rnd-4_family-394	DNA/MULE-MuDR	+
SCA-6_Chr1	9229799	9230300	rnd-6_family-2850	Unknown	-
SCA-6_Chr1	9229822	9230306	rnd-6_family-462	Unknown	+
SCA-6_Chr1	9230478	9230956	Chr5_dbseq-nr_5_32588545-32590975	Unspecified	-
SCA-6_Chr1	9231174	9231938	rnd-3_family-593	Unknown	+
SCA-6_Chr1	9232331	9232506	rnd-2_family-12	LTR/Gypsy	-
SCA-6_Chr1	9232506	9233201	rnd-3_family-269	LTR/Gypsy	-
SCA-6_Chr1	9233502	9233832	rnd-6_family-647	LINE/L1	+
SCA-6_Chr1	9233985	9234097	rnd-6_family-2744	LTR/Copia	-
SCA-6_Chr1	9236782	9237661	rnd-4_family-394	DNA/MULE-MuDR	+
SCA-6_Chr1	9237662	9238163	rnd-6_family-2850	Unknown	-
SCA-6_Chr1	9237685	9238169	rnd-6_family-462	Unknown	+
SCA-6_Chr1	9238341	9238819	Chr5_dbseq-nr_5_32588545-32590975	Unspecified	-
SCA-6_Chr1	9239037	9239801	rnd-3_family-593	Unknown	+
SCA-6_Chr1	9240194	9240369	rnd-2_family-12	LTR/Gypsy	-
SCA-6_Chr1	9240369	9241064	rnd-3_family-269	LTR/Gypsy	-
SCA-6_Chr1	9241365	9241695	rnd-6_family-647	LINE/L1	+
SCA-6_Chr1	9241843	9241903	rnd-6_family-956	Unknown	+
SCA-6_Chr1	9242305	9242418	rnd-4_family-472	LTR/Gypsy	+
SCA-6_Chr1	9242423	9242567	rnd-4_family-472	LTR/Gypsy	+
SCA-6_Chr1	9242569	9243052	rnd-5_family-623	Unknown	-
SCA-6_Chr1	9243104	9243451	rnd-5_family-623	Unknown	-
SCA-6_Chr1	9243477	9245114	rnd-3_family-269	LTR/Gypsy	+
SCA-6_Chr1	9245480	9245568	rnd-4_family-472	LTR/Gypsy	+
SCA-6_Chr1	9247601	9247864	rnd-5_family-4801	LINE/L1	-
SCA-6_Chr1	9250147	9250410	rnd-5_family-4801	LINE/L1	-
SCA-6_Chr1	9250792	9251138	rnd-5_family-370	Unknown	+
SCA-6_Chr1	9255220	9255566	rnd-5_family-370	Unknown	+
SCA-6_Chr1	9259919	9260240	rnd-5_family-1954	LTR/ERV1	+
SCA-6_Chr1	9260067	9260396	rnd-6_family-1228	LTR/Gypsy	+
SCA-6_Chr1	9260376	9260469	rnd-5_family-1215	RC/Helitron	-
SCA-6_Chr1	9261457	9261777	rnd-5_family-1954	LTR/ERV1	+
SCA-6_Chr1	9261605	9261934	rnd-6_family-1228	LTR/Gypsy	+
SCA-6_Chr1	9261898	9261962	rnd-5_family-1876	DNA/CMC-EnSpm	-
SCA-6_Chr1	9261914	9262007	rnd-5_family-1215	RC/Helitron	-
SCA-6_Chr1	9262686	9263922	Chr9_dbseq-nr_9_35538409-35542812	Unspecified	-
SCA-6_Chr1	9264029	9264263	rnd-6_family-4628	Unknown	-
SCA-6_Chr1	9264578	9264665	Theobroma_cacao_17_14369	Unspecified	-
SCA-6_Chr1	9264679	9264778	rnd-5_family-1433	Unknown	+
SCA-6_Chr1	9264703	9264810	rnd-6_family-1496	Unknown	-
SCA-6_Chr1	9264994	9265154	rnd-5_family-1520	DNA/hAT-Tip100	-
SCA-6_Chr1	9265136	9265290	rnd-6_family-2074	DNA/hAT-Tip100	-
SCA-6_Chr1	9266395	9266629	rnd-6_family-4628	Unknown	-
SCA-6_Chr1	9266944	9267031	Theobroma_cacao_17_14369	Unspecified	-
SCA-6_Chr1	9267045	9267144	rnd-5_family-1433	Unknown	+
SCA-6_Chr1	9267069	9267176	rnd-6_family-1496	Unknown	-
SCA-6_Chr1	9267360	9267520	rnd-5_family-1520	DNA/hAT-Tip100	-
SCA-6_Chr1	9267502	9267656	rnd-6_family-2074	DNA/hAT-Tip100	-
SCA-6_Chr1	9269096	9269179	Theobroma_cacao_17_14369	Unspecified	-
SCA-6_Chr1	9269197	9269296	rnd-5_family-1433	Unknown	+
SCA-6_Chr1	9269221	9269328	rnd-6_family-1496	Unknown	-
SCA-6_Chr1	9269512	9269673	rnd-5_family-1520	DNA/hAT-Tip100	-
SCA-6_Chr1	9269655	9269808	rnd-6_family-2074	DNA/hAT-Tip100	-
SCA-6_Chr1	9271248	9271331	Theobroma_cacao_17_14369	Unspecified	-
SCA-6_Chr1	9271349	9271448	rnd-5_family-1433	Unknown	+
SCA-6_Chr1	9271373	9271480	rnd-6_family-1496	Unknown	-
SCA-6_Chr1	9271664	9271825	rnd-5_family-1520	DNA/hAT-Tip100	-
SCA-6_Chr1	9271807	9271960	rnd-6_family-2074	DNA/hAT-Tip100	-
SCA-6_Chr1	9273069	9273313	rnd-6_family-10249	Unknown	-
SCA-6_Chr1	9273555	9273606	Chr6_dbseq-nr_6_11756374-11760509	Unspecified	+
SCA-6_Chr1	9274540	9274784	rnd-6_family-10249	Unknown	-
SCA-6_Chr1	9275026	9275077	Chr6_dbseq-nr_6_11756374-11760509	Unspecified	+
SCA-6_Chr1	9276011	9276255	rnd-6_family-10249	Unknown	-
SCA-6_Chr1	9277505	9277749	rnd-6_family-10249	Unknown	-
SCA-6_Chr1	9279710	9279929	rnd-4_family-417	Unknown	-
SCA-6_Chr1	9283333	9283441	rnd-6_family-4676	Unknown	-
SCA-6_Chr1	9283384	9283455	rnd-6_family-4676	Unknown	+
SCA-6_Chr1	9284523	9284742	rnd-4_family-417	Unknown	-
SCA-6_Chr1	9288145	9288253	rnd-6_family-4676	Unknown	-
SCA-6_Chr1	9288196	9288267	rnd-6_family-4676	Unknown	+
SCA-6_Chr1	9288614	9288867	rnd-3_family-149	LTR/Gypsy	+
SCA-6_Chr1	9288926	9289539	rnd-3_family-149	LTR/Gypsy	+
SCA-6_Chr1	9289510	9289545	rnd-3_family-149	LTR/Gypsy	+
SCA-6_Chr1	9289564	9289837	rnd-4_family-472	LTR/Gypsy	+
SCA-6_Chr1	9289838	9289976	rnd-5_family-474	Unknown	+
SCA-6_Chr1	9290147	9290310	rnd-5_family-1923	Unknown	+
SCA-6_Chr1	9290282	9291004	rnd-5_family-1923	Unknown	+
SCA-6_Chr1	9290711	9291047	rnd-5_family-690	LTR/Gypsy	+
SCA-6_Chr1	9291015	9295523	rnd-2_family-12	LTR/Gypsy	+
SCA-6_Chr1	9295611	9299577	rnd-3_family-149	LTR/Gypsy	+
SCA-6_Chr1	9299755	9300399	rnd-2_family-12	LTR/Gypsy	+
SCA-6_Chr1	9300286	9304085	rnd-2_family-12	LTR/Gypsy	+
SCA-6_Chr1	9304173	9307431	rnd-3_family-149	LTR/Gypsy	+
SCA-6_Chr1	9307532	9310411	rnd-2_family-12	LTR/Gypsy	+
SCA-6_Chr1	9310499	9311426	rnd-3_family-149	LTR/Gypsy	+
SCA-6_Chr1	9311427	9312937	rnd-3_family-149	LTR/Gypsy	+
SCA-6_Chr1	9313038	9314625	rnd-2_family-12	LTR/Gypsy	+
SCA-6_Chr1	9314713	9316323	rnd-6_family-6140	LTR/Gypsy	+
SCA-6_Chr1	9316498	9316534	rnd-6_family-1577	LTR/Gypsy	+
SCA-6_Chr1	9316692	9320136	rnd-3_family-149	LTR/Gypsy	+
SCA-6_Chr1	9320237	9323778	rnd-3_family-149	LTR/Gypsy	+
SCA-6_Chr1	9323769	9324149	Chr4_dbseq-nr_4_28474159-28483993	Unspecified	+
SCA-6_Chr1	9324150	9324300	rnd-6_family-8844	LTR/Gypsy	+
SCA-6_Chr1	9324305	9326443	rnd-3_family-149	LTR/Gypsy	+
SCA-6_Chr1	9326676	9326834	Chr3_dbseq-nr_3_33432010-33437498	Unspecified	-
SCA-6_Chr1	9326887	9326961	rnd-4_family-964	LTR/Copia	+
SCA-6_Chr1	9327069	9327347	rnd-6_family-6402	Unknown	+
SCA-6_Chr1	9327298	9327806	rnd-5_family-1065	DNA/CMC-EnSpm	-
SCA-6_Chr1	9328413	9328571	Chr3_dbseq-nr_3_33432010-33437498	Unspecified	-
SCA-6_Chr1	9328624	9328698	rnd-4_family-964	LTR/Copia	+
SCA-6_Chr1	9328806	9329084	rnd-6_family-6402	Unknown	+
SCA-6_Chr1	9329035	9329543	rnd-5_family-1065	DNA/CMC-EnSpm	-
SCA-6_Chr1	9330076	9330353	rnd-6_family-6402	Unknown	+
SCA-6_Chr1	9330304	9330812	rnd-5_family-1065	DNA/CMC-EnSpm	-
SCA-6_Chr1	9330308	9330906	rnd-5_family-1856	Simple_repeat	+
SCA-6_Chr1	9331335	9331612	rnd-6_family-6402	Unknown	+
SCA-6_Chr1	9331563	9332071	rnd-5_family-1065	DNA/CMC-EnSpm	-
SCA-6_Chr1	9331567	9332165	rnd-5_family-1856	Simple_repeat	+
SCA-6_Chr1	9334805	9335003	rnd-5_family-206	Unknown	+
SCA-6_Chr1	9335012	9335404	rnd-3_family-681	LTR/Copia	+
SCA-6_Chr1	9335427	9335494	rnd-6_family-2744	LTR/Copia	+
SCA-6_Chr1	9336178	9336477	Chr3_dbseq-nr_3_1104035-1108715	Unspecified	+
SCA-6_Chr1	9336326	9336487	Chr1_dbseq-nr_0_14529796-14534813	Unspecified	-
SCA-6_Chr1	9336461	9336928	Chr4_dbseq-nr_4_26489902-26495848	Unspecified	-
SCA-6_Chr1	9336962	9337953	Chr4_dbseq-nr_4_26489902-26495848	Unspecified	-
SCA-6_Chr1	9337933	9338133	rnd-5_family-206	Unknown	+
SCA-6_Chr1	9338138	9338467	rnd-3_family-681	LTR/Copia	+
SCA-6_Chr1	9339955	9340022	Theobroma_cacao_29_5535	Unspecified	-
SCA-6_Chr1	9342695	9342893	rnd-5_family-206	Unknown	+
SCA-6_Chr1	9342902	9343294	rnd-3_family-681	LTR/Copia	+
SCA-6_Chr1	9343317	9343384	rnd-6_family-2744	LTR/Copia	+
SCA-6_Chr1	9344068	9344367	Chr3_dbseq-nr_3_1104035-1108715	Unspecified	+
SCA-6_Chr1	9344216	9344377	Chr1_dbseq-nr_0_14529796-14534813	Unspecified	-
SCA-6_Chr1	9344351	9344818	Chr4_dbseq-nr_4_26489902-26495848	Unspecified	-
SCA-6_Chr1	9344852	9345843	Chr4_dbseq-nr_4_26489902-26495848	Unspecified	-
SCA-6_Chr1	9345823	9346023	rnd-5_family-206	Unknown	+
SCA-6_Chr1	9346028	9346357	rnd-3_family-681	LTR/Copia	+
SCA-6_Chr1	9347845	9347912	Theobroma_cacao_29_5535	Unspecified	-
SCA-6_Chr1	9348692	9352529	Chr2_dbseq-nr_2_19547350-19551183	Unspecified	-
SCA-6_Chr1	9352964	9353655	Chr4_dbseq-nr_4_24469566-24474659	Unspecified	+
SCA-6_Chr1	9353680	9353748	Chr4_dbseq-nr_4_24469566-24474659	Unspecified	+
SCA-6_Chr1	9354885	9355660	rnd-5_family-690	LTR/Gypsy	-
SCA-6_Chr1	9355492	9355698	rnd-2_family-12	LTR/Gypsy	-
SCA-6_Chr1	9356116	9356600	rnd-5_family-690	LTR/Gypsy	-
SCA-6_Chr1	9357133	9357352	rnd-6_family-2	LINE/L1	+
SCA-6_Chr1	9357362	9357795	rnd-5_family-3556	DNA/MuLE-MuDR	+
SCA-6_Chr1	9357427	9358264	rnd-5_family-1856	Simple_repeat	+
SCA-6_Chr1	9358499	9358536	rnd-3_family-269	LTR/Gypsy	+
SCA-6_Chr1	9358691	9358828	rnd-5_family-690	LTR/Gypsy	+
SCA-6_Chr1	9358950	9359345	rnd-5_family-690	LTR/Gypsy	+
SCA-6_Chr1	9359452	9360273	rnd-5_family-690	LTR/Gypsy	+
SCA-6_Chr1	9360275	9360531	rnd-6_family-3902	Unknown	+
SCA-6_Chr1	9361136	9361247	rnd-6_family-647	LINE/L1	+
SCA-6_Chr1	9362533	9362822	rnd-5_family-1344	LTR/Copia	+
SCA-6_Chr1	9362823	9363482	Chr4_dbseq-nr_4_28333917-28342486	Unspecified	-
SCA-6_Chr1	9363544	9363791	rnd-5_family-859	LTR/Copia	+
SCA-6_Chr1	9363815	9363902	Theobroma_cacao_12_10228	Unspecified	+
SCA-6_Chr1	9365039	9365162	Theobroma_cacao_11_8009	Unspecified	-
SCA-6_Chr1	9370504	9370664	rnd-5_family-60	Unknown	-
SCA-6_Chr1	9370710	9370861	rnd-5_family-1432	Unknown	+
SCA-6_Chr1	9371218	9371385	rnd-6_family-2744	LTR/Copia	+
SCA-6_Chr1	9372838	9373317	Chr5_dbseq-nr_5_39843308-39848971	Unspecified	+
SCA-6_Chr1	9373320	9373825	rnd-4_family-276	LTR/Copia	+
SCA-6_Chr1	9373938	9374154	rnd-4_family-276	LTR/Copia	+
SCA-6_Chr1	9374225	9374872	rnd-5_family-690	LTR/Gypsy	-
SCA-6_Chr1	9374873	9375236	Chr3_dbseq-nr_3_15197003-15207171	Unspecified	+
SCA-6_Chr1	9375244	9375741	rnd-4_family-123	LTR/Gypsy	+
SCA-6_Chr1	9375653	9375757	rnd-4_family-414	LTR/Gypsy	-
SCA-6_Chr1	9375676	9376090	rnd-4_family-130	Unknown	+
SCA-6_Chr1	9376095	9376315	rnd-4_family-123	LTR/Gypsy	+
SCA-6_Chr1	9376334	9376413	rnd-5_family-1735	Unknown	+
SCA-6_Chr1	9376417	9376446	rnd-4_family-131	Unknown	+
SCA-6_Chr1	9376447	9376731	rnd-4_family-172	LTR/Gypsy	-
SCA-6_Chr1	9376454	9376848	rnd-6_family-4657	LTR/Gypsy	+
SCA-6_Chr1	9376849	9376866	rnd-4_family-131	Unknown	+
SCA-6_Chr1	9376878	9377043	Chr4_dbseq-nr_4_10500376-10505431	Unspecified	-
SCA-6_Chr1	9377044	9377285	rnd-5_family-157	Unknown	+
SCA-6_Chr1	9377286	9377404	Chr4_dbseq-nr_4_10500376-10505431	Unspecified	-
SCA-6_Chr1	9377405	9377562	rnd-3_family-269	LTR/Gypsy	-
SCA-6_Chr1	9378060	9378363	rnd-5_family-690	LTR/Gypsy	-
SCA-6_Chr1	9378721	9378761	rnd-5_family-1672	Unknown	-
SCA-6_Chr1	9378810	9379061	rnd-6_family-7646	Unknown	+
SCA-6_Chr1	9379035	9379121	rnd-6_family-90	Unknown	-
SCA-6_Chr1	9379353	9379593	rnd-6_family-3902	Unknown	+
SCA-6_Chr1	9379594	9379742	rnd-5_family-490	Unknown	-
SCA-6_Chr1	9379949	9380613	rnd-4_family-1279	Unknown	-
SCA-6_Chr1	9380660	9381653	rnd-4_family-276	LTR/Copia	+
SCA-6_Chr1	9381654	9381823	rnd-4_family-276	LTR/Copia	+
SCA-6_Chr1	9381824	9381855	rnd-6_family-2935	Unknown	+
SCA-6_Chr1	9381877	9382161	rnd-5_family-7189	Unknown	+
SCA-6_Chr1	9382168	9382199	rnd-5_family-7189	Unknown	+
SCA-6_Chr1	9382220	9382266	rnd-6_family-9580	Unknown	+
SCA-6_Chr1	9382240	9382293	rnd-3_family-234	DNA/MuLE-MuDR	-
SCA-6_Chr1	9382285	9382608	rnd-5_family-4428	RC/Helitron	-
SCA-6_Chr1	9382609	9383050	rnd-3_family-234	DNA/MuLE-MuDR	-
SCA-6_Chr1	9383052	9385074	rnd-4_family-135	LTR/Copia	-
SCA-6_Chr1	9385056	9386710	rnd-3_family-234	DNA/MuLE-MuDR	-
SCA-6_Chr1	9386688	9386872	Theobroma_cacao_17_14369	Unspecified	+
SCA-6_Chr1	9386726	9387079	rnd-6_family-5257	Unknown	-
SCA-6_Chr1	9387057	9387520	rnd-5_family-1277	Unknown	+
SCA-6_Chr1	9390283	9390402	Chr2_dbseq-nr_2_47245966-47249252	Unspecified	+
SCA-6_Chr1	9392446	9392660	rnd-5_family-859	LTR/Copia	+
SCA-6_Chr1	9397623	9397766	Chr5_dbseq-nr_5_39843308-39848971	Unspecified	+
SCA-6_Chr1	9397858	9398256	Chr5_dbseq-nr_5_39843308-39848971	Unspecified	+
SCA-6_Chr1	9398921	9399524	rnd-3_family-24	LINE/L1	-
SCA-6_Chr1	9399868	9400145	rnd-5_family-697	Unknown	+
SCA-6_Chr1	9400131	9400361	rnd-6_family-4628	Unknown	+
SCA-6_Chr1	9400333	9400487	rnd-6_family-4628	Unknown	+
SCA-6_Chr1	9400385	9401083	rnd-4_family-276	LTR/Copia	+
SCA-6_Chr1	9401186	9401316	Chr5_dbseq-nr_5_39843308-39848971	Unspecified	+
SCA-6_Chr1	9401974	9402805	rnd-3_family-24	LINE/L1	-
SCA-6_Chr1	9402912	9403189	rnd-5_family-697	Unknown	+
SCA-6_Chr1	9403175	9403405	rnd-6_family-4628	Unknown	+
SCA-6_Chr1	9403377	9403422	rnd-6_family-4628	Unknown	+
SCA-6_Chr1	9403423	9404127	rnd-4_family-276	LTR/Copia	+
SCA-6_Chr1	9404233	9405185	rnd-3_family-234	DNA/MuLE-MuDR	-
SCA-6_Chr1	9405185	9405396	rnd-4_family-70	LTR/Gypsy	-
SCA-6_Chr1	9405313	9405593	rnd-6_family-2932	LTR/Copia	-
SCA-6_Chr1	9405520	9405872	rnd-5_family-4428	RC/Helitron	+
SCA-6_Chr1	9405980	9406932	rnd-3_family-234	DNA/MuLE-MuDR	-
SCA-6_Chr1	9406934	9407118	rnd-4_family-70	LTR/Gypsy	-
SCA-6_Chr1	9407058	9407363	rnd-6_family-2932	LTR/Copia	-
SCA-6_Chr1	9407291	9408033	rnd-5_family-4428	RC/Helitron	+
SCA-6_Chr1	9408040	9408234	rnd-6_family-2736	LTR/Gypsy	-
SCA-6_Chr1	9408335	9408640	rnd-6_family-2736	LTR/Gypsy	-
SCA-6_Chr1	9408762	9408912	Chr2_dbseq-nr_2_47245966-47249252	Unspecified	-
SCA-6_Chr1	9408860	9409027	rnd-5_family-3199	Unknown	+
SCA-6_Chr1	9409015	9409036	rnd-6_family-486	LTR/Gypsy	-
SCA-6_Chr1	9409037	9409202	rnd-6_family-1931	LTR/Gypsy	-
SCA-6_Chr1	9409173	9409357	rnd-6_family-6387	Unknown	+
SCA-6_Chr1	9409183	9409361	rnd-6_family-486	LTR/Gypsy	-
SCA-6_Chr1	9409315	9411270	Chr5_dbseq-nr_5_40192926-40200856	Unspecified	-
SCA-6_Chr1	9411261	9411514	rnd-6_family-6387	Unknown	+
SCA-6_Chr1	9411438	9411532	rnd-6_family-486	LTR/Gypsy	-
SCA-6_Chr1	9411527	9411699	Chr2_dbseq-nr_2_47245966-47249252	Unspecified	-
SCA-6_Chr1	9411768	9411847	rnd-6_family-2736	LTR/Gypsy	-
SCA-6_Chr1	9411885	9412270	rnd-6_family-2736	LTR/Gypsy	-
SCA-6_Chr1	9412442	9412806	rnd-6_family-2736	LTR/Gypsy	-
SCA-6_Chr1	9412805	9414141	rnd-6_family-2736	LTR/Gypsy	-
SCA-6_Chr1	9414142	9414611	rnd-6_family-2736	LTR/Gypsy	-
SCA-6_Chr1	9414612	9415049	rnd-6_family-2736	LTR/Gypsy	-
SCA-6_Chr1	9414908	9415203	Chr4_dbseq-nr_4_28474159-28483993	Unspecified	-
SCA-6_Chr1	9415224	9415541	rnd-6_family-2735	LTR/Gypsy	-
SCA-6_Chr1	9415542	9416318	Chr4_dbseq-nr_4_28474159-28483993	Unspecified	-
SCA-6_Chr1	9416116	9420243	rnd-4_family-70	LTR/Gypsy	-
SCA-6_Chr1	9420198	9420553	rnd-6_family-2932	LTR/Copia	-
SCA-6_Chr1	9420461	9420813	rnd-5_family-4428	RC/Helitron	+
SCA-6_Chr1	9422523	9423215	rnd-6_family-93	DNA/TcMar-Pogo	+
SCA-6_Chr1	9423325	9423513	rnd-5_family-1432	Unknown	-
SCA-6_Chr1	9425612	9425683	Chr7_dbseq-nr_7_19853448-19856581	Unspecified	-
SCA-6_Chr1	9425676	9425723	Chr9_dbseq-nr_9_19917872-19923279	Unspecified	+
SCA-6_Chr1	9425713	9426447	Chr9_dbseq-nr_9_19917872-19923279	Unspecified	-
SCA-6_Chr1	9426423	9426558	Chr1_dbseq-nr_0_12824248-12829628	Unspecified	+
SCA-6_Chr1	9426571	9426639	Chr9_dbseq-nr_9_19917872-19923279	Unspecified	+
SCA-6_Chr1	9426640	9427156	Chr7_dbseq-nr_7_19853448-19856581	Unspecified	-
SCA-6_Chr1	9427156	9428049	Chr8_dbseq-nr_8_9562404-9567059	Unspecified	-
SCA-6_Chr1	9431044	9431712	Chr8_dbseq-nr_8_9562404-9567059	Unspecified	-
SCA-6_Chr1	9431877	9432572	rnd-4_family-470	Unknown	-
SCA-6_Chr1	9433180	9434108	Chr4_dbseq-nr_4_28333917-28342486	Unspecified	-
SCA-6_Chr1	9434519	9434589	Chr4_dbseq-nr_4_28333917-28342486	Unspecified	-
SCA-6_Chr1	9434589	9436241	Chr3_dbseq-nr_3_5204818-5216117	Unspecified	+
SCA-6_Chr1	9436200	9436491	rnd-4_family-580	Unknown	+
SCA-6_Chr1	9436242	9436655	rnd-4_family-6	Unknown	-
SCA-6_Chr1	9436405	9436942	Chr3_dbseq-nr_3_15197003-15207171	Unspecified	-
SCA-6_Chr1	9436601	9437140	rnd-5_family-154	LINE/L1	+
SCA-6_Chr1	9436943	9437196	rnd-5_family-1043	Unknown	-
SCA-6_Chr1	9437135	9437611	Chr3_dbseq-nr_3_15197003-15207171	Unspecified	-
SCA-6_Chr1	9437610	9438137	Chr4_dbseq-nr_4_28333917-28342486	Unspecified	-
SCA-6_Chr1	9437951	9438886	Chr4_dbseq-nr_4_28333917-28342486	Unspecified	-
SCA-6_Chr1	9439792	9440396	Chr4_dbseq-nr_4_28333917-28342486	Unspecified	-
SCA-6_Chr1	9441309	9441347	rnd-5_family-2239	LTR/Gypsy	+
SCA-6_Chr1	9441348	9441409	Theobroma_cacao_17_14369	Unspecified	-
SCA-6_Chr1	9441451	9441559	rnd-6_family-3238	Unknown	+
SCA-6_Chr1	9441544	9442054	rnd-6_family-462	Unknown	-
SCA-6_Chr1	9441553	9442041	rnd-6_family-2850	Unknown	+
SCA-6_Chr1	9442042	9442804	rnd-4_family-394	DNA/MULE-MuDR	-
SCA-6_Chr1	9442947	9443133	rnd-5_family-1923	Unknown	-
SCA-6_Chr1	9443309	9443379	rnd-5_family-474	Unknown	-
SCA-6_Chr1	9443489	9443619	rnd-4_family-472	LTR/Gypsy	-
SCA-6_Chr1	9443682	9447152	rnd-3_family-149	LTR/Gypsy	-
SCA-6_Chr1	9447158	9447308	rnd-6_family-8844	LTR/Gypsy	-
SCA-6_Chr1	9447309	9447619	Chr4_dbseq-nr_4_28474159-28483993	Unspecified	-
SCA-6_Chr1	9447729	9448237	rnd-3_family-149	LTR/Gypsy	-
SCA-6_Chr1	9448296	9448702	rnd-3_family-149	LTR/Gypsy	-
SCA-6_Chr1	9448703	9448792	rnd-6_family-6140	LTR/Gypsy	-
SCA-6_Chr1	9448842	9451035	rnd-3_family-149	LTR/Gypsy	-
SCA-6_Chr1	9451136	9452282	rnd-5_family-1065	DNA/CMC-EnSpm	+
SCA-6_Chr1	9452383	9453528	rnd-5_family-1065	DNA/CMC-EnSpm	+
SCA-6_Chr1	9458523	9458613	rnd-4_family-448	Unknown	-
SCA-6_Chr1	9463019	9463961	rnd-4_family-664	LINE/L1	-
SCA-6_Chr1	9466815	9467000	rnd-4_family-316	Unknown	-
SCA-6_Chr1	9477501	9477592	rnd-4_family-448	Unknown	-
SCA-6_Chr1	9479918	9479962	Chr7_dbseq-nr_7_19853448-19856581	Unspecified	+
SCA-6_Chr1	9483220	9483327	rnd-5_family-1954	LTR/ERV1	-
SCA-6_Chr1	9483518	9483589	rnd-5_family-4665	DNA/MuLE-MuDR	+
SCA-6_Chr1	9483791	9483901	rnd-5_family-5802	Unknown	-
SCA-6_Chr1	9485541	9485608	rnd-5_family-1432	Unknown	-
SCA-6_Chr1	9485834	9485923	rnd-5_family-1432	Unknown	-
SCA-6_Chr1	9488386	9488493	rnd-5_family-1954	LTR/ERV1	-
SCA-6_Chr1	9488684	9488755	rnd-5_family-4665	DNA/MuLE-MuDR	+
SCA-6_Chr1	9488957	9489067	rnd-5_family-5802	Unknown	-
SCA-6_Chr1	9490707	9490774	rnd-5_family-1432	Unknown	-
SCA-6_Chr1	9491000	9491089	rnd-5_family-1432	Unknown	-
SCA-6_Chr1	9493272	9494231	Chr3_dbseq-nr_3_15197003-15207171	Unspecified	+
SCA-6_Chr1	9494425	9494541	rnd-5_family-1777	Unknown	-
SCA-6_Chr1	9494554	9494784	rnd-6_family-235	Unknown	-
SCA-6_Chr1	9496629	9498049	Chr3_dbseq-nr_3_15197003-15207171	Unspecified	+
SCA-6_Chr1	9498050	9498335	rnd-6_family-2185	Unknown	+
SCA-6_Chr1	9498336	9498403	rnd-6_family-2385	Unknown	-
SCA-6_Chr1	9498407	9498558	Theobroma_cacao_29_5535	Unspecified	-
SCA-6_Chr1	9498820	9498934	Theobroma_cacao_29_5535	Unspecified	+
SCA-6_Chr1	9498954	9498995	rnd-6_family-2385	Unknown	-
SCA-6_Chr1	9498996	9499231	rnd-6_family-65	Unknown	+
SCA-6_Chr1	9499314	9499894	rnd-6_family-2385	Unknown	+
SCA-6_Chr1	9500005	9501323	rnd-5_family-1038	DNA/hAT-Ac	-
SCA-6_Chr1	9501328	9502397	Chr3_dbseq-nr_3_15197003-15207171	Unspecified	+
SCA-6_Chr1	9502162	9502526	rnd-4_family-6	Unknown	+
SCA-6_Chr1	9502319	9502353	rnd-4_family-580	Unknown	-
SCA-6_Chr1	9502354	9502561	rnd-5_family-586	LINE/R1	-
SCA-6_Chr1	9502365	9502598	rnd-2_family-68	LTR/Gypsy	+
SCA-6_Chr1	9502489	9504290	Chr3_dbseq-nr_3_5204818-5216117	Unspecified	-
SCA-6_Chr1	9504281	9506078	rnd-5_family-1038	DNA/hAT-Ac	-
SCA-6_Chr1	9506250	9507866	rnd-3_family-269	LTR/Gypsy	+
SCA-6_Chr1	9508419	9508944	rnd-3_family-107	DNA/hAT-Ac	-
SCA-6_Chr1	9509099	9509221	Chr8_dbseq-nr_8_21149858-21158195	Unspecified	-
SCA-6_Chr1	9509776	9511392	rnd-3_family-269	LTR/Gypsy	+
SCA-6_Chr1	9511945	9512470	rnd-3_family-107	DNA/hAT-Ac	-
SCA-6_Chr1	9512625	9512747	Chr8_dbseq-nr_8_21149858-21158195	Unspecified	-
SCA-6_Chr1	9513277	9513405	rnd-6_family-1496	Unknown	-
SCA-6_Chr1	9513431	9514077	rnd-5_family-2488	Unknown	+
SCA-6_Chr1	9513942	9514130	rnd-5_family-1433	Unknown	-
SCA-6_Chr1	9514556	9514684	rnd-6_family-1496	Unknown	-
SCA-6_Chr1	9514710	9515356	rnd-5_family-2488	Unknown	+
SCA-6_Chr1	9515221	9515409	rnd-5_family-1433	Unknown	-
SCA-6_Chr1	9516084	9516169	rnd-5_family-439	Unknown	+
SCA-6_Chr1	9516433	9516536	rnd-5_family-206	Unknown	+
SCA-6_Chr1	9517148	9517240	rnd-6_family-329	Unknown	-
SCA-6_Chr1	9518285	9518407	Chr8_dbseq-nr_8_21149858-21158195	Unspecified	-
SCA-6_Chr1	9519188	9519273	rnd-5_family-439	Unknown	+
SCA-6_Chr1	9520247	9520339	rnd-6_family-329	Unknown	-
SCA-6_Chr1	9521384	9521506	Chr8_dbseq-nr_8_21149858-21158195	Unspecified	-
SCA-6_Chr1	9521989	9522065	rnd-6_family-2600	LTR/Copia	-
SCA-6_Chr1	9522642	9522754	rnd-5_family-370	Unknown	-
SCA-6_Chr1	9523486	9523567	rnd-6_family-2600	LTR/Copia	-
SCA-6_Chr1	9524135	9524247	rnd-5_family-370	Unknown	-
SCA-6_Chr1	9524991	9525393	rnd-4_family-276	LTR/Copia	+
SCA-6_Chr1	9525219	9525439	Theobroma_cacao_17_14369	Unspecified	+
SCA-6_Chr1	9525448	9525613	rnd-6_family-3238	Unknown	-
SCA-6_Chr1	9525610	9530728	Chr8_dbseq-nr_8_21149858-21158195	Unspecified	-
SCA-6_Chr1	9530908	9531081	Theobroma_cacao_17_14369	Unspecified	+
SCA-6_Chr1	9531108	9531264	rnd-6_family-3238	Unknown	-
SCA-6_Chr1	9531270	9536389	Chr8_dbseq-nr_8_21149858-21158195	Unspecified	-
SCA-6_Chr1	9537140	9538899	rnd-5_family-1433	Unknown	+
SCA-6_Chr1	9539045	9541773	rnd-5_family-1433	Unknown	+
SCA-6_Chr1	9541874	9542137	rnd-5_family-2240	Unknown	+
SCA-6_Chr1	9542815	9542949	rnd-5_family-1433	Unknown	+
SCA-6_Chr1	9543807	9544001	rnd-5_family-9198	DNA/hAT-Tip100	-
SCA-6_Chr1	9544589	9544645	rnd-5_family-2160	LTR/Copia	+
SCA-6_Chr1	9544774	9544888	rnd-5_family-6219	Unknown	-
SCA-6_Chr1	9545607	9546588	Chr3_dbseq-nr_3_15197003-15207171	Unspecified	-
SCA-6_Chr1	9546483	9546930	rnd-3_family-36	Unknown	+
SCA-6_Chr1	9546798	9546981	Chr3_dbseq-nr_3_5204818-5216117	Unspecified	+
SCA-6_Chr1	9546891	9547412	Chr3_dbseq-nr_3_15197003-15207171	Unspecified	-
SCA-6_Chr1	9547397	9551100	Chr4_dbseq-nr_4_2093698-2097661	Unspecified	-
SCA-6_Chr1	9552409	9552701	Theobroma_cacao_26_15234	Unspecified	+
SCA-6_Chr1	9552704	9552767	rnd-5_family-370	Unknown	+
SCA-6_Chr1	9554131	9555112	Chr3_dbseq-nr_3_15197003-15207171	Unspecified	-
SCA-6_Chr1	9555007	9555454	rnd-3_family-36	Unknown	+
SCA-6_Chr1	9555322	9555505	Chr3_dbseq-nr_3_5204818-5216117	Unspecified	+
SCA-6_Chr1	9555415	9555936	Chr3_dbseq-nr_3_15197003-15207171	Unspecified	-
SCA-6_Chr1	9555921	9559624	Chr4_dbseq-nr_4_2093698-2097661	Unspecified	-
SCA-6_Chr1	9560933	9561225	Theobroma_cacao_26_15234	Unspecified	+
SCA-6_Chr1	9561228	9561291	rnd-5_family-370	Unknown	+
SCA-6_Chr1	9562691	9563847	rnd-6_family-3193	Unknown	+
SCA-6_Chr1	9563751	9563861	rnd-6_family-6073	Unknown	-
SCA-6_Chr1	9563844	9564161	rnd-4_family-394	DNA/MULE-MuDR	-
SCA-6_Chr1	9564161	9564211	rnd-6_family-173	LTR	+
SCA-6_Chr1	9565313	9566272	rnd-3_family-24	LINE/L1	+
SCA-6_Chr1	9566539	9566597	rnd-5_family-5396	Unknown	-
SCA-6_Chr1	9566671	9567227	rnd-6_family-715	Unknown	+
SCA-6_Chr1	9567254	9567395	rnd-5_family-5871	Unknown	-
SCA-6_Chr1	9567785	9569223	rnd-4_family-88	DNA/CMC-EnSpm	-
SCA-6_Chr1	9570628	9570840	rnd-5_family-2138	Unknown	+
SCA-6_Chr1	9573264	9573342	rnd-6_family-173	LTR	+
SCA-6_Chr1	9573817	9575543	rnd-6_family-173	LTR	+
SCA-6_Chr1	9575554	9576725	rnd-4_family-88	DNA/CMC-EnSpm	-
SCA-6_Chr1	9581819	9582330	rnd-5_family-205	Unknown	+
SCA-6_Chr1	9582417	9583217	rnd-4_family-88	DNA/CMC-EnSpm	-
SCA-6_Chr1	9583740	9584010	rnd-5_family-3906	Unknown	-
SCA-6_Chr1	9586013	9586094	rnd-6_family-173	LTR	+
SCA-6_Chr1	9586549	9586821	rnd-5_family-697	Unknown	+
SCA-6_Chr1	9586824	9587477	rnd-4_family-276	LTR/Copia	+
SCA-6_Chr1	9586982	9588167	rnd-4_family-276	LTR/Copia	+
SCA-6_Chr1	9588002	9588086	rnd-6_family-4628	Unknown	+
SCA-6_Chr1	9588087	9588260	rnd-6_family-31	DNA/MuLE-MuDR	+
SCA-6_Chr1	9588158	9590664	rnd-4_family-276	LTR/Copia	+
SCA-6_Chr1	9590646	9591056	rnd-6_family-31	DNA/MuLE-MuDR	+
SCA-6_Chr1	9591022	9592528	rnd-4_family-276	LTR/Copia	+
SCA-6_Chr1	9592560	9592623	rnd-5_family-740	Unknown	+
SCA-6_Chr1	9592713	9592996	rnd-4_family-276	LTR/Copia	+
SCA-6_Chr1	9593000	9593223	rnd-6_family-246	Unknown	-
SCA-6_Chr1	9593229	9593524	rnd-6_family-31	DNA/MuLE-MuDR	+
SCA-6_Chr1	9593458	9593648	rnd-4_family-276	LTR/Copia	+
SCA-6_Chr1	9593645	9593927	rnd-5_family-1286	Unknown	-
SCA-6_Chr1	9593932	9597347	rnd-6_family-31	DNA/MuLE-MuDR	-
SCA-6_Chr1	9597352	9597886	rnd-5_family-1277	Unknown	+
SCA-6_Chr1	9597899	9599011	rnd-6_family-173	LTR	+
SCA-6_Chr1	9599030	9599687	Chr5_dbseq-nr_5_3515980-3521470	Unspecified	-
SCA-6_Chr1	9599553	9599723	Chr9_dbseq-nr_9_36606491-36609402	Unspecified	+
SCA-6_Chr1	9599707	9599888	rnd-5_family-3521	LTR/Copia	-
SCA-6_Chr1	9599853	9599935	Chr5_dbseq-nr_5_3515980-3521470	Unspecified	-
SCA-6_Chr1	9599964	9602708	Chr2_dbseq-nr_2_1279030-1283741	Unspecified	+
SCA-6_Chr1	9602837	9603015	rnd-5_family-648	Unknown	-
SCA-6_Chr1	9603802	9603956	rnd-5_family-648	Unknown	-
SCA-6_Chr1	9604339	9604608	rnd-5_family-1377	Unknown	-
SCA-6_Chr1	9604708	9604787	rnd-5_family-1377	Unknown	-
SCA-6_Chr1	9604940	9605126	rnd-5_family-1377	Unknown	+
SCA-6_Chr1	9605122	9605636	Theobroma_cacao_29_5535	Unspecified	+
SCA-6_Chr1	9605713	9605761	rnd-5_family-1377	Unknown	+
SCA-6_Chr1	9606124	9606457	rnd-5_family-1794	DNA/hAT-Tip100	+
SCA-6_Chr1	9606461	9606860	rnd-5_family-15	DNA/hAT-Tip100	+
SCA-6_Chr1	9607190	9607343	rnd-5_family-542	Unknown	-
SCA-6_Chr1	9607326	9607395	rnd-6_family-3130	DNA/hAT-Tip100	+
SCA-6_Chr1	9608882	9610163	Chr3_dbseq-nr_3_15197003-15207171	Unspecified	+
SCA-6_Chr1	9610142	9610424	Chr3_dbseq-nr_3_15197003-15207171	Unspecified	+
SCA-6_Chr1	9611056	9611190	rnd-6_family-2138	Simple_repeat	+
SCA-6_Chr1	9612189	9612640	Chr3_dbseq-nr_3_5204818-5216117	Unspecified	-
SCA-6_Chr1	9612589	9615179	Chr3_dbseq-nr_3_15197003-15207171	Unspecified	+
SCA-6_Chr1	9616103	9616176	rnd-6_family-3773	Unknown	+
SCA-6_Chr1	9616402	9616499	rnd-5_family-1377	Unknown	+
SCA-6_Chr1	9617267	9617352	rnd-5_family-370	Unknown	+
SCA-6_Chr1	9617366	9617436	rnd-5_family-370	Unknown	-
SCA-6_Chr1	9621243	9623858	Chr10_dbseq-nr_1_27559545-27564563	Unspecified	+
SCA-6_Chr1	9621859	9626247	Chr1_dbseq-nr_0_14529796-14534813	Unspecified	-
SCA-6_Chr1	9627151	9627228	rnd-6_family-173	LTR	+
SCA-6_Chr1	9627704	9627823	rnd-6_family-173	LTR	+
SCA-6_Chr1	9627823	9628249	Chr3_dbseq-nr_3_23200938-23204740	Unspecified	+
SCA-6_Chr1	9628243	9628407	rnd-6_family-173	LTR	+
SCA-6_Chr1	9629038	9629963	rnd-6_family-173	LTR	+
SCA-6_Chr1	9631904	9632080	rnd-5_family-1377	Unknown	+
SCA-6_Chr1	9632525	9632860	rnd-5_family-15	DNA/hAT-Tip100	-
SCA-6_Chr1	9632861	9633076	rnd-5_family-57	DNA/hAT-Tip100	-
SCA-6_Chr1	9633127	9633269	rnd-5_family-15	DNA/hAT-Tip100	-
SCA-6_Chr1	9633263	9633470	rnd-5_family-727	DNA/hAT-Tip100	-
SCA-6_Chr1	9633472	9633683	rnd-6_family-3702	Unknown	-
SCA-6_Chr1	9633708	9633927	rnd-5_family-1896	Unknown	+
SCA-6_Chr1	9633959	9634325	rnd-6_family-5889	Unknown	-
SCA-6_Chr1	9634350	9634678	rnd-6_family-3702	Unknown	-
SCA-6_Chr1	9634685	9634988	rnd-6_family-3702	Unknown	-
SCA-6_Chr1	9634902	9635172	rnd-5_family-3521	LTR/Copia	-
SCA-6_Chr1	9634964	9635183	rnd-5_family-1896	Unknown	+
SCA-6_Chr1	9635215	9635269	rnd-6_family-3702	Unknown	-
SCA-6_Chr1	9635393	9635552	rnd-5_family-5474	Unknown	+
SCA-6_Chr1	9635756	9635846	Theobroma_cacao_12_10228	Unspecified	-
SCA-6_Chr1	9636117	9636220	rnd-5_family-6219	Unknown	-
SCA-6_Chr1	9638485	9638579	rnd-5_family-6219	Unknown	+
SCA-6_Chr1	9638750	9639733	rnd-6_family-173	LTR	+
SCA-6_Chr1	9642570	9642944	rnd-4_family-64	Unknown	-
SCA-6_Chr1	9642941	9644053	Chr3_dbseq-nr_3_5204818-5216117	Unspecified	+
SCA-6_Chr1	9644053	9645392	Chr3_dbseq-nr_3_15197003-15207171	Unspecified	-
SCA-6_Chr1	9645229	9645734	rnd-3_family-36	Unknown	+
SCA-6_Chr1	9645600	9646052	Chr3_dbseq-nr_3_5204818-5216117	Unspecified	+
SCA-6_Chr1	9646030	9646640	rnd-4_family-64	Unknown	-
SCA-6_Chr1	9646627	9646815	rnd-4_family-99	LTR/Copia	+
SCA-6_Chr1	9646658	9647064	rnd-4_family-280	LTR/Gypsy	+
SCA-6_Chr1	9646993	9647073	rnd-3_family-301	LTR/Gypsy	-
SCA-6_Chr1	9648956	9649090	rnd-5_family-6219	Unknown	+
SCA-6_Chr1	9649441	9649483	rnd-5_family-370	Unknown	+
SCA-6_Chr1	9649483	9649790	Theobroma_cacao_26_15234	Unspecified	+
SCA-6_Chr1	9649793	9650128	rnd-5_family-370	Unknown	+
SCA-6_Chr1	9650130	9650498	rnd-2_family-492	DNA/PIF-Harbinger	-
SCA-6_Chr1	9654156	9654238	rnd-6_family-173	LTR	+
SCA-6_Chr1	9654711	9654762	rnd-6_family-173	LTR	+
SCA-6_Chr1	9654764	9655020	rnd-6_family-173	LTR	+
SCA-6_Chr1	9655071	9655537	rnd-6_family-173	LTR	+
SCA-6_Chr1	9657438	9657814	rnd-5_family-3906	Unknown	-
SCA-6_Chr1	9657886	9658483	rnd-5_family-3901	Unknown	-
SCA-6_Chr1	9659587	9659743	rnd-4_family-316	Unknown	-
SCA-6_Chr1	9659847	9660061	rnd-4_family-608	Unknown	-
SCA-6_Chr1	9660067	9660365	rnd-5_family-3556	DNA/MuLE-MuDR	+
SCA-6_Chr1	9660141	9662117	rnd-5_family-1856	Simple_repeat	+
SCA-6_Chr1	9662020	9662135	rnd-5_family-2160	LTR/Copia	-
SCA-6_Chr1	9662464	9662900	Chr3_dbseq-nr_3_5204818-5216117	Unspecified	-
SCA-6_Chr1	9662766	9663215	rnd-3_family-36	Unknown	-
SCA-6_Chr1	9663108	9664028	Chr3_dbseq-nr_3_15197003-15207171	Unspecified	+
SCA-6_Chr1	9664129	9664610	Chr8_dbseq-nr_8_21149858-21158195	Unspecified	+
SCA-6_Chr1	9664615	9665027	rnd-5_family-1380	LTR/Gypsy	+
SCA-6_Chr1	9665028	9665396	Chr8_dbseq-nr_8_21149858-21158195	Unspecified	+
SCA-6_Chr1	9665394	9666085	rnd-5_family-1380	LTR/Gypsy	+
SCA-6_Chr1	9666089	9669911	Chr4_dbseq-nr_4_28474159-28483993	Unspecified	+
SCA-6_Chr1	9670012	9672080	Chr8_dbseq-nr_8_21149858-21158195	Unspecified	+
SCA-6_Chr1	9672233	9672347	Chr8_dbseq-nr_8_21149858-21158195	Unspecified	+
SCA-6_Chr1	9672482	9673134	Chr8_dbseq-nr_8_21149858-21158195	Unspecified	+
SCA-6_Chr1	9673137	9673398	Chr8_dbseq-nr_8_21149858-21158195	Unspecified	+
SCA-6_Chr1	9673536	9673756	rnd-5_family-1954	LTR/ERV1	-
SCA-6_Chr1	9674299	9675360	Chr3_dbseq-nr_3_5204818-5216117	Unspecified	-
SCA-6_Chr1	9675194	9675538	rnd-4_family-6	Unknown	+
SCA-6_Chr1	9675351	9675583	rnd-5_family-586	LINE/R1	-
SCA-6_Chr1	9675493	9676853	Chr3_dbseq-nr_3_15197003-15207171	Unspecified	+
SCA-6_Chr1	9676832	9677114	Chr3_dbseq-nr_3_15197003-15207171	Unspecified	+
SCA-6_Chr1	9678299	9678519	rnd-5_family-1954	LTR/ERV1	-
SCA-6_Chr1	9679062	9680123	Chr3_dbseq-nr_3_5204818-5216117	Unspecified	-
SCA-6_Chr1	9679957	9680301	rnd-4_family-6	Unknown	+
SCA-6_Chr1	9680114	9680346	rnd-5_family-586	LINE/R1	-
SCA-6_Chr1	9680256	9681615	Chr3_dbseq-nr_3_15197003-15207171	Unspecified	+
SCA-6_Chr1	9681594	9681876	Chr3_dbseq-nr_3_15197003-15207171	Unspecified	+
SCA-6_Chr1	9683519	9684580	Chr3_dbseq-nr_3_5204818-5216117	Unspecified	-
SCA-6_Chr1	9684571	9684803	rnd-5_family-586	LINE/R1	-
SCA-6_Chr1	9684722	9684866	Chr3_dbseq-nr_3_5204818-5216117	Unspecified	-
SCA-6_Chr1	9684795	9685067	Chr3_dbseq-nr_3_15197003-15207171	Unspecified	+
SCA-6_Chr1	9685110	9685212	rnd-5_family-586	LINE/R1	-
SCA-6_Chr1	9685131	9685335	rnd-3_family-6	Unknown	+
SCA-6_Chr1	9685204	9686482	Chr3_dbseq-nr_3_15197003-15207171	Unspecified	+
SCA-6_Chr1	9685213	9685230	rnd-2_family-68	LTR/Gypsy	+
SCA-6_Chr1	9686461	9686741	Chr3_dbseq-nr_3_15197003-15207171	Unspecified	+
SCA-6_Chr1	9688389	9689450	Chr3_dbseq-nr_3_5204818-5216117	Unspecified	-
SCA-6_Chr1	9689441	9689673	rnd-5_family-586	LINE/R1	-
SCA-6_Chr1	9689592	9689736	Chr3_dbseq-nr_3_5204818-5216117	Unspecified	-
SCA-6_Chr1	9689665	9689937	Chr3_dbseq-nr_3_15197003-15207171	Unspecified	+
SCA-6_Chr1	9689980	9690082	rnd-5_family-586	LINE/R1	-
SCA-6_Chr1	9690001	9690205	rnd-3_family-6	Unknown	+
SCA-6_Chr1	9690074	9691352	Chr3_dbseq-nr_3_15197003-15207171	Unspecified	+
SCA-6_Chr1	9690083	9690100	rnd-2_family-68	LTR/Gypsy	+
SCA-6_Chr1	9691331	9691611	Chr3_dbseq-nr_3_15197003-15207171	Unspecified	+
SCA-6_Chr1	9692766	9694319	Chr3_dbseq-nr_3_15197003-15207171	Unspecified	+
SCA-6_Chr1	9694354	9694483	Chr3_dbseq-nr_3_15197003-15207171	Unspecified	+
SCA-6_Chr1	9694483	9694653	rnd-3_family-36	Unknown	-
SCA-6_Chr1	9694663	9694874	Chr3_dbseq-nr_3_15197003-15207171	Unspecified	+
SCA-6_Chr1	9694869	9694943	Chr3_dbseq-nr_3_15197003-15207171	Unspecified	+
SCA-6_Chr1	9694880	9694963	rnd-6_family-296	Unknown	+
SCA-6_Chr1	9694966	9695197	Chr3_dbseq-nr_3_15197003-15207171	Unspecified	+
SCA-6_Chr1	9695197	9695490	rnd-6_family-296	Unknown	+
SCA-6_Chr1	9695390	9695656	rnd-3_family-36	Unknown	-
SCA-6_Chr1	9695619	9695762	rnd-3_family-209	LTR/Gypsy	+
SCA-6_Chr1	9695692	9695858	rnd-3_family-36	Unknown	-
SCA-6_Chr1	9695833	9695945	rnd-3_family-36	Unknown	-
SCA-6_Chr1	9695966	9696341	rnd-5_family-852	Unknown	+
SCA-6_Chr1	9696345	9696896	Chr3_dbseq-nr_3_5204818-5216117	Unspecified	-
SCA-6_Chr1	9696762	9697218	rnd-3_family-36	Unknown	-
SCA-6_Chr1	9697063	9697258	rnd-4_family-83	Unknown	+
SCA-6_Chr1	9697107	9697261	Chr3_dbseq-nr_3_15197003-15207171	Unspecified	+
SCA-6_Chr1	9697373	9697756	rnd-3_family-593	Unknown	-
SCA-6_Chr1	9697847	9697957	rnd-5_family-37	LTR/Copia	-
SCA-6_Chr1	9698506	9698889	rnd-3_family-593	Unknown	-
SCA-6_Chr1	9698980	9699090	rnd-5_family-37	LTR/Copia	-
SCA-6_Chr1	9699628	9699768	rnd-4_family-472	LTR/Gypsy	+
SCA-6_Chr1	9699807	9700193	rnd-5_family-474	Unknown	+
SCA-6_Chr1	9700194	9702418	rnd-3_family-269	LTR/Gypsy	+
SCA-6_Chr1	9702616	9704273	rnd-3_family-269	LTR/Gypsy	+
SCA-6_Chr1	9704530	9704878	Theobroma_cacao_29_5535	Unspecified	-
SCA-6_Chr1	9706978	9707447	Theobroma_cacao_29_5535	Unspecified	+
SCA-6_Chr1	9712185	9712264	rnd-6_family-181	Unknown	-
SCA-6_Chr1	9715522	9715680	rnd-6_family-1999	Unknown	-
SCA-6_Chr1	9715594	9715693	rnd-6_family-1999	Unknown	+
SCA-6_Chr1	9716778	9716853	rnd-6_family-923	LINE/L1	-
SCA-6_Chr1	9718237	9718325	rnd-6_family-329	Unknown	-
SCA-6_Chr1	9722865	9722945	rnd-6_family-329	Unknown	+
SCA-6_Chr1	9723035	9723119	rnd-5_family-1954	LTR/ERV1	+
SCA-6_Chr1	9723096	9723409	rnd-6_family-1228	LTR/Gypsy	-
SCA-6_Chr1	9723289	9723537	rnd-5_family-1954	LTR/ERV1	-
SCA-6_Chr1	9723327	9723540	rnd-5_family-1876	DNA/CMC-EnSpm	+
SCA-6_Chr1	9727604	9728084	Theobroma_cacao_29_5535	Unspecified	+
SCA-6_Chr1	9730616	9730692	rnd-4_family-316	Unknown	-
SCA-6_Chr1	9735982	9736806	rnd-4_family-161	DNA/hAT-Tip100	+
SCA-6_Chr1	9736862	9737219	rnd-4_family-161	DNA/hAT-Tip100	+
SCA-6_Chr1	9741505	9741703	rnd-6_family-3615	DNA/hAT-Tag1	-
SCA-6_Chr1	9742595	9742625	rnd-6_family-1661	Unknown	+
SCA-6_Chr1	9747509	9747684	Theobroma_cacao_17_5748	Unspecified	+
SCA-6_Chr1	9747803	9747946	rnd-6_family-297	RC/Helitron	+
SCA-6_Chr1	9747838	9747971	rnd-6_family-297	RC/Helitron	-
SCA-6_Chr1	9747998	9748195	Theobroma_cacao_17_5748	Unspecified	-
SCA-6_Chr1	9748456	9748653	Theobroma_cacao_17_5748	Unspecified	-
SCA-6_Chr1	9749946	9750066	rnd-5_family-3901	Unknown	+
SCA-6_Chr1	9751692	9751895	rnd-6_family-2054	Unknown	-
SCA-6_Chr1	9756136	9756380	Theobroma_cacao_11_8009	Unspecified	-
SCA-6_Chr1	9756397	9756515	rnd-6_family-3238	Unknown	-
SCA-6_Chr1	9756503	9756977	rnd-4_family-276	LTR/Copia	+
SCA-6_Chr1	9756851	9757073	Theobroma_cacao_17_14369	Unspecified	+
SCA-6_Chr1	9757074	9757456	rnd-6_family-3238	Unknown	-
SCA-6_Chr1	9757464	9757710	rnd-5_family-1433	Unknown	-
SCA-6_Chr1	9759017	9759076	rnd-5_family-586	LINE/R1	+
SCA-6_Chr1	9759467	9760003	rnd-5_family-586	LINE/R1	+
SCA-6_Chr1	9760117	9760290	rnd-5_family-586	LINE/R1	+
SCA-6_Chr1	9760265	9760378	rnd-5_family-586	LINE/R1	+
SCA-6_Chr1	9760353	9760739	rnd-5_family-586	LINE/R1	+
SCA-6_Chr1	9761824	9761978	rnd-6_family-3455	Unknown	+
SCA-6_Chr1	9766558	9766647	rnd-5_family-2132	Unknown	+
SCA-6_Chr1	9766655	9766746	rnd-6_family-329	Unknown	+
SCA-6_Chr1	9766773	9766850	rnd-6_family-6782	Unknown	+
SCA-6_Chr1	9766862	9766946	rnd-5_family-416	Unknown	+
SCA-6_Chr1	9768197	9768531	rnd-5_family-370	Unknown	+
SCA-6_Chr1	9768764	9768808	rnd-6_family-7500	Unknown	+
SCA-6_Chr1	9768812	9768892	rnd-6_family-329	Unknown	+
SCA-6_Chr1	9773975	9774095	rnd-4_family-197	LTR/Gypsy	-
SCA-6_Chr1	9774013	9774534	rnd-5_family-629	LTR/Gypsy	-
SCA-6_Chr1	9774535	9774684	rnd-4_family-197	LTR/Gypsy	-
SCA-6_Chr1	9774620	9774855	rnd-5_family-1996	Unknown	+
SCA-6_Chr1	9775073	9775273	rnd-5_family-1991	DNA	+
SCA-6_Chr1	9775744	9775933	rnd-5_family-1433	Unknown	-
SCA-6_Chr1	9775875	9776153	Theobroma_cacao_17_14369	Unspecified	+
SCA-6_Chr1	9776190	9776767	rnd-6_family-858	Unknown	-
SCA-6_Chr1	9776799	9776886	rnd-5_family-1433	Unknown	-
SCA-6_Chr1	9776915	9777201	rnd-4_family-537	Unknown	+
SCA-6_Chr1	9776948	9777263	rnd-6_family-3193	Unknown	+
SCA-6_Chr1	9777981	9778108	rnd-6_family-6073	Unknown	-
SCA-6_Chr1	9778016	9778172	rnd-6_family-3193	Unknown	+
SCA-6_Chr1	9778226	9778537	rnd-4_family-394	DNA/MULE-MuDR	-
SCA-6_Chr1	9785283	9785347	rnd-6_family-2346	Unknown	+
SCA-6_Chr1	9787410	9787918	Theobroma_cacao_29_5535	Unspecified	+
SCA-6_Chr1	9787910	9788377	rnd-6_family-2054	Unknown	+
SCA-6_Chr1	9788378	9788583	rnd-6_family-2054	Unknown	-
SCA-6_Chr1	9788581	9788694	rnd-5_family-1388	LINE/L1	+
SCA-6_Chr1	9788698	9789852	rnd-4_family-664	LINE/L1	+
SCA-6_Chr1	9789935	9790141	rnd-4_family-664	LINE/L1	+
SCA-6_Chr1	9793784	9794138	rnd-3_family-593	Unknown	-
SCA-6_Chr1	9795118	9795738	rnd-5_family-37	LTR/Copia	-
SCA-6_Chr1	9796440	9796512	rnd-5_family-874	LTR/Copia	-
SCA-6_Chr1	9796524	9796609	rnd-6_family-1539	Unknown	+
SCA-6_Chr1	9796981	9798033	Chr1_dbseq-nr_0_22543509-22546873	Unspecified	-
SCA-6_Chr1	9798036	9798206	rnd-5_family-874	LTR/Copia	-
SCA-6_Chr1	9798968	9799477	Theobroma_cacao_29_5535	Unspecified	-
SCA-6_Chr1	9799478	9800594	rnd-5_family-860	LINE/L1	-
SCA-6_Chr1	9801061	9801232	rnd-5_family-542	Unknown	-
SCA-6_Chr1	9801252	9801811	rnd-5_family-385	DNA/hAT-Tip100	+
SCA-6_Chr1	9801814	9802152	rnd-4_family-664	LINE/L1	+
SCA-6_Chr1	9802200	9802259	rnd-5_family-5640	DNA/hAT-Tip100	+
SCA-6_Chr1	9802258	9802326	rnd-5_family-542	Unknown	-
SCA-6_Chr1	9803532	9803652	rnd-6_family-1718	DNA/TcMar-Pogo	-
SCA-6_Chr1	9803721	9803808	Theobroma_cacao_12_10228	Unspecified	+
SCA-6_Chr1	9803804	9803863	rnd-6_family-2138	Simple_repeat	+
SCA-6_Chr1	9803864	9803938	rnd-6_family-172	LTR/Copia	+
SCA-6_Chr1	9803921	9804266	rnd-6_family-3615	DNA/hAT-Tag1	+
SCA-6_Chr1	9805320	9805992	rnd-5_family-493	DNA/hAT-Tip100	+
SCA-6_Chr1	9805988	9806108	rnd-5_family-493	DNA/hAT-Tip100	+
SCA-6_Chr1	9808316	9808697	Theobroma_cacao_29_5535	Unspecified	+
SCA-6_Chr1	9811178	9811341	rnd-6_family-1869	Unknown	+
SCA-6_Chr1	9818181	9818235	rnd-6_family-275	Unknown	+
SCA-6_Chr1	9818440	9818550	rnd-5_family-1512	Unknown	+
SCA-6_Chr1	9820746	9820825	rnd-6_family-2468	Unknown	-
SCA-6_Chr1	9823049	9823340	rnd-5_family-286	Unknown	+
SCA-6_Chr1	9825154	9825328	rnd-5_family-152	Unknown	+
SCA-6_Chr1	9825723	9825882	rnd-5_family-727	DNA/hAT-Tip100	+
SCA-6_Chr1	9826056	9826123	rnd-6_family-776	Unknown	+
SCA-6_Chr1	9826122	9826137	rnd-5_family-3556	DNA/MuLE-MuDR	-
SCA-6_Chr1	9826138	9826360	rnd-5_family-1065	DNA/CMC-EnSpm	+
SCA-6_Chr1	9826361	9826375	rnd-5_family-3556	DNA/MuLE-MuDR	-
SCA-6_Chr1	9826447	9826925	rnd-6_family-2074	DNA/hAT-Tip100	+
SCA-6_Chr1	9827008	9827412	rnd-5_family-15	DNA/hAT-Tip100	+
SCA-6_Chr1	9829021	9829352	rnd-6_family-2831	Unknown	+
SCA-6_Chr1	9829387	9829467	rnd-6_family-742	Unknown	-
SCA-6_Chr1	9829471	9829680	rnd-6_family-14425	Unknown	-
SCA-6_Chr1	9830319	9830706	rnd-2_family-492	DNA/PIF-Harbinger	+
SCA-6_Chr1	9835856	9836055	rnd-5_family-1991	DNA	-
SCA-6_Chr1	9836265	9836377	rnd-5_family-1991	DNA	-
SCA-6_Chr1	9842694	9842795	rnd-4_family-448	Unknown	-
SCA-6_Chr1	9851278	9851683	rnd-5_family-4556	Unknown	-
SCA-6_Chr1	9853140	9853486	rnd-5_family-1991	DNA	+
SCA-6_Chr1	9855647	9855705	rnd-5_family-2160	LTR/Copia	-
SCA-6_Chr1	9855720	9856064	rnd-5_family-2160	LTR/Copia	-
SCA-6_Chr1	9856522	9856841	rnd-5_family-2160	LTR/Copia	-
SCA-6_Chr1	9858497	9858849	Chr4_dbseq-nr_4_31577156-31582642	Unspecified	+
SCA-6_Chr1	9858857	9859102	rnd-5_family-1038	DNA/hAT-Ac	+
SCA-6_Chr1	9859427	9859553	rnd-5_family-1038	DNA/hAT-Ac	+
SCA-6_Chr1	9859576	9860734	Chr7_dbseq-nr_7_12622068-12627585	Unspecified	-
SCA-6_Chr1	9860734	9860798	Theobroma_cacao_29_9697	Unspecified	+
SCA-6_Chr1	9860800	9860835	Chr1_dbseq-nr_0_22543509-22546873	Unspecified	-
SCA-6_Chr1	9860846	9860940	Chr1_dbseq-nr_0_22543509-22546873	Unspecified	-
SCA-6_Chr1	9860926	9860966	Chr1_dbseq-nr_0_22543509-22546873	Unspecified	+
SCA-6_Chr1	9860968	9861573	Chr1_dbseq-nr_0_22543509-22546873	Unspecified	+
SCA-6_Chr1	9861537	9861573	rnd-5_family-2002	Unknown	+
SCA-6_Chr1	9861574	9862944	rnd-2_family-65	LTR/Copia	+
SCA-6_Chr1	9862945	9863038	rnd-2_family-65	LTR/Copia	+
SCA-6_Chr1	9863039	9863209	Chr10_dbseq-nr_1_28145625-28150655	Unspecified	+
SCA-6_Chr1	9863210	9863908	rnd-2_family-65	LTR/Copia	+
SCA-6_Chr1	9863766	9863910	Chr7_dbseq-nr_7_29065646-29070251	Unspecified	-
SCA-6_Chr1	9863911	9864202	rnd-6_family-574	LTR/Copia	+
SCA-6_Chr1	9864210	9864399	rnd-2_family-65	LTR/Copia	+
SCA-6_Chr1	9864401	9864474	rnd-4_family-115	LTR/Copia	+
SCA-6_Chr1	9864477	9864611	rnd-2_family-65	LTR/Copia	+
SCA-6_Chr1	9864627	9867316	rnd-2_family-65	LTR/Copia	+
SCA-6_Chr1	9867322	9868488	Chr1_dbseq-nr_0_22543509-22546873	Unspecified	+
SCA-6_Chr1	9868497	9868780	Chr2_dbseq-nr_2_46974910-46980384	Unspecified	-
SCA-6_Chr1	9868781	9869105	Chr4_dbseq-nr_4_31577156-31582642	Unspecified	+
SCA-6_Chr1	9869028	9869067	Chr2_dbseq-nr_2_46974910-46980384	Unspecified	-
SCA-6_Chr1	9869068	9869226	rnd-6_family-12099	LTR/Copia	-
SCA-6_Chr1	9869227	9869292	Chr2_dbseq-nr_2_46974910-46980384	Unspecified	-
SCA-6_Chr1	9870432	9870773	rnd-6_family-2741	Unknown	-
SCA-6_Chr1	9870768	9871242	rnd-6_family-2741	Unknown	+
SCA-6_Chr1	9871240	9871586	rnd-6_family-1107	Unknown	-
SCA-6_Chr1	9872418	9872678	rnd-5_family-15	DNA/hAT-Tip100	+
SCA-6_Chr1	9872658	9872773	rnd-6_family-1539	Unknown	-
SCA-6_Chr1	9872782	9872829	rnd-5_family-874	LTR/Copia	+
SCA-6_Chr1	9872931	9872988	rnd-6_family-489	Unknown	+
SCA-6_Chr1	9877655	9877697	rnd-5_family-6219	Unknown	+
SCA-6_Chr1	9878773	9879289	rnd-6_family-4471	DNA/MULE-MuDR	+
SCA-6_Chr1	9878996	9879599	rnd-6_family-293	Unknown	+
SCA-6_Chr1	9879321	9880178	rnd-6_family-4471	DNA/MULE-MuDR	+
SCA-6_Chr1	9880025	9880854	rnd-6_family-293	Unknown	+
SCA-6_Chr1	9881127	9881712	rnd-3_family-24	LINE/L1	+
SCA-6_Chr1	9881657	9882870	Chr5_dbseq-nr_5_4223557-4230466	Unspecified	-
SCA-6_Chr1	9883159	9883316	rnd-6_family-3197	Unknown	+
SCA-6_Chr1	9884047	9885745	rnd-3_family-269	LTR/Gypsy	-
SCA-6_Chr1	9885713	9886055	rnd-5_family-690	LTR/Gypsy	-
SCA-6_Chr1	9885755	9886618	rnd-5_family-1923	Unknown	-
SCA-6_Chr1	9886778	9886927	rnd-5_family-474	Unknown	-
SCA-6_Chr1	9886928	9887054	rnd-4_family-472	LTR/Gypsy	-
SCA-6_Chr1	9887391	9887845	Chr8_dbseq-nr_8_21149858-21158195	Unspecified	+
SCA-6_Chr1	9887772	9887964	Chr8_dbseq-nr_8_21149858-21158195	Unspecified	+
SCA-6_Chr1	9887868	9888153	rnd-6_family-6650	Unknown	-
SCA-6_Chr1	9888028	9888342	Chr8_dbseq-nr_8_21149858-21158195	Unspecified	+
SCA-6_Chr1	9889970	9890202	rnd-4_family-684	Unknown	+
SCA-6_Chr1	9890558	9890713	rnd-6_family-489	Unknown	+
SCA-6_Chr1	9891947	9892043	rnd-6_family-1917	LTR/Copia	-
SCA-6_Chr1	9892608	9892819	Theobroma_cacao_29_5535	Unspecified	+
SCA-6_Chr1	9902865	9903323	rnd-6_family-5335	Unknown	+
SCA-6_Chr1	9908659	9909248	rnd-5_family-4665	DNA/MuLE-MuDR	+
SCA-6_Chr1	9910582	9911041	rnd-6_family-5335	Unknown	+
SCA-6_Chr1	9918274	9918572	rnd-5_family-760	Unknown	+
SCA-6_Chr1	9918373	9918669	rnd-5_family-760	Unknown	-
SCA-6_Chr1	9918724	9919090	rnd-5_family-760	Unknown	-
SCA-6_Chr1	9924283	9924463	rnd-5_family-2677	Unknown	+
SCA-6_Chr1	9926391	9926839	Theobroma_cacao_29_5535	Unspecified	+
SCA-6_Chr1	9927100	9927797	rnd-3_family-593	Unknown	-
SCA-6_Chr1	9927801	9928868	rnd-5_family-860	LINE/L1	+
SCA-6_Chr1	9928907	9929087	rnd-6_family-6128	DNA/hAT-Tip100	+
SCA-6_Chr1	9929243	9930364	rnd-5_family-860	LINE/L1	+
SCA-6_Chr1	9930861	9931109	rnd-5_family-860	LINE/L1	+
SCA-6_Chr1	9934164	9934462	rnd-6_family-4979	Unknown	+
SCA-6_Chr1	9938422	9938675	rnd-5_family-7189	Unknown	-
SCA-6_Chr1	9938753	9938917	rnd-4_family-148	DNA/hAT-Ac	+
SCA-6_Chr1	9939396	9939715	rnd-5_family-6211	DNA/hAT-Tip100	+
SCA-6_Chr1	9939702	9939766	rnd-6_family-4595	DNA/hAT-Tip100	+
SCA-6_Chr1	9939767	9939947	rnd-5_family-15	DNA/hAT-Tip100	+
SCA-6_Chr1	9940058	9940202	rnd-6_family-1516	Unknown	-
SCA-6_Chr1	9940916	9943354	rnd-5_family-1433	Unknown	+
SCA-6_Chr1	9943355	9943783	rnd-4_family-280	LTR/Gypsy	-
SCA-6_Chr1	9943769	9943977	rnd-4_family-64	Unknown	+
SCA-6_Chr1	9943931	9944038	rnd-4_family-1495	LTR/Gypsy	+
SCA-6_Chr1	9943977	9944722	rnd-4_family-64	Unknown	+
SCA-6_Chr1	9944727	9945939	rnd-5_family-1433	Unknown	+
SCA-6_Chr1	9945939	9946218	Chr3_dbseq-nr_3_15197003-15207171	Unspecified	-
SCA-6_Chr1	9945940	9946270	Chr3_dbseq-nr_3_5204818-5216117	Unspecified	+
SCA-6_Chr1	9946197	9948706	Chr3_dbseq-nr_3_15197003-15207171	Unspecified	-
SCA-6_Chr1	9948695	9949224	rnd-5_family-2240	Unknown	+
SCA-6_Chr1	9949356	9949373	rnd-5_family-2240	Unknown	-
SCA-6_Chr1	9949374	9949478	rnd-5_family-1433	Unknown	+
SCA-6_Chr1	9952195	9952283	Theobroma_cacao_12_10228	Unspecified	+
SCA-6_Chr1	9957912	9958254	rnd-5_family-1991	DNA	+
SCA-6_Chr1	9965679	9965785	rnd-6_family-7600	Unknown	-
SCA-6_Chr1	9973034	9973247	rnd-5_family-1057	LTR/Copia	+
SCA-6_Chr1	9973244	9973886	rnd-6_family-229	Unknown	+
SCA-6_Chr1	9973887	9974635	rnd-4_family-394	DNA/MULE-MuDR	-
SCA-6_Chr1	9975225	9975315	rnd-4_family-493	Unknown	+
SCA-6_Chr1	9975756	9976258	rnd-5_family-3840	Unknown	+
SCA-6_Chr1	9976296	9976494	rnd-6_family-8790	Unknown	+
SCA-6_Chr1	9976457	9976604	rnd-6_family-8790	Unknown	+
SCA-6_Chr1	9976594	9977348	rnd-6_family-8790	Unknown	+
SCA-6_Chr1	9977780	9978134	rnd-6_family-93	DNA/TcMar-Pogo	-
SCA-6_Chr1	9978136	9978320	rnd-5_family-56	DNA/TcMar-Pogo	-
SCA-6_Chr1	9978322	9978654	rnd-6_family-1718	DNA/TcMar-Pogo	-
SCA-6_Chr1	9979202	9979305	rnd-6_family-7500	Unknown	-
SCA-6_Chr1	9980452	9980523	rnd-6_family-1539	Unknown	-
SCA-6_Chr1	9980534	9980625	rnd-5_family-874	LTR/Copia	+
SCA-6_Chr1	9980634	9980688	rnd-5_family-874	LTR/Copia	+
SCA-6_Chr1	9980836	9981683	rnd-6_family-1496	Unknown	+
SCA-6_Chr1	9981662	9981735	rnd-6_family-4711	Unknown	+
SCA-6_Chr1	9981728	9982000	rnd-5_family-1856	Simple_repeat	+
SCA-6_Chr1	9983605	9983719	Theobroma_cacao_29_5535	Unspecified	+
SCA-6_Chr1	9983612	9983816	rnd-6_family-5010	Unknown	-
SCA-6_Chr1	9984167	9984399	rnd-6_family-6136	Unknown	-
SCA-6_Chr1	9987602	9987769	rnd-5_family-6219	Unknown	-
SCA-6_Chr1	9987959	9988065	rnd-4_family-664	LINE/L1	-
SCA-6_Chr1	9988776	9988864	rnd-6_family-329	Unknown	-
SCA-6_Chr1	9989631	9989769	rnd-5_family-6219	Unknown	-
SCA-6_Chr1	9991364	9991609	rnd-4_family-316	Unknown	-
SCA-6_Chr1	9997259	9998354	rnd-4_family-1139	Unknown	+
SCA-6_Chr1	10000298	10000485	rnd-6_family-2074	DNA/hAT-Tip100	+
SCA-6_Chr1	10000472	10001540	rnd-4_family-161	DNA/hAT-Tip100	+
SCA-6_Chr1	10005383	10005665	rnd-5_family-648	Unknown	-
SCA-6_Chr1	10006346	10006742	Theobroma_cacao_29_5535	Unspecified	+
SCA-6_Chr1	10007180	10007291	Theobroma_cacao_29_5535	Unspecified	+
SCA-6_Chr1	10007299	10007672	rnd-4_family-586	DNA/PIF-Harbinger	-
SCA-6_Chr1	10007681	10007780	rnd-6_family-334	DNA/PIF-Harbinger	-
SCA-6_Chr1	10007781	10008028	rnd-2_family-492	DNA/PIF-Harbinger	-
SCA-6_Chr1	10008029	10008360	Theobroma_cacao_29_5535	Unspecified	+
SCA-6_Chr1	10009331	10009852	rnd-5_family-2239	LTR/Gypsy	+
SCA-6_Chr1	10009860	10009997	rnd-6_family-3238	Unknown	+
SCA-6_Chr1	10009998	10010448	Theobroma_cacao_17_14369	Unspecified	-
SCA-6_Chr1	10010154	10010493	rnd-4_family-276	LTR/Copia	-
SCA-6_Chr1	10010493	10010614	rnd-6_family-3238	Unknown	+
SCA-6_Chr1	10010590	10010926	rnd-5_family-2239	LTR/Gypsy	+
SCA-6_Chr1	10010927	10011118	rnd-6_family-2831	Unknown	-
SCA-6_Chr1	10011116	10011286	rnd-6_family-6654	DNA/PIF-Harbinger	+
SCA-6_Chr1	10011298	10011538	rnd-5_family-2240	Unknown	+
SCA-6_Chr1	10011329	10011539	rnd-6_family-2831	Unknown	-
SCA-6_Chr1	10011541	10011627	rnd-4_family-879	LINE/L1	-
SCA-6_Chr1	10011764	10012276	rnd-4_family-879	LINE/L1	-
SCA-6_Chr1	10012283	10012457	rnd-6_family-2831	Unknown	-
SCA-6_Chr1	10012627	10012857	rnd-4_family-608	Unknown	+
SCA-6_Chr1	10012885	10012926	rnd-4_family-586	DNA/PIF-Harbinger	+
SCA-6_Chr1	10016459	10016772	rnd-5_family-6219	Unknown	+
SCA-6_Chr1	10016753	10016902	rnd-6_family-6522	LTR/Copia	-
SCA-6_Chr1	10017832	10018422	rnd-4_family-402	Unknown	-
SCA-6_Chr1	10018729	10018880	rnd-6_family-3029	Unknown	+
SCA-6_Chr1	10019805	10019962	rnd-4_family-260	Unknown	+
SCA-6_Chr1	10019997	10020320	rnd-4_family-402	Unknown	-
SCA-6_Chr1	10020354	10020468	rnd-4_family-148	DNA/hAT-Ac	+
SCA-6_Chr1	10020886	10021155	rnd-5_family-1438	LINE/RTE-BovB	+
SCA-6_Chr1	10021161	10021339	rnd-5_family-586	LINE/R1	-
SCA-6_Chr1	10021329	10021506	rnd-5_family-2240	Unknown	-
SCA-6_Chr1	10021514	10021603	rnd-6_family-742	Unknown	-
SCA-6_Chr1	10021610	10021816	rnd-6_family-14425	Unknown	-
SCA-6_Chr1	10021868	10022037	rnd-6_family-14425	Unknown	-
SCA-6_Chr1	10022580	10022633	rnd-5_family-586	LINE/R1	-
SCA-6_Chr1	10022796	10023411	rnd-4_family-645	Unknown	+
SCA-6_Chr1	10026514	10026614	rnd-6_family-1774	DNA/hAT-Ac	+
SCA-6_Chr1	10026653	10026702	rnd-3_family-24	LINE/L1	-
SCA-6_Chr1	10026732	10026841	rnd-6_family-1774	DNA/hAT-Ac	+
SCA-6_Chr1	10026852	10026941	rnd-6_family-1473	DNA/hAT-Ac	+
SCA-6_Chr1	10042052	10042193	rnd-6_family-874	Unknown	-
SCA-6_Chr1	10043560	10043718	rnd-6_family-3545	Unknown	-
SCA-6_Chr1	10045398	10045684	rnd-6_family-12394	Unknown	+
SCA-6_Chr1	10045784	10046094	Theobroma_cacao_26_15234	Unspecified	-
SCA-6_Chr1	10046095	10046216	rnd-5_family-152	Unknown	-
SCA-6_Chr1	10046334	10046601	rnd-5_family-152	Unknown	+
SCA-6_Chr1	10049746	10050111	rnd-6_family-1087	Unknown	-
SCA-6_Chr1	10050128	10050320	rnd-6_family-1087	Unknown	-
SCA-6_Chr1	10050297	10050329	rnd-5_family-2240	Unknown	-
SCA-6_Chr1	10050330	10050698	rnd-6_family-2831	Unknown	+
SCA-6_Chr1	10050699	10050784	rnd-5_family-2240	Unknown	-
SCA-6_Chr1	10050831	10051035	rnd-5_family-2239	LTR/Gypsy	-
SCA-6_Chr1	10054487	10054908	rnd-6_family-2025	DNA/hAT-Ac	+
SCA-6_Chr1	10055161	10055371	rnd-6_family-2025	DNA/hAT-Ac	+
SCA-6_Chr1	10056227	10056308	rnd-6_family-2978	Unknown	+
SCA-6_Chr1	10057926	10060264	rnd-4_family-1109	LTR/Caulimovirus	+
SCA-6_Chr1	10060314	10061332	rnd-4_family-1109	LTR/Caulimovirus	+
SCA-6_Chr1	10061388	10062894	rnd-4_family-1109	LTR/Caulimovirus	+
SCA-6_Chr1	10062999	10063685	rnd-4_family-1109	LTR/Caulimovirus	+
SCA-6_Chr1	10064186	10064443	rnd-4_family-1109	LTR/Caulimovirus	+
SCA-6_Chr1	10064570	10064802	Theobroma_cacao_29_5535	Unspecified	+
SCA-6_Chr1	10065675	10065850	rnd-5_family-1794	DNA/hAT-Tip100	-
SCA-6_Chr1	10066248	10066529	rnd-4_family-84	LINE/L1	-
SCA-6_Chr1	10066610	10066833	rnd-4_family-155	Unknown	-
SCA-6_Chr1	10067048	10067450	rnd-5_family-490	Unknown	+
SCA-6_Chr1	10067584	10067723	rnd-6_family-609	Unknown	+
SCA-6_Chr1	10067792	10067963	rnd-2_family-12	LTR/Gypsy	+
SCA-6_Chr1	10068028	10068675	rnd-2_family-12	LTR/Gypsy	+
SCA-6_Chr1	10068959	10069901	Chr4_dbseq-nr_4_28333917-28342486	Unspecified	-
SCA-6_Chr1	10069945	10069997	Chr4_dbseq-nr_4_28333917-28342486	Unspecified	-
SCA-6_Chr1	10070033	10071522	rnd-3_family-269	LTR/Gypsy	-
SCA-6_Chr1	10071533	10071716	rnd-5_family-623	Unknown	+
SCA-6_Chr1	10071882	10072303	rnd-4_family-472	LTR/Gypsy	-
SCA-6_Chr1	10072555	10072988	rnd-4_family-472	LTR/Gypsy	-
SCA-6_Chr1	10073069	10073220	Chr4_dbseq-nr_4_28333917-28342486	Unspecified	-
SCA-6_Chr1	10073144	10073389	rnd-6_family-4657	LTR/Gypsy	-
SCA-6_Chr1	10073309	10073890	rnd-4_family-225	Unknown	-
SCA-6_Chr1	10073987	10074110	rnd-5_family-56	DNA/TcMar-Pogo	+
SCA-6_Chr1	10074284	10074354	Theobroma_cacao_12_10228	Unspecified	-
SCA-6_Chr1	10074527	10074741	rnd-6_family-2074	DNA/hAT-Tip100	+
SCA-6_Chr1	10074709	10075239	rnd-6_family-2074	DNA/hAT-Tip100	+
SCA-6_Chr1	10075245	10075415	rnd-4_family-879	LINE/L1	+
SCA-6_Chr1	10075454	10075514	rnd-6_family-7500	Unknown	+
SCA-6_Chr1	10075469	10075572	rnd-5_family-874	LTR/Copia	-
SCA-6_Chr1	10075591	10075958	rnd-6_family-3621	Unknown	+
SCA-6_Chr1	10075906	10076148	rnd-5_family-874	LTR/Copia	-
SCA-6_Chr1	10076494	10077012	rnd-5_family-57	DNA/hAT-Tip100	+
SCA-6_Chr1	10077228	10077414	rnd-4_family-84	LINE/L1	-
SCA-6_Chr1	10078584	10078657	Theobroma_cacao_12_10228	Unspecified	+
SCA-6_Chr1	10078658	10078669	rnd-6_family-329	Unknown	-
SCA-6_Chr1	10082942	10083124	rnd-5_family-1972	LINE/L1	+
SCA-6_Chr1	10083288	10084022	rnd-3_family-593	Unknown	+
SCA-6_Chr1	10084304	10084597	Chr10_dbseq-nr_1_27642096-27645307	Unspecified	+
SCA-6_Chr1	10084581	10084723	rnd-6_family-2451	Unknown	-
SCA-6_Chr1	10084748	10085080	Chr1_dbseq-nr_0_12824248-12829628	Unspecified	-
SCA-6_Chr1	10085085	10085327	Chr1_dbseq-nr_0_12824248-12829628	Unspecified	-
SCA-6_Chr1	10085338	10085430	Chr1_dbseq-nr_0_12824248-12829628	Unspecified	-
SCA-6_Chr1	10085342	10085446	Chr5_dbseq-nr_5_9200084-9203301	Unspecified	+
SCA-6_Chr1	10085426	10085571	Chr1_dbseq-nr_0_12824248-12829628	Unspecified	-
SCA-6_Chr1	10085565	10086152	Chr5_dbseq-nr_5_9200084-9203301	Unspecified	+
SCA-6_Chr1	10086145	10086326	rnd-6_family-2451	Unknown	-
SCA-6_Chr1	10090400	10090491	rnd-6_family-2600	LTR/Copia	+
SCA-6_Chr1	10092204	10092294	rnd-4_family-879	LINE/L1	+
SCA-6_Chr1	10095113	10095319	rnd-5_family-439	Unknown	-
SCA-6_Chr1	10105316	10105433	Theobroma_cacao_29_5535	Unspecified	-
SCA-6_Chr1	10105331	10105487	rnd-6_family-5010	Unknown	-
SCA-6_Chr1	10108708	10108848	rnd-5_family-6219	Unknown	+
SCA-6_Chr1	10109308	10109410	rnd-6_family-3072	Unknown	+
SCA-6_Chr1	10109563	10109605	rnd-5_family-2087	Unknown	+
SCA-6_Chr1	10109651	10110152	rnd-5_family-493	DNA/hAT-Tip100	-
SCA-6_Chr1	10110149	10110676	rnd-5_family-5640	DNA/hAT-Tip100	-
SCA-6_Chr1	10111423	10111500	rnd-6_family-1869	Unknown	-
SCA-6_Chr1	10116189	10116279	rnd-6_family-329	Unknown	-
SCA-6_Chr1	10116322	10116456	rnd-6_family-264	Unknown	+
SCA-6_Chr1	10116680	10116873	rnd-6_family-1844	Unknown	-
SCA-6_Chr1	10117393	10117548	rnd-6_family-3134	Unknown	-
SCA-6_Chr1	10117396	10117595	rnd-5_family-2240	Unknown	+
SCA-6_Chr1	10118307	10118446	Theobroma_cacao_30_2125	Unspecified	-
SCA-6_Chr1	10119002	10119148	Chr7_dbseq-nr_7_7755664-7759992	Unspecified	-
SCA-6_Chr1	10119005	10119207	rnd-4_family-260	Unknown	+
SCA-6_Chr1	10119208	10119424	Chr4_dbseq-nr_4_38274500-38277100	Unspecified	-
SCA-6_Chr1	10119425	10119795	rnd-4_family-260	Unknown	+
SCA-6_Chr1	10119970	10120596	rnd-4_family-645	Unknown	-
SCA-6_Chr1	10121085	10121980	Chr8_dbseq-nr_8_21149858-21158195	Unspecified	+
SCA-6_Chr1	10136628	10136796	rnd-4_family-402	Unknown	+
SCA-6_Chr1	10136795	10138850	Chr9_dbseq-nr_9_35538409-35542812	Unspecified	+
SCA-6_Chr1	10138843	10140457	Chr1_dbseq-nr_0_28857982-28863666	Unspecified	-
SCA-6_Chr1	10140379	10140483	Chr9_dbseq-nr_9_20380225-20385631	Unspecified	-
SCA-6_Chr1	10140486	10141390	Chr9_dbseq-nr_9_20380225-20385631	Unspecified	-
SCA-6_Chr1	10141514	10141686	Theobroma_cacao_29_5535	Unspecified	+
SCA-6_Chr1	10141714	10141902	rnd-6_family-12436	Unknown	+
SCA-6_Chr1	10142676	10142832	rnd-5_family-493	DNA/hAT-Tip100	-
SCA-6_Chr1	10142914	10143266	rnd-5_family-493	DNA/hAT-Tip100	-
SCA-6_Chr1	10143262	10143804	rnd-5_family-493	DNA/hAT-Tip100	-
SCA-6_Chr1	10144427	10147306	Chr3_dbseq-nr_3_7448788-7453529	Unspecified	-
SCA-6_Chr1	10144761	10148829	Chr4_dbseq-nr_4_39155687-39160347	Unspecified	+
SCA-6_Chr1	10148844	10149928	rnd-6_family-2074	DNA/hAT-Tip100	+
SCA-6_Chr1	10149931	10150250	Chr3_dbseq-nr_3_7448788-7453529	Unspecified	-
SCA-6_Chr1	10152588	10152747	rnd-4_family-960	DNA/hAT-Ac	+
SCA-6_Chr1	10157105	10157387	rnd-5_family-6219	Unknown	-
SCA-6_Chr1	10157593	10157774	rnd-4_family-1139	Unknown	+
SCA-6_Chr1	10157656	10158205	rnd-6_family-229	Unknown	-
SCA-6_Chr1	10158778	10159011	rnd-6_family-1368	LTR/Copia	-
SCA-6_Chr1	10159046	10159205	rnd-4_family-964	LTR/Copia	-
SCA-6_Chr1	10159188	10160278	rnd-4_family-964	LTR/Copia	-
SCA-6_Chr1	10160269	10161017	Chr3_dbseq-nr_3_25970268-25977730	Unspecified	-
SCA-6_Chr1	10160279	10161560	rnd-5_family-180	LTR/Copia	-
SCA-6_Chr1	10161756	10163333	rnd-5_family-180	LTR/Copia	-
SCA-6_Chr1	10163581	10163707	Chr3_dbseq-nr_3_25970268-25977730	Unspecified	+
SCA-6_Chr1	10163598	10163718	rnd-5_family-180	LTR/Copia	+
SCA-6_Chr1	10163858	10165938	rnd-6_family-1368	LTR/Copia	-
SCA-6_Chr1	10165947	10166097	rnd-4_family-964	LTR/Copia	-
SCA-6_Chr1	10166078	10166158	rnd-4_family-964	LTR/Copia	-
SCA-6_Chr1	10168861	10169348	rnd-5_family-1362	DNA/hAT-Tip100	+
SCA-6_Chr1	10169477	10169665	rnd-4_family-3600	Unknown	+
SCA-6_Chr1	10177428	10177723	rnd-5_family-7662	Unknown	+
SCA-6_Chr1	10177873	10178389	rnd-4_family-1086	Unknown	+
SCA-6_Chr1	10179195	10179631	rnd-2_family-492	DNA/PIF-Harbinger	-
SCA-6_Chr1	10179638	10179745	rnd-6_family-2192	Unknown	+
SCA-6_Chr1	10179778	10179855	rnd-5_family-2797	Unknown	+
SCA-6_Chr1	10179804	10179905	Chr8_dbseq-nr_8_21149858-21158195	Unspecified	-
SCA-6_Chr1	10181663	10182194	Chr8_dbseq-nr_8_21149858-21158195	Unspecified	-
SCA-6_Chr1	10182220	10182271	rnd-5_family-681	Unknown	-
SCA-6_Chr1	10182266	10182310	rnd-5_family-681	Unknown	-
SCA-6_Chr1	10182307	10182409	rnd-5_family-681	Unknown	+
SCA-6_Chr1	10182407	10182734	Chr8_dbseq-nr_8_21149858-21158195	Unspecified	+
SCA-6_Chr1	10182772	10182903	Chr8_dbseq-nr_8_21149858-21158195	Unspecified	-
SCA-6_Chr1	10182884	10182964	rnd-5_family-2797	Unknown	+
SCA-6_Chr1	10190252	10190495	Theobroma_cacao_19_1643	Unspecified	+
SCA-6_Chr1	10190573	10190760	rnd-4_family-608	Unknown	-
SCA-6_Chr1	10193000	10193090	rnd-5_family-2171	Unknown	-
SCA-6_Chr1	10196545	10196628	Theobroma_cacao_11_8009	Unspecified	+
SCA-6_Chr1	10198615	10198767	Chr3_dbseq-nr_3_1104035-1108715	Unspecified	-
SCA-6_Chr1	10198768	10198847	Chr3_dbseq-nr_3_7448788-7453529	Unspecified	+
SCA-6_Chr1	10198946	10199708	Chr4_dbseq-nr_4_28346446-28351895	Unspecified	+
SCA-6_Chr1	10203215	10203774	rnd-4_family-1190	Unknown	-
SCA-6_Chr1	10210029	10210175	rnd-6_family-1215	Unknown	-
SCA-6_Chr1	10210257	10210588	rnd-6_family-1215	Unknown	-
SCA-6_Chr1	10210336	10210591	rnd-6_family-8635	Unknown	+
SCA-6_Chr1	10211225	10211367	rnd-4_family-316	Unknown	-
SCA-6_Chr1	10212991	10213277	rnd-6_family-2479	Unknown	-
SCA-6_Chr1	10213276	10213571	rnd-6_family-1215	Unknown	-
SCA-6_Chr1	10213931	10214240	rnd-6_family-8635	Unknown	+
SCA-6_Chr1	10214399	10214593	rnd-4_family-964	LTR/Copia	-
SCA-6_Chr1	10214578	10214872	rnd-5_family-205	Unknown	-
SCA-6_Chr1	10214640	10215467	rnd-4_family-964	LTR/Copia	-
SCA-6_Chr1	10215476	10215703	Chr3_dbseq-nr_3_33432010-33437498	Unspecified	+
SCA-6_Chr1	10217859	10218036	rnd-5_family-6211	DNA/hAT-Tip100	+
SCA-6_Chr1	10218068	10218198	rnd-5_family-15	DNA/hAT-Tip100	+
SCA-6_Chr1	10218241	10218705	rnd-5_family-15	DNA/hAT-Tip100	+
SCA-6_Chr1	10220405	10220735	rnd-5_family-328	Unknown	-
SCA-6_Chr1	10221402	10222064	rnd-5_family-1954	LTR/ERV1	-
SCA-6_Chr1	10221969	10222118	rnd-5_family-1954	LTR/ERV1	+
SCA-6_Chr1	10222089	10222698	Chr8_dbseq-nr_8_19277188-19282757	Unspecified	-
SCA-6_Chr1	10222595	10222920	Chr5_dbseq-nr_5_40192926-40200856	Unspecified	+
SCA-6_Chr1	10222738	10222931	rnd-5_family-4902	Unknown	-
SCA-6_Chr1	10222925	10223119	Chr1_dbseq-nr_0_13349928-13355645	Unspecified	-
SCA-6_Chr1	10222957	10223241	Chr6_dbseq-nr_6_27093108-27098386	Unspecified	+
SCA-6_Chr1	10222987	10223895	Chr1_dbseq-nr_0_34832876-34838624	Unspecified	-
SCA-6_Chr1	10223888	10225572	Chr1_dbseq-nr_0_13349928-13355645	Unspecified	-
SCA-6_Chr1	10225580	10227311	Chr3_dbseq-nr_3_5204818-5216117	Unspecified	+
SCA-6_Chr1	10227270	10227561	rnd-4_family-580	Unknown	+
SCA-6_Chr1	10227312	10227725	rnd-4_family-6	Unknown	-
SCA-6_Chr1	10227475	10227670	Chr3_dbseq-nr_3_15197003-15207171	Unspecified	-
SCA-6_Chr1	10227671	10227992	rnd-5_family-154	LINE/L1	+
SCA-6_Chr1	10227993	10228013	Chr3_dbseq-nr_3_15197003-15207171	Unspecified	-
SCA-6_Chr1	10228014	10228268	rnd-5_family-1043	Unknown	-
SCA-6_Chr1	10228207	10228683	Chr3_dbseq-nr_3_15197003-15207171	Unspecified	-
SCA-6_Chr1	10228688	10228969	Chr9_dbseq-nr_9_20380225-20385631	Unspecified	+
SCA-6_Chr1	10229092	10229241	Chr3_dbseq-nr_3_33432010-33437498	Unspecified	-
SCA-6_Chr1	10229216	10229395	rnd-6_family-10330	Unknown	+
SCA-6_Chr1	10230226	10230824	rnd-6_family-178	Unknown	+
SCA-6_Chr1	10230810	10230995	rnd-5_family-1377	Unknown	-
SCA-6_Chr1	10230832	10231409	rnd-5_family-1065	DNA/CMC-EnSpm	-
SCA-6_Chr1	10230921	10232823	rnd-5_family-1065	DNA/CMC-EnSpm	+
SCA-6_Chr1	10232719	10232856	rnd-5_family-2160	LTR/Copia	-
SCA-6_Chr1	10232835	10233050	rnd-6_family-178	Unknown	+
SCA-6_Chr1	10235718	10236193	Theobroma_cacao_26_4498	Unspecified	+
SCA-6_Chr1	10236267	10239431	rnd-5_family-17	DNA/hAT-Ac	+
SCA-6_Chr1	10239775	10239960	Theobroma_cacao_26_4498	Unspecified	+
SCA-6_Chr1	10239963	10240061	rnd-6_family-912	Unknown	-
SCA-6_Chr1	10240422	10240511	Chr3_dbseq-nr_3_26008704-26013523	Unspecified	+
SCA-6_Chr1	10240436	10241766	Chr9_dbseq-nr_9_35538409-35542812	Unspecified	-
SCA-6_Chr1	10241739	10241850	Chr8_dbseq-nr_8_19277188-19282757	Unspecified	-
SCA-6_Chr1	10241853	10242088	Chr9_dbseq-nr_9_9936233-9941583	Unspecified	+
SCA-6_Chr1	10251804	10251895	rnd-6_family-3029	Unknown	+
SCA-6_Chr1	10252483	10252554	rnd-6_family-715	Unknown	+
SCA-6_Chr1	10260016	10260119	rnd-5_family-83	Unknown	+
SCA-6_Chr1	10260116	10260211	rnd-6_family-147	LTR/Gypsy	+
SCA-6_Chr1	10260260	10260342	rnd-6_family-329	Unknown	+
SCA-6_Chr1	10260407	10260579	rnd-4_family-684	Unknown	-
SCA-6_Chr1	10260739	10260929	rnd-4_family-70	LTR/Gypsy	+
SCA-6_Chr1	10260905	10260998	rnd-4_family-70	LTR/Gypsy	-
SCA-6_Chr1	10261378	10261883	rnd-5_family-4428	RC/Helitron	-
SCA-6_Chr1	10267254	10267370	rnd-6_family-3238	Unknown	-
SCA-6_Chr1	10267386	10267733	Theobroma_cacao_17_14369	Unspecified	+
SCA-6_Chr1	10267734	10268049	rnd-6_family-3238	Unknown	-
SCA-6_Chr1	10268016	10268253	rnd-5_family-1433	Unknown	-
SCA-6_Chr1	10269029	10269133	rnd-6_family-4471	DNA/MULE-MuDR	-
SCA-6_Chr1	10269053	10269289	rnd-6_family-3411	Unknown	+
SCA-6_Chr1	10269138	10269836	rnd-6_family-4471	DNA/MULE-MuDR	-
SCA-6_Chr1	10269539	10270091	rnd-6_family-4791	DNA/hAT-Ac	+
SCA-6_Chr1	10270348	10270458	Theobroma_cacao_29_5535	Unspecified	+
SCA-6_Chr1	10270495	10270894	rnd-5_family-4708	DNA/hAT-Ac	+
SCA-6_Chr1	10270888	10270960	rnd-5_family-2239	LTR/Gypsy	-
SCA-6_Chr1	10270950	10271078	Theobroma_cacao_29_5535	Unspecified	+
SCA-6_Chr1	10271079	10271189	rnd-5_family-1897	Unknown	-
SCA-6_Chr1	10271311	10271615	rnd-5_family-1897	Unknown	-
SCA-6_Chr1	10271849	10272261	rnd-4_family-683	Unknown	-
SCA-6_Chr1	10274723	10274779	Theobroma_cacao_29_5535	Unspecified	+
SCA-6_Chr1	10274885	10275154	rnd-5_family-328	Unknown	-
SCA-6_Chr1	10275155	10275383	rnd-6_family-1752	Unknown	+
SCA-6_Chr1	10275599	10275789	rnd-5_family-1856	Simple_repeat	+
SCA-6_Chr1	10275635	10276363	rnd-5_family-1433	Unknown	+
SCA-6_Chr1	10276381	10276635	Theobroma_cacao_17_14369	Unspecified	-
SCA-6_Chr1	10276439	10276836	rnd-6_family-4711	Unknown	-
SCA-6_Chr1	10276769	10277058	rnd-5_family-1433	Unknown	+
SCA-6_Chr1	10276965	10277074	rnd-6_family-1496	Unknown	-
SCA-6_Chr1	10291041	10291267	rnd-5_family-4590	Unknown	-
SCA-6_Chr1	10294828	10295014	rnd-4_family-960	DNA/hAT-Ac	+
SCA-6_Chr1	10295367	10295499	rnd-4_family-960	DNA/hAT-Ac	+
SCA-6_Chr1	10295474	10295692	rnd-5_family-15	DNA/hAT-Tip100	-
SCA-6_Chr1	10295696	10296202	rnd-6_family-4595	DNA/hAT-Tip100	-
SCA-6_Chr1	10296382	10296469	rnd-6_family-2074	DNA/hAT-Tip100	-
SCA-6_Chr1	10296765	10296838	rnd-5_family-328	Unknown	+
SCA-6_Chr1	10296773	10296875	rnd-6_family-1752	Unknown	-
SCA-6_Chr1	10296871	10296978	rnd-5_family-328	Unknown	+
SCA-6_Chr1	10297102	10297115	Theobroma_cacao_29_5535	Unspecified	+
SCA-6_Chr1	10297116	10297291	rnd-6_family-5010	Unknown	-
SCA-6_Chr1	10297292	10297396	Theobroma_cacao_29_5535	Unspecified	+
SCA-6_Chr1	10298743	10298837	rnd-4_family-448	Unknown	-
SCA-6_Chr1	10306060	10306190	rnd-6_family-7500	Unknown	-
SCA-6_Chr1	10306806	10307043	rnd-2_family-492	DNA/PIF-Harbinger	+
SCA-6_Chr1	10307057	10307393	rnd-4_family-586	DNA/PIF-Harbinger	+
SCA-6_Chr1	10309817	10310019	rnd-4_family-664	LINE/L1	-
SCA-6_Chr1	10310065	10310241	rnd-5_family-152	Unknown	-
SCA-6_Chr1	10318153	10318707	rnd-3_family-593	Unknown	+
SCA-6_Chr1	10319577	10319811	Chr2_dbseq-nr_2_47245966-47249252	Unspecified	+
SCA-6_Chr1	10319968	10320169	Chr5_dbseq-nr_5_40192926-40200856	Unspecified	+
SCA-6_Chr1	10323868	10324007	rnd-5_family-152	Unknown	+
SCA-6_Chr1	10324132	10324192	rnd-6_family-6782	Unknown	+
SCA-6_Chr1	10324684	10325103	Chr4_dbseq-nr_4_28333917-28342486	Unspecified	+
SCA-6_Chr1	10325104	10325398	rnd-5_family-1344	LTR/Copia	-
SCA-6_Chr1	10325887	10325981	Theobroma_cacao_11_8009	Unspecified	+
SCA-6_Chr1	10326914	10327036	rnd-4_family-608	Unknown	-
SCA-6_Chr1	10327006	10327104	rnd-6_family-5867	Unknown	-
SCA-6_Chr1	10327289	10327388	rnd-6_family-2346	Unknown	+
SCA-6_Chr1	10332842	10333036	rnd-4_family-761	LINE/L1	+
SCA-6_Chr1	10333396	10333622	rnd-5_family-152	Unknown	-
SCA-6_Chr1	10337742	10337947	rnd-5_family-1189	Unknown	-
SCA-6_Chr1	10338913	10338954	rnd-5_family-439	Unknown	+
SCA-6_Chr1	10339199	10339307	rnd-5_family-992	LTR/Copia	+
SCA-6_Chr1	10339362	10339565	Chr7_dbseq-nr_7_20194459-20197436	Unspecified	-
SCA-6_Chr1	10339545	10340177	rnd-5_family-992	LTR/Copia	+
SCA-6_Chr1	10340173	10340792	rnd-5_family-992	LTR/Copia	-
SCA-6_Chr1	10340790	10340855	rnd-5_family-992	LTR/Copia	+
SCA-6_Chr1	10340859	10340916	Chr7_dbseq-nr_7_20194459-20197436	Unspecified	-
SCA-6_Chr1	10344366	10344436	rnd-6_family-3008	LINE/L2	+
SCA-6_Chr1	10344827	10344900	rnd-4_family-1086	Unknown	+
SCA-6_Chr1	10350083	10350143	rnd-3_family-8	LINE/R1	-
SCA-6_Chr1	10352720	10352947	rnd-6_family-1107	Unknown	+
SCA-6_Chr1	10356966	10357102	rnd-5_family-6219	Unknown	+
SCA-6_Chr1	10357221	10357854	rnd-5_family-1954	LTR/ERV1	-
SCA-6_Chr1	10357754	10357874	rnd-5_family-1215	RC/Helitron	-
SCA-6_Chr1	10363151	10363398	Theobroma_cacao_30_2125	Unspecified	-
SCA-6_Chr1	10363287	10363421	rnd-6_family-264	Unknown	-
SCA-6_Chr1	10364793	10367043	Chr8_dbseq-nr_8_18817853-18822821	Unspecified	-
SCA-6_Chr1	10367041	10369146	Chr1_dbseq-nr_0_12824248-12829628	Unspecified	+
SCA-6_Chr1	10369148	10369585	Chr1_dbseq-nr_0_12824248-12829628	Unspecified	+
SCA-6_Chr1	10369586	10372254	Chr8_dbseq-nr_8_18817853-18822821	Unspecified	-
SCA-6_Chr1	10373935	10374256	rnd-6_family-2479	Unknown	+
SCA-6_Chr1	10378922	10379047	rnd-6_family-5642	Unknown	+
SCA-6_Chr1	10383662	10383958	rnd-5_family-1991	DNA	+
SCA-6_Chr1	10389559	10389650	rnd-6_family-2881	LTR/Copia	-
SCA-6_Chr1	10390289	10390391	rnd-6_family-2602	Unknown	-
SCA-6_Chr1	10406760	10407095	rnd-6_family-3757	Unknown	-
SCA-6_Chr1	10411232	10411364	rnd-5_family-2171	Unknown	-
SCA-6_Chr1	10412249	10412396	rnd-6_family-11571	Unknown	-
SCA-6_Chr1	10412750	10412918	rnd-6_family-1774	DNA/hAT-Ac	+
SCA-6_Chr1	10412907	10413298	rnd-5_family-9	DNA/hAT-Ac	+
SCA-6_Chr1	10413326	10413474	rnd-5_family-1215	RC/Helitron	+
SCA-6_Chr1	10413454	10413752	rnd-6_family-1228	LTR/Gypsy	-
SCA-6_Chr1	10413652	10413874	rnd-5_family-1876	DNA/CMC-EnSpm	+
SCA-6_Chr1	10413793	10413890	rnd-5_family-1215	RC/Helitron	-
SCA-6_Chr1	10413866	10414188	rnd-5_family-843	DNA/hAT-Ac	+
SCA-6_Chr1	10414538	10414671	rnd-6_family-293	Unknown	-
SCA-6_Chr1	10414655	10415279	rnd-6_family-293	Unknown	-
SCA-6_Chr1	10415148	10415308	rnd-6_family-4471	DNA/MULE-MuDR	-
SCA-6_Chr1	10415346	10415677	rnd-5_family-370	Unknown	+
SCA-6_Chr1	10415772	10416251	rnd-6_family-293	Unknown	-
SCA-6_Chr1	10417696	10419113	rnd-5_family-1433	Unknown	-
SCA-6_Chr1	10420105	10420277	rnd-4_family-316	Unknown	+
SCA-6_Chr1	10428114	10428331	rnd-4_family-259	Unknown	+
SCA-6_Chr1	10429139	10429314	rnd-6_family-3216	Unknown	+
SCA-6_Chr1	10430886	10431066	rnd-5_family-87	Unknown	+
SCA-6_Chr1	10431409	10431609	rnd-2_family-492	DNA/PIF-Harbinger	+
SCA-6_Chr1	10431614	10431876	rnd-6_family-334	DNA/PIF-Harbinger	+
SCA-6_Chr1	10431849	10431997	rnd-5_family-656	Unknown	-
SCA-6_Chr1	10431961	10432092	rnd-6_family-334	DNA/PIF-Harbinger	+
SCA-6_Chr1	10432096	10432196	rnd-4_family-586	DNA/PIF-Harbinger	+
SCA-6_Chr1	10432178	10432228	rnd-2_family-492	DNA/PIF-Harbinger	-
SCA-6_Chr1	10433065	10433228	Theobroma_cacao_13_7388	Unspecified	-
SCA-6_Chr1	10433420	10433603	rnd-5_family-87	Unknown	-
SCA-6_Chr1	10434238	10434461	rnd-5_family-1438	LINE/RTE-BovB	-
SCA-6_Chr1	10437354	10437442	rnd-6_family-2602	Unknown	-
SCA-6_Chr1	10438608	10439015	rnd-5_family-1954	LTR/ERV1	+
SCA-6_Chr1	10438612	10439095	rnd-5_family-1876	DNA/CMC-EnSpm	-
SCA-6_Chr1	10439147	10439231	rnd-5_family-1215	RC/Helitron	-
SCA-6_Chr1	10440484	10440578	Theobroma_cacao_12_10228	Unspecified	-
SCA-6_Chr1	10445849	10445964	rnd-6_family-4596	LINE/R1	-
SCA-6_Chr1	10446314	10446474	Theobroma_cacao_29_5535	Unspecified	-
SCA-6_Chr1	10446460	10446574	rnd-5_family-1311	DNA/hAT-Ac	+
SCA-6_Chr1	10446479	10446690	rnd-6_family-2741	Unknown	+
SCA-6_Chr1	10447710	10447812	Theobroma_cacao_30_2125	Unspecified	+
SCA-6_Chr1	10447856	10448024	rnd-4_family-761	LINE/L1	-
SCA-6_Chr1	10449036	10449245	rnd-6_family-2741	Unknown	-
SCA-6_Chr1	10449352	10449774	rnd-5_family-328	Unknown	-
SCA-6_Chr1	10459649	10459909	rnd-5_family-1438	LINE/RTE-BovB	+
SCA-6_Chr1	10460832	10461092	rnd-4_family-316	Unknown	-
SCA-6_Chr1	10461404	10461670	rnd-5_family-1438	LINE/RTE-BovB	-
SCA-6_Chr1	10471628	10472693	rnd-5_family-1065	DNA/CMC-EnSpm	-
SCA-6_Chr1	10472505	10472526	rnd-5_family-3556	DNA/MuLE-MuDR	-
SCA-6_Chr1	10472527	10472759	rnd-5_family-1065	DNA/CMC-EnSpm	+
SCA-6_Chr1	10472760	10472774	rnd-5_family-3556	DNA/MuLE-MuDR	-
SCA-6_Chr1	10472881	10472943	rnd-3_family-107	DNA/hAT-Ac	-
SCA-6_Chr1	10472938	10473948	rnd-5_family-1856	Simple_repeat	+
SCA-6_Chr1	10473951	10474063	rnd-5_family-2160	LTR/Copia	+
SCA-6_Chr1	10473966	10474736	rnd-5_family-1856	Simple_repeat	+
SCA-6_Chr1	10474789	10474830	rnd-5_family-1856	Simple_repeat	+
SCA-6_Chr1	10474853	10474902	rnd-5_family-1065	DNA/CMC-EnSpm	-
SCA-6_Chr1	10474862	10475180	rnd-5_family-1065	DNA/CMC-EnSpm	+
SCA-6_Chr1	10475083	10475199	rnd-5_family-2160	LTR/Copia	-
SCA-6_Chr1	10475184	10475401	rnd-3_family-107	DNA/hAT-Ac	-
SCA-6_Chr1	10475480	10475673	rnd-5_family-646	DNA/hAT-Ac	-
SCA-6_Chr1	10475675	10475988	rnd-3_family-107	DNA/hAT-Ac	-
SCA-6_Chr1	10481081	10481308	rnd-4_family-470	Unknown	+
SCA-6_Chr1	10481563	10481812	rnd-6_family-2850	Unknown	-
SCA-6_Chr1	10490619	10490746	Theobroma_cacao_29_5535	Unspecified	+
SCA-6_Chr1	10495379	10495500	rnd-5_family-5474	Unknown	+
SCA-6_Chr1	10498635	10498844	rnd-4_family-316	Unknown	-
SCA-6_Chr1	10500146	10500619	rnd-3_family-593	Unknown	+
SCA-6_Chr1	10500345	10500624	rnd-6_family-1215	Unknown	-
SCA-6_Chr1	10504867	10504979	rnd-5_family-2677	Unknown	-
SCA-6_Chr1	10507176	10507364	Theobroma_cacao_29_5535	Unspecified	+
SCA-6_Chr1	10507368	10507918	rnd-3_family-593	Unknown	+
SCA-6_Chr1	10507918	10508039	Theobroma_cacao_29_5535	Unspecified	-
SCA-6_Chr1	10508059	10508141	rnd-5_family-2171	Unknown	-
SCA-6_Chr1	10508236	10508384	rnd-6_family-7500	Unknown	-
SCA-6_Chr1	10509444	10509691	rnd-6_family-4471	DNA/MULE-MuDR	+
SCA-6_Chr1	10509708	10510266	rnd-5_family-860	LINE/L1	-
SCA-6_Chr1	10510377	10513838	rnd-5_family-860	LINE/L1	-
SCA-6_Chr1	10513881	10515300	rnd-6_family-4208	LINE/L1	-
SCA-6_Chr1	10515301	10515986	rnd-3_family-593	Unknown	-
SCA-6_Chr1	10515991	10516393	rnd-6_family-4208	LINE/L1	-
SCA-6_Chr1	10516397	10518063	rnd-6_family-293	Unknown	+
SCA-6_Chr1	10518044	10518852	rnd-6_family-293	Unknown	+
SCA-6_Chr1	10518724	10518870	rnd-6_family-4471	DNA/MULE-MuDR	+
SCA-6_Chr1	10518865	10519064	rnd-6_family-4471	DNA/MULE-MuDR	+
SCA-6_Chr1	10519055	10519154	rnd-6_family-4471	DNA/MULE-MuDR	+
SCA-6_Chr1	10519455	10519700	rnd-6_family-293	Unknown	+
SCA-6_Chr1	10519728	10520155	Theobroma_cacao_29_5535	Unspecified	-
SCA-6_Chr1	10521049	10521299	rnd-6_family-297	RC/Helitron	+
SCA-6_Chr1	10521318	10521425	rnd-5_family-2356	LTR/Gypsy	-
SCA-6_Chr1	10521456	10521479	rnd-5_family-1856	Simple_repeat	+
SCA-6_Chr1	10521480	10521666	rnd-5_family-1065	DNA/CMC-EnSpm	-
SCA-6_Chr1	10521647	10521789	rnd-5_family-1065	DNA/CMC-EnSpm	+
SCA-6_Chr1	10521790	10521811	rnd-5_family-1856	Simple_repeat	+
SCA-6_Chr1	10523298	10523575	Theobroma_cacao_29_5535	Unspecified	+
SCA-6_Chr1	10523539	10523576	rnd-6_family-329	Unknown	+
SCA-6_Chr1	10523577	10523665	Theobroma_cacao_12_10228	Unspecified	-
SCA-6_Chr1	10523671	10523736	Theobroma_cacao_29_5535	Unspecified	+
SCA-6_Chr1	10523855	10524615	rnd-6_family-1215	Unknown	+
SCA-6_Chr1	10525200	10525263	rnd-6_family-2138	Simple_repeat	+
SCA-6_Chr1	10525266	10525637	rnd-6_family-1335	Unknown	+
SCA-6_Chr1	10525630	10525718	rnd-6_family-2138	Simple_repeat	+
SCA-6_Chr1	10529085	10529222	rnd-6_family-63	DNA/hAT-Ac	-
SCA-6_Chr1	10529546	10529682	rnd-4_family-608	Unknown	+
SCA-6_Chr1	10529692	10530057	rnd-5_family-1954	LTR/ERV1	+
SCA-6_Chr1	10530009	10530131	rnd-4_family-2171	DNA/hAT-Tip100	-
SCA-6_Chr1	10530063	10530236	rnd-6_family-1228	LTR/Gypsy	+
SCA-6_Chr1	10530162	10530300	rnd-5_family-1954	LTR/ERV1	+
SCA-6_Chr1	10530217	10530310	rnd-5_family-1215	RC/Helitron	-
SCA-6_Chr1	10530393	10530443	rnd-4_family-664	LINE/L1	+
SCA-6_Chr1	10530518	10530667	rnd-5_family-2452	Unknown	+
SCA-6_Chr1	10530820	10530957	rnd-6_family-2881	LTR/Copia	+
SCA-6_Chr1	10530865	10531037	rnd-6_family-3875	Unknown	+
SCA-6_Chr1	10532020	10532070	rnd-6_family-7500	Unknown	+
SCA-6_Chr1	10532034	10532128	rnd-5_family-874	LTR/Copia	-
SCA-6_Chr1	10537597	10538991	Chr4_dbseq-nr_4_2022951-2028128	Unspecified	-
SCA-6_Chr1	10538992	10540044	Chr3_dbseq-nr_3_15197003-15207171	Unspecified	+
SCA-6_Chr1	10539887	10540189	rnd-4_family-6	Unknown	+
SCA-6_Chr1	10539993	10540042	rnd-2_family-68	LTR/Gypsy	+
SCA-6_Chr1	10540043	10540195	rnd-5_family-671	Unknown	-
SCA-6_Chr1	10540156	10540380	rnd-3_family-6	Unknown	+
SCA-6_Chr1	10540196	10540288	rnd-2_family-68	LTR/Gypsy	+
SCA-6_Chr1	10540319	10541990	Chr3_dbseq-nr_3_5204818-5216117	Unspecified	-
SCA-6_Chr1	10541981	10542044	Chr8_dbseq-nr_8_101092-106140	Unspecified	-
SCA-6_Chr1	10542186	10543056	Chr8_dbseq-nr_8_101092-106140	Unspecified	-
SCA-6_Chr1	10543268	10545036	Chr9_dbseq-nr_9_44302094-44307638	Unspecified	-
SCA-6_Chr1	10545561	10545620	rnd-6_family-2346	Unknown	+
SCA-6_Chr1	10547004	10547323	rnd-6_family-2831	Unknown	+
SCA-6_Chr1	10547520	10547667	rnd-6_family-3134	Unknown	+
SCA-6_Chr1	10547665	10547767	rnd-6_family-14425	Unknown	-
SCA-6_Chr1	10548010	10548195	rnd-6_family-229	Unknown	+
SCA-6_Chr1	10548196	10548574	rnd-4_family-470	Unknown	-
SCA-6_Chr1	10549094	10549284	rnd-6_family-2850	Unknown	+
SCA-6_Chr1	10549124	10549339	rnd-4_family-1139	Unknown	-
SCA-6_Chr1	10554832	10555557	rnd-6_family-2426	LTR/Copia	-
SCA-6_Chr1	10555882	10556031	Chr3_dbseq-nr_3_7448788-7453529	Unspecified	+
SCA-6_Chr1	10556032	10557601	Chr4_dbseq-nr_4_39155687-39160347	Unspecified	-
SCA-6_Chr1	10557602	10560133	Chr3_dbseq-nr_3_7448788-7453529	Unspecified	+
SCA-6_Chr1	10560134	10561738	rnd-3_family-269	LTR/Gypsy	-
SCA-6_Chr1	10561943	10563099	rnd-4_family-472	LTR/Gypsy	-
SCA-6_Chr1	10563262	10563516	Chr3_dbseq-nr_3_7448788-7453529	Unspecified	+
SCA-6_Chr1	10564039	10564214	rnd-6_family-2426	LTR/Copia	-
SCA-6_Chr1	10568993	10569422	Theobroma_cacao_29_5535	Unspecified	-
SCA-6_Chr1	10571482	10571718	rnd-6_family-5867	Unknown	+
SCA-6_Chr1	10572104	10572418	Chr4_dbseq-nr_4_26489902-26495848	Unspecified	+
SCA-6_Chr1	10572420	10572473	rnd-5_family-2488	Unknown	+
SCA-6_Chr1	10572473	10574503	Chr4_dbseq-nr_4_26489902-26495848	Unspecified	+
SCA-6_Chr1	10574502	10575027	rnd-6_family-1082	Unknown	-
SCA-6_Chr1	10574967	10575339	Chr4_dbseq-nr_4_26489902-26495848	Unspecified	+
SCA-6_Chr1	10575368	10575801	Chr4_dbseq-nr_4_26489902-26495848	Unspecified	+
SCA-6_Chr1	10575800	10575854	rnd-5_family-2488	Unknown	+
SCA-6_Chr1	10575824	10576286	Chr4_dbseq-nr_4_26489902-26495848	Unspecified	+
SCA-6_Chr1	10579458	10579649	rnd-5_family-152	Unknown	-
SCA-6_Chr1	10585617	10585713	rnd-6_family-2602	Unknown	+
SCA-6_Chr1	10591825	10592065	rnd-4_family-316	Unknown	-
SCA-6_Chr1	10592505	10592966	rnd-5_family-5802	Unknown	-
SCA-6_Chr1	10592985	10593307	rnd-6_family-1718	DNA/TcMar-Pogo	+
SCA-6_Chr1	10593311	10593547	rnd-5_family-56	DNA/TcMar-Pogo	+
SCA-6_Chr1	10593538	10593853	rnd-6_family-93	DNA/TcMar-Pogo	+
SCA-6_Chr1	10593856	10594196	rnd-4_family-586	DNA/PIF-Harbinger	-
SCA-6_Chr1	10594213	10594430	rnd-5_family-4855	DNA/PIF-Harbinger	-
SCA-6_Chr1	10594459	10594721	rnd-4_family-348	DNA/PIF-Harbinger	-
SCA-6_Chr1	10594732	10594969	rnd-2_family-492	DNA/PIF-Harbinger	-
SCA-6_Chr1	10594970	10595020	rnd-6_family-93	DNA/TcMar-Pogo	+
SCA-6_Chr1	10596874	10597139	rnd-5_family-328	Unknown	-
SCA-6_Chr1	10603128	10603255	rnd-6_family-2881	LTR/Copia	-
SCA-6_Chr1	10603194	10603263	rnd-6_family-2881	LTR/Copia	-
SCA-6_Chr1	10603363	10603469	rnd-6_family-742	Unknown	+
SCA-6_Chr1	10603473	10603499	rnd-5_family-2240	Unknown	+
SCA-6_Chr1	10603500	10603731	rnd-6_family-2831	Unknown	-
SCA-6_Chr1	10603732	10604558	Chr3_dbseq-nr_3_5204818-5216117	Unspecified	-
SCA-6_Chr1	10603732	10603751	rnd-5_family-2240	Unknown	+
SCA-6_Chr1	10604285	10604600	rnd-5_family-154	LINE/L1	-
SCA-6_Chr1	10604547	10604961	rnd-4_family-6	Unknown	+
SCA-6_Chr1	10604711	10605003	rnd-4_family-580	Unknown	-
SCA-6_Chr1	10604962	10606299	Chr3_dbseq-nr_3_5204818-5216117	Unspecified	-
SCA-6_Chr1	10606303	10606352	rnd-5_family-6567	LINE/L1	-
SCA-6_Chr1	10606354	10606463	Chr3_dbseq-nr_3_5204818-5216117	Unspecified	-
SCA-6_Chr1	10606463	10606554	rnd-5_family-2240	Unknown	+
SCA-6_Chr1	10606639	10607005	rnd-6_family-2831	Unknown	+
SCA-6_Chr1	10607044	10607131	rnd-6_family-742	Unknown	-
SCA-6_Chr1	10607138	10607328	rnd-6_family-14425	Unknown	-
SCA-6_Chr1	10607341	10607370	rnd-6_family-3875	Unknown	-
SCA-6_Chr1	10607371	10607542	rnd-6_family-2881	LTR/Copia	-
SCA-6_Chr1	10607594	10607809	Theobroma_cacao_11_8009	Unspecified	-
SCA-6_Chr1	10607817	10607941	rnd-4_family-1086	Unknown	-
SCA-6_Chr1	10607835	10608175	rnd-5_family-843	DNA/hAT-Ac	-
SCA-6_Chr1	10608187	10608847	rnd-5_family-9	DNA/hAT-Ac	-
SCA-6_Chr1	10608934	10609142	rnd-5_family-843	DNA/hAT-Ac	-
SCA-6_Chr1	10609143	10610780	rnd-6_family-147	LTR/Gypsy	+
SCA-6_Chr1	10610784	10611326	rnd-3_family-742	LTR/Gypsy	+
SCA-6_Chr1	10611332	10611400	rnd-5_family-2139	Unknown	+
SCA-6_Chr1	10611402	10611475	rnd-4_family-281	LTR/Copia	+
SCA-6_Chr1	10611481	10611682	rnd-6_family-3193	Unknown	+
SCA-6_Chr1	10611520	10612793	rnd-4_family-1139	Unknown	-
SCA-6_Chr1	10612765	10612893	rnd-4_family-281	LTR/Copia	-
SCA-6_Chr1	10612897	10612963	rnd-5_family-2139	Unknown	-
SCA-6_Chr1	10612967	10613512	rnd-3_family-742	LTR/Gypsy	-
SCA-6_Chr1	10613516	10614845	rnd-3_family-742	LTR/Gypsy	-
SCA-6_Chr1	10614846	10615124	Chr3_dbseq-nr_3_15197003-15207171	Unspecified	-
SCA-6_Chr1	10615103	10616998	Chr3_dbseq-nr_3_15197003-15207171	Unspecified	-
SCA-6_Chr1	10616889	10617340	rnd-3_family-36	Unknown	+
SCA-6_Chr1	10617206	10617642	Chr3_dbseq-nr_3_5204818-5216117	Unspecified	+
SCA-6_Chr1	10617634	10617983	rnd-6_family-147	LTR/Gypsy	-
SCA-6_Chr1	10617923	10618040	rnd-6_family-1774	DNA/hAT-Ac	-
SCA-6_Chr1	10618041	10618133	Theobroma_cacao_11_8009	Unspecified	-
SCA-6_Chr1	10618897	10619772	rnd-5_family-1388	LINE/L1	+
SCA-6_Chr1	10619878	10620328	rnd-4_family-88	DNA/CMC-EnSpm	-
SCA-6_Chr1	10620406	10620954	rnd-5_family-205	Unknown	-
SCA-6_Chr1	10621038	10621477	Chr3_dbseq-nr_3_5204818-5216117	Unspecified	-
SCA-6_Chr1	10621334	10621571	rnd-5_family-1043	Unknown	+
SCA-6_Chr1	10621343	10621792	rnd-3_family-36	Unknown	-
SCA-6_Chr1	10621685	10623579	Chr3_dbseq-nr_3_15197003-15207171	Unspecified	+
SCA-6_Chr1	10623558	10623840	Chr3_dbseq-nr_3_15197003-15207171	Unspecified	+
SCA-6_Chr1	10623835	10625445	rnd-4_family-88	DNA/CMC-EnSpm	+
SCA-6_Chr1	10625445	10626497	rnd-5_family-1388	LINE/L1	+
SCA-6_Chr1	10626520	10627442	rnd-4_family-664	LINE/L1	+
SCA-6_Chr1	10627454	10628182	rnd-4_family-664	LINE/L1	+
SCA-6_Chr1	10628413	10628747	rnd-5_family-2356	LTR/Gypsy	+
SCA-6_Chr1	10628520	10628768	rnd-5_family-5862	Unknown	+
SCA-6_Chr1	10628810	10629172	rnd-5_family-859	LTR/Copia	-
SCA-6_Chr1	10629600	10630030	rnd-5_family-648	Unknown	+
SCA-6_Chr1	10630099	10630524	rnd-6_family-2850	Unknown	+
SCA-6_Chr1	10630971	10631221	rnd-5_family-1344	LTR/Copia	-
SCA-6_Chr1	10639365	10639784	rnd-3_family-593	Unknown	-
SCA-6_Chr1	10639371	10639856	rnd-6_family-1215	Unknown	+
SCA-6_Chr1	10639803	10639974	rnd-4_family-645	Unknown	-
SCA-6_Chr1	10639868	10639989	rnd-6_family-1215	Unknown	+
SCA-6_Chr1	10644753	10645901	rnd-4_family-1139	Unknown	+
SCA-6_Chr1	10646137	10646326	rnd-5_family-328	Unknown	+
SCA-6_Chr1	10646163	10646329	rnd-5_family-874	LTR/Copia	-
SCA-6_Chr1	10646348	10647212	rnd-3_family-24	LINE/L1	+
SCA-6_Chr1	10647208	10647279	rnd-5_family-1380	LTR/Gypsy	-
SCA-6_Chr1	10647285	10648086	rnd-4_family-215	LTR/Copia	-
SCA-6_Chr1	10648073	10648344	rnd-4_family-1504	DNA	-
SCA-6_Chr1	10648088	10648432	rnd-4_family-1504	DNA	+
SCA-6_Chr1	10648433	10648478	rnd-3_family-14	Unknown	+
SCA-6_Chr1	10648498	10648623	rnd-5_family-2757	Unknown	+
SCA-6_Chr1	10648628	10648801	rnd-5_family-1380	LTR/Gypsy	-
SCA-6_Chr1	10648812	10649172	Chr8_dbseq-nr_8_21149858-21158195	Unspecified	-
SCA-6_Chr1	10649178	10649566	rnd-5_family-1380	LTR/Gypsy	-
SCA-6_Chr1	10649577	10650032	Chr8_dbseq-nr_8_21149858-21158195	Unspecified	-
SCA-6_Chr1	10649913	10650419	rnd-5_family-4500	Unknown	+
SCA-6_Chr1	10650273	10650438	rnd-4_family-205	Unknown	-
SCA-6_Chr1	10650463	10650600	Chr8_dbseq-nr_8_21149858-21158195	Unspecified	-
SCA-6_Chr1	10650610	10650689	rnd-5_family-2797	Unknown	+
SCA-6_Chr1	10650654	10650695	rnd-4_family-205	Unknown	-
SCA-6_Chr1	10650721	10650895	rnd-3_family-24	LINE/L1	+
SCA-6_Chr1	10651452	10651791	rnd-5_family-328	Unknown	+
SCA-6_Chr1	10651899	10652017	rnd-5_family-328	Unknown	+
SCA-6_Chr1	10652984	10653198	Theobroma_cacao_29_5535	Unspecified	-
SCA-6_Chr1	10653120	10653349	rnd-6_family-5010	Unknown	+
SCA-6_Chr1	10655194	10655705	rnd-4_family-960	DNA/hAT-Ac	-
SCA-6_Chr1	10656239	10657469	Chr5_dbseq-nr_5_565643-570723	Unspecified	+
SCA-6_Chr1	10658340	10658465	rnd-5_family-1308	LINE/L1	+
SCA-6_Chr1	10658472	10658695	Chr9_dbseq-nr_9_11769272-11774031	Unspecified	-
SCA-6_Chr1	10658717	10659618	Chr2_dbseq-nr_2_11106459-11111298	Unspecified	+
SCA-6_Chr1	10658868	10659648	Chr7_dbseq-nr_7_6401985-6406938	Unspecified	-
SCA-6_Chr1	10660587	10660690	Chr1_dbseq-nr_0_22543509-22546873	Unspecified	-
SCA-6_Chr1	10663960	10664151	rnd-4_family-684	Unknown	-
SCA-6_Chr1	10664136	10664241	rnd-6_family-3773	Unknown	-
SCA-6_Chr1	10671662	10673612	rnd-5_family-9	DNA/hAT-Ac	-
SCA-6_Chr1	10673819	10674583	rnd-5_family-690	LTR/Gypsy	-
SCA-6_Chr1	10674584	10674880	rnd-3_family-269	LTR/Gypsy	-
SCA-6_Chr1	10674902	10675040	Chr8_dbseq-nr_8_19277188-19282757	Unspecified	-
SCA-6_Chr1	10675041	10677677	Chr9_dbseq-nr_9_45775140-45778244	Unspecified	+
SCA-6_Chr1	10677678	10680263	Chr8_dbseq-nr_8_19277188-19282757	Unspecified	-
SCA-6_Chr1	10680232	10680921	rnd-3_family-269	LTR/Gypsy	-
SCA-6_Chr1	10680684	10681116	rnd-6_family-90	Unknown	-
SCA-6_Chr1	10681447	10681567	rnd-3_family-269	LTR/Gypsy	-
SCA-6_Chr1	10681876	10682062	rnd-6_family-3902	Unknown	+
SCA-6_Chr1	10682463	10682553	rnd-2_family-12	LTR/Gypsy	+
SCA-6_Chr1	10682583	10682658	rnd-2_family-12	LTR/Gypsy	+
SCA-6_Chr1	10682659	10682696	rnd-5_family-2356	LTR/Gypsy	+
SCA-6_Chr1	10682891	10683227	rnd-5_family-2356	LTR/Gypsy	+
SCA-6_Chr1	10683283	10683499	rnd-3_family-299	LTR/Copia	+
SCA-6_Chr1	10683707	10684055	rnd-3_family-299	LTR/Copia	+
SCA-6_Chr1	10684079	10684161	rnd-5_family-2356	LTR/Gypsy	+
SCA-6_Chr1	10684158	10684342	rnd-5_family-2356	LTR/Gypsy	+
SCA-6_Chr1	10685136	10687248	Chr1_dbseq-nr_0_12824248-12829628	Unspecified	+
SCA-6_Chr1	10687250	10687689	Chr1_dbseq-nr_0_12824248-12829628	Unspecified	+
SCA-6_Chr1	10693388	10693467	rnd-6_family-6782	Unknown	+
SCA-6_Chr1	10695337	10695514	rnd-5_family-2488	Unknown	-
SCA-6_Chr1	10695360	10696207	rnd-5_family-1433	Unknown	+
SCA-6_Chr1	10696222	10696582	rnd-6_family-4711	Unknown	-
SCA-6_Chr1	10696403	10696626	rnd-5_family-1433	Unknown	+
SCA-6_Chr1	10696670	10696705	rnd-6_family-4809	Unknown	+
SCA-6_Chr1	10696935	10697010	rnd-6_family-4809	Unknown	+
SCA-6_Chr1	10697028	10697133	rnd-6_family-1496	Unknown	-
SCA-6_Chr1	10697777	10698178	rnd-4_family-472	LTR/Gypsy	+
SCA-6_Chr1	10699181	10700219	rnd-3_family-269	LTR/Gypsy	+
SCA-6_Chr1	10704669	10705314	rnd-6_family-1215	Unknown	-
SCA-6_Chr1	10705370	10705433	Theobroma_cacao_29_5535	Unspecified	+
SCA-6_Chr1	10705620	10705727	rnd-6_family-329	Unknown	-
SCA-6_Chr1	10706960	10707070	rnd-6_family-1539	Unknown	+
SCA-6_Chr1	10709255	10709274	Theobroma_cacao_29_5535	Unspecified	-
SCA-6_Chr1	10709275	10709452	rnd-6_family-5010	Unknown	-
SCA-6_Chr1	10709750	10709851	rnd-6_family-2303	Unknown	-
SCA-6_Chr1	10710470	10710631	rnd-6_family-1869	Unknown	-
SCA-6_Chr1	10713006	10713442	Chr3_dbseq-nr_3_33432010-33437498	Unspecified	-
SCA-6_Chr1	10713489	10713512	rnd-4_family-2171	DNA/hAT-Tip100	+
SCA-6_Chr1	10713513	10713693	rnd-4_family-964	LTR/Copia	+
SCA-6_Chr1	10714068	10714173	rnd-5_family-992	LTR/Copia	+
SCA-6_Chr1	10714176	10714577	rnd-3_family-8	LINE/R1	+
SCA-6_Chr1	10714182	10714880	rnd-3_family-209	LTR/Gypsy	-
SCA-6_Chr1	10714862	10715113	rnd-3_family-209	LTR/Gypsy	-
SCA-6_Chr1	10715159	10715627	Chr3_dbseq-nr_3_15197003-15207171	Unspecified	-
SCA-6_Chr1	10715346	10715679	Chr3_dbseq-nr_3_5204818-5216117	Unspecified	+
SCA-6_Chr1	10715606	10716089	Chr3_dbseq-nr_3_15197003-15207171	Unspecified	-
SCA-6_Chr1	10716442	10716887	Chr3_dbseq-nr_3_5204818-5216117	Unspecified	+
SCA-6_Chr1	10716510	10716831	Chr3_dbseq-nr_3_15197003-15207171	Unspecified	-
SCA-6_Chr1	10716832	10717231	rnd-4_family-83	Unknown	-
SCA-6_Chr1	10717026	10717526	rnd-6_family-18690	Unknown	+
SCA-6_Chr1	10717506	10717537	rnd-5_family-1311	DNA/hAT-Ac	-
SCA-6_Chr1	10717536	10717970	Chr3_dbseq-nr_3_15197003-15207171	Unspecified	-
SCA-6_Chr1	10718037	10718357	rnd-6_family-1082	Unknown	+
SCA-6_Chr1	10718359	10718655	rnd-5_family-1057	LTR/Copia	+
SCA-6_Chr1	10718406	10718855	Chr4_dbseq-nr_4_26489902-26495848	Unspecified	-
SCA-6_Chr1	10718804	10719199	rnd-5_family-1057	LTR/Copia	+
SCA-6_Chr1	10719303	10719669	rnd-5_family-490	Unknown	+
SCA-6_Chr1	10719756	10720366	rnd-5_family-490	Unknown	+
SCA-6_Chr1	10720762	10722105	rnd-5_family-690	LTR/Gypsy	+
SCA-6_Chr1	10722102	10722430	rnd-5_family-1057	LTR/Copia	+
SCA-6_Chr1	10722527	10722685	Chr3_dbseq-nr_3_33432010-33437498	Unspecified	-
SCA-6_Chr1	10722692	10723419	rnd-4_family-964	LTR/Copia	+
SCA-6_Chr1	10723834	10724081	rnd-5_family-1057	LTR/Copia	+
SCA-6_Chr1	10724094	10724180	rnd-5_family-1057	LTR/Copia	+
SCA-6_Chr1	10729934	10730511	rnd-4_family-402	Unknown	-
SCA-6_Chr1	10730877	10731134	rnd-4_family-402	Unknown	-
SCA-6_Chr1	10731650	10732462	rnd-6_family-4301	LTR/Copia	-
SCA-6_Chr1	10732472	10732663	Chr10_dbseq-nr_1_27559545-27564563	Unspecified	-
SCA-6_Chr1	10732668	10732833	rnd-6_family-4301	LTR/Copia	-
SCA-6_Chr1	10732824	10733818	Chr10_dbseq-nr_1_2744887-2749907	Unspecified	+
SCA-6_Chr1	10733678	10734010	rnd-6_family-4301	LTR/Copia	-
SCA-6_Chr1	10734004	10735501	rnd-3_family-742	LTR/Gypsy	+
SCA-6_Chr1	10735514	10736207	rnd-6_family-4301	LTR/Copia	-
SCA-6_Chr1	10737194	10737251	rnd-6_family-4301	LTR/Copia	-
SCA-6_Chr1	10737280	10738297	rnd-3_family-742	LTR/Gypsy	+
SCA-6_Chr1	10738641	10738798	Theobroma_cacao_17_5748	Unspecified	-
SCA-6_Chr1	10738867	10739026	Chr8_dbseq-nr_8_19277188-19282757	Unspecified	-
SCA-6_Chr1	10738973	10739692	Chr9_dbseq-nr_9_20380225-20385631	Unspecified	+
SCA-6_Chr1	10739448	10739707	rnd-5_family-4902	Unknown	-
SCA-6_Chr1	10739708	10739916	Chr1_dbseq-nr_0_13349928-13355645	Unspecified	-
SCA-6_Chr1	10739757	10741555	Chr1_dbseq-nr_0_28857982-28863666	Unspecified	+
SCA-6_Chr1	10741550	10742850	Chr1_dbseq-nr_0_13349928-13355645	Unspecified	-
SCA-6_Chr1	10742845	10743040	rnd-6_family-1324	Unknown	+
SCA-6_Chr1	10743040	10743159	rnd-2_family-12	LTR/Gypsy	-
SCA-6_Chr1	10743251	10743450	rnd-2_family-12	LTR/Gypsy	-
SCA-6_Chr1	10744827	10745247	rnd-6_family-913	Unknown	+
SCA-6_Chr1	10749187	10749270	rnd-6_family-329	Unknown	-
SCA-6_Chr1	10749332	10750098	rnd-6_family-8790	Unknown	-
SCA-6_Chr1	10750077	10750409	rnd-6_family-8790	Unknown	-
SCA-6_Chr1	10750393	10750946	rnd-5_family-3840	Unknown	-
SCA-6_Chr1	10751376	10751467	rnd-4_family-493	Unknown	-
SCA-6_Chr1	10752950	10753339	Chr9_dbseq-nr_9_36606491-36609402	Unspecified	-
SCA-6_Chr1	10753205	10755286	Chr5_dbseq-nr_5_3515980-3521470	Unspecified	+
SCA-6_Chr1	10755460	10756506	Chr1_dbseq-nr_0_12824248-12829628	Unspecified	+
SCA-6_Chr1	10756507	10756741	rnd-6_family-17141	LTR/Gypsy	+
SCA-6_Chr1	10756746	10757919	Chr5_dbseq-nr_5_3515980-3521470	Unspecified	+
SCA-6_Chr1	10757929	10758318	Chr9_dbseq-nr_9_36606491-36609402	Unspecified	-
SCA-6_Chr1	10759450	10759845	rnd-2_family-492	DNA/PIF-Harbinger	-
SCA-6_Chr1	10760328	10760525	rnd-6_family-2182	LINE/L1	-
SCA-6_Chr1	10760787	10761635	Chr8_dbseq-nr_8_21149858-21158195	Unspecified	-
SCA-6_Chr1	10762024	10762201	rnd-5_family-1954	LTR/ERV1	-
SCA-6_Chr1	10762382	10762718	rnd-6_family-1516	Unknown	+
SCA-6_Chr1	10762808	10763163	rnd-4_family-402	Unknown	+
SCA-6_Chr1	10763504	10764088	rnd-4_family-402	Unknown	+
SCA-6_Chr1	10764270	10764362	rnd-6_family-329	Unknown	-
SCA-6_Chr1	10764666	10764868	rnd-5_family-1057	LTR/Copia	+
SCA-6_Chr1	10767152	10767352	rnd-6_family-1516	Unknown	-
SCA-6_Chr1	10768109	10768224	rnd-6_family-1516	Unknown	-
SCA-6_Chr1	10768772	10769243	Theobroma_cacao_29_5535	Unspecified	+
SCA-6_Chr1	10773054	10773246	rnd-5_family-1057	LTR/Copia	+
SCA-6_Chr1	10774021	10774302	rnd-5_family-2356	LTR/Gypsy	-
SCA-6_Chr1	10774627	10774851	rnd-5_family-5802	Unknown	-
SCA-6_Chr1	10776292	10776428	rnd-5_family-370	Unknown	+
SCA-6_Chr1	10776436	10776738	Theobroma_cacao_29_5535	Unspecified	+
SCA-6_Chr1	10778138	10780375	rnd-4_family-84	LINE/L1	-
SCA-6_Chr1	10780687	10781049	rnd-4_family-84	LINE/L1	-
SCA-6_Chr1	10784892	10785198	rnd-6_family-647	LINE/L1	-
SCA-6_Chr1	10785459	10785582	rnd-5_family-1923	Unknown	+
SCA-6_Chr1	10785630	10785919	rnd-6_family-2369	Unknown	+
SCA-6_Chr1	10785683	10785972	rnd-5_family-2639	LTR/Gypsy	+
SCA-6_Chr1	10785921	10786192	rnd-6_family-90	Unknown	+
SCA-6_Chr1	10786404	10786727	rnd-5_family-690	LTR/Gypsy	+
SCA-6_Chr1	10787067	10787919	rnd-5_family-690	LTR/Gypsy	+
SCA-6_Chr1	10787920	10788139	Theobroma_cacao_29_5535	Unspecified	+
SCA-6_Chr1	10789389	10789502	rnd-5_family-1215	RC/Helitron	+
SCA-6_Chr1	10789405	10790063	rnd-5_family-1876	DNA/CMC-EnSpm	-
SCA-6_Chr1	10790064	10790101	rnd-5_family-1954	LTR/ERV1	+
SCA-6_Chr1	10790994	10791336	rnd-5_family-370	Unknown	+
SCA-6_Chr1	10791877	10792045	rnd-5_family-697	Unknown	+
SCA-6_Chr1	10791898	10792070	rnd-5_family-3069	Unknown	-
SCA-6_Chr1	10792071	10792694	rnd-6_family-1496	Unknown	+
SCA-6_Chr1	10792695	10792755	rnd-5_family-3069	Unknown	-
SCA-6_Chr1	10792769	10793446	rnd-5_family-1856	Simple_repeat	+
SCA-6_Chr1	10793812	10794013	rnd-4_family-316	Unknown	+
SCA-6_Chr1	10796115	10796203	rnd-2_family-492	DNA/PIF-Harbinger	+
SCA-6_Chr1	10796330	10796535	rnd-4_family-348	DNA/PIF-Harbinger	+
SCA-6_Chr1	10796616	10796676	rnd-5_family-5105	DNA/PIF-Harbinger	+
SCA-6_Chr1	10798455	10798662	rnd-6_family-7600	Unknown	+
SCA-6_Chr1	10801501	10801736	rnd-3_family-24	LINE/L1	-
SCA-6_Chr1	10801886	10802040	Chr5_dbseq-nr_5_4223557-4230466	Unspecified	+
SCA-6_Chr1	10802041	10802211	rnd-3_family-24	LINE/L1	-
SCA-6_Chr1	10802318	10803157	rnd-4_family-215	LTR/Copia	-
SCA-6_Chr1	10803081	10803307	rnd-4_family-1504	DNA	+
SCA-6_Chr1	10803138	10803312	rnd-4_family-1504	DNA	-
SCA-6_Chr1	10803145	10803350	rnd-6_family-1777	Unknown	+
SCA-6_Chr1	10803410	10803421	rnd-4_family-1717	Unknown	-
SCA-6_Chr1	10803422	10803501	rnd-4_family-1504	DNA	-
SCA-6_Chr1	10803502	10803571	rnd-4_family-1717	Unknown	-
SCA-6_Chr1	10803543	10803669	rnd-5_family-2757	Unknown	+
SCA-6_Chr1	10803605	10803684	rnd-6_family-93	DNA/TcMar-Pogo	-
SCA-6_Chr1	10803831	10803856	rnd-4_family-407	LTR/Gypsy	+
SCA-6_Chr1	10803842	10803881	rnd-6_family-2153	Unknown	+
SCA-6_Chr1	10803856	10804235	Chr3_dbseq-nr_3_5204818-5216117	Unspecified	-
SCA-6_Chr1	10804173	10805010	Chr3_dbseq-nr_3_15197003-15207171	Unspecified	+
SCA-6_Chr1	10805000	10805010	rnd-4_family-1563	LTR/Gypsy	+
SCA-6_Chr1	10805011	10805131	rnd-4_family-407	LTR/Gypsy	+
SCA-6_Chr1	10805132	10805461	Chr3_dbseq-nr_3_5204818-5216117	Unspecified	-
SCA-6_Chr1	10805132	10805224	rnd-4_family-1563	LTR/Gypsy	+
SCA-6_Chr1	10805384	10805422	rnd-4_family-1563	LTR/Gypsy	+
SCA-6_Chr1	10805423	10805590	rnd-4_family-101	LTR/Gypsy	+
SCA-6_Chr1	10805591	10805629	rnd-4_family-1563	LTR/Gypsy	+
SCA-6_Chr1	10805629	10805986	rnd-4_family-1563	LTR/Gypsy	+
SCA-6_Chr1	10806000	10806141	rnd-5_family-5903	Unknown	-
SCA-6_Chr1	10810760	10813081	Chr3_dbseq-nr_3_15197003-15207171	Unspecified	+
SCA-6_Chr1	10813073	10813633	rnd-4_family-84	LINE/L1	-
SCA-6_Chr1	10814288	10814444	rnd-4_family-84	LINE/L1	-
SCA-6_Chr1	10814499	10814675	rnd-4_family-964	LTR/Copia	-
SCA-6_Chr1	10814711	10814796	rnd-5_family-205	Unknown	-
SCA-6_Chr1	10814726	10815485	rnd-4_family-964	LTR/Copia	-
SCA-6_Chr1	10815612	10815720	rnd-4_family-964	LTR/Copia	-
SCA-6_Chr1	10823550	10823688	Chr9_dbseq-nr_9_35538409-35542812	Unspecified	+
SCA-6_Chr1	10823570	10826464	Chr9_dbseq-nr_9_20380225-20385631	Unspecified	-
SCA-6_Chr1	10824393	10827910	Chr1_dbseq-nr_0_13349928-13355645	Unspecified	+
SCA-6_Chr1	10827613	10828143	Chr6_dbseq-nr_6_27093108-27098386	Unspecified	-
SCA-6_Chr1	10827972	10828197	Chr1_dbseq-nr_0_13349928-13355645	Unspecified	+
SCA-6_Chr1	10828168	10828439	rnd-5_family-4902	Unknown	+
SCA-6_Chr1	10828253	10828473	Chr5_dbseq-nr_5_40192926-40200856	Unspecified	-
SCA-6_Chr1	10828528	10829042	Chr6_dbseq-nr_6_27093108-27098386	Unspecified	-
SCA-6_Chr1	10829272	10829488	Chr8_dbseq-nr_8_21149858-21158195	Unspecified	+
SCA-6_Chr1	10829616	10829832	rnd-6_family-6650	Unknown	-
SCA-6_Chr1	10829892	10830215	Chr8_dbseq-nr_8_21149858-21158195	Unspecified	+
SCA-6_Chr1	10830241	10830601	rnd-5_family-1380	LTR/Gypsy	+
SCA-6_Chr1	10830625	10830684	rnd-5_family-1380	LTR/Gypsy	+
SCA-6_Chr1	10830690	10831020	Chr8_dbseq-nr_8_21149858-21158195	Unspecified	+
SCA-6_Chr1	10831074	10831614	rnd-5_family-1380	LTR/Gypsy	+
SCA-6_Chr1	10831825	10831970	rnd-4_family-1139	Unknown	-
SCA-6_Chr1	10832054	10833360	rnd-4_family-470	Unknown	+
SCA-6_Chr1	10832804	10833440	rnd-6_family-229	Unknown	-
SCA-6_Chr1	10833873	10833963	rnd-4_family-316	Unknown	-
SCA-6_Chr1	10843416	10843530	Theobroma_cacao_13_7388	Unspecified	-
SCA-6_Chr1	10843544	10843682	rnd-5_family-1438	LINE/RTE-BovB	-
SCA-6_Chr1	10843703	10843956	rnd-5_family-1438	LINE/RTE-BovB	-
SCA-6_Chr1	10843942	10844106	rnd-5_family-1438	LINE/RTE-BovB	-
SCA-6_Chr1	10847730	10847830	rnd-4_family-348	DNA/PIF-Harbinger	-
SCA-6_Chr1	10847814	10848379	rnd-5_family-1954	LTR/ERV1	+
SCA-6_Chr1	10848344	10850531	rnd-4_family-586	DNA/PIF-Harbinger	-
SCA-6_Chr1	10850942	10851301	Chr3_dbseq-nr_3_15197003-15207171	Unspecified	+
SCA-6_Chr1	10851309	10851810	rnd-4_family-413	LTR/Gypsy	+
SCA-6_Chr1	10851446	10851972	rnd-4_family-280	LTR/Gypsy	+
SCA-6_Chr1	10851845	10852101	rnd-4_family-645	Unknown	-
SCA-6_Chr1	10852108	10853479	rnd-4_family-413	LTR/Gypsy	+
SCA-6_Chr1	10853352	10853827	Chr4_dbseq-nr_4_10500376-10505431	Unspecified	-
SCA-6_Chr1	10853690	10853753	rnd-3_family-209	LTR/Gypsy	+
SCA-6_Chr1	10853754	10853942	rnd-3_family-6	Unknown	+
SCA-6_Chr1	10853943	10854037	rnd-3_family-209	LTR/Gypsy	+
SCA-6_Chr1	10854262	10854521	rnd-6_family-334	DNA/PIF-Harbinger	-
SCA-6_Chr1	10854522	10854791	rnd-2_family-492	DNA/PIF-Harbinger	-
SCA-6_Chr1	10855559	10855652	rnd-4_family-1190	Unknown	-
SCA-6_Chr1	10859667	10860119	rnd-6_family-178	Unknown	+
SCA-6_Chr1	10860445	10861645	rnd-6_family-178	Unknown	+
SCA-6_Chr1	10861635	10862437	rnd-6_family-178	Unknown	+
SCA-6_Chr1	10862633	10862753	Chr3_dbseq-nr_3_33432010-33437498	Unspecified	-
SCA-6_Chr1	10863358	10863635	rnd-5_family-697	Unknown	+
SCA-6_Chr1	10863639	10864682	rnd-4_family-276	LTR/Copia	+
SCA-6_Chr1	10864683	10864966	rnd-6_family-31	DNA/MuLE-MuDR	+
SCA-6_Chr1	10864967	10869379	rnd-4_family-276	LTR/Copia	+
SCA-6_Chr1	10869380	10869465	rnd-6_family-2935	Unknown	+
SCA-6_Chr1	10869410	10869498	rnd-5_family-3556	DNA/MuLE-MuDR	-
SCA-6_Chr1	10869499	10869834	rnd-5_family-1065	DNA/CMC-EnSpm	+
SCA-6_Chr1	10869859	10869962	rnd-5_family-2724	Unknown	+
SCA-6_Chr1	10869964	10873010	rnd-3_family-234	DNA/MuLE-MuDR	-
SCA-6_Chr1	10873010	10873170	Chr1_dbseq-nr_0_22543509-22546873	Unspecified	-
SCA-6_Chr1	10873171	10873474	rnd-4_family-307	LTR/Copia	-
SCA-6_Chr1	10873475	10874196	Chr1_dbseq-nr_0_22543509-22546873	Unspecified	-
SCA-6_Chr1	10874188	10874201	rnd-3_family-349	LTR/Copia	-
SCA-6_Chr1	10874202	10874354	rnd-6_family-9499	LTR/Copia	-
SCA-6_Chr1	10874473	10877826	rnd-2_family-65	LTR/Copia	-
SCA-6_Chr1	10877843	10877862	Chr1_dbseq-nr_0_11521551-11526241	Unspecified	-
SCA-6_Chr1	10877863	10877936	rnd-4_family-115	LTR/Copia	-
SCA-6_Chr1	10877938	10878128	rnd-2_family-65	LTR/Copia	-
SCA-6_Chr1	10878136	10878427	rnd-6_family-574	LTR/Copia	-
SCA-6_Chr1	10878147	10878428	Chr9_dbseq-nr_9_44302094-44307638	Unspecified	+
SCA-6_Chr1	10878429	10879129	rnd-2_family-65	LTR/Copia	-
SCA-6_Chr1	10879130	10879518	Chr4_dbseq-nr_4_39155687-39160347	Unspecified	-
SCA-6_Chr1	10879519	10880763	rnd-2_family-65	LTR/Copia	-
SCA-6_Chr1	10880764	10882019	Chr1_dbseq-nr_0_22543509-22546873	Unspecified	-
SCA-6_Chr1	10882033	10882614	Chr1_dbseq-nr_0_22543509-22546873	Unspecified	-
SCA-6_Chr1	10882615	10882959	rnd-6_family-31	DNA/MuLE-MuDR	-
SCA-6_Chr1	10882776	10883059	rnd-4_family-276	LTR/Copia	-
SCA-6_Chr1	10883065	10883596	rnd-5_family-1277	Unknown	+
SCA-6_Chr1	10884816	10885483	rnd-6_family-10330	Unknown	+
SCA-6_Chr1	10885475	10886525	Chr3_dbseq-nr_3_15197003-15207171	Unspecified	+
SCA-6_Chr1	10886516	10886748	rnd-5_family-586	LINE/R1	-
SCA-6_Chr1	10886602	10886766	rnd-2_family-68	LTR/Gypsy	+
SCA-6_Chr1	10886740	10887968	Chr3_dbseq-nr_3_15197003-15207171	Unspecified	+
SCA-6_Chr1	10887947	10888227	Chr3_dbseq-nr_3_15197003-15207171	Unspecified	+
SCA-6_Chr1	10889234	10889615	rnd-3_family-301	LTR/Gypsy	+
SCA-6_Chr1	10889298	10890408	rnd-3_family-742	LTR/Gypsy	+
SCA-6_Chr1	10890405	10890496	rnd-4_family-1495	LTR/Gypsy	+
SCA-6_Chr1	10890602	10892241	rnd-3_family-301	LTR/Gypsy	+
SCA-6_Chr1	10891300	10892246	rnd-3_family-742	LTR/Gypsy	+
SCA-6_Chr1	10892247	10892641	rnd-4_family-280	LTR/Gypsy	-
SCA-6_Chr1	10892657	10893660	rnd-4_family-64	Unknown	+
SCA-6_Chr1	10893668	10895332	rnd-5_family-2744	LTR/Gypsy	+
SCA-6_Chr1	10895353	10896497	rnd-3_family-301	LTR/Gypsy	+
SCA-6_Chr1	10921474	10923285	Chr3_dbseq-nr_3_15197003-15207171	Unspecified	+
SCA-6_Chr1	10923288	10923600	Chr9_dbseq-nr_9_9936233-9941583	Unspecified	+
SCA-6_Chr1	10923321	10923662	Chr9_dbseq-nr_9_38695202-38699763	Unspecified	-
SCA-6_Chr1	10923768	10923888	Theobroma_cacao_19_1643	Unspecified	+
SCA-6_Chr1	10925315	10925424	rnd-5_family-1311	DNA/hAT-Ac	+
SCA-6_Chr1	10925330	10925576	rnd-6_family-2741	Unknown	+
SCA-6_Chr1	10925717	10925803	Theobroma_cacao_12_10228	Unspecified	+
SCA-6_Chr1	10926476	10926702	rnd-6_family-2741	Unknown	-
SCA-6_Chr1	10926607	10926718	rnd-5_family-1311	DNA/hAT-Ac	-
SCA-6_Chr1	10927895	10928188	rnd-4_family-537	Unknown	-
SCA-6_Chr1	10928829	10929077	rnd-4_family-537	Unknown	-
SCA-6_Chr1	10932807	10932951	rnd-2_family-492	DNA/PIF-Harbinger	-
SCA-6_Chr1	10932957	10933349	rnd-6_family-334	DNA/PIF-Harbinger	-
SCA-6_Chr1	10933363	10933551	rnd-2_family-492	DNA/PIF-Harbinger	-
SCA-6_Chr1	10933584	10933715	rnd-6_family-4596	LINE/R1	-
SCA-6_Chr1	10933762	10933923	rnd-2_family-492	DNA/PIF-Harbinger	+
SCA-6_Chr1	10933939	10934320	rnd-6_family-334	DNA/PIF-Harbinger	+
SCA-6_Chr1	10934325	10934480	rnd-2_family-492	DNA/PIF-Harbinger	+
SCA-6_Chr1	10934667	10938500	Chr4_dbseq-nr_4_31006388-31010222	Unspecified	+
SCA-6_Chr1	10939768	10939844	rnd-5_family-1431	Unknown	-
SCA-6_Chr1	10941635	10941703	Theobroma_cacao_29_5535	Unspecified	+
SCA-6_Chr1	10944269	10944816	rnd-4_family-84	LINE/L1	+
SCA-6_Chr1	10945363	10946374	rnd-4_family-84	LINE/L1	+
SCA-6_Chr1	10946640	10946708	rnd-5_family-1798	LINE/L1	+
SCA-6_Chr1	10946947	10947675	rnd-3_family-24	LINE/L1	+
SCA-6_Chr1	10947771	10947870	Chr5_dbseq-nr_5_4223557-4230466	Unspecified	-
SCA-6_Chr1	10948459	10948796	Theobroma_cacao_29_5535	Unspecified	+
SCA-6_Chr1	10950835	10950914	rnd-5_family-1777	Unknown	-
SCA-6_Chr1	10951183	10951421	rnd-6_family-956	Unknown	+
SCA-6_Chr1	10951510	10951590	rnd-6_family-956	Unknown	+
SCA-6_Chr1	10951592	10952110	rnd-5_family-1777	Unknown	-
SCA-6_Chr1	10952119	10952169	rnd-5_family-586	LINE/R1	+
SCA-6_Chr1	10952359	10952995	rnd-5_family-586	LINE/R1	+
SCA-6_Chr1	10953059	10953111	rnd-5_family-586	LINE/R1	+
SCA-6_Chr1	10953066	10953264	rnd-5_family-586	LINE/R1	+
SCA-6_Chr1	10953283	10953347	rnd-6_family-2744	LTR/Copia	+
SCA-6_Chr1	10953361	10953812	rnd-5_family-586	LINE/R1	+
SCA-6_Chr1	10953859	10954156	rnd-6_family-3757	Unknown	+
SCA-6_Chr1	10955251	10955579	Chr4_dbseq-nr_4_26489902-26495848	Unspecified	-
SCA-6_Chr1	10955578	10956337	Chr3_dbseq-nr_3_15197003-15207171	Unspecified	+
SCA-6_Chr1	10956334	10956855	rnd-6_family-18690	Unknown	-
SCA-6_Chr1	10956649	10956968	Chr3_dbseq-nr_3_15197003-15207171	Unspecified	+
SCA-6_Chr1	10971936	10972724	Chr3_dbseq-nr_3_15197003-15207171	Unspecified	-
SCA-6_Chr1	10972563	10973065	rnd-3_family-36	Unknown	+
SCA-6_Chr1	10972931	10973033	Chr3_dbseq-nr_3_15197003-15207171	Unspecified	-
SCA-6_Chr1	10973034	10973368	Chr3_dbseq-nr_3_5204818-5216117	Unspecified	+
SCA-6_Chr1	10973371	10973567	rnd-6_family-4596	LINE/R1	-
SCA-6_Chr1	10973811	10974120	Theobroma_cacao_26_15234	Unspecified	+
SCA-6_Chr1	10974121	10974250	rnd-5_family-697	Unknown	+
SCA-6_Chr1	10974158	10974368	rnd-5_family-1433	Unknown	-
SCA-6_Chr1	10974359	10974700	rnd-6_family-4711	Unknown	+
SCA-6_Chr1	10974615	10975393	rnd-5_family-1433	Unknown	-
SCA-6_Chr1	10976665	10976749	rnd-5_family-1431	Unknown	-
SCA-6_Chr1	10980139	10980531	Theobroma_cacao_29_5535	Unspecified	+
SCA-6_Chr1	10982131	10982703	rnd-4_family-1109	LTR/Caulimovirus	+
SCA-6_Chr1	10982726	10982958	rnd-4_family-1109	LTR/Caulimovirus	+
SCA-6_Chr1	10982963	10983047	rnd-4_family-130	Unknown	+
SCA-6_Chr1	10983036	10983337	Chr3_dbseq-nr_3_15197003-15207171	Unspecified	+
SCA-6_Chr1	10983339	10983652	rnd-5_family-2971	Unknown	+
SCA-6_Chr1	10983350	10983809	rnd-5_family-616	Unknown	-
SCA-6_Chr1	10983966	10984468	rnd-4_family-101	LTR/Gypsy	-
SCA-6_Chr1	10984117	10984631	rnd-6_family-311	Unknown	+
SCA-6_Chr1	10984613	10985510	rnd-6_family-311	Unknown	-
SCA-6_Chr1	10985279	10985701	rnd-4_family-101	LTR/Gypsy	+
SCA-6_Chr1	10986026	10986189	rnd-5_family-616	Unknown	+
SCA-6_Chr1	10986190	10986511	rnd-5_family-2971	Unknown	-
SCA-6_Chr1	10986509	10987263	Chr3_dbseq-nr_3_15197003-15207171	Unspecified	-
SCA-6_Chr1	10986512	10986528	rnd-5_family-616	Unknown	+
SCA-6_Chr1	10987227	10987412	rnd-4_family-123	LTR/Gypsy	-
SCA-6_Chr1	10987248	10987459	rnd-5_family-978	Unknown	+
SCA-6_Chr1	10987441	10987752	rnd-5_family-477	Unknown	+
SCA-6_Chr1	10987788	10987893	rnd-4_family-123	LTR/Gypsy	-
SCA-6_Chr1	10987894	10987907	rnd-5_family-978	Unknown	+
SCA-6_Chr1	10987903	10988207	rnd-6_family-3489	Unknown	+
SCA-6_Chr1	10988088	10988310	rnd-4_family-123	LTR/Gypsy	-
SCA-6_Chr1	10988311	10988819	Chr3_dbseq-nr_3_15197003-15207171	Unspecified	-
SCA-6_Chr1	10988820	10988919	rnd-5_family-479	Unknown	+
SCA-6_Chr1	10988909	10989150	Chr3_dbseq-nr_3_15197003-15207171	Unspecified	-
SCA-6_Chr1	10989124	10989314	rnd-5_family-479	Unknown	+
SCA-6_Chr1	10989317	10989532	Chr3_dbseq-nr_3_15197003-15207171	Unspecified	-
SCA-6_Chr1	10989534	10989620	rnd-5_family-479	Unknown	+
SCA-6_Chr1	10989609	10989690	Chr3_dbseq-nr_3_15197003-15207171	Unspecified	-
SCA-6_Chr1	10989691	10989958	rnd-3_family-36	Unknown	+
SCA-6_Chr1	10989959	10990121	Chr3_dbseq-nr_3_15197003-15207171	Unspecified	-
SCA-6_Chr1	10989963	10990343	rnd-5_family-479	Unknown	+
SCA-6_Chr1	10990348	10990473	rnd-3_family-36	Unknown	+
SCA-6_Chr1	10990512	10990699	rnd-5_family-479	Unknown	+
SCA-6_Chr1	10990680	10990822	Chr3_dbseq-nr_3_15197003-15207171	Unspecified	-
SCA-6_Chr1	10990825	10991014	rnd-4_family-172	LTR/Gypsy	+
SCA-6_Chr1	10991013	10991125	rnd-6_family-2403	Unknown	-
SCA-6_Chr1	10991107	10991325	rnd-3_family-209	LTR/Gypsy	-
SCA-6_Chr1	10991304	10991439	Chr4_dbseq-nr_4_10500376-10505431	Unspecified	+
SCA-6_Chr1	10991370	10991608	rnd-4_family-683	Unknown	-
SCA-6_Chr1	10991609	10991941	rnd-4_family-101	LTR/Gypsy	+
SCA-6_Chr1	10991942	10992191	rnd-4_family-683	Unknown	-
SCA-6_Chr1	10991989	10993128	rnd-4_family-78	Unknown	+
SCA-6_Chr1	10992193	10993252	rnd-6_family-311	Unknown	-
SCA-6_Chr1	10992895	10993463	rnd-4_family-101	LTR/Gypsy	+
SCA-6_Chr1	10993670	10994223	rnd-4_family-225	Unknown	+
SCA-6_Chr1	10994143	10994340	rnd-6_family-4657	LTR/Gypsy	+
SCA-6_Chr1	10994331	10995476	Chr4_dbseq-nr_4_28333917-28342486	Unspecified	+
SCA-6_Chr1	10995476	10995621	rnd-5_family-616	Unknown	+
SCA-6_Chr1	10995591	10995760	rnd-5_family-2971	Unknown	-
SCA-6_Chr1	10996781	10997135	rnd-4_family-1109	LTR/Caulimovirus	-
SCA-6_Chr1	10997177	10998981	rnd-4_family-1109	LTR/Caulimovirus	-
SCA-6_Chr1	11000361	11001411	Chr3_dbseq-nr_3_15197003-15207171	Unspecified	+
SCA-6_Chr1	11001402	11001507	rnd-5_family-586	LINE/R1	-
SCA-6_Chr1	11001444	11001548	rnd-5_family-671	Unknown	-
SCA-6_Chr1	11001480	11003022	Chr3_dbseq-nr_3_15197003-15207171	Unspecified	+
SCA-6_Chr1	11003004	11003284	Chr3_dbseq-nr_3_15197003-15207171	Unspecified	+
SCA-6_Chr1	11003342	11003827	Chr4_dbseq-nr_4_26489902-26495848	Unspecified	-
SCA-6_Chr1	11003796	11003851	rnd-5_family-2488	Unknown	-
SCA-6_Chr1	11003851	11004168	Chr4_dbseq-nr_4_26489902-26495848	Unspecified	-
SCA-6_Chr1	11005774	11006038	rnd-2_family-492	DNA/PIF-Harbinger	+
SCA-6_Chr1	11006039	11006092	rnd-6_family-334	DNA/PIF-Harbinger	+
SCA-6_Chr1	11006094	11006377	rnd-4_family-586	DNA/PIF-Harbinger	+
SCA-6_Chr1	11006389	11006471	rnd-6_family-6782	Unknown	+
SCA-6_Chr1	11007037	11007605	rnd-6_family-1539	Unknown	-
SCA-6_Chr1	11007613	11007708	rnd-5_family-874	LTR/Copia	+
SCA-6_Chr1	11007870	11007984	rnd-6_family-7500	Unknown	-
SCA-6_Chr1	11010322	11010766	rnd-6_family-2741	Unknown	+
SCA-6_Chr1	11010842	11010882	rnd-6_family-2741	Unknown	+
SCA-6_Chr1	11010969	11011017	rnd-6_family-2741	Unknown	+
SCA-6_Chr1	11011080	11011120	rnd-6_family-2741	Unknown	+
SCA-6_Chr1	11011207	11011255	rnd-6_family-2741	Unknown	+
SCA-6_Chr1	11011310	11011402	rnd-6_family-2741	Unknown	+
SCA-6_Chr1	11011958	11012224	Chr6_dbseq-nr_6_10648858-10652935	Unspecified	+
SCA-6_Chr1	11012225	11012326	rnd-4_family-79	LTR/Gypsy	-
SCA-6_Chr1	11012289	11014041	rnd-4_family-101	LTR/Gypsy	+
SCA-6_Chr1	11013916	11014545	Chr4_dbseq-nr_4_10500376-10505431	Unspecified	-
SCA-6_Chr1	11014769	11014995	rnd-5_family-1876	DNA/CMC-EnSpm	-
SCA-6_Chr1	11014996	11015025	rnd-5_family-1954	LTR/ERV1	+
SCA-6_Chr1	11015070	11015143	rnd-5_family-1876	DNA/CMC-EnSpm	-
SCA-6_Chr1	11015144	11015358	rnd-5_family-469	DNA/hAT-Tip100	+
SCA-6_Chr1	11015640	11015771	Theobroma_cacao_19_1643	Unspecified	-
SCA-6_Chr1	11017075	11017158	Theobroma_cacao_12_10228	Unspecified	-
SCA-6_Chr1	11020033	11021203	rnd-5_family-4708	DNA/hAT-Ac	+
SCA-6_Chr1	11022477	11023137	rnd-6_family-1107	Unknown	-
SCA-6_Chr1	11024374	11024555	rnd-6_family-219	RC/Helitron	-
SCA-6_Chr1	11029470	11029572	rnd-6_family-1718	DNA/TcMar-Pogo	+
SCA-6_Chr1	11031665	11031762	rnd-6_family-8434	Unknown	+
SCA-6_Chr1	11035848	11035966	rnd-4_family-148	DNA/hAT-Ac	+
SCA-6_Chr1	11036153	11036352	rnd-6_family-14425	Unknown	+
SCA-6_Chr1	11036417	11036788	rnd-5_family-2240	Unknown	+
SCA-6_Chr1	11036478	11036842	rnd-6_family-2831	Unknown	-
SCA-6_Chr1	11036851	11036947	rnd-4_family-148	DNA/hAT-Ac	+
SCA-6_Chr1	11038577	11039114	rnd-6_family-17	Unknown	+
SCA-6_Chr1	11039579	11039700	rnd-6_family-5867	Unknown	+
SCA-6_Chr1	11039764	11039840	rnd-6_family-5867	Unknown	+
SCA-6_Chr1	11040142	11040589	Theobroma_cacao_29_5535	Unspecified	+
SCA-6_Chr1	11042608	11042983	rnd-6_family-2138	Simple_repeat	+
SCA-6_Chr1	11042908	11043008	rnd-6_family-5026	Unknown	+
SCA-6_Chr1	11042987	11043107	rnd-5_family-760	Unknown	-
SCA-6_Chr1	11049326	11049419	rnd-5_family-1189	Unknown	+
SCA-6_Chr1	11058574	11058680	rnd-5_family-9	DNA/hAT-Ac	-
SCA-6_Chr1	11058597	11058731	rnd-6_family-1087	Unknown	+
SCA-6_Chr1	11058773	11058858	rnd-5_family-1991	DNA	+
SCA-6_Chr1	11066028	11066311	rnd-4_family-316	Unknown	-
SCA-6_Chr1	11067854	11067945	rnd-6_family-4471	DNA/MULE-MuDR	-
SCA-6_Chr1	11068178	11068442	rnd-2_family-492	DNA/PIF-Harbinger	+
SCA-6_Chr1	11068443	11068676	rnd-6_family-334	DNA/PIF-Harbinger	+
SCA-6_Chr1	11068926	11069010	Theobroma_cacao_12_10228	Unspecified	+
SCA-6_Chr1	11069391	11070594	rnd-4_family-586	DNA/PIF-Harbinger	+
SCA-6_Chr1	11070582	11070993	rnd-4_family-586	DNA/PIF-Harbinger	+
SCA-6_Chr1	11071027	11072073	rnd-4_family-472	LTR/Gypsy	+
SCA-6_Chr1	11072248	11073784	rnd-3_family-269	LTR/Gypsy	+
SCA-6_Chr1	11073785	11074200	rnd-4_family-586	DNA/PIF-Harbinger	+
SCA-6_Chr1	11074658	11074747	Theobroma_cacao_12_10228	Unspecified	-
SCA-6_Chr1	11089788	11090195	rnd-6_family-2903	Unknown	+
SCA-6_Chr1	11090238	11090392	rnd-6_family-2903	Unknown	+
SCA-6_Chr1	11090395	11090581	rnd-6_family-2903	Unknown	+
SCA-6_Chr1	11090581	11090639	rnd-6_family-956	Unknown	+
SCA-6_Chr1	11090917	11091003	Theobroma_cacao_12_10228	Unspecified	+
SCA-6_Chr1	11091163	11091571	Theobroma_cacao_29_9697	Unspecified	-
SCA-6_Chr1	11091523	11092489	rnd-4_family-537	Unknown	+
SCA-6_Chr1	11092471	11093191	Theobroma_cacao_29_9697	Unspecified	-
SCA-6_Chr1	11093786	11093854	rnd-5_family-490	Unknown	+
SCA-6_Chr1	11094017	11094158	rnd-6_family-1538	Unknown	-
SCA-6_Chr1	11094079	11094599	rnd-5_family-490	Unknown	+
SCA-6_Chr1	11094585	11095312	rnd-4_family-664	LINE/L1	-
SCA-6_Chr1	11105104	11105378	Chr5_dbseq-nr_5_565643-570723	Unspecified	+
SCA-6_Chr1	11109643	11109759	rnd-5_family-1376	Unknown	+
SCA-6_Chr1	11109940	11110011	rnd-5_family-439	Unknown	-
SCA-6_Chr1	11115358	11115487	rnd-5_family-1377	Unknown	+
SCA-6_Chr1	11115543	11115664	rnd-6_family-2881	LTR/Copia	+
SCA-6_Chr1	11118600	11118695	rnd-6_family-2054	Unknown	+
SCA-6_Chr1	11118689	11118767	rnd-6_family-2054	Unknown	-
SCA-6_Chr1	11120091	11120345	Theobroma_cacao_30_2125	Unspecified	-
SCA-6_Chr1	11120626	11120894	rnd-6_family-4596	LINE/R1	+
SCA-6_Chr1	11120908	11121040	rnd-6_family-1718	DNA/TcMar-Pogo	+
SCA-6_Chr1	11121033	11121115	Theobroma_cacao_12_10228	Unspecified	-
SCA-6_Chr1	11121118	11121350	rnd-6_family-1718	DNA/TcMar-Pogo	+
SCA-6_Chr1	11121352	11121615	rnd-5_family-56	DNA/TcMar-Pogo	+
SCA-6_Chr1	11121616	11121963	rnd-6_family-93	DNA/TcMar-Pogo	+
SCA-6_Chr1	11122017	11122136	Chr3_dbseq-nr_3_15197003-15207171	Unspecified	-
SCA-6_Chr1	11122166	11124099	Chr3_dbseq-nr_3_15197003-15207171	Unspecified	-
SCA-6_Chr1	11123941	11124145	rnd-6_family-18690	Unknown	+
SCA-6_Chr1	11124146	11124400	rnd-3_family-36	Unknown	+
SCA-6_Chr1	11124309	11124860	Chr3_dbseq-nr_3_5204818-5216117	Unspecified	+
SCA-6_Chr1	11124401	11124443	rnd-6_family-18690	Unknown	+
SCA-6_Chr1	11124864	11125239	rnd-5_family-852	Unknown	-
SCA-6_Chr1	11125260	11125372	rnd-3_family-36	Unknown	+
SCA-6_Chr1	11125347	11125513	rnd-3_family-36	Unknown	+
SCA-6_Chr1	11125443	11125586	rnd-3_family-209	LTR/Gypsy	-
SCA-6_Chr1	11125549	11125808	rnd-3_family-36	Unknown	+
SCA-6_Chr1	11125715	11126012	rnd-6_family-296	Unknown	-
SCA-6_Chr1	11126008	11126061	Chr3_dbseq-nr_3_15197003-15207171	Unspecified	-
SCA-6_Chr1	11126055	11126526	Chr3_dbseq-nr_3_15197003-15207171	Unspecified	-
SCA-6_Chr1	11126578	11127757	Chr3_dbseq-nr_3_15197003-15207171	Unspecified	-
SCA-6_Chr1	11132508	11132612	rnd-3_family-36	Unknown	+
SCA-6_Chr1	11132542	11132685	rnd-3_family-209	LTR/Gypsy	-
SCA-6_Chr1	11132648	11132907	rnd-3_family-36	Unknown	+
SCA-6_Chr1	11132814	11133111	rnd-6_family-296	Unknown	-
SCA-6_Chr1	11133107	11133160	Chr3_dbseq-nr_3_15197003-15207171	Unspecified	-
SCA-6_Chr1	11133154	11133625	Chr3_dbseq-nr_3_15197003-15207171	Unspecified	-
SCA-6_Chr1	11133675	11135610	Chr3_dbseq-nr_3_15197003-15207171	Unspecified	-
SCA-6_Chr1	11135445	11135654	rnd-4_family-83	Unknown	-
SCA-6_Chr1	11135505	11135953	rnd-3_family-36	Unknown	+
SCA-6_Chr1	11135820	11136255	Chr3_dbseq-nr_3_5204818-5216117	Unspecified	+
SCA-6_Chr1	11136833	11137026	Chr8_dbseq-nr_8_21149858-21158195	Unspecified	-
SCA-6_Chr1	11137069	11137410	Chr4_dbseq-nr_4_28474159-28483993	Unspecified	-
SCA-6_Chr1	11137418	11137598	rnd-5_family-1380	LTR/Gypsy	-
SCA-6_Chr1	11137598	11137956	rnd-4_family-761	LINE/L1	-
SCA-6_Chr1	11144898	11145212	rnd-2_family-12	LTR/Gypsy	+
SCA-6_Chr1	11150708	11150793	Theobroma_cacao_12_10228	Unspecified	-
SCA-6_Chr1	11150829	11150963	Theobroma_cacao_29_5535	Unspecified	+
SCA-6_Chr1	11152687	11152834	rnd-5_family-2677	Unknown	+
SCA-6_Chr1	11163120	11163538	Theobroma_cacao_29_5535	Unspecified	-
SCA-6_Chr1	11163460	11163553	Theobroma_cacao_29_5535	Unspecified	+
SCA-6_Chr1	11163565	11163800	rnd-3_family-107	DNA/hAT-Ac	-
SCA-6_Chr1	11163879	11164035	rnd-5_family-646	DNA/hAT-Ac	-
SCA-6_Chr1	11164035	11164329	rnd-3_family-107	DNA/hAT-Ac	-
SCA-6_Chr1	11170250	11170833	Chr4_dbseq-nr_4_28346446-28351895	Unspecified	-
SCA-6_Chr1	11170832	11171134	Chr4_dbseq-nr_4_28346446-28351895	Unspecified	-
SCA-6_Chr1	11171134	11171960	Chr3_dbseq-nr_3_5204818-5216117	Unspecified	-
SCA-6_Chr1	11171686	11172002	rnd-5_family-154	LINE/L1	-
SCA-6_Chr1	11171949	11172361	rnd-4_family-6	Unknown	+
SCA-6_Chr1	11172113	11172404	rnd-4_family-580	Unknown	-
SCA-6_Chr1	11172372	11173724	Chr3_dbseq-nr_3_5204818-5216117	Unspecified	-
SCA-6_Chr1	11173721	11173824	rnd-4_family-3	Unknown	+
SCA-6_Chr1	11173778	11173833	rnd-5_family-6567	LINE/L1	-
SCA-6_Chr1	11173796	11176184	Chr3_dbseq-nr_3_5204818-5216117	Unspecified	-
SCA-6_Chr1	11176185	11176649	rnd-4_family-87	LTR/Gypsy	+
SCA-6_Chr1	11176650	11176841	Chr3_dbseq-nr_3_5204818-5216117	Unspecified	-
SCA-6_Chr1	11176821	11177671	Chr3_dbseq-nr_3_5204818-5216117	Unspecified	-
SCA-6_Chr1	11177395	11177713	rnd-5_family-154	LINE/L1	-
SCA-6_Chr1	11177660	11178073	rnd-4_family-6	Unknown	+
SCA-6_Chr1	11177824	11178115	rnd-4_family-580	Unknown	-
SCA-6_Chr1	11178074	11179413	Chr3_dbseq-nr_3_5204818-5216117	Unspecified	-
SCA-6_Chr1	11179411	11179518	rnd-4_family-3	Unknown	+
SCA-6_Chr1	11179480	11179527	rnd-5_family-6567	LINE/L1	-
SCA-6_Chr1	11179490	11179680	Chr3_dbseq-nr_3_5204818-5216117	Unspecified	-
SCA-6_Chr1	11184019	11184393	rnd-5_family-5474	Unknown	-
SCA-6_Chr1	11184912	11185054	rnd-4_family-608	Unknown	+
SCA-6_Chr1	11185059	11185565	Theobroma_cacao_29_5535	Unspecified	+
SCA-6_Chr1	11186519	11186710	rnd-5_family-3840	Unknown	+
SCA-6_Chr1	11186711	11186986	Chr9_dbseq-nr_9_20380225-20385631	Unspecified	+
SCA-6_Chr1	11186970	11188859	Chr9_dbseq-nr_9_20380225-20385631	Unspecified	+
SCA-6_Chr1	11188860	11190342	Chr9_dbseq-nr_9_35538409-35542812	Unspecified	-
SCA-6_Chr1	11190336	11190465	rnd-5_family-3840	Unknown	+
SCA-6_Chr1	11190529	11190858	rnd-5_family-3840	Unknown	+
SCA-6_Chr1	11190855	11192268	rnd-5_family-3840	Unknown	+
SCA-6_Chr1	11192470	11192540	rnd-5_family-2414	Unknown	-
SCA-6_Chr1	11192505	11192640	rnd-6_family-3875	Unknown	+
SCA-6_Chr1	11192579	11192822	Chr4_dbseq-nr_4_38274500-38277100	Unspecified	-
SCA-6_Chr1	11192742	11193199	rnd-4_family-260	Unknown	+
SCA-6_Chr1	11193942	11194201	rnd-4_family-316	Unknown	-
SCA-6_Chr1	11201589	11201746	Theobroma_cacao_13_7388	Unspecified	-
SCA-6_Chr1	11204134	11204304	rnd-4_family-316	Unknown	+
SCA-6_Chr1	11204359	11204440	rnd-4_family-622	Unknown	+
SCA-6_Chr1	11209214	11209386	rnd-5_family-1991	DNA	+
SCA-6_Chr1	11213635	11215294	rnd-4_family-558	LTR/Copia	-
SCA-6_Chr1	11215319	11215497	rnd-3_family-349	LTR/Copia	-
SCA-6_Chr1	11215526	11215615	rnd-4_family-684	Unknown	-
SCA-6_Chr1	11215650	11215779	rnd-4_family-161	DNA/hAT-Tip100	-
SCA-6_Chr1	11215802	11215897	rnd-4_family-161	DNA/hAT-Tip100	-
SCA-6_Chr1	11215904	11216250	Chr4_dbseq-nr_4_24953293-24957624	Unspecified	-
SCA-6_Chr1	11216475	11216694	rnd-6_family-1107	Unknown	+
SCA-6_Chr1	11216701	11216773	Chr5_dbseq-nr_5_39843308-39848971	Unspecified	-
SCA-6_Chr1	11216936	11217489	rnd-6_family-3773	Unknown	-
SCA-6_Chr1	11217496	11217589	Chr5_dbseq-nr_5_39843308-39848971	Unspecified	-
SCA-6_Chr1	11218941	11219073	rnd-6_family-2138	Simple_repeat	+
SCA-6_Chr1	11231424	11231546	rnd-6_family-11571	Unknown	-
SCA-6_Chr1	11233793	11233963	rnd-4_family-259	Unknown	+
SCA-6_Chr1	11235619	11235847	rnd-5_family-3906	Unknown	+
SCA-6_Chr1	11241443	11241572	rnd-5_family-2677	Unknown	-
SCA-6_Chr1	11241590	11241710	rnd-5_family-1432	Unknown	-
SCA-6_Chr1	11243680	11243974	Chr3_dbseq-nr_3_25970268-25977730	Unspecified	+
SCA-6_Chr1	11244347	11245057	rnd-3_family-593	Unknown	+
SCA-6_Chr1	11246983	11247127	Chr3_dbseq-nr_3_25970268-25977730	Unspecified	+
SCA-6_Chr1	11247245	11247904	Chr3_dbseq-nr_3_25970268-25977730	Unspecified	+
SCA-6_Chr1	11250131	11250188	rnd-6_family-3029	Unknown	+
SCA-6_Chr1	11250227	11250373	Chr3_dbseq-nr_3_25970268-25977730	Unspecified	+
SCA-6_Chr1	11250490	11252270	Chr3_dbseq-nr_3_25970268-25977730	Unspecified	+
SCA-6_Chr1	11252267	11254032	Chr3_dbseq-nr_3_15197003-15207171	Unspecified	-
SCA-6_Chr1	11253942	11254147	rnd-2_family-68	LTR/Gypsy	-
SCA-6_Chr1	11253970	11254181	rnd-5_family-586	LINE/R1	+
SCA-6_Chr1	11254002	11254349	rnd-4_family-6	Unknown	-
SCA-6_Chr1	11254144	11255451	Chr3_dbseq-nr_3_15197003-15207171	Unspecified	-
SCA-6_Chr1	11255452	11258274	Chr3_dbseq-nr_3_25970268-25977730	Unspecified	+
SCA-6_Chr1	11258177	11258616	Chr1_dbseq-nr_0_14529796-14534813	Unspecified	-
SCA-6_Chr1	11258187	11258762	rnd-5_family-180	LTR/Copia	+
SCA-6_Chr1	11258626	11260893	Chr3_dbseq-nr_3_25970268-25977730	Unspecified	+
SCA-6_Chr1	11261010	11261340	Chr3_dbseq-nr_3_25970268-25977730	Unspecified	+
SCA-6_Chr1	11264366	11265170	rnd-5_family-3308	LTR/Copia	-
SCA-6_Chr1	11265821	11266372	rnd-5_family-3308	LTR/Copia	-
SCA-6_Chr1	11266546	11266887	rnd-4_family-307	LTR/Copia	-
SCA-6_Chr1	11266881	11266955	Chr4_dbseq-nr_4_10500376-10505431	Unspecified	+
SCA-6_Chr1	11266961	11267137	rnd-5_family-1352	LTR/Gypsy	-
SCA-6_Chr1	11267001	11267241	rnd-5_family-157	Unknown	-
SCA-6_Chr1	11267071	11267513	Chr4_dbseq-nr_4_10500376-10505431	Unspecified	+
SCA-6_Chr1	11267429	11267532	rnd-4_family-123	LTR/Gypsy	-
SCA-6_Chr1	11267533	11268062	rnd-4_family-172	LTR/Gypsy	+
SCA-6_Chr1	11268057	11268667	rnd-5_family-5385	Unknown	+
SCA-6_Chr1	11268063	11268524	rnd-4_family-123	LTR/Gypsy	-
SCA-6_Chr1	11268439	11268885	rnd-4_family-280	LTR/Gypsy	-
SCA-6_Chr1	11268918	11269286	rnd-4_family-101	LTR/Gypsy	+
SCA-6_Chr1	11269033	11269385	rnd-4_family-123	LTR/Gypsy	-
SCA-6_Chr1	11269390	11269668	Chr3_dbseq-nr_3_15197003-15207171	Unspecified	-
SCA-6_Chr1	11269464	11269641	rnd-5_family-316	Unknown	+
SCA-6_Chr1	11269642	11269759	rnd-4_family-130	Unknown	-
SCA-6_Chr1	11269774	11271176	rnd-4_family-307	LTR/Copia	-
SCA-6_Chr1	11271110	11272203	rnd-6_family-1675	Unknown	+
SCA-6_Chr1	11274123	11275069	rnd-4_family-537	Unknown	-
SCA-6_Chr1	11294996	11295125	rnd-5_family-2677	Unknown	-
SCA-6_Chr1	11295137	11295263	rnd-5_family-1432	Unknown	-
SCA-6_Chr1	11298489	11298550	rnd-6_family-3875	Unknown	-
SCA-6_Chr1	11298506	11298601	rnd-6_family-2881	LTR/Copia	-
SCA-6_Chr1	11299892	11300274	rnd-5_family-648	Unknown	+
SCA-6_Chr1	11303164	11303235	rnd-6_family-5010	Unknown	+
SCA-6_Chr1	11303227	11303310	rnd-5_family-1215	RC/Helitron	+
SCA-6_Chr1	11303229	11303336	rnd-5_family-1876	DNA/CMC-EnSpm	-
SCA-6_Chr1	11303329	11303697	rnd-6_family-2831	Unknown	+
SCA-6_Chr1	11303396	11303745	rnd-5_family-2240	Unknown	-
SCA-6_Chr1	11303787	11303995	rnd-6_family-14425	Unknown	-
SCA-6_Chr1	11304002	11304115	rnd-5_family-1876	DNA/CMC-EnSpm	-
SCA-6_Chr1	11304031	11304314	rnd-6_family-1228	LTR/Gypsy	+
SCA-6_Chr1	11304230	11304403	rnd-5_family-1954	LTR/ERV1	+
SCA-6_Chr1	11307693	11308039	rnd-5_family-760	Unknown	-
SCA-6_Chr1	11308073	11308197	rnd-5_family-760	Unknown	-
SCA-6_Chr1	11308281	11308421	rnd-5_family-760	Unknown	-
SCA-6_Chr1	11308804	11309069	rnd-4_family-3600	Unknown	+
SCA-6_Chr1	11312490	11312501	Chr2_dbseq-nr_2_47245966-47249252	Unspecified	-
SCA-6_Chr1	11312502	11312579	rnd-5_family-3199	Unknown	+
SCA-6_Chr1	11312603	11312768	rnd-5_family-3199	Unknown	+
SCA-6_Chr1	11312803	11313089	rnd-5_family-648	Unknown	-
SCA-6_Chr1	11313587	11313838	Theobroma_cacao_29_5535	Unspecified	+
SCA-6_Chr1	11313801	11313981	rnd-6_family-5010	Unknown	+
SCA-6_Chr1	11327713	11327759	rnd-6_family-9216	LTR/Copia	-
SCA-6_Chr1	11327752	11328089	Chr9_dbseq-nr_9_20380225-20385631	Unspecified	+
SCA-6_Chr1	11328090	11328179	Chr9_dbseq-nr_9_45775140-45778244	Unspecified	+
SCA-6_Chr1	11328175	11328413	Chr3_dbseq-nr_3_26008704-26013523	Unspecified	+
SCA-6_Chr1	11328195	11328845	Chr9_dbseq-nr_9_20380225-20385631	Unspecified	+
SCA-6_Chr1	11328533	11329058	Chr1_dbseq-nr_0_34832876-34838624	Unspecified	-
SCA-6_Chr1	11329050	11329327	Chr9_dbseq-nr_9_38695202-38699763	Unspecified	-
SCA-6_Chr1	11329329	11330275	Chr3_dbseq-nr_3_26008704-26013523	Unspecified	+
SCA-6_Chr1	11330985	11331420	Chr9_dbseq-nr_9_20380225-20385631	Unspecified	+
SCA-6_Chr1	11331099	11331476	Chr8_dbseq-nr_8_19277188-19282757	Unspecified	-
SCA-6_Chr1	11331499	11334841	Chr3_dbseq-nr_3_15197003-15207171	Unspecified	-
SCA-6_Chr1	11334810	11335541	Chr9_dbseq-nr_9_20380225-20385631	Unspecified	+
SCA-6_Chr1	11335230	11335755	Chr1_dbseq-nr_0_34832876-34838624	Unspecified	-
SCA-6_Chr1	11335754	11338429	Chr1_dbseq-nr_0_13349928-13355645	Unspecified	-
SCA-6_Chr1	11338430	11338872	rnd-4_family-280	LTR/Gypsy	-
SCA-6_Chr1	11338858	11339863	rnd-4_family-64	Unknown	+
SCA-6_Chr1	11339818	11340049	Chr1_dbseq-nr_0_28857982-28863666	Unspecified	+
SCA-6_Chr1	11340410	11340583	rnd-4_family-148	DNA/hAT-Ac	+
SCA-6_Chr1	11340961	11341042	rnd-4_family-525	Unknown	+
SCA-6_Chr1	11342512	11342935	rnd-6_family-677	Unknown	+
SCA-6_Chr1	11343037	11343511	rnd-4_family-960	DNA/hAT-Ac	-
SCA-6_Chr1	11343764	11344030	rnd-4_family-316	Unknown	-
SCA-6_Chr1	11345021	11345498	rnd-4_family-645	Unknown	+
SCA-6_Chr1	11345361	11345592	rnd-6_family-1215	Unknown	-
SCA-6_Chr1	11346870	11347045	rnd-6_family-3443	Unknown	+
SCA-6_Chr1	11347026	11347196	rnd-6_family-3443	Unknown	+
SCA-6_Chr1	11354877	11354960	Theobroma_cacao_12_10228	Unspecified	-
SCA-6_Chr1	11356916	11357225	rnd-5_family-1443	Unknown	+
SCA-6_Chr1	11360270	11360461	rnd-5_family-1432	Unknown	+
SCA-6_Chr1	11363303	11363411	rnd-6_family-1999	Unknown	+
SCA-6_Chr1	11367616	11367798	rnd-6_family-2741	Unknown	-
SCA-6_Chr1	11367800	11367964	rnd-6_family-1752	Unknown	-
SCA-6_Chr1	11375134	11375542	rnd-2_family-492	DNA/PIF-Harbinger	-
SCA-6_Chr1	11378058	11378234	rnd-6_family-5232	DNA/MULE-MuDR	+
SCA-6_Chr1	11381770	11381832	rnd-6_family-14425	Unknown	+
SCA-6_Chr1	11381818	11381896	rnd-6_family-297	RC/Helitron	+
SCA-6_Chr1	11381832	11381928	rnd-5_family-2132	Unknown	+
SCA-6_Chr1	11381913	11382023	rnd-6_family-14425	Unknown	+
SCA-6_Chr1	11381991	11382099	rnd-6_family-14425	Unknown	+
SCA-6_Chr1	11382156	11382495	rnd-6_family-2831	Unknown	-
SCA-6_Chr1	11382493	11382641	rnd-5_family-4691	Unknown	-
SCA-6_Chr1	11382522	11382658	rnd-5_family-4691	Unknown	+
SCA-6_Chr1	11391227	11391314	Theobroma_cacao_12_10228	Unspecified	-
SCA-6_Chr1	11391517	11391611	rnd-6_family-1718	DNA/TcMar-Pogo	+
SCA-6_Chr1	11395767	11395868	rnd-5_family-2121	Unknown	+
SCA-6_Chr1	11395909	11395989	rnd-5_family-2677	Unknown	-
SCA-6_Chr1	11397777	11397854	rnd-6_family-6782	Unknown	-
SCA-6_Chr1	11398701	11398932	rnd-6_family-2815	Unknown	-
SCA-6_Chr1	11400852	11400937	rnd-6_family-1118	Unknown	-
SCA-6_Chr1	11406818	11407054	rnd-5_family-1856	Simple_repeat	+
SCA-6_Chr1	11406848	11407344	rnd-5_family-1065	DNA/CMC-EnSpm	-
SCA-6_Chr1	11407343	11407752	rnd-5_family-1065	DNA/CMC-EnSpm	-
SCA-6_Chr1	11407704	11408023	rnd-6_family-6402	Unknown	-
SCA-6_Chr1	11408051	11408173	rnd-5_family-1065	DNA/CMC-EnSpm	-
SCA-6_Chr1	11408811	11409130	rnd-6_family-6402	Unknown	+
SCA-6_Chr1	11409079	11409699	rnd-5_family-1856	Simple_repeat	+
SCA-6_Chr1	11409697	11410519	rnd-6_family-2850	Unknown	+
SCA-6_Chr1	11410149	11410818	rnd-4_family-394	DNA/MULE-MuDR	-
SCA-6_Chr1	11411942	11412038	rnd-5_family-3840	Unknown	-
SCA-6_Chr1	11412449	11412553	Chr2_dbseq-nr_2_47245966-47249252	Unspecified	-
SCA-6_Chr1	11412561	11412637	Chr2_dbseq-nr_2_47245966-47249252	Unspecified	-
SCA-6_Chr1	11414975	11415194	rnd-4_family-316	Unknown	+
SCA-6_Chr1	11417303	11417368	rnd-5_family-2677	Unknown	-
SCA-6_Chr1	11419340	11419645	rnd-6_family-677	Unknown	-
SCA-6_Chr1	11419689	11420006	rnd-6_family-677	Unknown	-
SCA-6_Chr1	11421497	11421630	rnd-5_family-3906	Unknown	+
SCA-6_Chr1	11422149	11422255	rnd-4_family-1717	Unknown	+
SCA-6_Chr1	11422222	11422264	rnd-4_family-215	LTR/Copia	-
SCA-6_Chr1	11422265	11422323	rnd-5_family-648	Unknown	-
SCA-6_Chr1	11422331	11422610	rnd-6_family-1777	Unknown	+
SCA-6_Chr1	11422453	11422683	rnd-6_family-235	Unknown	-
SCA-6_Chr1	11423679	11423796	rnd-5_family-1897	Unknown	+
SCA-6_Chr1	11423716	11423860	rnd-6_family-3102	DNA	+
SCA-6_Chr1	11423910	11423997	Theobroma_cacao_12_10228	Unspecified	+
SCA-6_Chr1	11424243	11424319	rnd-3_family-14	Unknown	-
SCA-6_Chr1	11424485	11424573	rnd-5_family-1876	DNA/CMC-EnSpm	-
SCA-6_Chr1	11424574	11427175	rnd-5_family-4665	DNA/MuLE-MuDR	-
SCA-6_Chr1	11427224	11427265	rnd-5_family-4665	DNA/MuLE-MuDR	-
SCA-6_Chr1	11427297	11428479	rnd-5_family-4665	DNA/MuLE-MuDR	-
SCA-6_Chr1	11428559	11428623	rnd-5_family-4665	DNA/MuLE-MuDR	-
SCA-6_Chr1	11429685	11429772	rnd-5_family-1876	DNA/CMC-EnSpm	-
SCA-6_Chr1	11429720	11429805	rnd-5_family-1215	RC/Helitron	-
SCA-6_Chr1	11430317	11430586	rnd-4_family-586	DNA/PIF-Harbinger	-
SCA-6_Chr1	11430579	11430676	rnd-6_family-334	DNA/PIF-Harbinger	-
SCA-6_Chr1	11430672	11431417	rnd-6_family-147	LTR/Gypsy	-
SCA-6_Chr1	11431466	11432827	rnd-4_family-628	LTR/Gypsy	-
SCA-6_Chr1	11432918	11433073	rnd-6_family-1781	Unknown	+
SCA-6_Chr1	11433054	11433256	rnd-6_family-1781	Unknown	+
SCA-6_Chr1	11433164	11433314	rnd-4_family-628	LTR/Gypsy	-
SCA-6_Chr1	11433365	11433493	rnd-4_family-628	LTR/Gypsy	-
SCA-6_Chr1	11433462	11433641	rnd-4_family-281	LTR/Copia	-
SCA-6_Chr1	11433635	11433721	rnd-4_family-281	LTR/Copia	-
SCA-6_Chr1	11433723	11433791	rnd-5_family-2139	Unknown	-
SCA-6_Chr1	11433795	11434338	rnd-3_family-742	LTR/Gypsy	-
SCA-6_Chr1	11434369	11435039	rnd-4_family-1727	LTR/Gypsy	-
SCA-6_Chr1	11435039	11436040	rnd-3_family-742	LTR/Gypsy	-
SCA-6_Chr1	11436035	11439601	rnd-4_family-276	LTR/Copia	-
SCA-6_Chr1	11439602	11439947	rnd-6_family-31	DNA/MuLE-MuDR	-
SCA-6_Chr1	11439948	11441223	rnd-4_family-276	LTR/Copia	-
SCA-6_Chr1	11441227	11441508	rnd-5_family-697	Unknown	-
SCA-6_Chr1	11445244	11445440	rnd-5_family-1856	Simple_repeat	+
SCA-6_Chr1	11445290	11445460	rnd-5_family-2160	LTR/Copia	+
SCA-6_Chr1	11445637	11445976	rnd-4_family-493	Unknown	-
SCA-6_Chr1	11445970	11446507	rnd-5_family-1954	LTR/ERV1	-
SCA-6_Chr1	11446508	11446816	rnd-4_family-493	Unknown	-
SCA-6_Chr1	11447748	11447895	rnd-5_family-697	Unknown	+
SCA-6_Chr1	11447799	11447913	rnd-5_family-1277	Unknown	-
SCA-6_Chr1	11447949	11448012	rnd-5_family-697	Unknown	+
SCA-6_Chr1	11448016	11449111	rnd-4_family-276	LTR/Copia	+
SCA-6_Chr1	11449112	11449453	rnd-6_family-31	DNA/MuLE-MuDR	+
SCA-6_Chr1	11449316	11449374	rnd-5_family-1308	LINE/L1	+
SCA-6_Chr1	11449375	11449519	rnd-6_family-31	DNA/MuLE-MuDR	+
SCA-6_Chr1	11449378	11449567	rnd-5_family-1308	LINE/L1	+
SCA-6_Chr1	11449520	11449543	rnd-5_family-1308	LINE/L1	+
SCA-6_Chr1	11449568	11451229	rnd-4_family-276	LTR/Copia	+
SCA-6_Chr1	11451228	11451337	Chr3_dbseq-nr_3_5204818-5216117	Unspecified	+
SCA-6_Chr1	11451339	11451388	rnd-5_family-6567	LINE/L1	+
SCA-6_Chr1	11451393	11452753	Chr3_dbseq-nr_3_5204818-5216117	Unspecified	+
SCA-6_Chr1	11452712	11453004	rnd-4_family-580	Unknown	+
SCA-6_Chr1	11452754	11453168	rnd-4_family-6	Unknown	-
SCA-6_Chr1	11452856	11453114	Chr3_dbseq-nr_3_15197003-15207171	Unspecified	-
SCA-6_Chr1	11453115	11453431	rnd-5_family-154	LINE/L1	+
SCA-6_Chr1	11453157	11453984	Chr3_dbseq-nr_3_5204818-5216117	Unspecified	+
SCA-6_Chr1	11453432	11453979	Chr3_dbseq-nr_3_15197003-15207171	Unspecified	-
SCA-6_Chr1	11453984	11456328	rnd-4_family-276	LTR/Copia	+
SCA-6_Chr1	11456356	11457052	Chr3_dbseq-nr_3_15197003-15207171	Unspecified	+
SCA-6_Chr1	11456897	11457214	rnd-5_family-154	LINE/L1	-
SCA-6_Chr1	11457161	11457575	rnd-4_family-6	Unknown	+
SCA-6_Chr1	11457325	11457617	rnd-4_family-580	Unknown	-
SCA-6_Chr1	11457576	11458911	Chr3_dbseq-nr_3_5204818-5216117	Unspecified	-
SCA-6_Chr1	11458909	11458972	rnd-4_family-6	Unknown	+
SCA-6_Chr1	11458935	11459135	Chr3_dbseq-nr_3_15197003-15207171	Unspecified	+
SCA-6_Chr1	11458976	11459156	Chr3_dbseq-nr_3_5204818-5216117	Unspecified	-
SCA-6_Chr1	11459133	11459232	rnd-4_family-276	LTR/Copia	+
SCA-6_Chr1	11459235	11459543	rnd-5_family-2724	Unknown	+
SCA-6_Chr1	11459537	11459647	rnd-5_family-2724	Unknown	+
SCA-6_Chr1	11459649	11462804	rnd-3_family-234	DNA/MuLE-MuDR	-
SCA-6_Chr1	11462795	11462809	rnd-6_family-31	DNA/MuLE-MuDR	-
SCA-6_Chr1	11462810	11462983	rnd-4_family-276	LTR/Copia	-
SCA-6_Chr1	11462897	11463189	rnd-4_family-276	LTR/Copia	-
SCA-6_Chr1	11462984	11463158	rnd-6_family-31	DNA/MuLE-MuDR	-
SCA-6_Chr1	11463195	11463733	rnd-5_family-1277	Unknown	+
SCA-6_Chr1	11464291	11464404	rnd-5_family-1065	DNA/CMC-EnSpm	+
SCA-6_Chr1	11465977	11466669	rnd-5_family-37	LTR/Copia	-
SCA-6_Chr1	11466782	11467179	Chr4_dbseq-nr_4_24953293-24957624	Unspecified	-
SCA-6_Chr1	11468082	11472153	Chr2_dbseq-nr_2_11106459-11111298	Unspecified	+
SCA-6_Chr1	11474074	11476303	Chr7_dbseq-nr_7_3315224-3317815	Unspecified	-
SCA-6_Chr1	11476302	11478348	Chr4_dbseq-nr_4_28333917-28342486	Unspecified	+
SCA-6_Chr1	11478355	11478720	Chr7_dbseq-nr_7_3315224-3317815	Unspecified	-
SCA-6_Chr1	11479344	11479400	rnd-5_family-1371	DNA/hAT-Tip100	-
SCA-6_Chr1	11479351	11479709	rnd-5_family-7189	Unknown	+
SCA-6_Chr1	11479713	11479941	rnd-5_family-7189	Unknown	+
SCA-6_Chr1	11480134	11480511	rnd-6_family-2831	Unknown	+
SCA-6_Chr1	11480512	11480556	rnd-5_family-2240	Unknown	-
SCA-6_Chr1	11480656	11480827	rnd-6_family-14425	Unknown	-
SCA-6_Chr1	11480994	11481296	rnd-6_family-677	Unknown	-
SCA-6_Chr1	11481422	11481680	rnd-6_family-677	Unknown	-
SCA-6_Chr1	11482980	11483252	rnd-5_family-542	Unknown	+
SCA-6_Chr1	11483297	11483488	rnd-6_family-122	LTR/Copia	-
SCA-6_Chr1	11483512	11484128	rnd-6_family-122	LTR/Copia	-
SCA-6_Chr1	11484168	11484257	rnd-6_family-122	LTR/Copia	-
SCA-6_Chr1	11487236	11488159	rnd-6_family-2294	LINE/L1	+
SCA-6_Chr1	11488173	11490273	rnd-5_family-770	LINE/L1	+
SCA-6_Chr1	11490850	11492361	rnd-3_family-742	LTR/Gypsy	-
SCA-6_Chr1	11492433	11492674	rnd-6_family-147	LTR/Gypsy	-
SCA-6_Chr1	11494609	11496108	rnd-5_family-269	LTR/Gypsy	+
SCA-6_Chr1	11496119	11496313	Chr6_dbseq-nr_6_3003484-3013226	Unspecified	-
SCA-6_Chr1	11496313	11496404	rnd-5_family-269	LTR/Gypsy	+
SCA-6_Chr1	11496401	11496516	Chr6_dbseq-nr_6_3003484-3013226	Unspecified	-
SCA-6_Chr1	11496526	11497199	rnd-5_family-493	DNA/hAT-Tip100	+
SCA-6_Chr1	11497195	11497331	rnd-5_family-493	DNA/hAT-Tip100	+
SCA-6_Chr1	11499372	11499820	Theobroma_cacao_29_5535	Unspecified	+
SCA-6_Chr1	11499818	11500074	Theobroma_cacao_29_5535	Unspecified	+
SCA-6_Chr1	11500194	11503156	Chr3_dbseq-nr_3_5204818-5216117	Unspecified	+
SCA-6_Chr1	11503164	11503237	rnd-6_family-4013	Unknown	-
SCA-6_Chr1	11503236	11503297	rnd-6_family-10129	Unknown	+
SCA-6_Chr1	11503242	11503317	rnd-5_family-469	DNA/hAT-Tip100	-
SCA-6_Chr1	11506857	11507016	rnd-5_family-1766	RC/Helitron	-
SCA-6_Chr1	11507289	11507320	rnd-4_family-2171	DNA/hAT-Tip100	+
SCA-6_Chr1	11507323	11508317	rnd-4_family-2171	DNA/hAT-Tip100	+
SCA-6_Chr1	11509294	11509658	rnd-6_family-2831	Unknown	+
SCA-6_Chr1	11509964	11510260	rnd-5_family-2239	LTR/Gypsy	-
SCA-6_Chr1	11510511	11511922	Chr1_dbseq-nr_0_13349928-13355645	Unspecified	+
SCA-6_Chr1	11511916	11512188	rnd-5_family-4902	Unknown	+
SCA-6_Chr1	11511927	11512222	Chr5_dbseq-nr_5_40192926-40200856	Unspecified	-
SCA-6_Chr1	11512192	11512696	Chr9_dbseq-nr_9_20380225-20385631	Unspecified	-
SCA-6_Chr1	11512688	11512782	rnd-4_family-586	DNA/PIF-Harbinger	+
SCA-6_Chr1	11512690	11512837	Chr8_dbseq-nr_8_19277188-19282757	Unspecified	+
SCA-6_Chr1	11513134	11513254	rnd-5_family-1672	Unknown	+
SCA-6_Chr1	11516289	11516738	rnd-5_family-269	LTR/Gypsy	+
SCA-6_Chr1	11516728	11516939	Chr6_dbseq-nr_6_3003484-3013226	Unspecified	-
SCA-6_Chr1	11516939	11517091	rnd-5_family-269	LTR/Gypsy	+
SCA-6_Chr1	11517137	11517855	rnd-4_family-394	DNA/MULE-MuDR	+
SCA-6_Chr1	11517856	11518370	rnd-6_family-2850	Unknown	-
SCA-6_Chr1	11517971	11518375	rnd-6_family-462	Unknown	+
SCA-6_Chr1	11518542	11519533	rnd-4_family-2171	DNA/hAT-Tip100	+
SCA-6_Chr1	11521551	11526241	Chr1_dbseq-nr_0_11521551-11526241	Unspecified	+
SCA-6_Chr1	11526478	11527199	rnd-6_family-2074	DNA/hAT-Tip100	+
SCA-6_Chr1	11527171	11527287	rnd-5_family-57	DNA/hAT-Tip100	+
SCA-6_Chr1	11527372	11528538	Chr1_dbseq-nr_0_28857982-28863666	Unspecified	-
SCA-6_Chr1	11528539	11528775	Chr9_dbseq-nr_9_38695202-38699763	Unspecified	+
SCA-6_Chr1	11528769	11529041	rnd-5_family-4902	Unknown	+
SCA-6_Chr1	11528853	11529499	Chr9_dbseq-nr_9_20380225-20385631	Unspecified	-
SCA-6_Chr1	11529484	11529593	rnd-4_family-586	DNA/PIF-Harbinger	+
SCA-6_Chr1	11529912	11530032	rnd-5_family-1672	Unknown	+
SCA-6_Chr1	11539286	11539666	rnd-5_family-1794	DNA/hAT-Tip100	+
SCA-6_Chr1	11539774	11539992	rnd-6_family-2074	DNA/hAT-Tip100	+
SCA-6_Chr1	11539985	11540140	rnd-5_family-15	DNA/hAT-Tip100	+
SCA-6_Chr1	11540172	11540491	rnd-6_family-2074	DNA/hAT-Tip100	+
SCA-6_Chr1	11540485	11540892	rnd-5_family-15	DNA/hAT-Tip100	+
SCA-6_Chr1	11541164	11542302	rnd-5_family-860	LINE/L1	+
SCA-6_Chr1	11542671	11542848	rnd-3_family-107	DNA/hAT-Ac	+
SCA-6_Chr1	11543891	11543959	rnd-6_family-2628	DNA/CMC-EnSpm	-
SCA-6_Chr1	11544768	11545063	rnd-5_family-1038	DNA/hAT-Ac	+
SCA-6_Chr1	11545436	11545732	rnd-4_family-472	LTR/Gypsy	+
SCA-6_Chr1	11546284	11546461	rnd-5_family-623	Unknown	-
SCA-6_Chr1	11546472	11546605	rnd-3_family-269	LTR/Gypsy	+
SCA-6_Chr1	11546587	11546807	rnd-5_family-623	Unknown	-
SCA-6_Chr1	11546831	11546917	rnd-5_family-623	Unknown	-
SCA-6_Chr1	11546916	11547441	rnd-3_family-269	LTR/Gypsy	+
SCA-6_Chr1	11547731	11548549	rnd-5_family-690	LTR/Gypsy	+
SCA-6_Chr1	11548640	11549026	rnd-6_family-10628	DNA/hAT-Ac	+
SCA-6_Chr1	11549070	11549726	rnd-6_family-1086	DNA/hAT-Ac	+
SCA-6_Chr1	11549728	11549926	rnd-5_family-646	DNA/hAT-Ac	+
SCA-6_Chr1	11550009	11550241	rnd-3_family-107	DNA/hAT-Ac	+
SCA-6_Chr1	11550882	11550980	rnd-5_family-1432	Unknown	+
SCA-6_Chr1	11550992	11551058	rnd-5_family-1432	Unknown	-
SCA-6_Chr1	11551259	11551433	rnd-6_family-10082	Unknown	-
SCA-6_Chr1	11555270	11555423	rnd-5_family-1672	Unknown	-
SCA-6_Chr1	11565387	11565456	rnd-5_family-1102	SINE/U	-
SCA-6_Chr1	11565683	11565949	Theobroma_cacao_29_5535	Unspecified	-
SCA-6_Chr1	11565942	11566302	Theobroma_cacao_29_5535	Unspecified	-
SCA-6_Chr1	11566924	11567365	rnd-6_family-2054	Unknown	+
SCA-6_Chr1	11567368	11567586	rnd-6_family-2054	Unknown	-
SCA-6_Chr1	11572279	11572624	Chr8_dbseq-nr_8_21149858-21158195	Unspecified	-
SCA-6_Chr1	11572504	11572766	rnd-6_family-6650	Unknown	+
SCA-6_Chr1	11572664	11573066	Chr8_dbseq-nr_8_21149858-21158195	Unspecified	-
SCA-6_Chr1	11573072	11573303	Chr4_dbseq-nr_4_28474159-28483993	Unspecified	-
SCA-6_Chr1	11573383	11573707	rnd-6_family-7685	LTR/Gypsy	+
SCA-6_Chr1	11573711	11573843	rnd-6_family-93	DNA/TcMar-Pogo	+
SCA-6_Chr1	11573840	11573967	rnd-6_family-6888	Unknown	+
SCA-6_Chr1	11574226	11574274	rnd-6_family-93	DNA/TcMar-Pogo	+
SCA-6_Chr1	11574280	11574866	rnd-5_family-2356	LTR/Gypsy	+
SCA-6_Chr1	11574920	11575246	rnd-5_family-2356	LTR/Gypsy	+
SCA-6_Chr1	11575911	11577150	rnd-3_family-24	LINE/L1	-
SCA-6_Chr1	11578656	11579289	rnd-6_family-2881	LTR/Copia	-
SCA-6_Chr1	11581439	11583330	rnd-4_family-307	LTR/Copia	+
SCA-6_Chr1	11583484	11583571	Theobroma_cacao_12_10228	Unspecified	+
SCA-6_Chr1	11587216	11587685	Theobroma_cacao_29_5535	Unspecified	+
SCA-6_Chr1	11587739	11588263	rnd-4_family-1086	Unknown	-
SCA-6_Chr1	11595588	11596111	rnd-5_family-1277	Unknown	-
SCA-6_Chr1	11596117	11596397	rnd-4_family-276	LTR/Copia	+
SCA-6_Chr1	11596314	11596398	rnd-5_family-1308	LINE/L1	+
SCA-6_Chr1	11596399	11599574	rnd-3_family-234	DNA/MuLE-MuDR	+
SCA-6_Chr1	11599576	11600191	rnd-5_family-2724	Unknown	-
SCA-6_Chr1	11600153	11600253	rnd-5_family-3556	DNA/MuLE-MuDR	+
SCA-6_Chr1	11600187	11600232	rnd-6_family-2935	Unknown	-
SCA-6_Chr1	11600233	11604745	rnd-4_family-276	LTR/Copia	-
SCA-6_Chr1	11604746	11605030	rnd-6_family-31	DNA/MuLE-MuDR	-
SCA-6_Chr1	11605031	11606004	rnd-4_family-276	LTR/Copia	-
SCA-6_Chr1	11606007	11606271	rnd-5_family-697	Unknown	-
SCA-6_Chr1	11607585	11608387	rnd-6_family-172	LTR/Copia	-
SCA-6_Chr1	11608509	11608703	rnd-5_family-2356	LTR/Gypsy	+
SCA-6_Chr1	11614182	11614826	rnd-6_family-1107	Unknown	+
SCA-6_Chr1	11617819	11618349	rnd-4_family-1086	Unknown	-
SCA-6_Chr1	11618585	11620367	rnd-3_family-269	LTR/Gypsy	-
SCA-6_Chr1	11620129	11620574	rnd-5_family-2138	Unknown	-
SCA-6_Chr1	11620844	11620888	rnd-5_family-2639	LTR/Gypsy	-
SCA-6_Chr1	11621251	11621743	rnd-4_family-472	LTR/Gypsy	-
SCA-6_Chr1	11622384	11622483	rnd-4_family-754	LTR/Copia	+
SCA-6_Chr1	11622559	11622660	rnd-6_family-6782	Unknown	-
SCA-6_Chr1	11622579	11622669	Theobroma_cacao_12_10228	Unspecified	+
SCA-6_Chr1	11622734	11622843	rnd-6_family-3787	Unknown	+
SCA-6_Chr1	11622990	11623801	rnd-4_family-64	Unknown	-
SCA-6_Chr1	11622996	11623991	rnd-3_family-301	LTR/Gypsy	-
SCA-6_Chr1	11623883	11624343	rnd-5_family-1737	LTR/Gypsy	+
SCA-6_Chr1	11624026	11624409	rnd-6_family-7685	LTR/Gypsy	-
SCA-6_Chr1	11624390	11624458	rnd-5_family-176	Unknown	+
SCA-6_Chr1	11624517	11626015	rnd-4_family-1495	LTR/Gypsy	-
SCA-6_Chr1	11625136	11626408	rnd-4_family-281	LTR/Copia	-
SCA-6_Chr1	11626412	11626478	rnd-5_family-2139	Unknown	-
SCA-6_Chr1	11626527	11627113	rnd-3_family-742	LTR/Gypsy	-
SCA-6_Chr1	11627106	11627221	rnd-3_family-301	LTR/Gypsy	-
SCA-6_Chr1	11627222	11628035	rnd-4_family-64	Unknown	-
SCA-6_Chr1	11628036	11628219	rnd-3_family-301	LTR/Gypsy	-
SCA-6_Chr1	11628117	11628552	rnd-5_family-1737	LTR/Gypsy	+
SCA-6_Chr1	11628237	11628618	rnd-6_family-7685	LTR/Gypsy	-
SCA-6_Chr1	11628599	11628667	rnd-5_family-176	Unknown	+
SCA-6_Chr1	11629483	11629742	rnd-3_family-681	LTR/Copia	-
SCA-6_Chr1	11629747	11629960	rnd-6_family-1144	Unknown	+
SCA-6_Chr1	11630065	11630361	rnd-3_family-681	LTR/Copia	+
SCA-6_Chr1	11630514	11630803	rnd-6_family-1144	Unknown	-
SCA-6_Chr1	11632877	11633847	rnd-5_family-493	DNA/hAT-Tip100	-
SCA-6_Chr1	11635779	11636029	rnd-5_family-1433	Unknown	+
SCA-6_Chr1	11636026	11636469	rnd-6_family-3238	Unknown	+
SCA-6_Chr1	11636409	11636856	Theobroma_cacao_17_14369	Unspecified	-
SCA-6_Chr1	11636864	11636984	rnd-6_family-3238	Unknown	+
SCA-6_Chr1	11637990	11638068	rnd-5_family-1371	DNA/hAT-Tip100	-
SCA-6_Chr1	11638319	11638409	rnd-6_family-10249	Unknown	+
SCA-6_Chr1	11639166	11639305	Theobroma_cacao_17_14369	Unspecified	+
SCA-6_Chr1	11639332	11639446	Chr4_dbseq-nr_4_26489902-26495848	Unspecified	-
SCA-6_Chr1	11639447	11639771	rnd-5_family-1057	LTR/Copia	+
SCA-6_Chr1	11639772	11639917	Chr4_dbseq-nr_4_26489902-26495848	Unspecified	-
SCA-6_Chr1	11639918	11640645	rnd-5_family-992	LTR/Copia	+
SCA-6_Chr1	11640645	11640891	Chr7_dbseq-nr_7_20194459-20197436	Unspecified	-
SCA-6_Chr1	11640893	11641093	rnd-3_family-234	DNA/MuLE-MuDR	+
SCA-6_Chr1	11641273	11641729	Theobroma_cacao_17_14369	Unspecified	+
SCA-6_Chr1	11642073	11642192	Theobroma_cacao_17_14369	Unspecified	+
SCA-6_Chr1	11642255	11642645	rnd-6_family-1215	Unknown	-
SCA-6_Chr1	11642298	11642646	rnd-6_family-8635	Unknown	+
SCA-6_Chr1	11643299	11643631	rnd-4_family-1086	Unknown	-
SCA-6_Chr1	11644184	11644681	rnd-4_family-664	LINE/L1	-
SCA-6_Chr1	11644694	11644836	rnd-5_family-1388	LINE/L1	-
SCA-6_Chr1	11644871	11644972	rnd-4_family-2395	Unknown	-
SCA-6_Chr1	11644973	11645802	Chr4_dbseq-nr_4_28333917-28342486	Unspecified	-
SCA-6_Chr1	11645802	11646489	rnd-4_family-2395	Unknown	-
SCA-6_Chr1	11646495	11649769	rnd-5_family-1388	LINE/L1	-
SCA-6_Chr1	11650243	11651765	rnd-3_family-742	LTR/Gypsy	+
SCA-6_Chr1	11652033	11652116	Theobroma_cacao_11_8009	Unspecified	-
SCA-6_Chr1	11652172	11652615	rnd-3_family-593	Unknown	-
SCA-6_Chr1	11652613	11652694	rnd-4_family-645	Unknown	-
SCA-6_Chr1	11652695	11652712	rnd-6_family-1215	Unknown	+
SCA-6_Chr1	11653345	11653840	rnd-6_family-17	Unknown	-
SCA-6_Chr1	11659281	11659453	rnd-6_family-6128	DNA/hAT-Tip100	+
SCA-6_Chr1	11659458	11659847	rnd-6_family-93	DNA/TcMar-Pogo	-
SCA-6_Chr1	11659848	11660135	rnd-5_family-56	DNA/TcMar-Pogo	-
SCA-6_Chr1	11660136	11660426	rnd-6_family-1718	DNA/TcMar-Pogo	-
SCA-6_Chr1	11660456	11660999	rnd-4_family-70	LTR/Gypsy	-
SCA-6_Chr1	11660996	11661312	Theobroma_cacao_26_15234	Unspecified	+
SCA-6_Chr1	11661313	11663945	rnd-4_family-70	LTR/Gypsy	-
SCA-6_Chr1	11664061	11664371	rnd-5_family-4428	RC/Helitron	-
SCA-6_Chr1	11664423	11664611	rnd-6_family-7101	Unknown	-
SCA-6_Chr1	11665004	11665115	rnd-6_family-2602	Unknown	+
SCA-6_Chr1	11665722	11665811	rnd-6_family-329	Unknown	-
SCA-6_Chr1	11667715	11668032	rnd-5_family-6219	Unknown	-
SCA-6_Chr1	11669419	11669649	Chr2_dbseq-nr_2_1279030-1283741	Unspecified	+
SCA-6_Chr1	11669464	11669712	Chr8_dbseq-nr_8_101092-106140	Unspecified	-
SCA-6_Chr1	11670270	11671229	rnd-4_family-537	Unknown	+
SCA-6_Chr1	11671698	11672137	Theobroma_cacao_29_5535	Unspecified	+
SCA-6_Chr1	11681643	11681756	rnd-6_family-8478	LINE/L1	-
SCA-6_Chr1	11682113	11684522	Chr2_dbseq-nr_2_46974910-46980384	Unspecified	+
SCA-6_Chr1	11682645	11687542	Chr4_dbseq-nr_4_31577156-31582642	Unspecified	-
SCA-6_Chr1	11686694	11687563	Chr5_dbseq-nr_5_37542826-37547079	Unspecified	+
SCA-6_Chr1	11689923	11690178	rnd-6_family-15625	LTR/Copia	-
SCA-6_Chr1	11691791	11691993	Theobroma_cacao_19_1643	Unspecified	+
SCA-6_Chr1	11692102	11692343	rnd-4_family-608	Unknown	-
SCA-6_Chr1	11697421	11697604	rnd-5_family-897	DNA/hAT-Tag1	+
SCA-6_Chr1	11697605	11697698	Theobroma_cacao_12_10228	Unspecified	-
SCA-6_Chr1	11697857	11698057	rnd-5_family-897	DNA/hAT-Tag1	+
SCA-6_Chr1	11707891	11707967	Chr7_dbseq-nr_7_7755664-7759992	Unspecified	-
SCA-6_Chr1	11707902	11708264	rnd-6_family-3029	Unknown	+
SCA-6_Chr1	11708274	11708363	rnd-5_family-1876	DNA/CMC-EnSpm	-
SCA-6_Chr1	11708378	11708475	rnd-6_family-3928	DNA/PIF-Harbinger	-
SCA-6_Chr1	11708472	11710526	Chr6_dbseq-nr_6_27093108-27098386	Unspecified	-
SCA-6_Chr1	11708544	11714003	Chr8_dbseq-nr_8_19277188-19282757	Unspecified	+
SCA-6_Chr1	11714025	11714183	rnd-4_family-260	Unknown	+
SCA-6_Chr1	11714283	11714400	rnd-5_family-2171	Unknown	+
SCA-6_Chr1	11714403	11714846	Theobroma_cacao_29_5535	Unspecified	+
SCA-6_Chr1	11714855	11715094	rnd-5_family-1344	LTR/Copia	+
SCA-6_Chr1	11714944	11715875	Chr4_dbseq-nr_4_28333917-28342486	Unspecified	-
SCA-6_Chr1	11715908	11716280	rnd-5_family-859	LTR/Copia	+
SCA-6_Chr1	11719568	11719763	rnd-5_family-3069	Unknown	-
SCA-6_Chr1	11719909	11720290	rnd-6_family-289	Unknown	-
SCA-6_Chr1	11720298	11720369	rnd-4_family-3661	Unknown	+
SCA-6_Chr1	11720370	11720536	rnd-5_family-3069	Unknown	-
SCA-6_Chr1	11720537	11720581	rnd-4_family-3661	Unknown	+
SCA-6_Chr1	11720586	11720884	rnd-5_family-660	Unknown	-
SCA-6_Chr1	11720886	11721707	rnd-4_family-276	LTR/Copia	+
SCA-6_Chr1	11721709	11722679	rnd-5_family-659	LINE/R1	+
SCA-6_Chr1	11722682	11722771	rnd-6_family-3529	Unknown	+
SCA-6_Chr1	11722775	11723303	rnd-5_family-1487	Simple_repeat	+
SCA-6_Chr1	11723243	11723262	rnd-5_family-1433	Unknown	+
SCA-6_Chr1	11723263	11723330	rnd-6_family-12436	Unknown	-
SCA-6_Chr1	11723354	11723471	rnd-6_family-2464	LTR/Gypsy	-
SCA-6_Chr1	11723474	11724415	rnd-5_family-659	LINE/R1	+
SCA-6_Chr1	11724408	11724491	Chr4_dbseq-nr_4_10500376-10505431	Unspecified	+
SCA-6_Chr1	11724428	11724745	rnd-6_family-687	LTR/Gypsy	-
SCA-6_Chr1	11724623	11725078	Chr4_dbseq-nr_4_10500376-10505431	Unspecified	+
SCA-6_Chr1	11724964	11726812	rnd-4_family-413	LTR/Gypsy	-
SCA-6_Chr1	11726772	11726874	rnd-4_family-79	LTR/Gypsy	+
SCA-6_Chr1	11726875	11727133	Chr6_dbseq-nr_6_10648858-10652935	Unspecified	-
SCA-6_Chr1	11727156	11727994	rnd-5_family-659	LINE/R1	+
SCA-6_Chr1	11728000	11728159	rnd-6_family-451	Unknown	+
SCA-6_Chr1	11728162	11729144	rnd-5_family-245	LTR/Copia	-
SCA-6_Chr1	11729159	11729361	rnd-6_family-1089	Unknown	+
SCA-6_Chr1	11729305	11729426	rnd-6_family-2461	Unknown	-
SCA-6_Chr1	11729466	11729619	rnd-5_family-648	Unknown	-
SCA-6_Chr1	11729620	11731096	rnd-5_family-1442	LTR/Copia	+
SCA-6_Chr1	11731167	11731249	rnd-5_family-659	LINE/R1	+
SCA-6_Chr1	11731410	11731604	rnd-5_family-1442	LTR/Copia	+
SCA-6_Chr1	11731521	11731763	rnd-6_family-2461	Unknown	-
SCA-6_Chr1	11731657	11731766	rnd-5_family-1442	LTR/Copia	+
SCA-6_Chr1	11731783	11734913	rnd-6_family-5453	DNA/MuLE-MuDR	-
SCA-6_Chr1	11734708	11734804	rnd-6_family-4049	DNA/PIF-Harbinger	+
SCA-6_Chr1	11734805	11735032	rnd-4_family-3661	Unknown	-
SCA-6_Chr1	11735033	11736412	rnd-6_family-4049	DNA/PIF-Harbinger	+
SCA-6_Chr1	11736395	11736493	rnd-5_family-656	Unknown	-
SCA-6_Chr1	11736526	11736929	rnd-6_family-12436	Unknown	+
SCA-6_Chr1	11742844	11743136	rnd-4_family-316	Unknown	+
SCA-6_Chr1	11744094	11744259	rnd-4_family-960	DNA/hAT-Ac	-
SCA-6_Chr1	11744595	11744767	rnd-5_family-1189	Unknown	+
SCA-6_Chr1	11744762	11745038	rnd-4_family-537	Unknown	-
SCA-6_Chr1	11745433	11746930	rnd-3_family-742	LTR/Gypsy	+
SCA-6_Chr1	11746990	11747677	rnd-5_family-1954	LTR/ERV1	+
SCA-6_Chr1	11747947	11748144	rnd-6_family-14425	Unknown	+
SCA-6_Chr1	11748143	11748256	rnd-6_family-742	Unknown	+
SCA-6_Chr1	11748261	11748301	rnd-5_family-2240	Unknown	+
SCA-6_Chr1	11748302	11748669	rnd-6_family-2831	Unknown	-
SCA-6_Chr1	11748670	11748747	rnd-5_family-2240	Unknown	+
SCA-6_Chr1	11748724	11748950	rnd-4_family-537	Unknown	-
SCA-6_Chr1	11749311	11749456	rnd-5_family-4691	Unknown	-
SCA-6_Chr1	11749340	11749471	rnd-5_family-4691	Unknown	+
SCA-6_Chr1	11749976	11750168	rnd-6_family-1844	Unknown	-
SCA-6_Chr1	11750044	11750210	rnd-5_family-4691	Unknown	+
SCA-6_Chr1	11752302	11754261	rnd-4_family-84	LINE/L1	+
SCA-6_Chr1	11754292	11754633	rnd-3_family-24	LINE/L1	+
SCA-6_Chr1	11756989	11757157	rnd-4_family-1112	DNA/MULE-MuDR	+
SCA-6_Chr1	11757903	11758054	rnd-5_family-60	Unknown	+
SCA-6_Chr1	11758267	11758412	Chr3_dbseq-nr_3_25970268-25977730	Unspecified	+
SCA-6_Chr1	11758448	11759713	Chr3_dbseq-nr_3_25970268-25977730	Unspecified	+
SCA-6_Chr1	11759715	11759883	rnd-2_family-12	LTR/Gypsy	-
SCA-6_Chr1	11774924	11777929	Chr3_dbseq-nr_3_25970268-25977730	Unspecified	+
SCA-6_Chr1	11777832	11778271	Chr1_dbseq-nr_0_14529796-14534813	Unspecified	-
SCA-6_Chr1	11778282	11779175	Chr3_dbseq-nr_3_25970268-25977730	Unspecified	+
SCA-6_Chr1	11779166	11780898	Chr3_dbseq-nr_3_5204818-5216117	Unspecified	+
SCA-6_Chr1	11780857	11781148	rnd-4_family-580	Unknown	+
SCA-6_Chr1	11780899	11781312	rnd-4_family-6	Unknown	-
SCA-6_Chr1	11781062	11781257	Chr3_dbseq-nr_3_15197003-15207171	Unspecified	-
SCA-6_Chr1	11781258	11781797	rnd-5_family-154	LINE/L1	+
SCA-6_Chr1	11781599	11781853	rnd-5_family-1043	Unknown	-
SCA-6_Chr1	11781854	11782268	Chr3_dbseq-nr_3_15197003-15207171	Unspecified	-
SCA-6_Chr1	11782273	11784086	Chr3_dbseq-nr_3_25970268-25977730	Unspecified	+
SCA-6_Chr1	11784206	11784259	rnd-4_family-622	Unknown	-
SCA-6_Chr1	11790585	11790714	rnd-5_family-152	Unknown	+
SCA-6_Chr1	11794408	11795825	rnd-5_family-1798	LINE/L1	+
SCA-6_Chr1	11795910	11796518	rnd-3_family-24	LINE/L1	+
SCA-6_Chr1	11796186	11796524	rnd-5_family-1798	LINE/L1	+
SCA-6_Chr1	11796529	11796672	rnd-4_family-1562	Unknown	-
SCA-6_Chr1	11796675	11797702	Chr4_dbseq-nr_4_28333917-28342486	Unspecified	-
SCA-6_Chr1	11797544	11797729	rnd-5_family-859	LTR/Copia	+
SCA-6_Chr1	11797647	11797796	rnd-6_family-4657	LTR/Gypsy	-
SCA-6_Chr1	11797700	11798263	rnd-3_family-299	LTR/Copia	+
SCA-6_Chr1	11798338	11798438	Chr5_dbseq-nr_5_4223557-4230466	Unspecified	+
SCA-6_Chr1	11798380	11798472	rnd-6_family-6527	Unknown	+
SCA-6_Chr1	11798575	11798751	rnd-3_family-24	LINE/L1	+
SCA-6_Chr1	11799528	11799642	rnd-5_family-1798	LINE/L1	+
SCA-6_Chr1	11801342	11802535	rnd-4_family-470	Unknown	+
SCA-6_Chr1	11803900	11804404	rnd-5_family-1954	LTR/ERV1	+
SCA-6_Chr1	11807110	11807194	rnd-5_family-874	LTR/Copia	+
SCA-6_Chr1	11807201	11808030	rnd-6_family-2074	DNA/hAT-Tip100	-
SCA-6_Chr1	11809197	11809259	rnd-4_family-448	Unknown	+
SCA-6_Chr1	11809274	11809444	Chr8_dbseq-nr_8_21149858-21158195	Unspecified	+
SCA-6_Chr1	11809295	11809499	rnd-6_family-2192	Unknown	-
SCA-6_Chr1	11809756	11809953	rnd-5_family-4500	Unknown	-
SCA-6_Chr1	11809841	11810286	Chr8_dbseq-nr_8_21149858-21158195	Unspecified	+
SCA-6_Chr1	11810330	11810696	rnd-5_family-1380	LTR/Gypsy	+
SCA-6_Chr1	11810697	11811034	Chr8_dbseq-nr_8_21149858-21158195	Unspecified	+
SCA-6_Chr1	11811050	11811368	rnd-5_family-1380	LTR/Gypsy	+
SCA-6_Chr1	11811289	11811804	Chr8_dbseq-nr_8_21149858-21158195	Unspecified	+
SCA-6_Chr1	11811990	11812284	rnd-6_family-6402	Unknown	-
SCA-6_Chr1	11812334	11812481	Chr8_dbseq-nr_8_21149858-21158195	Unspecified	+
SCA-6_Chr1	11813041	11813093	Chr8_dbseq-nr_8_21149858-21158195	Unspecified	+
SCA-6_Chr1	11813094	11813169	rnd-6_family-6650	Unknown	-
SCA-6_Chr1	11813170	11813183	Chr8_dbseq-nr_8_21149858-21158195	Unspecified	+
SCA-6_Chr1	11813172	11813366	Chr8_dbseq-nr_8_21149858-21158195	Unspecified	+
SCA-6_Chr1	11813223	11813413	rnd-6_family-2192	Unknown	-
SCA-6_Chr1	11813570	11813910	rnd-5_family-4500	Unknown	-
SCA-6_Chr1	11815103	11815433	rnd-5_family-2087	Unknown	+
SCA-6_Chr1	11816007	11816139	rnd-4_family-2395	Unknown	-
SCA-6_Chr1	11816077	11816314	rnd-5_family-1344	LTR/Copia	+
SCA-6_Chr1	11816114	11816318	Chr4_dbseq-nr_4_28333917-28342486	Unspecified	-
SCA-6_Chr1	11816316	11816448	rnd-3_family-299	LTR/Copia	+
SCA-6_Chr1	11816494	11816775	rnd-3_family-299	LTR/Copia	+
SCA-6_Chr1	11816773	11816877	Chr7_dbseq-nr_7_20194459-20197436	Unspecified	-
SCA-6_Chr1	11816792	11816888	rnd-5_family-180	LTR/Copia	+
SCA-6_Chr1	11816889	11816937	rnd-6_family-2405	LTR/Copia	+
SCA-6_Chr1	11816951	11817657	rnd-3_family-299	LTR/Copia	+
SCA-6_Chr1	11817620	11817723	rnd-5_family-317	LTR/Copia	+
SCA-6_Chr1	11817752	11817809	Chr9_dbseq-nr_9_44302094-44307638	Unspecified	-
SCA-6_Chr1	11817810	11818021	rnd-6_family-574	LTR/Copia	+
SCA-6_Chr1	11818022	11818112	Chr9_dbseq-nr_9_44302094-44307638	Unspecified	-
SCA-6_Chr1	11818093	11818787	rnd-3_family-299	LTR/Copia	+
SCA-6_Chr1	11818784	11818859	rnd-5_family-1215	RC/Helitron	+
SCA-6_Chr1	11818864	11819018	rnd-6_family-1228	LTR/Gypsy	-
SCA-6_Chr1	11818957	11819093	rnd-4_family-2171	DNA/hAT-Tip100	+
SCA-6_Chr1	11819018	11819357	rnd-5_family-1954	LTR/ERV1	-
SCA-6_Chr1	11819343	11819627	rnd-3_family-299	LTR/Copia	+
SCA-6_Chr1	11819631	11819702	rnd-5_family-586	LINE/R1	+
SCA-6_Chr1	11819897	11819952	rnd-5_family-586	LINE/R1	+
SCA-6_Chr1	11820254	11820514	rnd-5_family-586	LINE/R1	+
SCA-6_Chr1	11820508	11820626	rnd-3_family-299	LTR/Copia	+
SCA-6_Chr1	11820648	11820749	rnd-4_family-2395	Unknown	-
SCA-6_Chr1	11820768	11820860	rnd-3_family-299	LTR/Copia	+
SCA-6_Chr1	11820854	11821813	Chr4_dbseq-nr_4_28333917-28342486	Unspecified	-
SCA-6_Chr1	11821813	11822504	rnd-4_family-2395	Unknown	-
SCA-6_Chr1	11822585	11822761	rnd-4_family-316	Unknown	+
SCA-6_Chr1	11827655	11827862	rnd-4_family-316	Unknown	-
SCA-6_Chr1	11828635	11828759	rnd-5_family-874	LTR/Copia	+
SCA-6_Chr1	11829075	11829165	rnd-6_family-1539	Unknown	-
SCA-6_Chr1	11829893	11829960	rnd-5_family-15	DNA/hAT-Tip100	+
SCA-6_Chr1	11829980	11830159	rnd-6_family-2074	DNA/hAT-Tip100	+
SCA-6_Chr1	11830157	11830531	rnd-5_family-15	DNA/hAT-Tip100	+
SCA-6_Chr1	11831317	11831508	rnd-4_family-148	DNA/hAT-Ac	+
SCA-6_Chr1	11831902	11832546	rnd-4_family-84	LINE/L1	+
SCA-6_Chr1	11832851	11833123	rnd-2_family-12	LTR/Gypsy	-
SCA-6_Chr1	11833189	11833405	rnd-2_family-12	LTR/Gypsy	-
SCA-6_Chr1	11833373	11833683	rnd-2_family-12	LTR/Gypsy	-
SCA-6_Chr1	11833709	11833892	rnd-2_family-12	LTR/Gypsy	-
SCA-6_Chr1	11834474	11835467	rnd-4_family-64	Unknown	-
SCA-6_Chr1	11835475	11835893	rnd-4_family-280	LTR/Gypsy	+
SCA-6_Chr1	11837154	11837499	rnd-3_family-24	LINE/L1	+
SCA-6_Chr1	11837568	11837757	rnd-6_family-6262	LTR/Copia	+
SCA-6_Chr1	11837758	11838526	Chr4_dbseq-nr_4_24469566-24474659	Unspecified	-
SCA-6_Chr1	11837854	11838528	Chr6_dbseq-nr_6_1952116-1957376	Unspecified	+
SCA-6_Chr1	11838530	11839038	rnd-6_family-6262	LTR/Copia	+
SCA-6_Chr1	11839039	11839222	Chr4_dbseq-nr_4_24469566-24474659	Unspecified	-
SCA-6_Chr1	11839200	11839353	Chr6_dbseq-nr_6_1952116-1957376	Unspecified	+
SCA-6_Chr1	11839229	11839392	Chr8_dbseq-nr_8_18817853-18822821	Unspecified	-
SCA-6_Chr1	11839401	11840927	rnd-3_family-742	LTR/Gypsy	-
SCA-6_Chr1	11841467	11841783	Chr4_dbseq-nr_4_24469566-24474659	Unspecified	-
SCA-6_Chr1	11841749	11842097	rnd-6_family-6262	LTR/Copia	+
SCA-6_Chr1	11842174	11842246	rnd-6_family-6262	LTR/Copia	+
SCA-6_Chr1	11842256	11843238	Chr6_dbseq-nr_6_1952116-1957376	Unspecified	+
SCA-6_Chr1	11843154	11843943	Chr4_dbseq-nr_4_24469566-24474659	Unspecified	-
SCA-6_Chr1	11843990	11844162	rnd-6_family-6262	LTR/Copia	+
SCA-6_Chr1	11844168	11844357	rnd-3_family-24	LINE/L1	+
SCA-6_Chr1	11844374	11845371	rnd-4_family-64	Unknown	-
SCA-6_Chr1	11845357	11845789	rnd-4_family-280	LTR/Gypsy	+
SCA-6_Chr1	11847289	11847427	rnd-6_family-7500	Unknown	+
SCA-6_Chr1	11847635	11848310	Chr8_dbseq-nr_8_9562404-9567059	Unspecified	-
SCA-6_Chr1	11848336	11848720	rnd-5_family-2126	LTR/Copia	-
SCA-6_Chr1	11848400	11848768	Chr8_dbseq-nr_8_9562404-9567059	Unspecified	-
SCA-6_Chr1	11848793	11849145	Chr8_dbseq-nr_8_9562404-9567059	Unspecified	-
SCA-6_Chr1	11849523	11850115	Chr8_dbseq-nr_8_9562404-9567059	Unspecified	-
SCA-6_Chr1	11850531	11851690	Chr4_dbseq-nr_4_28333917-28342486	Unspecified	-
SCA-6_Chr1	11851477	11851724	rnd-5_family-859	LTR/Copia	+
SCA-6_Chr1	11851926	11852403	Chr4_dbseq-nr_4_28333917-28342486	Unspecified	-
SCA-6_Chr1	11852786	11852915	Chr4_dbseq-nr_4_28333917-28342486	Unspecified	-
SCA-6_Chr1	11853188	11853312	rnd-6_family-2548	Unknown	-
SCA-6_Chr1	11853765	11854246	Chr6_dbseq-nr_6_27093108-27098386	Unspecified	+
SCA-6_Chr1	11858159	11863889	Chr1_dbseq-nr_0_13349928-13355645	Unspecified	+
SCA-6_Chr1	11866184	11866363	rnd-6_family-6128	DNA/hAT-Tip100	+
SCA-6_Chr1	11866525	11866606	rnd-6_family-329	Unknown	-
SCA-6_Chr1	11866653	11866790	rnd-6_family-1844	Unknown	-
SCA-6_Chr1	11866749	11866939	rnd-6_family-1844	Unknown	+
SCA-6_Chr1	11868570	11868724	rnd-3_family-60	LTR/Copia	-
SCA-6_Chr1	11868717	11868737	Chr1_dbseq-nr_0_22543509-22546873	Unspecified	-
SCA-6_Chr1	11868725	11868767	rnd-6_family-5082	Unknown	-
SCA-6_Chr1	11868738	11868878	rnd-6_family-3894	LTR/Copia	-
SCA-6_Chr1	11868876	11869839	rnd-3_family-60	LTR/Copia	-
SCA-6_Chr1	11869846	11869926	Chr1_dbseq-nr_0_22543509-22546873	Unspecified	-
SCA-6_Chr1	11869906	11870880	rnd-5_family-245	LTR/Copia	-
SCA-6_Chr1	11870613	11871334	rnd-5_family-242	Unknown	-
SCA-6_Chr1	11870917	11873471	rnd-5_family-245	LTR/Copia	-
SCA-6_Chr1	11873517	11873591	rnd-4_family-115	LTR/Copia	-
SCA-6_Chr1	11873599	11873788	rnd-5_family-4262	LTR/Copia	-
SCA-6_Chr1	11873791	11874082	rnd-6_family-574	LTR/Copia	-
SCA-6_Chr1	11874086	11874742	rnd-5_family-20	LTR/Copia	-
SCA-6_Chr1	11874743	11874956	Chr4_dbseq-nr_4_26489902-26495848	Unspecified	+
SCA-6_Chr1	11874788	11875203	Chr7_dbseq-nr_7_1881321-1885393	Unspecified	-
SCA-6_Chr1	11875204	11876419	rnd-5_family-20	LTR/Copia	-
SCA-6_Chr1	11876420	11876456	rnd-5_family-2002	Unknown	-
SCA-6_Chr1	11876428	11877858	Chr1_dbseq-nr_0_22543509-22546873	Unspecified	-
SCA-6_Chr1	11877840	11878414	rnd-3_family-60	LTR/Copia	-
SCA-6_Chr1	11878387	11878752	rnd-5_family-242	Unknown	-
SCA-6_Chr1	11878769	11879656	rnd-3_family-60	LTR/Copia	+
SCA-6_Chr1	11879661	11879798	rnd-6_family-3894	LTR/Copia	+
SCA-6_Chr1	11879799	11881140	Chr1_dbseq-nr_0_22543509-22546873	Unspecified	+
SCA-6_Chr1	11881149	11882538	rnd-5_family-20	LTR/Copia	+
SCA-6_Chr1	11882539	11882785	rnd-4_family-38	LTR/Copia	+
SCA-6_Chr1	11882786	11882846	Chr4_dbseq-nr_4_26489902-26495848	Unspecified	-
SCA-6_Chr1	11882760	11883218	rnd-5_family-20	LTR/Copia	+
SCA-6_Chr1	11883216	11883293	rnd-5_family-20	LTR/Copia	+
SCA-6_Chr1	11883236	11883295	Chr9_dbseq-nr_9_42176441-42181091	Unspecified	-
SCA-6_Chr1	11883296	11883586	rnd-6_family-574	LTR/Copia	+
SCA-6_Chr1	11883540	11883593	Chr8_dbseq-nr_8_8489322-8494147	Unspecified	+
SCA-6_Chr1	11883589	11883779	rnd-5_family-4262	LTR/Copia	+
SCA-6_Chr1	11883787	11883861	rnd-4_family-115	LTR/Copia	+
SCA-6_Chr1	11883906	11886442	rnd-5_family-245	LTR/Copia	+
SCA-6_Chr1	11886456	11886585	rnd-6_family-617	LTR/Gypsy	+
SCA-6_Chr1	11886586	11886845	rnd-6_family-1239	Unknown	+
SCA-6_Chr1	11886846	11887916	rnd-6_family-617	LTR/Gypsy	+
SCA-6_Chr1	11888372	11888679	Chr7_dbseq-nr_7_3315224-3317815	Unspecified	-
SCA-6_Chr1	11889252	11889586	rnd-5_family-5474	Unknown	-
SCA-6_Chr1	11889587	11889715	rnd-5_family-697	Unknown	+
SCA-6_Chr1	11889769	11889840	rnd-5_family-697	Unknown	+
SCA-6_Chr1	11889843	11891235	rnd-4_family-276	LTR/Copia	+
SCA-6_Chr1	11890946	11891290	rnd-6_family-31	DNA/MuLE-MuDR	+
SCA-6_Chr1	11891116	11891345	rnd-5_family-1308	LINE/L1	+
SCA-6_Chr1	11891214	11895037	rnd-4_family-276	LTR/Copia	+
SCA-6_Chr1	11896188	11896448	rnd-5_family-2889	LTR	-
SCA-6_Chr1	11896753	11896801	rnd-5_family-3556	DNA/MuLE-MuDR	-
SCA-6_Chr1	11896801	11899975	rnd-3_family-234	DNA/MuLE-MuDR	-
SCA-6_Chr1	11899977	11900243	rnd-4_family-276	LTR/Copia	-
SCA-6_Chr1	11900249	11900774	rnd-5_family-1277	Unknown	+
SCA-6_Chr1	11905442	11905676	Chr9_dbseq-nr_9_9936233-9941583	Unspecified	-
SCA-6_Chr1	11905682	11905771	Chr8_dbseq-nr_8_19277188-19282757	Unspecified	+
SCA-6_Chr1	11905694	11905934	Chr6_dbseq-nr_6_27093108-27098386	Unspecified	-
SCA-6_Chr1	11905994	11906105	rnd-2_family-12	LTR/Gypsy	+
SCA-6_Chr1	11906202	11906470	rnd-2_family-12	LTR/Gypsy	+
SCA-6_Chr1	11906479	11906622	rnd-2_family-12	LTR/Gypsy	+
SCA-6_Chr1	11906722	11906938	rnd-2_family-12	LTR/Gypsy	+
SCA-6_Chr1	11906938	11907154	rnd-3_family-301	LTR/Gypsy	-
SCA-6_Chr1	11907155	11907927	rnd-5_family-3796	LTR/Gypsy	+
SCA-6_Chr1	11907928	11908154	rnd-3_family-301	LTR/Gypsy	-
SCA-6_Chr1	11908039	11908197	rnd-4_family-504	LTR/Copia	-
SCA-6_Chr1	11908133	11908318	rnd-5_family-3796	LTR/Gypsy	+
SCA-6_Chr1	11908149	11908630	rnd-4_family-1495	LTR/Gypsy	-
SCA-6_Chr1	11908598	11908726	rnd-5_family-690	LTR/Gypsy	+
SCA-6_Chr1	11908728	11908931	rnd-4_family-2171	DNA/hAT-Tip100	+
SCA-6_Chr1	11908937	11909563	rnd-5_family-9198	DNA/hAT-Tip100	+
SCA-6_Chr1	11909611	11909708	rnd-5_family-9198	DNA/hAT-Tip100	+
SCA-6_Chr1	11910106	11910198	rnd-5_family-1431	Unknown	+
SCA-6_Chr1	11910243	11910369	rnd-6_family-6888	Unknown	-
SCA-6_Chr1	11910371	11910610	rnd-5_family-1431	Unknown	+
SCA-6_Chr1	11910842	11911016	rnd-5_family-152	Unknown	-
SCA-6_Chr1	11911485	11911562	Theobroma_cacao_12_10228	Unspecified	+
SCA-6_Chr1	11914888	11914962	rnd-4_family-622	Unknown	-
SCA-6_Chr1	11917155	11917255	Chr4_dbseq-nr_4_10500376-10505431	Unspecified	+
SCA-6_Chr1	11917256	11917504	rnd-5_family-3018	Unknown	+
SCA-6_Chr1	11917505	11917741	Chr4_dbseq-nr_4_10500376-10505431	Unspecified	+
SCA-6_Chr1	11917684	11918229	rnd-4_family-407	LTR/Gypsy	-
SCA-6_Chr1	11918232	11918429	rnd-5_family-1738	Unknown	+
SCA-6_Chr1	11918461	11918536	rnd-4_family-407	LTR/Gypsy	-
SCA-6_Chr1	11918874	11919143	Chr3_dbseq-nr_3_5204818-5216117	Unspecified	+
SCA-6_Chr1	11919052	11919262	rnd-4_family-407	LTR/Gypsy	-
SCA-6_Chr1	11919078	11919284	rnd-5_family-586	LINE/R1	+
SCA-6_Chr1	11919263	11920100	Chr3_dbseq-nr_3_15197003-15207171	Unspecified	-
SCA-6_Chr1	11920058	11920416	Chr3_dbseq-nr_3_5204818-5216117	Unspecified	+
SCA-6_Chr1	11920391	11920430	rnd-6_family-2153	Unknown	-
SCA-6_Chr1	11920492	11920699	Chr4_dbseq-nr_4_26489902-26495848	Unspecified	-
SCA-6_Chr1	11920737	11921272	Chr4_dbseq-nr_4_26489902-26495848	Unspecified	-
SCA-6_Chr1	11920866	11921474	rnd-3_family-681	LTR/Copia	+
SCA-6_Chr1	11921474	11923675	Chr4_dbseq-nr_4_26489902-26495848	Unspecified	-
SCA-6_Chr1	11923519	11923954	Chr7_dbseq-nr_7_6401985-6406938	Unspecified	+
SCA-6_Chr1	11923801	11925600	Chr4_dbseq-nr_4_26489902-26495848	Unspecified	-
SCA-6_Chr1	11925550	11925617	rnd-6_family-1539	Unknown	+
SCA-6_Chr1	11925622	11925819	Chr4_dbseq-nr_4_26489902-26495848	Unspecified	-
SCA-6_Chr1	11925805	11925858	rnd-5_family-2488	Unknown	-
SCA-6_Chr1	11925878	11926178	Chr4_dbseq-nr_4_26489902-26495848	Unspecified	-
SCA-6_Chr1	11926925	11926995	rnd-6_family-1718	DNA/TcMar-Pogo	-
SCA-6_Chr1	11927840	11928898	rnd-5_family-3521	LTR/Copia	+
SCA-6_Chr1	11928905	11930008	Chr4_dbseq-nr_4_28333917-28342486	Unspecified	-
SCA-6_Chr1	11930027	11930215	rnd-5_family-859	LTR/Copia	+
SCA-6_Chr1	11930143	11930370	rnd-6_family-4657	LTR/Gypsy	-
SCA-6_Chr1	11930315	11930651	rnd-4_family-225	Unknown	-
SCA-6_Chr1	11930508	11930813	rnd-6_family-4657	LTR/Gypsy	-
SCA-6_Chr1	11930711	11930849	rnd-4_family-225	Unknown	-
SCA-6_Chr1	11930887	11932167	rnd-4_family-326	Unknown	-
SCA-6_Chr1	11932168	11933113	rnd-3_family-299	LTR/Copia	+
SCA-6_Chr1	11933113	11933183	Chr4_dbseq-nr_4_28333917-28342486	Unspecified	-
SCA-6_Chr1	11933190	11933885	Chr4_dbseq-nr_4_28333917-28342486	Unspecified	-
SCA-6_Chr1	11933896	11934377	rnd-6_family-3741	LTR/Copia	+
SCA-6_Chr1	11934378	11934587	rnd-6_family-3410	LTR/Copia	+
SCA-6_Chr1	11934590	11934719	rnd-5_family-750	Unknown	-
SCA-6_Chr1	11934728	11934767	rnd-6_family-2153	Unknown	+
SCA-6_Chr1	11934743	11935886	Chr3_dbseq-nr_3_15197003-15207171	Unspecified	+
SCA-6_Chr1	11935865	11936080	rnd-5_family-586	LINE/R1	-
SCA-6_Chr1	11935887	11936098	rnd-4_family-407	LTR/Gypsy	+
SCA-6_Chr1	11936006	11936143	Chr3_dbseq-nr_3_5204818-5216117	Unspecified	-
SCA-6_Chr1	11936144	11936276	Chr3_dbseq-nr_3_15197003-15207171	Unspecified	+
SCA-6_Chr1	11936261	11936680	rnd-4_family-280	LTR/Gypsy	-
SCA-6_Chr1	11936265	11936914	rnd-2_family-68	LTR/Gypsy	+
SCA-6_Chr1	11936857	11937091	Chr4_dbseq-nr_4_10500376-10505431	Unspecified	-
SCA-6_Chr1	11937092	11937340	rnd-5_family-3018	Unknown	-
SCA-6_Chr1	11937341	11937438	Chr4_dbseq-nr_4_10500376-10505431	Unspecified	-
SCA-6_Chr1	11937439	11937774	rnd-5_family-750	Unknown	-
SCA-6_Chr1	11937775	11938054	Chr4_dbseq-nr_4_28333917-28342486	Unspecified	-
SCA-6_Chr1	11938055	11938284	rnd-5_family-750	Unknown	-
SCA-6_Chr1	11938286	11938375	rnd-3_family-6	Unknown	-
SCA-6_Chr1	11938374	11939736	Chr4_dbseq-nr_4_28333917-28342486	Unspecified	-
SCA-6_Chr1	11939710	11939752	rnd-5_family-859	LTR/Copia	+
SCA-6_Chr1	11939753	11939911	Chr4_dbseq-nr_4_28333917-28342486	Unspecified	-
SCA-6_Chr1	11939871	11940126	rnd-6_family-4657	LTR/Gypsy	-
SCA-6_Chr1	11939912	11939932	rnd-5_family-859	LTR/Copia	+
SCA-6_Chr1	11940041	11940338	rnd-4_family-225	Unknown	-
SCA-6_Chr1	11940343	11940524	rnd-4_family-960	DNA/hAT-Ac	-
SCA-6_Chr1	11941763	11941847	rnd-6_family-6295	Unknown	-
SCA-6_Chr1	11941800	11942209	rnd-5_family-1038	DNA/hAT-Ac	-
SCA-6_Chr1	11942369	11943792	rnd-5_family-1038	DNA/hAT-Ac	-
SCA-6_Chr1	11945237	11945430	rnd-4_family-960	DNA/hAT-Ac	-
SCA-6_Chr1	11945439	11945676	rnd-4_family-225	Unknown	-
SCA-6_Chr1	11945677	11945720	rnd-3_family-299	LTR/Copia	+
SCA-6_Chr1	11945719	11946332	rnd-4_family-781	LTR/Copia	+
SCA-6_Chr1	11946333	11946783	rnd-6_family-413	Unknown	-
SCA-6_Chr1	11946789	11947240	rnd-5_family-5168	Unknown	-
SCA-6_Chr1	11947094	11947276	rnd-3_family-349	LTR/Copia	+
SCA-6_Chr1	11947368	11948924	rnd-5_family-5168	Unknown	-
SCA-6_Chr1	11948907	11949486	rnd-5_family-1173	Unknown	+
SCA-6_Chr1	11949404	11949561	rnd-2_family-62	LTR/Copia	+
SCA-6_Chr1	11949560	11949679	rnd-5_family-179	Unknown	+
SCA-6_Chr1	11949680	11949802	rnd-6_family-1675	Unknown	-
SCA-6_Chr1	11949755	11950915	rnd-4_family-781	LTR/Copia	+
SCA-6_Chr1	11950835	11950925	rnd-4_family-558	LTR/Copia	+
SCA-6_Chr1	11950916	11951455	rnd-3_family-299	LTR/Copia	-
SCA-6_Chr1	11951355	11951526	rnd-6_family-4657	LTR/Gypsy	+
SCA-6_Chr1	11951472	11952498	Chr4_dbseq-nr_4_28333917-28342486	Unspecified	+
SCA-6_Chr1	11952347	11952610	rnd-5_family-1344	LTR/Copia	-
SCA-6_Chr1	11952501	11952623	rnd-4_family-1562	Unknown	+
SCA-6_Chr1	11952623	11953082	rnd-4_family-781	LTR/Copia	+
SCA-6_Chr1	11953084	11953957	Chr8_dbseq-nr_8_18817853-18822821	Unspecified	-
SCA-6_Chr1	11953950	11954192	rnd-5_family-3521	LTR/Copia	+
SCA-6_Chr1	11954519	11954698	Theobroma_cacao_26_4498	Unspecified	+
SCA-6_Chr1	11954934	11954976	rnd-5_family-17	DNA/hAT-Ac	+
SCA-6_Chr1	11954975	11955102	rnd-6_family-72	DNA/hAT-Ac	+
SCA-6_Chr1	11954976	11955118	Theobroma_cacao_26_4498	Unspecified	+
SCA-6_Chr1	11955547	11956442	rnd-5_family-7189	Unknown	-
SCA-6_Chr1	11957671	11957737	Theobroma_cacao_19_1643	Unspecified	-
SCA-6_Chr1	11957830	11958303	Theobroma_cacao_29_5535	Unspecified	-
SCA-6_Chr1	11965215	11965477	rnd-6_family-3615	DNA/hAT-Tag1	-
SCA-6_Chr1	11965493	11965746	rnd-6_family-3615	DNA/hAT-Tag1	-
SCA-6_Chr1	11968734	11968878	rnd-4_family-260	Unknown	-
SCA-6_Chr1	11975231	11975397	rnd-6_family-1286	DNA/hAT-Tag1	+
SCA-6_Chr1	11977155	11977236	rnd-5_family-1512	Unknown	-
SCA-6_Chr1	11977206	11977302	rnd-5_family-2171	Unknown	+
SCA-6_Chr1	11977321	11977432	rnd-5_family-1512	Unknown	+
SCA-6_Chr1	11977956	11978228	rnd-5_family-317	LTR/Copia	-
SCA-6_Chr1	11978294	11978483	rnd-5_family-4726	LTR/Copia	-
SCA-6_Chr1	11978492	11978564	Chr3_dbseq-nr_3_25970268-25977730	Unspecified	-
SCA-6_Chr1	11978591	11978823	rnd-5_family-4995	LTR/Copia	-
SCA-6_Chr1	11978825	11979652	rnd-4_family-1	LTR/Copia	-
SCA-6_Chr1	11979641	11979845	rnd-4_family-1727	LTR/Gypsy	-
SCA-6_Chr1	11979665	11980464	rnd-4_family-64	Unknown	-
SCA-6_Chr1	11980476	11980564	rnd-6_family-7685	LTR/Gypsy	-
SCA-6_Chr1	11980688	11980716	rnd-6_family-7685	LTR/Gypsy	-
SCA-6_Chr1	11980717	11980977	rnd-4_family-79	LTR/Gypsy	+
SCA-6_Chr1	11980978	11981003	rnd-6_family-7685	LTR/Gypsy	-
SCA-6_Chr1	11981023	11981084	rnd-5_family-176	Unknown	+
SCA-6_Chr1	11981092	11982303	rnd-4_family-1	LTR/Copia	-
SCA-6_Chr1	11982309	11982598	Chr6_dbseq-nr_6_10648858-10652935	Unspecified	+
SCA-6_Chr1	11982610	11982858	rnd-4_family-87	LTR/Gypsy	+
SCA-6_Chr1	11982859	11982890	rnd-4_family-1109	LTR/Caulimovirus	+
SCA-6_Chr1	11982871	11983174	Chr6_dbseq-nr_6_10648858-10652935	Unspecified	+
SCA-6_Chr1	11983181	11986419	rnd-3_family-742	LTR/Gypsy	-
SCA-6_Chr1	11986422	11986521	Chr6_dbseq-nr_6_10648858-10652935	Unspecified	+
SCA-6_Chr1	11986524	11987863	rnd-6_family-3290	Unknown	+
SCA-6_Chr1	11987866	11988260	Chr1_dbseq-nr_0_22543509-22546873	Unspecified	+
SCA-6_Chr1	11988261	11989065	rnd-5_family-847	Unknown	-
SCA-6_Chr1	11989062	11990147	Chr3_dbseq-nr_3_15197003-15207171	Unspecified	+
SCA-6_Chr1	11989912	11990276	rnd-4_family-6	Unknown	+
SCA-6_Chr1	11990070	11990103	rnd-4_family-580	Unknown	-
SCA-6_Chr1	11990104	11990312	rnd-5_family-586	LINE/R1	-
SCA-6_Chr1	11990115	11990338	rnd-4_family-413	LTR/Gypsy	+
SCA-6_Chr1	11990239	11991987	Chr3_dbseq-nr_3_5204818-5216117	Unspecified	-
SCA-6_Chr1	11991986	11992499	rnd-5_family-847	Unknown	-
SCA-6_Chr1	11993093	11994446	Chr9_dbseq-nr_9_44302094-44307638	Unspecified	-
SCA-6_Chr1	11994469	11994692	Chr6_dbseq-nr_6_10648858-10652935	Unspecified	+
SCA-6_Chr1	11994693	11994801	rnd-4_family-79	LTR/Gypsy	-
SCA-6_Chr1	11994754	11996094	rnd-4_family-413	LTR/Gypsy	+
SCA-6_Chr1	11995045	11996394	rnd-4_family-99	LTR/Copia	+
SCA-6_Chr1	11996295	11996435	rnd-2_family-68	LTR/Gypsy	+
SCA-6_Chr1	11996424	11996786	Chr4_dbseq-nr_4_10500376-10505431	Unspecified	-
SCA-6_Chr1	11996654	11996985	rnd-6_family-687	LTR/Gypsy	+
SCA-6_Chr1	11996892	11997001	Chr4_dbseq-nr_4_10500376-10505431	Unspecified	-
SCA-6_Chr1	11996992	11997662	Chr9_dbseq-nr_9_44302094-44307638	Unspecified	-
SCA-6_Chr1	11999213	11999480	rnd-5_family-697	Unknown	+
SCA-6_Chr1	11999483	12000753	rnd-4_family-276	LTR/Copia	+
SCA-6_Chr1	12000754	12000918	rnd-6_family-31	DNA/MuLE-MuDR	+
SCA-6_Chr1	12000919	12003305	rnd-4_family-276	LTR/Copia	+
SCA-6_Chr1	12003312	12003526	rnd-6_family-31	DNA/MuLE-MuDR	+
SCA-6_Chr1	12003419	12003681	rnd-6_family-31	DNA/MuLE-MuDR	+
SCA-6_Chr1	12003527	12003572	rnd-4_family-276	LTR/Copia	+
SCA-6_Chr1	12003573	12003723	rnd-6_family-31	DNA/MuLE-MuDR	+
SCA-6_Chr1	12003724	12005223	rnd-4_family-276	LTR/Copia	+
SCA-6_Chr1	12005226	12005265	rnd-5_family-740	Unknown	+
SCA-6_Chr1	12005322	12005770	rnd-4_family-276	LTR/Copia	+
SCA-6_Chr1	12006044	12006265	rnd-6_family-246	Unknown	-
SCA-6_Chr1	12006271	12006595	rnd-6_family-31	DNA/MuLE-MuDR	+
SCA-6_Chr1	12006531	12006795	rnd-4_family-276	LTR/Copia	+
SCA-6_Chr1	12006912	12007037	rnd-4_family-276	LTR/Copia	-
SCA-6_Chr1	12007034	12007162	rnd-5_family-1286	Unknown	-
SCA-6_Chr1	12007199	12007652	rnd-5_family-1286	Unknown	-
SCA-6_Chr1	12007657	12011071	rnd-6_family-31	DNA/MuLE-MuDR	-
SCA-6_Chr1	12011072	12011628	rnd-5_family-1277	Unknown	+
SCA-6_Chr1	12012940	12013026	rnd-6_family-329	Unknown	+
SCA-6_Chr1	12014125	12014266	rnd-5_family-1672	Unknown	+
SCA-6_Chr1	12015435	12015738	rnd-6_family-122	LTR/Copia	+
SCA-6_Chr1	12016880	12017550	rnd-5_family-2192	LTR/Copia	+
SCA-6_Chr1	12017604	12019143	rnd-5_family-2192	LTR/Copia	+
SCA-6_Chr1	12019100	12019240	rnd-5_family-2192	LTR/Copia	+
SCA-6_Chr1	12019874	12020519	rnd-5_family-2192	LTR/Copia	+
SCA-6_Chr1	12020644	12021139	rnd-6_family-122	LTR/Copia	+
SCA-6_Chr1	12021186	12021263	Theobroma_cacao_29_9697	Unspecified	+
SCA-6_Chr1	12021267	12021955	rnd-5_family-242	Unknown	+
SCA-6_Chr1	12021798	12022277	rnd-3_family-60	LTR/Copia	+
SCA-6_Chr1	12022046	12022280	Theobroma_cacao_29_9697	Unspecified	+
SCA-6_Chr1	12022281	12022412	rnd-6_family-3894	LTR/Copia	+
SCA-6_Chr1	12022413	12022431	Theobroma_cacao_29_9697	Unspecified	+
SCA-6_Chr1	12022425	12023499	Theobroma_cacao_29_9697	Unspecified	-
SCA-6_Chr1	12023512	12023711	rnd-6_family-5082	Unknown	+
SCA-6_Chr1	12023962	12024064	rnd-6_family-2138	Simple_repeat	+
SCA-6_Chr1	12024132	12025665	rnd-6_family-617	LTR/Gypsy	-
SCA-6_Chr1	12025687	12026160	rnd-4_family-131	Unknown	-
SCA-6_Chr1	12026370	12026508	rnd-6_family-8013	Unknown	-
SCA-6_Chr1	12026440	12028727	Chr6_dbseq-nr_6_10648858-10652935	Unspecified	-
SCA-6_Chr1	12028727	12029289	rnd-3_family-299	LTR/Copia	-
SCA-6_Chr1	12029173	12029342	rnd-6_family-4657	LTR/Gypsy	+
SCA-6_Chr1	12029287	12030489	Chr4_dbseq-nr_4_28333917-28342486	Unspecified	+
SCA-6_Chr1	12030485	12031924	rnd-3_family-299	LTR/Copia	-
SCA-6_Chr1	12031585	12032013	Chr7_dbseq-nr_7_6401985-6406938	Unspecified	-
SCA-6_Chr1	12031947	12032718	rnd-3_family-299	LTR/Copia	-
SCA-6_Chr1	12032451	12032940	Chr3_dbseq-nr_3_25970268-25977730	Unspecified	-
SCA-6_Chr1	12032901	12033815	rnd-3_family-299	LTR/Copia	-
SCA-6_Chr1	12033791	12034376	Chr4_dbseq-nr_4_28333917-28342486	Unspecified	+
SCA-6_Chr1	12034431	12034504	Chr4_dbseq-nr_4_28333917-28342486	Unspecified	+
SCA-6_Chr1	12034504	12035453	rnd-3_family-299	LTR/Copia	-
SCA-6_Chr1	12035454	12036363	rnd-4_family-326	Unknown	+
SCA-6_Chr1	12036383	12036699	rnd-3_family-299	LTR/Copia	-
SCA-6_Chr1	12036696	12037749	Chr3_dbseq-nr_3_15197003-15207171	Unspecified	+
SCA-6_Chr1	12037534	12037893	rnd-4_family-6	Unknown	+
SCA-6_Chr1	12037740	12037990	rnd-2_family-68	LTR/Gypsy	+
SCA-6_Chr1	12037869	12038084	rnd-3_family-6	Unknown	+
SCA-6_Chr1	12038002	12039690	Chr3_dbseq-nr_3_5204818-5216117	Unspecified	-
SCA-6_Chr1	12039691	12039930	rnd-3_family-299	LTR/Copia	-
SCA-6_Chr1	12039832	12040001	rnd-6_family-4657	LTR/Gypsy	+
SCA-6_Chr1	12039949	12040970	Chr4_dbseq-nr_4_28333917-28342486	Unspecified	+
SCA-6_Chr1	12040975	12041117	rnd-4_family-1562	Unknown	+
SCA-6_Chr1	12041119	12041204	Chr6_dbseq-nr_6_10648858-10652935	Unspecified	-
SCA-6_Chr1	12041205	12041745	rnd-4_family-87	LTR/Gypsy	-
SCA-6_Chr1	12041746	12042288	Chr6_dbseq-nr_6_10648858-10652935	Unspecified	-
SCA-6_Chr1	12041753	12043386	Chr4_dbseq-nr_4_10500376-10505431	Unspecified	+
SCA-6_Chr1	12043955	12044797	rnd-6_family-617	LTR/Gypsy	-
SCA-6_Chr1	12044795	12048093	Chr3_dbseq-nr_3_15197003-15207171	Unspecified	-
SCA-6_Chr1	12048094	12048800	rnd-6_family-617	LTR/Gypsy	-
SCA-6_Chr1	12048821	12049087	rnd-4_family-131	Unknown	-
SCA-6_Chr1	12049092	12049246	rnd-4_family-131	Unknown	-
SCA-6_Chr1	12049620	12050490	rnd-4_family-64	Unknown	-
SCA-6_Chr1	12050518	12050754	rnd-6_family-1810	LTR/Gypsy	+
SCA-6_Chr1	12050764	12052453	Chr3_dbseq-nr_3_15197003-15207171	Unspecified	-
SCA-6_Chr1	12052362	12052453	rnd-3_family-6	Unknown	-
SCA-6_Chr1	12052454	12052546	rnd-2_family-68	LTR/Gypsy	-
SCA-6_Chr1	12052547	12052699	rnd-5_family-671	Unknown	+
SCA-6_Chr1	12052698	12053753	Chr3_dbseq-nr_3_15197003-15207171	Unspecified	-
SCA-6_Chr1	12052700	12052749	rnd-2_family-68	LTR/Gypsy	-
SCA-6_Chr1	12052750	12052914	rnd-3_family-6	Unknown	-
SCA-6_Chr1	12053837	12053894	rnd-6_family-1810	LTR/Gypsy	+
SCA-6_Chr1	12053861	12053929	rnd-3_family-301	LTR/Gypsy	-
SCA-6_Chr1	12054000	12054424	rnd-6_family-616	LTR/Copia	-
SCA-6_Chr1	12054827	12055067	rnd-3_family-593	Unknown	-
SCA-6_Chr1	12068196	12068275	rnd-6_family-329	Unknown	-
SCA-6_Chr1	12068356	12068454	rnd-6_family-1869	Unknown	-
SCA-6_Chr1	12070799	12071363	rnd-4_family-493	Unknown	+
SCA-6_Chr1	12071621	12072291	rnd-3_family-593	Unknown	-
SCA-6_Chr1	12072335	12072386	rnd-6_family-5867	Unknown	+
SCA-6_Chr1	12072418	12072539	rnd-6_family-4687	Unknown	+
SCA-6_Chr1	12072487	12072651	rnd-5_family-1344	LTR/Copia	+
SCA-6_Chr1	12072564	12073363	Chr4_dbseq-nr_4_28333917-28342486	Unspecified	-
SCA-6_Chr1	12073364	12073735	rnd-5_family-859	LTR/Copia	+
SCA-6_Chr1	12073838	12074796	rnd-4_family-537	Unknown	+
SCA-6_Chr1	12074788	12075132	rnd-5_family-859	LTR/Copia	+
SCA-6_Chr1	12075970	12076326	rnd-6_family-2831	Unknown	+
SCA-6_Chr1	12078370	12078585	Theobroma_cacao_29_5535	Unspecified	+
SCA-6_Chr1	12078586	12078786	rnd-6_family-5010	Unknown	+
SCA-6_Chr1	12086691	12086811	rnd-6_family-2850	Unknown	-
SCA-6_Chr1	12087323	12087519	rnd-4_family-586	DNA/PIF-Harbinger	-
SCA-6_Chr1	12087516	12087526	rnd-4_family-1190	Unknown	+
SCA-6_Chr1	12087527	12087599	rnd-6_family-1458	Unknown	-
SCA-6_Chr1	12087601	12087692	rnd-5_family-5105	DNA/PIF-Harbinger	-
SCA-6_Chr1	12087701	12087789	rnd-5_family-4855	DNA/PIF-Harbinger	-
SCA-6_Chr1	12087844	12087881	rnd-5_family-4855	DNA/PIF-Harbinger	-
SCA-6_Chr1	12087911	12088006	rnd-5_family-5105	DNA/PIF-Harbinger	-
SCA-6_Chr1	12088089	12088287	rnd-4_family-348	DNA/PIF-Harbinger	-
SCA-6_Chr1	12088381	12088530	rnd-2_family-492	DNA/PIF-Harbinger	-
SCA-6_Chr1	12088777	12089063	rnd-5_family-1376	Unknown	+
SCA-6_Chr1	12094119	12094253	rnd-6_family-1718	DNA/TcMar-Pogo	-
SCA-6_Chr1	12099293	12099372	Theobroma_cacao_29_5535	Unspecified	+
SCA-6_Chr1	12099378	12099536	rnd-6_family-2881	LTR/Copia	-
SCA-6_Chr1	12099454	12099567	rnd-6_family-3875	Unknown	-
SCA-6_Chr1	12099563	12099613	rnd-6_family-2881	LTR/Copia	-
SCA-6_Chr1	12099630	12099682	rnd-6_family-2741	Unknown	-
SCA-6_Chr1	12099633	12099708	rnd-6_family-2881	LTR/Copia	-
SCA-6_Chr1	12099713	12099793	rnd-6_family-2881	LTR/Copia	-
SCA-6_Chr1	12099796	12099848	rnd-6_family-2881	LTR/Copia	-
SCA-6_Chr1	12099850	12099907	rnd-6_family-2881	LTR/Copia	-
SCA-6_Chr1	12099905	12099989	rnd-6_family-2881	LTR/Copia	-
SCA-6_Chr1	12099986	12100087	rnd-6_family-2185	Unknown	-
SCA-6_Chr1	12100177	12100257	rnd-6_family-2185	Unknown	-
SCA-6_Chr1	12100248	12100355	rnd-6_family-2881	LTR/Copia	-
SCA-6_Chr1	12100298	12100370	rnd-6_family-2185	Unknown	-
SCA-6_Chr1	12100369	12100469	rnd-6_family-2881	LTR/Copia	-
SCA-6_Chr1	12100469	12100523	rnd-6_family-2881	LTR/Copia	-
SCA-6_Chr1	12100482	12100738	rnd-6_family-2185	Unknown	-
SCA-6_Chr1	12100519	12100742	rnd-6_family-2881	LTR/Copia	-
SCA-6_Chr1	12100745	12101054	rnd-6_family-1107	Unknown	-
SCA-6_Chr1	12111156	12111244	Theobroma_cacao_12_10228	Unspecified	+
SCA-6_Chr1	12114548	12114688	rnd-5_family-2677	Unknown	-
SCA-6_Chr1	12116443	12116976	rnd-6_family-3193	Unknown	+
SCA-6_Chr1	12116977	12117048	rnd-3_family-38	DNA/PIF-Harbinger	-
SCA-6_Chr1	12117042	12117110	rnd-3_family-38	DNA/PIF-Harbinger	-
SCA-6_Chr1	12117129	12117321	rnd-3_family-38	DNA/PIF-Harbinger	-
SCA-6_Chr1	12118375	12118462	rnd-5_family-2677	Unknown	+
SCA-6_Chr1	12119037	12119374	rnd-6_family-6073	Unknown	-
SCA-6_Chr1	12119262	12119454	rnd-6_family-3193	Unknown	+
SCA-6_Chr1	12119476	12119767	rnd-4_family-1139	Unknown	-
SCA-6_Chr1	12120187	12120217	rnd-5_family-697	Unknown	+
SCA-6_Chr1	12120257	12120537	rnd-5_family-697	Unknown	+
SCA-6_Chr1	12120541	12121191	rnd-4_family-276	LTR/Copia	+
SCA-6_Chr1	12120711	12121847	rnd-4_family-276	LTR/Copia	+
SCA-6_Chr1	12121735	12121890	rnd-6_family-31	DNA/MuLE-MuDR	+
SCA-6_Chr1	12121831	12123973	rnd-4_family-276	LTR/Copia	+
SCA-6_Chr1	12123935	12124203	rnd-4_family-276	LTR/Copia	+
SCA-6_Chr1	12123984	12124107	rnd-6_family-31	DNA/MuLE-MuDR	+
SCA-6_Chr1	12124108	12124321	rnd-5_family-1308	LINE/L1	+
SCA-6_Chr1	12124322	12124335	rnd-6_family-31	DNA/MuLE-MuDR	+
SCA-6_Chr1	12124332	12125892	rnd-4_family-276	LTR/Copia	+
SCA-6_Chr1	12125903	12125967	rnd-5_family-740	Unknown	+
SCA-6_Chr1	12125970	12126399	rnd-4_family-276	LTR/Copia	+
SCA-6_Chr1	12126400	12127316	rnd-4_family-276	LTR/Copia	+
SCA-6_Chr1	12127767	12127892	rnd-4_family-276	LTR/Copia	-
SCA-6_Chr1	12127889	12127950	rnd-5_family-1286	Unknown	-
SCA-6_Chr1	12127953	12127999	rnd-6_family-2194	Unknown	+
SCA-6_Chr1	12128014	12128318	rnd-4_family-276	LTR/Copia	+
SCA-6_Chr1	12128267	12128326	rnd-5_family-1286	Unknown	-
SCA-6_Chr1	12128318	12128357	Chr1_dbseq-nr_0_22543509-22546873	Unspecified	-
SCA-6_Chr1	12128454	12128903	rnd-5_family-1286	Unknown	-
SCA-6_Chr1	12128908	12132300	rnd-6_family-31	DNA/MuLE-MuDR	-
SCA-6_Chr1	12132302	12132832	rnd-5_family-1277	Unknown	+
SCA-6_Chr1	12132699	12132855	rnd-5_family-1433	Unknown	-
SCA-6_Chr1	12133871	12134043	rnd-6_family-2138	Simple_repeat	+
SCA-6_Chr1	12134674	12135289	Chr4_dbseq-nr_4_26489902-26495848	Unspecified	-
SCA-6_Chr1	12135944	12136278	rnd-5_family-3462	Unknown	+
SCA-6_Chr1	12136306	12136501	rnd-5_family-3462	Unknown	+
SCA-6_Chr1	12142055	12142120	Theobroma_cacao_29_5535	Unspecified	+
SCA-6_Chr1	12142127	12142247	Theobroma_cacao_29_5535	Unspecified	-
SCA-6_Chr1	12148578	12148898	rnd-2_family-492	DNA/PIF-Harbinger	+
SCA-6_Chr1	12149978	12150067	rnd-5_family-269	LTR/Gypsy	-
SCA-6_Chr1	12150061	12151393	rnd-5_family-269	LTR/Gypsy	-
SCA-6_Chr1	12151614	12152463	rnd-3_family-742	LTR/Gypsy	-
SCA-6_Chr1	12151622	12152927	rnd-3_family-301	LTR/Gypsy	-
SCA-6_Chr1	12152927	12153780	rnd-3_family-742	LTR/Gypsy	-
SCA-6_Chr1	12153785	12154407	rnd-5_family-1856	Simple_repeat	+
SCA-6_Chr1	12154718	12155119	rnd-5_family-1065	DNA/CMC-EnSpm	-
SCA-6_Chr1	12155364	12155793	rnd-5_family-1856	Simple_repeat	+
SCA-6_Chr1	12155795	12155887	rnd-5_family-2971	Unknown	+
SCA-6_Chr1	12155852	12156160	Chr3_dbseq-nr_3_15197003-15207171	Unspecified	+
SCA-6_Chr1	12156162	12156485	rnd-5_family-2971	Unknown	+
SCA-6_Chr1	12156729	12157650	rnd-5_family-749	Unknown	+
SCA-6_Chr1	12157580	12157761	rnd-5_family-6567	LINE/L1	+
SCA-6_Chr1	12157753	12157867	rnd-4_family-101	LTR/Gypsy	-
SCA-6_Chr1	12157783	12157897	rnd-5_family-4146	LTR/Copia	+
SCA-6_Chr1	12157831	12158491	rnd-4_family-78	Unknown	-
SCA-6_Chr1	12158486	12159071	Chr3_dbseq-nr_3_15197003-15207171	Unspecified	+
SCA-6_Chr1	12159072	12159681	rnd-4_family-101	LTR/Gypsy	-
SCA-6_Chr1	12159682	12159878	rnd-6_family-311	Unknown	+
SCA-6_Chr1	12162019	12162139	rnd-5_family-1672	Unknown	-
SCA-6_Chr1	12167177	12167577	rnd-5_family-843	DNA/hAT-Ac	-
SCA-6_Chr1	12167593	12167974	rnd-5_family-9	DNA/hAT-Ac	-
SCA-6_Chr1	12167965	12168003	rnd-5_family-843	DNA/hAT-Ac	-
SCA-6_Chr1	12168744	12168948	rnd-4_family-1279	Unknown	-
SCA-6_Chr1	12168935	12169061	rnd-4_family-472	LTR/Gypsy	-
SCA-6_Chr1	12169179	12169522	rnd-4_family-472	LTR/Gypsy	-
SCA-6_Chr1	12169564	12172201	rnd-4_family-472	LTR/Gypsy	-
SCA-6_Chr1	12172206	12172438	rnd-5_family-2639	LTR/Gypsy	-
SCA-6_Chr1	12172447	12173293	rnd-3_family-331	Unknown	-
SCA-6_Chr1	12173270	12175154	rnd-5_family-1433	Unknown	+
SCA-6_Chr1	12175152	12176707	rnd-5_family-1433	Unknown	-
SCA-6_Chr1	12176774	12176861	Theobroma_cacao_12_10228	Unspecified	-
SCA-6_Chr1	12176786	12176870	rnd-6_family-501	Unknown	-
SCA-6_Chr1	12176896	12177052	rnd-5_family-1433	Unknown	-
SCA-6_Chr1	12181654	12181847	rnd-6_family-3493	Unknown	-
SCA-6_Chr1	12185086	12185407	rnd-6_family-4979	Unknown	-
SCA-6_Chr1	12192281	12192455	rnd-4_family-964	LTR/Copia	-
SCA-6_Chr1	12192632	12192968	Chr3_dbseq-nr_3_33432010-33437498	Unspecified	+
SCA-6_Chr1	12193790	12194111	rnd-4_family-622	Unknown	+
SCA-6_Chr1	12194420	12194618	rnd-4_family-608	Unknown	+
SCA-6_Chr1	12195332	12195467	rnd-5_family-1954	LTR/ERV1	-
SCA-6_Chr1	12195389	12195581	rnd-6_family-1228	LTR/Gypsy	-
SCA-6_Chr1	12195493	12195615	rnd-4_family-2171	DNA/hAT-Tip100	+
SCA-6_Chr1	12195553	12195857	rnd-5_family-1954	LTR/ERV1	-
SCA-6_Chr1	12195623	12195860	rnd-5_family-1876	DNA/CMC-EnSpm	+
SCA-6_Chr1	12195775	12195880	rnd-5_family-1215	RC/Helitron	-
SCA-6_Chr1	12195865	12196123	rnd-4_family-259	Unknown	+
SCA-6_Chr1	12197095	12197374	rnd-6_family-11571	Unknown	-
SCA-6_Chr1	12197634	12197714	rnd-6_family-11571	Unknown	+
SCA-6_Chr1	12197696	12197846	rnd-5_family-1433	Unknown	+
SCA-6_Chr1	12197713	12198394	rnd-5_family-1856	Simple_repeat	+
SCA-6_Chr1	12198429	12198548	rnd-4_family-3661	Unknown	+
SCA-6_Chr1	12198549	12199122	rnd-6_family-1496	Unknown	-
SCA-6_Chr1	12198579	12199299	rnd-5_family-3069	Unknown	+
SCA-6_Chr1	12199308	12199793	Theobroma_cacao_29_5535	Unspecified	+
SCA-6_Chr1	12199799	12199998	rnd-6_family-11571	Unknown	-
SCA-6_Chr1	12201226	12201460	rnd-6_family-677	Unknown	+
SCA-6_Chr1	12208875	12209377	Theobroma_cacao_29_5535	Unspecified	+
SCA-6_Chr1	12209970	12210195	rnd-6_family-2815	Unknown	+
SCA-6_Chr1	12221297	12221473	rnd-6_family-2815	Unknown	-
SCA-6_Chr1	12221489	12221584	rnd-5_family-1954	LTR/ERV1	+
SCA-6_Chr1	12221498	12221633	rnd-5_family-1954	LTR/ERV1	-
SCA-6_Chr1	12221558	12221849	rnd-6_family-1228	LTR/Gypsy	-
SCA-6_Chr1	12221746	12221990	rnd-5_family-1954	LTR/ERV1	-
SCA-6_Chr1	12231538	12231916	Theobroma_cacao_29_5535	Unspecified	+
SCA-6_Chr1	12231913	12231999	rnd-5_family-1215	RC/Helitron	+
SCA-6_Chr1	12231979	12232133	rnd-6_family-1228	LTR/Gypsy	-
SCA-6_Chr1	12231999	12232362	rnd-4_family-2171	DNA/hAT-Tip100	+
SCA-6_Chr1	12232000	12232051	rnd-5_family-1954	LTR/ERV1	-
SCA-6_Chr1	12232124	12232501	rnd-5_family-1954	LTR/ERV1	-
SCA-6_Chr1	12232504	12232637	Theobroma_cacao_29_5535	Unspecified	+
SCA-6_Chr1	12233890	12234190	rnd-4_family-1139	Unknown	+
SCA-6_Chr1	12233918	12234235	rnd-4_family-394	DNA/MULE-MuDR	+
SCA-6_Chr1	12234180	12234992	rnd-6_family-6073	Unknown	+
SCA-6_Chr1	12234975	12235354	rnd-3_family-38	DNA/PIF-Harbinger	+
SCA-6_Chr1	12235362	12235440	rnd-3_family-38	DNA/PIF-Harbinger	+
SCA-6_Chr1	12235502	12236055	rnd-6_family-3193	Unknown	-
SCA-6_Chr1	12236260	12237975	rnd-4_family-664	LINE/L1	-
SCA-6_Chr1	12237973	12238249	rnd-5_family-697	Unknown	+
SCA-6_Chr1	12238253	12239210	rnd-4_family-276	LTR/Copia	+
SCA-6_Chr1	12239606	12240200	rnd-6_family-31	DNA/MuLE-MuDR	+
SCA-6_Chr1	12239988	12244760	rnd-4_family-276	LTR/Copia	+
SCA-6_Chr1	12244761	12244802	rnd-6_family-2935	Unknown	+
SCA-6_Chr1	12244797	12245173	rnd-5_family-2724	Unknown	+
SCA-6_Chr1	12245180	12248299	rnd-3_family-234	DNA/MuLE-MuDR	-
SCA-6_Chr1	12248300	12248457	Theobroma_cacao_17_14369	Unspecified	+
SCA-6_Chr1	12248300	12248510	rnd-6_family-5257	Unknown	-
SCA-6_Chr1	12248502	12249064	rnd-5_family-1277	Unknown	+
SCA-6_Chr1	12249099	12249787	rnd-5_family-1388	LINE/L1	-
SCA-6_Chr1	12249775	12249891	rnd-4_family-394	DNA/MULE-MuDR	+
SCA-6_Chr1	12249788	12250816	rnd-4_family-470	Unknown	+
SCA-6_Chr1	12250255	12250886	rnd-6_family-229	Unknown	-
SCA-6_Chr1	12251465	12251511	rnd-6_family-93	DNA/TcMar-Pogo	+
SCA-6_Chr1	12251558	12251903	rnd-6_family-93	DNA/TcMar-Pogo	+
SCA-6_Chr1	12254672	12255036	Chr6_dbseq-nr_6_11756374-11760509	Unspecified	-
SCA-6_Chr1	12259454	12259640	rnd-4_family-260	Unknown	-
SCA-6_Chr1	12259605	12259765	Chr4_dbseq-nr_4_38274500-38277100	Unspecified	+
SCA-6_Chr1	12259994	12260195	rnd-6_family-14425	Unknown	+
SCA-6_Chr1	12260202	12260310	rnd-6_family-742	Unknown	+
SCA-6_Chr1	12260315	12260614	rnd-5_family-2240	Unknown	+
SCA-6_Chr1	12261958	12262198	rnd-4_family-402	Unknown	+
SCA-6_Chr1	12262175	12262654	rnd-4_family-1139	Unknown	+
SCA-6_Chr1	12262655	12263325	rnd-6_family-229	Unknown	-
SCA-6_Chr1	12263330	12263448	rnd-4_family-402	Unknown	+
SCA-6_Chr1	12263449	12263583	rnd-2_family-492	DNA/PIF-Harbinger	+
SCA-6_Chr1	12263585	12263697	rnd-6_family-334	DNA/PIF-Harbinger	+
SCA-6_Chr1	12263689	12264123	rnd-4_family-586	DNA/PIF-Harbinger	+
SCA-6_Chr1	12264126	12264598	rnd-4_family-402	Unknown	+
SCA-6_Chr1	12264993	12265234	Theobroma_cacao_17_14369	Unspecified	+
SCA-6_Chr1	12265233	12265555	rnd-5_family-1308	LINE/L1	+
SCA-6_Chr1	12265286	12265629	rnd-6_family-3238	Unknown	-
SCA-6_Chr1	12265609	12265841	rnd-5_family-1433	Unknown	-
SCA-6_Chr1	12265920	12266237	rnd-5_family-648	Unknown	-
SCA-6_Chr1	12266226	12266411	rnd-5_family-648	Unknown	-
SCA-6_Chr1	12267046	12267130	rnd-5_family-648	Unknown	-
SCA-6_Chr1	12269571	12269622	rnd-5_family-1672	Unknown	+
SCA-6_Chr1	12269738	12269792	Chr7_dbseq-nr_7_3315224-3317815	Unspecified	-
SCA-6_Chr1	12269879	12270089	Chr7_dbseq-nr_7_3315224-3317815	Unspecified	-
SCA-6_Chr1	12270111	12271031	rnd-5_family-843	DNA/hAT-Ac	+
SCA-6_Chr1	12271089	12271270	Chr7_dbseq-nr_7_3315224-3317815	Unspecified	-
SCA-6_Chr1	12271364	12271534	rnd-6_family-1774	DNA/hAT-Ac	+
SCA-6_Chr1	12271519	12272316	rnd-5_family-843	DNA/hAT-Ac	+
SCA-6_Chr1	12272213	12272342	rnd-4_family-1086	Unknown	+
SCA-6_Chr1	12272337	12272436	Chr7_dbseq-nr_7_3315224-3317815	Unspecified	-
SCA-6_Chr1	12272509	12273412	rnd-6_family-462	Unknown	+
SCA-6_Chr1	12274056	12274468	rnd-2_family-492	DNA/PIF-Harbinger	+
SCA-6_Chr1	12275206	12275282	rnd-6_family-329	Unknown	-
SCA-6_Chr1	12277475	12277576	rnd-5_family-770	LINE/L1	+
SCA-6_Chr1	12285103	12285263	rnd-5_family-2677	Unknown	-
SCA-6_Chr1	12290445	12290582	rnd-5_family-1628	Unknown	+
SCA-6_Chr1	12290597	12290640	rnd-5_family-469	DNA/hAT-Tip100	-
SCA-6_Chr1	12290609	12290706	rnd-6_family-4013	Unknown	-
SCA-6_Chr1	12290708	12290742	rnd-6_family-10129	Unknown	+
SCA-6_Chr1	12291332	12291673	Theobroma_cacao_29_5535	Unspecified	-
SCA-6_Chr1	12291713	12291913	rnd-6_family-12099	LTR/Copia	+
SCA-6_Chr1	12291932	12293892	Chr4_dbseq-nr_4_37973095-37978575	Unspecified	-
SCA-6_Chr1	12293871	12294757	rnd-3_family-234	DNA/MuLE-MuDR	+
SCA-6_Chr1	12294758	12295373	rnd-5_family-2724	Unknown	-
SCA-6_Chr1	12295335	12295424	rnd-5_family-3556	DNA/MuLE-MuDR	+
SCA-6_Chr1	12295369	12295488	rnd-6_family-2935	Unknown	-
SCA-6_Chr1	12295491	12296257	rnd-4_family-276	LTR/Copia	-
SCA-6_Chr1	12296575	12296663	rnd-6_family-421	Unknown	-
SCA-6_Chr1	12297516	12297673	rnd-2_family-492	DNA/PIF-Harbinger	-
SCA-6_Chr1	12297674	12298041	rnd-6_family-334	DNA/PIF-Harbinger	-
SCA-6_Chr1	12298074	12298228	rnd-2_family-492	DNA/PIF-Harbinger	-
SCA-6_Chr1	12299216	12299661	Theobroma_cacao_29_5535	Unspecified	+
SCA-6_Chr1	12300849	12301187	rnd-6_family-11536	LTR/Copia	-
SCA-6_Chr1	12301169	12301375	rnd-6_family-11536	LTR/Copia	-
SCA-6_Chr1	12307135	12307430	rnd-5_family-370	Unknown	+
SCA-6_Chr1	12309211	12309433	Theobroma_cacao_29_5535	Unspecified	+
SCA-6_Chr1	12309394	12309540	rnd-6_family-5010	Unknown	+
SCA-6_Chr1	12309409	12309573	Theobroma_cacao_29_5535	Unspecified	-
SCA-6_Chr1	12310482	12310695	rnd-6_family-4120	Unknown	+
SCA-6_Chr1	12310803	12310942	rnd-6_family-2185	Unknown	-
SCA-6_Chr1	12313065	12313215	rnd-6_family-874	Unknown	+
SCA-6_Chr1	12318185	12318546	rnd-5_family-6219	Unknown	+
SCA-6_Chr1	12320225	12320390	rnd-6_family-2831	Unknown	-
SCA-6_Chr1	12321707	12321843	rnd-6_family-1718	DNA/TcMar-Pogo	-
SCA-6_Chr1	12326764	12327130	rnd-5_family-1438	LINE/RTE-BovB	+
SCA-6_Chr1	12328563	12328690	rnd-4_family-684	Unknown	+
SCA-6_Chr1	12329235	12329774	Chr6_dbseq-nr_6_27093108-27098386	Unspecified	+
SCA-6_Chr1	12329753	12329802	Chr5_dbseq-nr_5_40192926-40200856	Unspecified	+
SCA-6_Chr1	12329803	12329903	rnd-5_family-4902	Unknown	-
SCA-6_Chr1	12329897	12330144	Theobroma_cacao_17_14369	Unspecified	-
SCA-6_Chr1	12330140	12330622	Theobroma_cacao_17_14369	Unspecified	-
SCA-6_Chr1	12330842	12331051	rnd-5_family-60	Unknown	+
SCA-6_Chr1	12331049	12331239	Theobroma_cacao_17_14369	Unspecified	-
SCA-6_Chr1	12331241	12331437	rnd-5_family-4902	Unknown	-
SCA-6_Chr1	12331442	12332266	Chr1_dbseq-nr_0_28857982-28863666	Unspecified	+
SCA-6_Chr1	12332268	12332816	Chr1_dbseq-nr_0_13349928-13355645	Unspecified	-
SCA-6_Chr1	12332826	12334897	Chr9_dbseq-nr_9_35538409-35542812	Unspecified	-
SCA-6_Chr1	12332832	12335143	Chr6_dbseq-nr_6_27093108-27098386	Unspecified	+
SCA-6_Chr1	12335144	12335472	rnd-6_family-2433	Unknown	+
SCA-6_Chr1	12336145	12336218	rnd-6_family-462	Unknown	-
SCA-6_Chr1	12336152	12336227	rnd-6_family-229	Unknown	+
SCA-6_Chr1	12336364	12336926	rnd-6_family-3193	Unknown	+
SCA-6_Chr1	12336991	12337385	rnd-3_family-38	DNA/PIF-Harbinger	-
SCA-6_Chr1	12337378	12339132	rnd-3_family-38	DNA/PIF-Harbinger	-
SCA-6_Chr1	12339135	12339244	rnd-6_family-66	Unknown	+
SCA-6_Chr1	12340372	12340459	rnd-6_family-162	Unknown	-
SCA-6_Chr1	12341247	12341502	rnd-4_family-394	DNA/MULE-MuDR	-
SCA-6_Chr1	12341505	12341922	rnd-2_family-492	DNA/PIF-Harbinger	-
SCA-6_Chr1	12341923	12341993	rnd-4_family-394	DNA/MULE-MuDR	-
SCA-6_Chr1	12357121	12357229	Chr2_dbseq-nr_2_47245966-47249252	Unspecified	+
SCA-6_Chr1	12357148	12357269	rnd-5_family-469	DNA/hAT-Tip100	-
SCA-6_Chr1	12357201	12357446	rnd-6_family-1228	LTR/Gypsy	-
SCA-6_Chr1	12357353	12357585	rnd-5_family-1954	LTR/ERV1	-
SCA-6_Chr1	12358637	12358732	rnd-5_family-5105	DNA/PIF-Harbinger	+
SCA-6_Chr1	12359043	12359136	rnd-5_family-4855	DNA/PIF-Harbinger	+
SCA-6_Chr1	12359141	12359230	rnd-5_family-5105	DNA/PIF-Harbinger	+
SCA-6_Chr1	12359287	12359482	rnd-2_family-492	DNA/PIF-Harbinger	+
SCA-6_Chr1	12359673	12359832	rnd-4_family-1086	Unknown	-
SCA-6_Chr1	12359677	12360651	rnd-5_family-843	DNA/hAT-Ac	-
SCA-6_Chr1	12360565	12360661	rnd-5_family-1433	Unknown	+
SCA-6_Chr1	12360666	12360915	rnd-5_family-1856	Simple_repeat	+
SCA-6_Chr1	12360916	12360944	rnd-6_family-12436	Unknown	-
SCA-6_Chr1	12360942	12361015	rnd-6_family-4711	Unknown	-
SCA-6_Chr1	12360945	12360973	rnd-5_family-1433	Unknown	+
SCA-6_Chr1	12360994	12361197	rnd-6_family-1496	Unknown	-
SCA-6_Chr1	12361198	12361764	rnd-5_family-3069	Unknown	+
SCA-6_Chr1	12361765	12361894	rnd-6_family-1496	Unknown	-
SCA-6_Chr1	12361893	12362057	rnd-5_family-9	DNA/hAT-Ac	-
SCA-6_Chr1	12362044	12362204	rnd-5_family-843	DNA/hAT-Ac	-
SCA-6_Chr1	12362205	12362405	rnd-5_family-1311	DNA/hAT-Ac	-
SCA-6_Chr1	12362459	12363100	rnd-5_family-1311	DNA/hAT-Ac	-
SCA-6_Chr1	12362858	12363130	rnd-6_family-2054	Unknown	-
SCA-6_Chr1	12363167	12363983	rnd-5_family-1311	DNA/hAT-Ac	-
SCA-6_Chr1	12364022	12364884	rnd-5_family-1311	DNA/hAT-Ac	-
SCA-6_Chr1	12365342	12365431	rnd-5_family-1432	Unknown	-
SCA-6_Chr1	12370209	12370352	rnd-6_family-2468	Unknown	-
SCA-6_Chr1	12383471	12383897	rnd-4_family-493	Unknown	+
SCA-6_Chr1	12394801	12395117	rnd-5_family-1954	LTR/ERV1	+
SCA-6_Chr1	12394947	12395258	rnd-6_family-1228	LTR/Gypsy	+
SCA-6_Chr1	12395238	12395329	rnd-5_family-1215	RC/Helitron	-
SCA-6_Chr1	12396608	12396997	rnd-2_family-492	DNA/PIF-Harbinger	+
SCA-6_Chr1	12408505	12408690	rnd-4_family-684	Unknown	-
SCA-6_Chr1	12409015	12409160	rnd-5_family-2356	LTR/Gypsy	+
SCA-6_Chr1	12409037	12409198	rnd-5_family-5862	Unknown	+
SCA-6_Chr1	12409199	12409506	rnd-5_family-2356	LTR/Gypsy	+
SCA-6_Chr1	12409966	12410152	rnd-6_family-6128	DNA/hAT-Tip100	-
SCA-6_Chr1	12410148	12410289	rnd-6_family-2831	Unknown	+
SCA-6_Chr1	12410294	12410389	rnd-6_family-5867	Unknown	+
SCA-6_Chr1	12415694	12415962	rnd-5_family-152	Unknown	-
SCA-6_Chr1	12416909	12420700	Chr3_dbseq-nr_3_35639591-35643380	Unspecified	+
SCA-6_Chr1	12422993	12423469	rnd-5_family-385	DNA/hAT-Tip100	+
SCA-6_Chr1	12428832	12429323	rnd-6_family-5230	Unknown	+
SCA-6_Chr1	12429320	12431866	Chr5_dbseq-nr_5_565643-570723	Unspecified	-
SCA-6_Chr1	12429392	12432163	Chr10_dbseq-nr_1_28145625-28150655	Unspecified	+
SCA-6_Chr1	12431889	12432197	Chr2_dbseq-nr_2_11106459-11111298	Unspecified	-
SCA-6_Chr1	12432198	12435174	Chr3_dbseq-nr_3_15197003-15207171	Unspecified	+
SCA-6_Chr1	12435175	12436227	Chr4_dbseq-nr_4_24953293-24957624	Unspecified	-
SCA-6_Chr1	12436298	12436789	rnd-6_family-5230	Unknown	+
SCA-6_Chr1	12436975	12437654	Chr8_dbseq-nr_8_9562404-9567059	Unspecified	+
SCA-6_Chr1	12447041	12447206	rnd-5_family-370	Unknown	+
SCA-6_Chr1	12447616	12447708	rnd-5_family-874	LTR/Copia	+
SCA-6_Chr1	12447674	12447729	rnd-6_family-7500	Unknown	-
SCA-6_Chr1	12447749	12447868	rnd-5_family-370	Unknown	+
SCA-6_Chr1	12447999	12448113	rnd-6_family-912	Unknown	+
SCA-6_Chr1	12448140	12448487	rnd-4_family-60	LTR/Gypsy	-
SCA-6_Chr1	12448340	12448827	Chr4_dbseq-nr_4_10500376-10505431	Unspecified	+
SCA-6_Chr1	12448706	12450359	rnd-4_family-413	LTR/Gypsy	-
SCA-6_Chr1	12450320	12450422	rnd-4_family-79	LTR/Gypsy	+
SCA-6_Chr1	12450423	12450689	Chr6_dbseq-nr_6_10648858-10652935	Unspecified	-
SCA-6_Chr1	12450857	12451167	rnd-5_family-1777	Unknown	+
SCA-6_Chr1	12451207	12451303	rnd-5_family-1777	Unknown	+
SCA-6_Chr1	12451306	12451381	rnd-6_family-956	Unknown	-
SCA-6_Chr1	12451722	12452725	rnd-4_family-470	Unknown	+
SCA-6_Chr1	12451730	12452792	rnd-6_family-229	Unknown	-
SCA-6_Chr1	12453271	12453575	rnd-5_family-3199	Unknown	-
SCA-6_Chr1	12453548	12453565	Chr2_dbseq-nr_2_47245966-47249252	Unspecified	+
SCA-6_Chr1	12453566	12453641	rnd-5_family-3199	Unknown	-
SCA-6_Chr1	12457396	12457578	rnd-6_family-2433	Unknown	+
SCA-6_Chr1	12457713	12458289	rnd-5_family-2414	Unknown	-
SCA-6_Chr1	12459693	12460119	rnd-6_family-2433	Unknown	+
SCA-6_Chr1	12463622	12463689	rnd-6_family-4011	Unknown	-
SCA-6_Chr1	12464383	12464889	rnd-5_family-2889	LTR	+
SCA-6_Chr1	12464893	12465053	rnd-6_family-1719	LTR/Caulimovirus	+
SCA-6_Chr1	12465082	12465928	rnd-5_family-2889	LTR	+
SCA-6_Chr1	12469277	12469432	rnd-2_family-492	DNA/PIF-Harbinger	-
SCA-6_Chr1	12469439	12469538	rnd-6_family-20874	Unknown	-
SCA-6_Chr1	12469539	12469782	rnd-6_family-334	DNA/PIF-Harbinger	-
SCA-6_Chr1	12469798	12469987	rnd-2_family-492	DNA/PIF-Harbinger	-
SCA-6_Chr1	12475788	12476010	rnd-6_family-3850	Unknown	-
SCA-6_Chr1	12477138	12477433	rnd-4_family-316	Unknown	-
SCA-6_Chr1	12478203	12478751	Theobroma_cacao_17_14369	Unspecified	-
SCA-6_Chr1	12478753	12479277	rnd-6_family-647	LINE/L1	-
SCA-6_Chr1	12479326	12479591	rnd-5_family-697	Unknown	+
SCA-6_Chr1	12479594	12480743	rnd-4_family-276	LTR/Copia	+
SCA-6_Chr1	12480744	12480807	Theobroma_cacao_17_14369	Unspecified	-
SCA-6_Chr1	12480808	12480946	rnd-6_family-31	DNA/MuLE-MuDR	+
SCA-6_Chr1	12480861	12481054	rnd-6_family-31	DNA/MuLE-MuDR	+
SCA-6_Chr1	12480947	12480990	Theobroma_cacao_17_14369	Unspecified	-
SCA-6_Chr1	12481055	12483407	rnd-4_family-276	LTR/Copia	+
SCA-6_Chr1	12483417	12483664	rnd-4_family-276	LTR/Copia	+
SCA-6_Chr1	12483665	12483879	rnd-6_family-31	DNA/MuLE-MuDR	+
SCA-6_Chr1	12483710	12484172	rnd-4_family-276	LTR/Copia	+
SCA-6_Chr1	12484027	12485394	rnd-4_family-276	LTR/Copia	+
SCA-6_Chr1	12485426	12485489	rnd-5_family-740	Unknown	+
SCA-6_Chr1	12485493	12485886	rnd-4_family-276	LTR/Copia	+
SCA-6_Chr1	12485890	12486113	rnd-6_family-246	Unknown	-
SCA-6_Chr1	12486120	12486228	rnd-6_family-31	DNA/MuLE-MuDR	+
SCA-6_Chr1	12486159	12486352	rnd-4_family-276	LTR/Copia	+
SCA-6_Chr1	12486349	12486631	rnd-5_family-1286	Unknown	-
SCA-6_Chr1	12486636	12490063	rnd-6_family-31	DNA/MuLE-MuDR	-
SCA-6_Chr1	12490068	12490599	rnd-5_family-1277	Unknown	+
SCA-6_Chr1	12490603	12490790	rnd-5_family-2138	Unknown	+
SCA-6_Chr1	12490997	12491130	rnd-4_family-472	LTR/Gypsy	+
SCA-6_Chr1	12491088	12491892	rnd-6_family-90	Unknown	+
SCA-6_Chr1	12492276	12493674	rnd-2_family-12	LTR/Gypsy	+
SCA-6_Chr1	12493683	12493780	rnd-6_family-1243	Unknown	+
SCA-6_Chr1	12493787	12495232	rnd-4_family-607	LTR/Gypsy	+
SCA-6_Chr1	12495276	12495888	rnd-4_family-607	LTR/Gypsy	+
SCA-6_Chr1	12495889	12496817	rnd-2_family-12	LTR/Gypsy	+
SCA-6_Chr1	12496833	12500715	rnd-4_family-472	LTR/Gypsy	+
SCA-6_Chr1	12500722	12500804	rnd-6_family-2284	LTR/ERVK	-
SCA-6_Chr1	12500815	12500889	rnd-4_family-472	LTR/Gypsy	+
SCA-6_Chr1	12500887	12501407	rnd-6_family-647	LINE/L1	-
SCA-6_Chr1	12501430	12501641	rnd-5_family-2138	Unknown	+
SCA-6_Chr1	12501855	12502133	rnd-6_family-3902	Unknown	-
SCA-6_Chr1	12502085	12502775	rnd-6_family-90	Unknown	+
SCA-6_Chr1	12503114	12503963	rnd-3_family-269	LTR/Gypsy	+
SCA-6_Chr1	12503972	12504136	Theobroma_cacao_17_14369	Unspecified	-
SCA-6_Chr1	12504427	12504821	rnd-4_family-280	LTR/Gypsy	-
SCA-6_Chr1	12504836	12505831	rnd-4_family-64	Unknown	+
SCA-6_Chr1	12506368	12506647	Chr3_dbseq-nr_3_15197003-15207171	Unspecified	-
SCA-6_Chr1	12506626	12509148	Chr3_dbseq-nr_3_15197003-15207171	Unspecified	-
SCA-6_Chr1	12509352	12509531	rnd-5_family-4708	DNA/hAT-Ac	+
SCA-6_Chr1	12509935	12510632	Chr7_dbseq-nr_7_1881321-1885393	Unspecified	-
SCA-6_Chr1	12510681	12511671	rnd-4_family-64	Unknown	-
SCA-6_Chr1	12511658	12512101	rnd-4_family-280	LTR/Gypsy	+
SCA-6_Chr1	12512103	12513434	Chr7_dbseq-nr_7_6401985-6406938	Unspecified	-
SCA-6_Chr1	12513434	12513777	rnd-3_family-331	Unknown	+
SCA-6_Chr1	12513786	12513845	rnd-5_family-979	Unknown	+
SCA-6_Chr1	12513851	12514336	rnd-4_family-135	LTR/Copia	-
SCA-6_Chr1	12514080	12514369	rnd-6_family-1324	Unknown	+
SCA-6_Chr1	12514370	12515110	rnd-4_family-135	LTR/Copia	-
SCA-6_Chr1	12515096	12515526	rnd-3_family-331	Unknown	+
SCA-6_Chr1	12515522	12515909	Chr7_dbseq-nr_7_1881321-1885393	Unspecified	-
SCA-6_Chr1	12515904	12516010	Chr7_dbseq-nr_7_1881321-1885393	Unspecified	-
SCA-6_Chr1	12516218	12516828	rnd-5_family-9	DNA/hAT-Ac	+
SCA-6_Chr1	12517414	12519797	rnd-6_family-2025	DNA/hAT-Ac	+
SCA-6_Chr1	12519860	12520224	rnd-5_family-843	DNA/hAT-Ac	+
SCA-6_Chr1	12520498	12520670	rnd-6_family-3702	Unknown	-
SCA-6_Chr1	12520835	12520943	rnd-5_family-1896	Unknown	+
SCA-6_Chr1	12522113	12522240	rnd-4_family-701	DNA/hAT-Ac	-
SCA-6_Chr1	12522304	12522821	Theobroma_cacao_29_5535	Unspecified	+
SCA-6_Chr1	12522756	12522846	rnd-6_family-590	Unknown	+
SCA-6_Chr1	12522912	12523056	rnd-4_family-701	DNA/hAT-Ac	-
SCA-6_Chr1	12525180	12525292	rnd-6_family-1718	DNA/TcMar-Pogo	-
SCA-6_Chr1	12526468	12526587	rnd-6_family-1718	DNA/TcMar-Pogo	+
SCA-6_Chr1	12534595	12534721	rnd-6_family-10082	Unknown	+
SCA-6_Chr1	12535316	12536431	rnd-6_family-2074	DNA/hAT-Tip100	+
SCA-6_Chr1	12537870	12537962	rnd-5_family-5474	Unknown	+
SCA-6_Chr1	12544233	12544634	rnd-6_family-2741	Unknown	-
SCA-6_Chr1	12549586	12550001	rnd-6_family-2426	LTR/Copia	-
SCA-6_Chr1	12550006	12550096	rnd-6_family-2426	LTR/Copia	-
SCA-6_Chr1	12550452	12551263	rnd-5_family-3069	Unknown	-
SCA-6_Chr1	12550956	12551259	rnd-6_family-1496	Unknown	+
SCA-6_Chr1	12551260	12551380	rnd-4_family-3661	Unknown	-
SCA-6_Chr1	12551381	12551422	rnd-6_family-1496	Unknown	+
SCA-6_Chr1	12551402	12552087	rnd-5_family-1856	Simple_repeat	+
SCA-6_Chr1	12552617	12552849	rnd-5_family-206	Unknown	+
SCA-6_Chr1	12552854	12553617	rnd-3_family-681	LTR/Copia	+
SCA-6_Chr1	12553609	12555606	Chr4_dbseq-nr_4_26489902-26495848	Unspecified	-
SCA-6_Chr1	12555610	12556045	Chr7_dbseq-nr_7_6401985-6406938	Unspecified	+
SCA-6_Chr1	12556046	12556307	rnd-5_family-180	LTR/Copia	+
SCA-6_Chr1	12556308	12557688	Chr4_dbseq-nr_4_26489902-26495848	Unspecified	-
SCA-6_Chr1	12557655	12557855	rnd-5_family-206	Unknown	+
SCA-6_Chr1	12557856	12558131	rnd-3_family-681	LTR/Copia	+
SCA-6_Chr1	12558137	12558655	rnd-4_family-960	DNA/hAT-Ac	-
SCA-6_Chr1	12558659	12558723	rnd-3_family-681	LTR/Copia	+
SCA-6_Chr1	12558775	12559253	Theobroma_cacao_29_5535	Unspecified	-
SCA-6_Chr1	12568227	12568348	Chr8_dbseq-nr_8_21149858-21158195	Unspecified	+
SCA-6_Chr1	12568718	12570476	Chr10_dbseq-nr_1_28145625-28150655	Unspecified	-
SCA-6_Chr1	12570490	12571763	rnd-6_family-1810	LTR/Gypsy	+
SCA-6_Chr1	12571540	12572018	rnd-6_family-7685	LTR/Gypsy	-
SCA-6_Chr1	12572005	12574462	Chr10_dbseq-nr_1_28145625-28150655	Unspecified	-
SCA-6_Chr1	12575332	12575370	rnd-5_family-2797	Unknown	-
SCA-6_Chr1	12575351	12575472	Chr8_dbseq-nr_8_21149858-21158195	Unspecified	+
SCA-6_Chr1	12575697	12575795	rnd-6_family-4013	Unknown	-
SCA-6_Chr1	12575797	12575856	rnd-6_family-10129	Unknown	+
SCA-6_Chr1	12575805	12575863	rnd-5_family-469	DNA/hAT-Tip100	-
SCA-6_Chr1	12576039	12576147	rnd-5_family-4500	Unknown	-
SCA-6_Chr1	12585578	12585985	rnd-5_family-1798	LINE/L1	-
SCA-6_Chr1	12594450	12594722	Chr6_dbseq-nr_6_27093108-27098386	Unspecified	-
SCA-6_Chr1	12594723	12595925	Chr1_dbseq-nr_0_28857982-28863666	Unspecified	-
SCA-6_Chr1	12595932	12596259	Chr6_dbseq-nr_6_10648858-10652935	Unspecified	+
SCA-6_Chr1	12596208	12596309	rnd-4_family-79	LTR/Gypsy	-
SCA-6_Chr1	12596260	12597877	rnd-4_family-60	LTR/Gypsy	+
SCA-6_Chr1	12597772	12598258	Chr4_dbseq-nr_4_10500376-10505431	Unspecified	-
SCA-6_Chr1	12598103	12598450	rnd-6_family-687	LTR/Gypsy	+
SCA-6_Chr1	12598452	12599917	Chr1_dbseq-nr_0_13349928-13355645	Unspecified	+
SCA-6_Chr1	12600044	12601727	Chr1_dbseq-nr_0_28857982-28863666	Unspecified	-
SCA-6_Chr1	12605400	12605519	rnd-6_family-3197	Unknown	-
SCA-6_Chr1	12605412	12605567	rnd-6_family-489	Unknown	+
SCA-6_Chr1	12605739	12606271	rnd-3_family-107	DNA/hAT-Ac	+
SCA-6_Chr1	12610688	12610808	rnd-6_family-3238	Unknown	-
SCA-6_Chr1	12610808	12611017	rnd-4_family-276	LTR/Copia	+
SCA-6_Chr1	12611018	12611125	Theobroma_cacao_17_14369	Unspecified	+
SCA-6_Chr1	12611128	12611519	rnd-6_family-3238	Unknown	-
SCA-6_Chr1	12611522	12611764	rnd-5_family-1433	Unknown	-
SCA-6_Chr1	12611751	12612149	rnd-5_family-493	DNA/hAT-Tip100	-
SCA-6_Chr1	12612148	12612610	rnd-5_family-385	DNA/hAT-Tip100	-
SCA-6_Chr1	12613511	12614516	rnd-4_family-215	LTR/Copia	-
SCA-6_Chr1	12614552	12615290	rnd-5_family-1766	RC/Helitron	-
SCA-6_Chr1	12615465	12622643	rnd-5_family-1215	RC/Helitron	-
SCA-6_Chr1	12622530	12622804	rnd-6_family-4471	DNA/MULE-MuDR	-
SCA-6_Chr1	12622616	12622991	rnd-6_family-4791	DNA/hAT-Ac	+
SCA-6_Chr1	12622998	12623384	rnd-4_family-84	LINE/L1	-
SCA-6_Chr1	12623809	12623887	rnd-4_family-586	DNA/PIF-Harbinger	+
SCA-6_Chr1	12623825	12624040	rnd-5_family-1876	DNA/CMC-EnSpm	-
SCA-6_Chr1	12623826	12624136	rnd-5_family-1954	LTR/ERV1	+
SCA-6_Chr1	12624126	12624223	rnd-4_family-2171	DNA/hAT-Tip100	-
SCA-6_Chr1	12624150	12624329	rnd-6_family-1228	LTR/Gypsy	+
SCA-6_Chr1	12624252	12624301	rnd-5_family-1954	LTR/ERV1	+
SCA-6_Chr1	12624302	12624390	rnd-5_family-1215	RC/Helitron	-
SCA-6_Chr1	12625072	12629514	rnd-4_family-761	LINE/L1	+
SCA-6_Chr1	12630274	12630341	Chr7_dbseq-nr_7_7755664-7759992	Unspecified	-
SCA-6_Chr1	12631106	12631357	rnd-5_family-697	Unknown	+
SCA-6_Chr1	12631376	12631702	rnd-4_family-276	LTR/Copia	+
SCA-6_Chr1	12631703	12632225	rnd-3_family-107	DNA/hAT-Ac	+
SCA-6_Chr1	12632215	12633695	rnd-4_family-276	LTR/Copia	+
SCA-6_Chr1	12633729	12633843	rnd-4_family-276	LTR/Copia	+
SCA-6_Chr1	12633795	12634413	rnd-6_family-31	DNA/MuLE-MuDR	+
SCA-6_Chr1	12634235	12638722	rnd-4_family-276	LTR/Copia	+
SCA-6_Chr1	12638696	12638726	rnd-5_family-1286	Unknown	-
SCA-6_Chr1	12638729	12638848	rnd-6_family-2935	Unknown	+
SCA-6_Chr1	12638851	12639099	rnd-5_family-2724	Unknown	+
SCA-6_Chr1	12639101	12642257	rnd-3_family-234	DNA/MuLE-MuDR	-
SCA-6_Chr1	12642258	12642431	Theobroma_cacao_17_14369	Unspecified	+
SCA-6_Chr1	12642259	12642460	rnd-4_family-276	LTR/Copia	-
SCA-6_Chr1	12642281	12642553	rnd-4_family-276	LTR/Copia	-
SCA-6_Chr1	12642322	12642621	rnd-6_family-31	DNA/MuLE-MuDR	-
SCA-6_Chr1	12642432	12642618	rnd-5_family-1308	LINE/L1	-
SCA-6_Chr1	12642529	12642737	rnd-4_family-276	LTR/Copia	-
SCA-6_Chr1	12642743	12643280	rnd-5_family-1277	Unknown	+
SCA-6_Chr1	12644015	12644233	rnd-6_family-3715	Unknown	-
SCA-6_Chr1	12644946	12645064	rnd-5_family-542	Unknown	-
SCA-6_Chr1	12645116	12645525	rnd-5_family-542	Unknown	-
SCA-6_Chr1	12645550	12645714	Chr4_dbseq-nr_4_28474159-28483993	Unspecified	+
SCA-6_Chr1	12645685	12650824	Chr8_dbseq-nr_8_21149858-21158195	Unspecified	+
SCA-6_Chr1	12651028	12651347	Chr8_dbseq-nr_8_21149858-21158195	Unspecified	+
SCA-6_Chr1	12651505	12651715	Chr8_dbseq-nr_8_21149858-21158195	Unspecified	+
SCA-6_Chr1	12652142	12653601	Chr8_dbseq-nr_8_21149858-21158195	Unspecified	+
SCA-6_Chr1	12656253	12656645	rnd-3_family-24	LINE/L1	+
SCA-6_Chr1	12667536	12667998	Theobroma_cacao_29_5535	Unspecified	-
SCA-6_Chr1	12671640	12673160	rnd-6_family-7685	LTR/Gypsy	+
SCA-6_Chr1	12673690	12673842	rnd-6_family-2881	LTR/Copia	-
SCA-6_Chr1	12674092	12674216	rnd-6_family-2881	LTR/Copia	+
SCA-6_Chr1	12674213	12674331	rnd-6_family-2185	Unknown	-
SCA-6_Chr1	12674240	12674345	rnd-6_family-2881	LTR/Copia	-
SCA-6_Chr1	12674443	12675464	Chr1_dbseq-nr_0_37029457-37034616	Unspecified	-
SCA-6_Chr1	12675642	12675839	Chr1_dbseq-nr_0_37029457-37034616	Unspecified	-
SCA-6_Chr1	12675850	12675971	rnd-6_family-3238	Unknown	-
SCA-6_Chr1	12675971	12676231	Theobroma_cacao_17_14369	Unspecified	+
SCA-6_Chr1	12676222	12676548	rnd-6_family-3238	Unknown	-
SCA-6_Chr1	12676550	12676913	Chr3_dbseq-nr_3_15197003-15207171	Unspecified	+
SCA-6_Chr1	12676905	12677277	rnd-4_family-131	Unknown	+
SCA-6_Chr1	12677018	12677404	rnd-4_family-101	LTR/Gypsy	-
SCA-6_Chr1	12677437	12678287	rnd-4_family-123	LTR/Gypsy	+
SCA-6_Chr1	12677982	12678489	rnd-5_family-1352	LTR/Gypsy	+
SCA-6_Chr1	12678136	12678790	rnd-4_family-172	LTR/Gypsy	-
SCA-6_Chr1	12678778	12678841	rnd-4_family-131	Unknown	+
SCA-6_Chr1	12678847	12679148	Chr4_dbseq-nr_4_10500376-10505431	Unspecified	-
SCA-6_Chr1	12679148	12679264	rnd-4_family-131	Unknown	+
SCA-6_Chr1	12679205	12679287	rnd-4_family-123	LTR/Gypsy	+
SCA-6_Chr1	12679274	12679361	Chr4_dbseq-nr_4_10500376-10505431	Unspecified	-
SCA-6_Chr1	12679360	12679436	rnd-6_family-3238	Unknown	-
SCA-6_Chr1	12679438	12679695	rnd-5_family-1433	Unknown	-
SCA-6_Chr1	12679839	12680056	rnd-5_family-1954	LTR/ERV1	+
SCA-6_Chr1	12679967	12680074	rnd-5_family-1954	LTR/ERV1	-
SCA-6_Chr1	12680741	12681315	rnd-5_family-2414	Unknown	-
SCA-6_Chr1	12681375	12681489	rnd-4_family-260	Unknown	+
SCA-6_Chr1	12682403	12682513	Chr3_dbseq-nr_3_33432010-33437498	Unspecified	+
SCA-6_Chr1	12689762	12690983	rnd-6_family-293	Unknown	+
SCA-6_Chr1	12690983	12691253	rnd-5_family-1856	Simple_repeat	+
SCA-6_Chr1	12691256	12691317	rnd-5_family-3069	Unknown	+
SCA-6_Chr1	12691291	12691357	rnd-6_family-4711	Unknown	-
SCA-6_Chr1	12691337	12692170	rnd-6_family-1496	Unknown	-
SCA-6_Chr1	12692159	12692224	rnd-6_family-293	Unknown	+
SCA-6_Chr1	12692215	12692329	rnd-6_family-293	Unknown	+
SCA-6_Chr1	12692526	12692663	rnd-6_family-293	Unknown	+
SCA-6_Chr1	12693473	12693611	rnd-6_family-4471	DNA/MULE-MuDR	+
SCA-6_Chr1	12695750	12696120	rnd-5_family-1431	Unknown	+
SCA-6_Chr1	12706476	12706569	rnd-6_family-2881	LTR/Copia	+
SCA-6_Chr1	12706570	12706795	rnd-6_family-17	Unknown	+
SCA-6_Chr1	12706824	12707165	rnd-6_family-17	Unknown	+
SCA-6_Chr1	12707415	12707601	rnd-6_family-2741	Unknown	+
SCA-6_Chr1	12708904	12709144	rnd-6_family-4006	Unknown	-
SCA-6_Chr1	12709154	12710853	Chr3_dbseq-nr_3_15197003-15207171	Unspecified	-
SCA-6_Chr1	12710742	12711004	rnd-3_family-6	Unknown	-
SCA-6_Chr1	12711009	12711074	rnd-4_family-44	Unknown	+
SCA-6_Chr1	12711075	12711269	rnd-3_family-742	LTR/Gypsy	+
SCA-6_Chr1	12711195	12711405	rnd-2_family-68	LTR/Gypsy	-
SCA-6_Chr1	12711406	12712260	Chr3_dbseq-nr_3_15197003-15207171	Unspecified	-
SCA-6_Chr1	12712258	12712593	rnd-6_family-4006	Unknown	-
SCA-6_Chr1	12712583	12712680	rnd-6_family-1335	Unknown	-
SCA-6_Chr1	12712709	12714217	rnd-4_family-879	LINE/L1	+
SCA-6_Chr1	12714353	12714833	rnd-4_family-879	LINE/L1	+
SCA-6_Chr1	12714958	12715152	rnd-4_family-879	LINE/L1	+
SCA-6_Chr1	12715725	12716121	rnd-5_family-648	Unknown	+
SCA-6_Chr1	12716118	12716342	rnd-4_family-879	LINE/L1	+
SCA-6_Chr1	12716248	12716369	rnd-6_family-15219	Unknown	-
SCA-6_Chr1	12716581	12716660	Chr2_dbseq-nr_2_47245966-47249252	Unspecified	+
SCA-6_Chr1	12716632	12716919	rnd-6_family-1228	LTR/Gypsy	-
SCA-6_Chr1	12716818	12717051	rnd-5_family-1876	DNA/CMC-EnSpm	+
SCA-6_Chr1	12718520	12718882	rnd-6_family-2741	Unknown	+
SCA-6_Chr1	12718883	12718993	rnd-6_family-2741	Unknown	+
SCA-6_Chr1	12719200	12719369	rnd-5_family-1432	Unknown	-
SCA-6_Chr1	12719440	12719769	rnd-6_family-12436	Unknown	-
SCA-6_Chr1	12719776	12719851	rnd-6_family-618	Unknown	+
SCA-6_Chr1	12719804	12719867	rnd-6_family-1496	Unknown	-
SCA-6_Chr1	12719868	12719948	rnd-6_family-4049	DNA/PIF-Harbinger	-
SCA-6_Chr1	12719949	12720213	rnd-4_family-3661	Unknown	+
SCA-6_Chr1	12720214	12722114	rnd-6_family-4049	DNA/PIF-Harbinger	-
SCA-6_Chr1	12722115	12725039	rnd-6_family-5453	DNA/MuLE-MuDR	+
SCA-6_Chr1	12725042	12725136	rnd-5_family-1442	LTR/Copia	-
SCA-6_Chr1	12725139	12725196	rnd-6_family-5453	DNA/MuLE-MuDR	+
SCA-6_Chr1	12725202	12725426	rnd-4_family-60	LTR/Gypsy	-
SCA-6_Chr1	12725437	12725626	rnd-5_family-1442	LTR/Copia	-
SCA-6_Chr1	12725625	12725982	rnd-6_family-6654	DNA/PIF-Harbinger	-
SCA-6_Chr1	12725983	12727038	rnd-3_family-38	DNA/PIF-Harbinger	-
SCA-6_Chr1	12727272	12727535	rnd-6_family-2831	Unknown	+
SCA-6_Chr1	12727538	12727785	rnd-5_family-2239	LTR/Gypsy	-
SCA-6_Chr1	12727765	12727919	rnd-5_family-3069	Unknown	+
SCA-6_Chr1	12727910	12728350	rnd-5_family-2239	LTR/Gypsy	-
SCA-6_Chr1	12728350	12728394	rnd-5_family-1442	LTR/Copia	-
SCA-6_Chr1	12728396	12728635	rnd-6_family-1089	Unknown	-
SCA-6_Chr1	12728635	12729360	rnd-5_family-659	LINE/R1	-
SCA-6_Chr1	12729363	12729682	rnd-6_family-4049	DNA/PIF-Harbinger	-
SCA-6_Chr1	12729667	12730040	rnd-6_family-4050	Unknown	+
SCA-6_Chr1	12730041	12730168	rnd-4_family-60	LTR/Gypsy	-
SCA-6_Chr1	12730191	12730414	rnd-5_family-1442	LTR/Copia	-
SCA-6_Chr1	12730427	12732132	rnd-5_family-659	LINE/R1	-
SCA-6_Chr1	12732135	12732254	rnd-6_family-2464	LTR/Gypsy	+
SCA-6_Chr1	12732295	12732999	rnd-5_family-1487	Simple_repeat	+
SCA-6_Chr1	12732393	12733605	rnd-5_family-659	LINE/R1	-
SCA-6_Chr1	12733639	12733787	rnd-5_family-659	LINE/R1	-
SCA-6_Chr1	12733844	12734603	rnd-4_family-276	LTR/Copia	-
SCA-6_Chr1	12734606	12734910	rnd-5_family-660	Unknown	+
SCA-6_Chr1	12734934	12735177	rnd-4_family-3661	Unknown	-
SCA-6_Chr1	12735179	12735559	rnd-6_family-289	Unknown	+
SCA-6_Chr1	12735710	12735883	rnd-5_family-3069	Unknown	+
SCA-6_Chr1	12742481	12743728	Chr1_dbseq-nr_0_28857982-28863666	Unspecified	-
SCA-6_Chr1	12743737	12744448	rnd-4_family-276	LTR/Copia	-
SCA-6_Chr1	12744452	12744728	rnd-5_family-697	Unknown	-
SCA-6_Chr1	12745522	12745636	rnd-6_family-1368	LTR/Copia	-
SCA-6_Chr1	12745718	12745850	rnd-6_family-3821	Unknown	+
SCA-6_Chr1	12745864	12746154	rnd-3_family-681	LTR/Copia	+
SCA-6_Chr1	12752754	12753001	rnd-6_family-10330	Unknown	+
SCA-6_Chr1	12754456	12754619	rnd-4_family-155	Unknown	-
SCA-6_Chr1	12754871	12755119	rnd-5_family-490	Unknown	+
SCA-6_Chr1	12755387	12755538	rnd-6_family-609	Unknown	+
SCA-6_Chr1	12755633	12755819	rnd-2_family-12	LTR/Gypsy	+
SCA-6_Chr1	12755887	12756534	rnd-2_family-12	LTR/Gypsy	+
SCA-6_Chr1	12757717	12758231	rnd-4_family-701	DNA/hAT-Ac	+
SCA-6_Chr1	12759059	12761227	Chr9_dbseq-nr_9_44302094-44307638	Unspecified	-
SCA-6_Chr1	12761232	12762225	Chr9_dbseq-nr_9_44302094-44307638	Unspecified	-
SCA-6_Chr1	12762226	12762360	Chr4_dbseq-nr_4_32791375-32796841	Unspecified	+
SCA-6_Chr1	12762360	12762912	rnd-3_family-107	DNA/hAT-Ac	+
SCA-6_Chr1	12762910	12763266	Chr4_dbseq-nr_4_32791375-32796841	Unspecified	+
SCA-6_Chr1	12763267	12765612	Chr9_dbseq-nr_9_44302094-44307638	Unspecified	-
SCA-6_Chr1	12765985	12766174	rnd-4_family-608	Unknown	+
SCA-6_Chr1	12766256	12766391	rnd-5_family-1742	Unknown	+
SCA-6_Chr1	12766549	12766703	rnd-5_family-1742	Unknown	+
SCA-6_Chr1	12766760	12766870	rnd-5_family-1742	Unknown	+
SCA-6_Chr1	12767203	12767287	Theobroma_cacao_12_10228	Unspecified	-
SCA-6_Chr1	12769152	12769372	rnd-5_family-4801	LINE/L1	+
SCA-6_Chr1	12769685	12769772	rnd-5_family-4801	LINE/L1	+
SCA-6_Chr1	12772102	12773188	rnd-6_family-2074	DNA/hAT-Tip100	-
SCA-6_Chr1	12773304	12773536	rnd-6_family-616	LTR/Copia	+
SCA-6_Chr1	12773991	12774368	rnd-6_family-1215	Unknown	-
SCA-6_Chr1	12774370	12774419	rnd-6_family-617	LTR/Gypsy	-
SCA-6_Chr1	12774417	12775614	rnd-6_family-617	LTR/Gypsy	-
SCA-6_Chr1	12775606	12775866	rnd-5_family-843	DNA/hAT-Ac	+
SCA-6_Chr1	12775895	12775992	rnd-6_family-1777	Unknown	+
SCA-6_Chr1	12775908	12776121	rnd-4_family-1504	DNA	-
SCA-6_Chr1	12776029	12776137	rnd-4_family-197	LTR/Gypsy	+
SCA-6_Chr1	12776147	12776273	rnd-5_family-2757	Unknown	+
SCA-6_Chr1	12776390	12776684	rnd-6_family-616	LTR/Copia	+
SCA-6_Chr1	12776685	12777128	rnd-2_family-492	DNA/PIF-Harbinger	+
SCA-6_Chr1	12777130	12777602	rnd-6_family-616	LTR/Copia	+
SCA-6_Chr1	12777601	12778295	rnd-4_family-2395	Unknown	+
SCA-6_Chr1	12778295	12779132	Chr4_dbseq-nr_4_28333917-28342486	Unspecified	+
SCA-6_Chr1	12779133	12779233	rnd-4_family-2395	Unknown	+
SCA-6_Chr1	12779239	12779462	rnd-6_family-616	LTR/Copia	+
SCA-6_Chr1	12779607	12780054	rnd-6_family-616	LTR/Copia	+
SCA-6_Chr1	12782927	12783218	rnd-6_family-5799	LINE/L1	-
SCA-6_Chr1	12784788	12785150	rnd-5_family-1856	Simple_repeat	+
SCA-6_Chr1	12785179	12785224	rnd-6_family-808	Unknown	+
SCA-6_Chr1	12785227	12785569	rnd-5_family-1856	Simple_repeat	+
SCA-6_Chr1	12785557	12785599	rnd-6_family-4711	Unknown	-
SCA-6_Chr1	12785606	12786401	rnd-6_family-1496	Unknown	-
SCA-6_Chr1	12785866	12786591	rnd-5_family-3069	Unknown	+
SCA-6_Chr1	12787352	12788186	rnd-4_family-135	LTR/Copia	-
SCA-6_Chr1	12787775	12788220	rnd-6_family-1324	Unknown	+
SCA-6_Chr1	12788221	12789423	rnd-4_family-135	LTR/Copia	-
SCA-6_Chr1	12789862	12789960	rnd-5_family-770	LINE/L1	+
SCA-6_Chr1	12794899	12794947	rnd-4_family-684	Unknown	+
SCA-6_Chr1	12794972	12795163	rnd-4_family-684	Unknown	+
SCA-6_Chr1	12797461	12797560	rnd-5_family-2452	Unknown	+
SCA-6_Chr1	12798631	12798900	rnd-5_family-87	Unknown	+
SCA-6_Chr1	12803098	12803162	rnd-6_family-10129	Unknown	-
SCA-6_Chr1	12803099	12803163	rnd-5_family-469	DNA/hAT-Tip100	+
SCA-6_Chr1	12803207	12803291	rnd-6_family-4013	Unknown	+
SCA-6_Chr1	12803418	12803756	rnd-5_family-328	Unknown	+
SCA-6_Chr1	12804646	12804769	rnd-4_family-316	Unknown	-
SCA-6_Chr1	12807171	12807320	rnd-5_family-2121	Unknown	-
SCA-6_Chr1	12807198	12807322	rnd-5_family-2677	Unknown	+
SCA-6_Chr1	12815760	12815826	rnd-4_family-1190	Unknown	+
SCA-6_Chr1	12816895	12817084	rnd-4_family-316	Unknown	+
SCA-6_Chr1	12820578	12820730	rnd-6_family-865	Unknown	+
SCA-6_Chr1	12824248	12829628	Chr1_dbseq-nr_0_12824248-12829628	Unspecified	+
SCA-6_Chr1	12831053	12831090	rnd-5_family-17	DNA/hAT-Ac	-
SCA-6_Chr1	12839709	12840539	rnd-5_family-328	Unknown	+
SCA-6_Chr1	12840586	12840668	rnd-6_family-1752	Unknown	-
SCA-6_Chr1	12840701	12840888	rnd-5_family-328	Unknown	+
SCA-6_Chr1	12842458	12843325	rnd-6_family-1496	Unknown	+
SCA-6_Chr1	12843303	12843374	rnd-6_family-4711	Unknown	+
SCA-6_Chr1	12843345	12843398	rnd-5_family-3069	Unknown	-
SCA-6_Chr1	12843372	12843435	rnd-6_family-12436	Unknown	+
SCA-6_Chr1	12843400	12843871	rnd-5_family-1856	Simple_repeat	+
SCA-6_Chr1	12843615	12843969	rnd-6_family-12436	Unknown	-
SCA-6_Chr1	12843974	12844049	rnd-6_family-618	Unknown	+
SCA-6_Chr1	12844002	12844147	rnd-6_family-1496	Unknown	-
SCA-6_Chr1	12844054	12844305	rnd-4_family-3661	Unknown	+
SCA-6_Chr1	12844071	12844373	rnd-6_family-4049	DNA/PIF-Harbinger	-
SCA-6_Chr1	12844319	12844562	rnd-6_family-454	Unknown	-
SCA-6_Chr1	12844565	12845013	rnd-5_family-656	Unknown	+
SCA-6_Chr1	12845015	12845069	rnd-6_family-453	Unknown	-
SCA-6_Chr1	12845103	12845384	rnd-4_family-3661	Unknown	+
SCA-6_Chr1	12845141	12845745	rnd-6_family-4049	DNA/PIF-Harbinger	-
SCA-6_Chr1	12845746	12847133	rnd-6_family-5453	DNA/MuLE-MuDR	+
SCA-6_Chr1	12847132	12847589	rnd-4_family-1495	LTR/Gypsy	+
SCA-6_Chr1	12847327	12848760	rnd-5_family-3796	LTR/Gypsy	-
SCA-6_Chr1	12847890	12848918	rnd-3_family-301	LTR/Gypsy	+
SCA-6_Chr1	12848916	12850470	rnd-3_family-234	DNA/MuLE-MuDR	+
SCA-6_Chr1	12850474	12850713	rnd-6_family-2461	Unknown	+
SCA-6_Chr1	12850744	12850839	rnd-5_family-9198	DNA/hAT-Tip100	-
SCA-6_Chr1	12850965	12851502	rnd-6_family-2461	Unknown	+
SCA-6_Chr1	12851444	12851647	rnd-6_family-1089	Unknown	-
SCA-6_Chr1	12851630	12851967	rnd-2_family-65	LTR/Copia	+
SCA-6_Chr1	12851980	12852595	Chr4_dbseq-nr_4_10500376-10505431	Unspecified	+
SCA-6_Chr1	12852592	12852933	rnd-2_family-68	LTR/Gypsy	-
SCA-6_Chr1	12852932	12853031	Chr4_dbseq-nr_4_10500376-10505431	Unspecified	+
SCA-6_Chr1	12853032	12853278	rnd-5_family-3018	Unknown	+
SCA-6_Chr1	12853279	12853440	Chr4_dbseq-nr_4_10500376-10505431	Unspecified	+
SCA-6_Chr1	12853420	12853474	rnd-5_family-5903	Unknown	+
SCA-6_Chr1	12853462	12853513	rnd-2_family-68	LTR/Gypsy	-
SCA-6_Chr1	12853514	12853962	rnd-4_family-407	LTR/Gypsy	+
SCA-6_Chr1	12853822	12854012	rnd-4_family-99	LTR/Copia	-
SCA-6_Chr1	12853963	12853978	rnd-2_family-68	LTR/Gypsy	-
SCA-6_Chr1	12853967	12854273	Chr3_dbseq-nr_3_5204818-5216117	Unspecified	+
SCA-6_Chr1	12854179	12854294	rnd-2_family-68	LTR/Gypsy	-
SCA-6_Chr1	12854213	12854269	rnd-5_family-586	LINE/R1	+
SCA-6_Chr1	12854270	12854393	rnd-4_family-407	LTR/Gypsy	-
SCA-6_Chr1	12854394	12855546	Chr3_dbseq-nr_3_15197003-15207171	Unspecified	-
SCA-6_Chr1	12854394	12854416	rnd-5_family-586	LINE/R1	+
SCA-6_Chr1	12855522	12855561	rnd-6_family-2153	Unknown	-
SCA-6_Chr1	12855532	12855571	rnd-4_family-407	LTR/Gypsy	-
SCA-6_Chr1	12855567	12856500	rnd-2_family-68	LTR/Gypsy	-
SCA-6_Chr1	12856446	12856548	rnd-4_family-79	LTR/Gypsy	+
SCA-6_Chr1	12856549	12856811	Chr6_dbseq-nr_6_10648858-10652935	Unspecified	-
SCA-6_Chr1	12856989	12857476	rnd-5_family-245	LTR/Copia	+
SCA-6_Chr1	12857519	12857654	rnd-4_family-130	Unknown	+
SCA-6_Chr1	12857649	12857738	Chr3_dbseq-nr_3_15197003-15207171	Unspecified	+
SCA-6_Chr1	12857742	12858054	rnd-5_family-2971	Unknown	+
SCA-6_Chr1	12857781	12858091	rnd-5_family-616	Unknown	-
SCA-6_Chr1	12858074	12858192	rnd-4_family-597	Unknown	+
SCA-6_Chr1	12858213	12858627	Chr3_dbseq-nr_3_15197003-15207171	Unspecified	+
SCA-6_Chr1	12858435	12858756	rnd-4_family-6	Unknown	+
SCA-6_Chr1	12858527	12858583	rnd-4_family-580	Unknown	-
SCA-6_Chr1	12858584	12858793	rnd-5_family-586	LINE/R1	-
SCA-6_Chr1	12858651	12858819	rnd-2_family-68	LTR/Gypsy	+
SCA-6_Chr1	12858792	12859717	Chr3_dbseq-nr_3_15197003-15207171	Unspecified	+
SCA-6_Chr1	12859735	12860000	rnd-3_family-209	LTR/Gypsy	+
SCA-6_Chr1	12860003	12860170	Chr3_dbseq-nr_3_15197003-15207171	Unspecified	+
SCA-6_Chr1	12860053	12860188	rnd-4_family-130	Unknown	+
SCA-6_Chr1	12860183	12860272	Chr3_dbseq-nr_3_15197003-15207171	Unspecified	+
SCA-6_Chr1	12860276	12860562	rnd-5_family-2971	Unknown	+
SCA-6_Chr1	12860570	12860772	rnd-5_family-2971	Unknown	-
SCA-6_Chr1	12860776	12860865	Chr3_dbseq-nr_3_15197003-15207171	Unspecified	-
SCA-6_Chr1	12860860	12860995	rnd-4_family-130	Unknown	-
SCA-6_Chr1	12861000	12861125	rnd-6_family-451	Unknown	-
SCA-6_Chr1	12861145	12861547	rnd-5_family-659	LINE/R1	-
SCA-6_Chr1	12861770	12862824	Chr3_dbseq-nr_3_5204818-5216117	Unspecified	-
SCA-6_Chr1	12862608	12862967	rnd-4_family-6	Unknown	+
SCA-6_Chr1	12862736	12862806	rnd-5_family-671	Unknown	-
SCA-6_Chr1	12862807	12863009	rnd-5_family-586	LINE/R1	-
SCA-6_Chr1	12862812	12863068	rnd-2_family-68	LTR/Gypsy	+
SCA-6_Chr1	12862944	12863193	rnd-3_family-6	Unknown	+
SCA-6_Chr1	12863099	12864725	Chr3_dbseq-nr_3_5204818-5216117	Unspecified	-
SCA-6_Chr1	12864715	12865737	rnd-5_family-659	LINE/R1	-
SCA-6_Chr1	12865660	12865739	rnd-4_family-276	LTR/Copia	-
SCA-6_Chr1	12865740	12865856	rnd-6_family-2464	LTR/Gypsy	+
SCA-6_Chr1	12865857	12866067	rnd-4_family-276	LTR/Copia	-
SCA-6_Chr1	12865864	12866372	rnd-5_family-1487	Simple_repeat	+
SCA-6_Chr1	12866387	12866470	rnd-6_family-3529	Unknown	-
SCA-6_Chr1	12866476	12867023	rnd-5_family-659	LINE/R1	-
SCA-6_Chr1	12866962	12867105	rnd-5_family-1487	Simple_repeat	+
SCA-6_Chr1	12867011	12867591	rnd-5_family-659	LINE/R1	-
SCA-6_Chr1	12867767	12868401	rnd-4_family-276	LTR/Copia	-
SCA-6_Chr1	12868403	12868693	rnd-5_family-660	Unknown	+
SCA-6_Chr1	12868761	12869017	rnd-4_family-3661	Unknown	-
SCA-6_Chr1	12868766	12869096	rnd-5_family-3069	Unknown	+
SCA-6_Chr1	12869003	12869391	rnd-6_family-289	Unknown	+
SCA-6_Chr1	12869536	12869711	rnd-5_family-3069	Unknown	+
SCA-6_Chr1	12870968	12871076	rnd-4_family-1190	Unknown	-
SCA-6_Chr1	12871162	12871360	rnd-4_family-1190	Unknown	-
SCA-6_Chr1	12871941	12872161	rnd-5_family-152	Unknown	-
SCA-6_Chr1	12872555	12872640	rnd-5_family-2452	Unknown	+
SCA-6_Chr1	12873224	12873344	Theobroma_cacao_19_1643	Unspecified	-
SCA-6_Chr1	12873350	12873817	rnd-5_family-3199	Unknown	+
SCA-6_Chr1	12873848	12874018	rnd-5_family-4691	Unknown	-
SCA-6_Chr1	12874019	12874075	rnd-6_family-1844	Unknown	+
SCA-6_Chr1	12874424	12874602	rnd-5_family-4691	Unknown	+
SCA-6_Chr1	12878175	12878294	rnd-6_family-874	Unknown	+
SCA-6_Chr1	12878978	12879060	rnd-5_family-1432	Unknown	+
SCA-6_Chr1	12879616	12879710	rnd-6_family-264	Unknown	-
SCA-6_Chr1	12879620	12879820	rnd-6_family-63	DNA/hAT-Ac	+
SCA-6_Chr1	12879770	12879878	rnd-6_family-264	Unknown	+
SCA-6_Chr1	12881143	12881304	rnd-5_family-1432	Unknown	+
SCA-6_Chr1	12881527	12881761	Theobroma_cacao_29_5535	Unspecified	+
SCA-6_Chr1	12881566	12881810	Theobroma_cacao_29_5535	Unspecified	-
SCA-6_Chr1	12881710	12881927	Theobroma_cacao_29_5535	Unspecified	-
SCA-6_Chr1	12882034	12882157	rnd-5_family-1628	Unknown	-
SCA-6_Chr1	12882196	12882322	Theobroma_cacao_29_5535	Unspecified	-
SCA-6_Chr1	12882520	12882650	rnd-5_family-1628	Unknown	-
SCA-6_Chr1	12882786	12882940	rnd-4_family-78	Unknown	+
SCA-6_Chr1	12883161	12883502	rnd-5_family-1897	Unknown	-
SCA-6_Chr1	12883485	12883735	rnd-4_family-683	Unknown	-
SCA-6_Chr1	12883702	12883767	rnd-5_family-4146	LTR/Copia	-
SCA-6_Chr1	12883791	12883989	rnd-5_family-4146	LTR/Copia	-
SCA-6_Chr1	12884241	12884518	rnd-4_family-683	Unknown	-
SCA-6_Chr1	12884880	12889537	Chr7_dbseq-nr_7_29065646-29070251	Unspecified	-
SCA-6_Chr1	12890098	12890309	rnd-6_family-235	Unknown	+
SCA-6_Chr1	12890719	12890780	rnd-4_family-78	Unknown	+
SCA-6_Chr1	12890787	12891578	rnd-2_family-12	LTR/Gypsy	+
SCA-6_Chr1	12891579	12891726	Theobroma_cacao_5_1991	Unspecified	-
SCA-6_Chr1	12892038	12892854	Chr9_dbseq-nr_9_20380225-20385631	Unspecified	+
SCA-6_Chr1	12892337	12892929	Chr8_dbseq-nr_8_19277188-19282757	Unspecified	-
SCA-6_Chr1	12892921	12893041	Chr1_dbseq-nr_0_28857982-28863666	Unspecified	+
SCA-6_Chr1	12893042	12893130	Theobroma_cacao_12_10228	Unspecified	-
SCA-6_Chr1	12893129	12894090	Chr9_dbseq-nr_9_9936233-9941583	Unspecified	+
SCA-6_Chr1	12894189	12894320	Theobroma_cacao_5_1991	Unspecified	+
SCA-6_Chr1	12894243	12894326	Theobroma_cacao_17_5748	Unspecified	-
SCA-6_Chr1	12894327	12894492	rnd-5_family-152	Unknown	-
SCA-6_Chr1	12896973	12897462	rnd-6_family-2054	Unknown	+
SCA-6_Chr1	12897489	12897685	rnd-6_family-2054	Unknown	-
SCA-6_Chr1	12898296	12898441	rnd-5_family-370	Unknown	+
SCA-6_Chr1	12898471	12898679	rnd-5_family-370	Unknown	+
SCA-6_Chr1	12898682	12899147	Theobroma_cacao_29_5535	Unspecified	+
SCA-6_Chr1	12899538	12899704	rnd-5_family-5640	DNA/hAT-Tip100	+
SCA-6_Chr1	12899698	12899802	rnd-3_family-209	LTR/Gypsy	-
SCA-6_Chr1	12899803	12899991	rnd-3_family-6	Unknown	-
SCA-6_Chr1	12899918	12900394	Chr4_dbseq-nr_4_10500376-10505431	Unspecified	+
SCA-6_Chr1	12899992	12900053	rnd-3_family-209	LTR/Gypsy	-
SCA-6_Chr1	12900274	12901617	rnd-4_family-413	LTR/Gypsy	-
SCA-6_Chr1	12901650	12901880	rnd-4_family-645	Unknown	+
SCA-6_Chr1	12901753	12902420	rnd-4_family-280	LTR/Gypsy	-
SCA-6_Chr1	12902416	12902759	Chr3_dbseq-nr_3_15197003-15207171	Unspecified	-
SCA-6_Chr1	12902753	12902967	rnd-5_family-385	DNA/hAT-Tip100	+
SCA-6_Chr1	12902969	12903706	rnd-5_family-493	DNA/hAT-Tip100	+
SCA-6_Chr1	12903775	12903866	rnd-6_family-3072	Unknown	-
SCA-6_Chr1	12903794	12904198	rnd-4_family-879	LINE/L1	-
SCA-6_Chr1	12906528	12906866	rnd-5_family-2160	LTR/Copia	+
SCA-6_Chr1	12906889	12910697	rnd-4_family-70	LTR/Gypsy	+
SCA-6_Chr1	12910846	12910999	rnd-4_family-260	Unknown	+
SCA-6_Chr1	12911343	12911452	rnd-2_family-12	LTR/Gypsy	-
SCA-6_Chr1	12911451	12914582	Chr3_dbseq-nr_3_15197003-15207171	Unspecified	-
SCA-6_Chr1	12914575	12914632	Chr3_dbseq-nr_3_15197003-15207171	Unspecified	-
SCA-6_Chr1	12914632	12914828	rnd-2_family-12	LTR/Gypsy	-
SCA-6_Chr1	12914862	12915054	rnd-2_family-12	LTR/Gypsy	-
SCA-6_Chr1	12915077	12915387	rnd-2_family-12	LTR/Gypsy	-
SCA-6_Chr1	12915426	12915559	rnd-2_family-12	LTR/Gypsy	-
SCA-6_Chr1	12915655	12915934	rnd-2_family-12	LTR/Gypsy	-
SCA-6_Chr1	12915958	12916001	rnd-5_family-1672	Unknown	+
SCA-6_Chr1	12916058	12916156	rnd-2_family-12	LTR/Gypsy	-
SCA-6_Chr1	12916623	12916709	rnd-4_family-276	LTR/Copia	-
SCA-6_Chr1	12917265	12917598	rnd-5_family-1308	LINE/L1	+
SCA-6_Chr1	12918245	12918797	rnd-5_family-659	LINE/R1	-
SCA-6_Chr1	12918723	12918950	rnd-4_family-276	LTR/Copia	-
SCA-6_Chr1	12919835	12920099	Chr3_dbseq-nr_3_25970268-25977730	Unspecified	-
SCA-6_Chr1	12920140	12920275	rnd-5_family-1742	Unknown	+
SCA-6_Chr1	12920320	12920397	rnd-5_family-1742	Unknown	+
SCA-6_Chr1	12920620	12921091	Theobroma_cacao_29_5535	Unspecified	-
SCA-6_Chr1	12921320	12921410	Theobroma_cacao_12_10228	Unspecified	-
SCA-6_Chr1	12921329	12921421	rnd-6_family-6782	Unknown	+
SCA-6_Chr1	12923476	12923562	rnd-6_family-11571	Unknown	-
SCA-6_Chr1	12939532	12939618	rnd-5_family-328	Unknown	+
SCA-6_Chr1	12939619	12939764	Chr4_dbseq-nr_4_38274500-38277100	Unspecified	-
SCA-6_Chr1	12939765	12939854	rnd-5_family-328	Unknown	+
SCA-6_Chr1	12940377	12940636	rnd-5_family-2414	Unknown	-
SCA-6_Chr1	12945988	12946031	rnd-4_family-1190	Unknown	-
SCA-6_Chr1	12947688	12947897	rnd-6_family-1931	LTR/Gypsy	-
SCA-6_Chr1	12947919	12947979	rnd-5_family-859	LTR/Copia	-
SCA-6_Chr1	12949718	12950652	rnd-5_family-7189	Unknown	-
SCA-6_Chr1	12950624	12950657	rnd-5_family-1371	DNA/hAT-Tip100	+
SCA-6_Chr1	12964034	12964122	rnd-5_family-9198	DNA/hAT-Tip100	-
SCA-6_Chr1	12964163	12964373	rnd-5_family-9198	DNA/hAT-Tip100	-
SCA-6_Chr1	12964369	12964720	rnd-4_family-2171	DNA/hAT-Tip100	-
SCA-6_Chr1	12964756	12965035	rnd-5_family-2356	LTR/Gypsy	-
SCA-6_Chr1	12967429	12968327	Chr3_dbseq-nr_3_5204818-5216117	Unspecified	-
SCA-6_Chr1	12968328	12968765	rnd-2_family-68	LTR/Gypsy	+
SCA-6_Chr1	12968641	12968875	rnd-3_family-6	Unknown	+
SCA-6_Chr1	12968766	12970445	Chr3_dbseq-nr_3_15197003-15207171	Unspecified	+
SCA-6_Chr1	12970860	12971022	rnd-5_family-2356	LTR/Gypsy	-
SCA-6_Chr1	12970994	12971284	Chr9_dbseq-nr_9_35538409-35542812	Unspecified	-
SCA-6_Chr1	12971025	12972014	Chr9_dbseq-nr_9_20380225-20385631	Unspecified	+
SCA-6_Chr1	12971329	12976386	Chr8_dbseq-nr_8_19277188-19282757	Unspecified	-
SCA-6_Chr1	12975554	12976429	Chr9_dbseq-nr_9_20380225-20385631	Unspecified	+
SCA-6_Chr1	12976506	12976602	rnd-5_family-2356	LTR/Gypsy	-
SCA-6_Chr1	12979172	12979874	rnd-3_family-593	Unknown	-
SCA-6_Chr1	12980355	12980777	rnd-5_family-2356	LTR/Gypsy	-
SCA-6_Chr1	12980796	12981160	rnd-5_family-1794	DNA/hAT-Tip100	-
SCA-6_Chr1	12982127	12982310	rnd-5_family-57	DNA/hAT-Tip100	+
SCA-6_Chr1	12982301	12982745	rnd-6_family-2074	DNA/hAT-Tip100	+
SCA-6_Chr1	12982746	12983112	rnd-5_family-57	DNA/hAT-Tip100	+
SCA-6_Chr1	12984988	12986165	Theobroma_cacao_29_9697	Unspecified	+
SCA-6_Chr1	12986739	12986825	Theobroma_cacao_12_10228	Unspecified	-
SCA-6_Chr1	12989823	12989935	rnd-4_family-88	DNA/CMC-EnSpm	+
SCA-6_Chr1	12989948	12990546	rnd-4_family-88	DNA/CMC-EnSpm	+
SCA-6_Chr1	12994364	12994513	rnd-6_family-874	Unknown	-
SCA-6_Chr1	12995130	12995228	rnd-6_family-3757	Unknown	-
SCA-6_Chr1	12995177	12995235	rnd-6_family-3757	Unknown	+
SCA-6_Chr1	12995601	12995846	rnd-6_family-2138	Simple_repeat	+
SCA-6_Chr1	12995754	12995934	rnd-5_family-269	LTR/Gypsy	+
SCA-6_Chr1	12996039	12996293	rnd-6_family-2138	Simple_repeat	+
SCA-6_Chr1	12996465	12996762	rnd-5_family-697	Unknown	+
SCA-6_Chr1	12996766	12998207	rnd-4_family-276	LTR/Copia	+
SCA-6_Chr1	12998146	12998791	rnd-6_family-31	DNA/MuLE-MuDR	+
SCA-6_Chr1	12998599	13002551	rnd-4_family-276	LTR/Copia	+
SCA-6_Chr1	13002663	13003138	rnd-4_family-276	LTR/Copia	+
SCA-6_Chr1	13003139	13003207	rnd-6_family-2935	Unknown	+
SCA-6_Chr1	13003210	13003921	rnd-6_family-2194	Unknown	+
SCA-6_Chr1	13003991	13004140	rnd-5_family-2724	Unknown	+
SCA-6_Chr1	13004142	13006543	rnd-3_family-234	DNA/MuLE-MuDR	-
SCA-6_Chr1	13006534	13007185	rnd-6_family-31	DNA/MuLE-MuDR	-
SCA-6_Chr1	13007068	13007278	rnd-4_family-276	LTR/Copia	-
SCA-6_Chr1	13007284	13007830	rnd-5_family-1277	Unknown	+
SCA-6_Chr1	13008053	13008565	Theobroma_cacao_29_5535	Unspecified	-
SCA-6_Chr1	13008799	13009235	Theobroma_cacao_29_5535	Unspecified	+
SCA-6_Chr1	13009573	13009756	rnd-2_family-492	DNA/PIF-Harbinger	+
SCA-6_Chr1	13009770	13010171	rnd-6_family-334	DNA/PIF-Harbinger	+
SCA-6_Chr1	13010179	13010338	rnd-2_family-492	DNA/PIF-Harbinger	+
SCA-6_Chr1	13015580	13015783	rnd-6_family-4120	Unknown	+
SCA-6_Chr1	13016184	13016377	rnd-5_family-1856	Simple_repeat	+
SCA-6_Chr1	13016214	13016558	rnd-6_family-12436	Unknown	-
SCA-6_Chr1	13016718	13017002	rnd-6_family-3238	Unknown	+
SCA-6_Chr1	13016755	13017764	rnd-5_family-1308	LINE/L1	-
SCA-6_Chr1	13017842	13017906	rnd-5_family-1308	LINE/L1	-
SCA-6_Chr1	13017918	13017981	rnd-5_family-1308	LINE/L1	+
SCA-6_Chr1	13017998	13018076	rnd-4_family-276	LTR/Copia	-
SCA-6_Chr1	13018073	13018189	rnd-6_family-4628	Unknown	-
SCA-6_Chr1	13018183	13018404	rnd-6_family-63	DNA/hAT-Ac	-
SCA-6_Chr1	13019447	13019578	rnd-6_family-5010	Unknown	-
SCA-6_Chr1	13019579	13019625	Theobroma_cacao_29_5535	Unspecified	-
SCA-6_Chr1	13020037	13020316	Chr5_dbseq-nr_5_39843308-39848971	Unspecified	+
SCA-6_Chr1	13020314	13020518	rnd-6_family-2074	DNA/hAT-Tip100	+
SCA-6_Chr1	13020491	13020988	rnd-4_family-161	DNA/hAT-Tip100	+
SCA-6_Chr1	13020984	13021633	rnd-4_family-161	DNA/hAT-Tip100	+
SCA-6_Chr1	13021636	13022014	Chr5_dbseq-nr_5_39843308-39848971	Unspecified	+
SCA-6_Chr1	13022018	13022085	rnd-5_family-2571	LTR/Gypsy	+
SCA-6_Chr1	13022087	13022898	Chr5_dbseq-nr_5_39843308-39848971	Unspecified	+
SCA-6_Chr1	13022926	13023020	rnd-6_family-2979	Unknown	-
SCA-6_Chr1	13022985	13023039	rnd-6_family-3072	Unknown	+
SCA-6_Chr1	13023283	13023601	Chr4_dbseq-nr_4_26489902-26495848	Unspecified	+
SCA-6_Chr1	13023601	13023657	rnd-5_family-2488	Unknown	+
SCA-6_Chr1	13023632	13023847	Chr4_dbseq-nr_4_26489902-26495848	Unspecified	+
SCA-6_Chr1	13023859	13023921	rnd-6_family-1539	Unknown	-
SCA-6_Chr1	13024096	13024156	Chr4_dbseq-nr_4_26489902-26495848	Unspecified	+
SCA-6_Chr1	13024155	13024579	Chr7_dbseq-nr_7_6401985-6406938	Unspecified	-
SCA-6_Chr1	13024424	13026109	Chr4_dbseq-nr_4_26489902-26495848	Unspecified	+
SCA-6_Chr1	13026112	13027120	rnd-3_family-301	LTR/Gypsy	-
SCA-6_Chr1	13026922	13027174	rnd-6_family-7685	LTR/Gypsy	-
SCA-6_Chr1	13027159	13027390	rnd-4_family-504	LTR/Copia	-
SCA-6_Chr1	13027233	13027514	rnd-5_family-3796	LTR/Gypsy	+
SCA-6_Chr1	13027341	13027800	rnd-3_family-301	LTR/Gypsy	-
SCA-6_Chr1	13027801	13028297	Chr4_dbseq-nr_4_26489902-26495848	Unspecified	+
SCA-6_Chr1	13028297	13028603	rnd-3_family-681	LTR/Copia	-
SCA-6_Chr1	13028529	13029036	Chr4_dbseq-nr_4_26489902-26495848	Unspecified	+
SCA-6_Chr1	13029033	13029089	rnd-5_family-2488	Unknown	+
SCA-6_Chr1	13029079	13029268	Chr4_dbseq-nr_4_26489902-26495848	Unspecified	+
SCA-6_Chr1	13029279	13029341	rnd-6_family-1539	Unknown	-
SCA-6_Chr1	13029609	13029733	rnd-5_family-1672	Unknown	+
SCA-6_Chr1	13029734	13029777	rnd-5_family-60	Unknown	-
SCA-6_Chr1	13030552	13030588	Chr5_dbseq-nr_5_565643-570723	Unspecified	+
SCA-6_Chr1	13030912	13032311	Chr10_dbseq-nr_1_28145625-28150655	Unspecified	-
SCA-6_Chr1	13032312	13034919	Chr5_dbseq-nr_5_565643-570723	Unspecified	+
SCA-6_Chr1	13034920	13034943	Chr10_dbseq-nr_1_28145625-28150655	Unspecified	-
SCA-6_Chr1	13036696	13036940	rnd-4_family-546	LTR/Gypsy	+
SCA-6_Chr1	13037009	13037219	rnd-4_family-101	LTR/Gypsy	-
SCA-6_Chr1	13037158	13037265	rnd-4_family-101	LTR/Gypsy	+
SCA-6_Chr1	13037493	13038010	rnd-5_family-3796	LTR/Gypsy	-
SCA-6_Chr1	13037585	13038216	rnd-6_family-1810	LTR/Gypsy	+
SCA-6_Chr1	13038225	13038278	rnd-5_family-248	Unknown	+
SCA-6_Chr1	13042505	13042578	rnd-4_family-879	LINE/L1	-
SCA-6_Chr1	13042860	13044415	rnd-4_family-879	LINE/L1	-
SCA-6_Chr1	13044457	13046929	rnd-4_family-879	LINE/L1	-
SCA-6_Chr1	13048340	13049880	rnd-4_family-163	LTR/Gypsy	+
SCA-6_Chr1	13049901	13050531	rnd-6_family-147	LTR/Gypsy	-
SCA-6_Chr1	13050532	13051703	Chr1_dbseq-nr_0_22543509-22546873	Unspecified	-
SCA-6_Chr1	13051700	13052833	rnd-4_family-628	LTR/Gypsy	-
SCA-6_Chr1	13054299	13054478	rnd-5_family-1876	DNA/CMC-EnSpm	-
SCA-6_Chr1	13054376	13054581	rnd-6_family-1228	LTR/Gypsy	+
SCA-6_Chr1	13054520	13054560	rnd-5_family-1954	LTR/ERV1	+
SCA-6_Chr1	13054561	13054648	rnd-5_family-1215	RC/Helitron	-
SCA-6_Chr1	13054591	13054660	rnd-4_family-586	DNA/PIF-Harbinger	-
SCA-6_Chr1	13054861	13055029	rnd-6_family-1107	Unknown	-
SCA-6_Chr1	13055490	13056230	rnd-5_family-37	LTR/Copia	+
SCA-6_Chr1	13057281	13057431	rnd-6_family-2548	Unknown	-
SCA-6_Chr1	13057670	13058337	rnd-4_family-236	LTR/Copia	-
SCA-6_Chr1	13058337	13059322	Chr4_dbseq-nr_4_28333917-28342486	Unspecified	+
SCA-6_Chr1	13059353	13059429	rnd-5_family-2001	Unknown	+
SCA-6_Chr1	13059796	13059978	rnd-5_family-60	Unknown	+
SCA-6_Chr1	13062876	13062949	rnd-6_family-498	Unknown	-
SCA-6_Chr1	13062889	13062952	rnd-6_family-498	Unknown	+
SCA-6_Chr1	13065936	13066721	rnd-5_family-1433	Unknown	+
SCA-6_Chr1	13066726	13066777	rnd-6_family-4711	Unknown	-
SCA-6_Chr1	13066799	13067073	rnd-6_family-4711	Unknown	-
SCA-6_Chr1	13066909	13067087	rnd-5_family-1433	Unknown	+
SCA-6_Chr1	13067088	13067868	rnd-5_family-690	LTR/Gypsy	-
SCA-6_Chr1	13067921	13068410	rnd-5_family-690	LTR/Gypsy	-
SCA-6_Chr1	13068759	13069105	rnd-6_family-11179	Unknown	+
SCA-6_Chr1	13069390	13069898	rnd-6_family-11179	Unknown	+
SCA-6_Chr1	13069940	13070122	rnd-4_family-1279	Unknown	-
SCA-6_Chr1	13070123	13070460	rnd-4_family-155	Unknown	+
SCA-6_Chr1	13070461	13071374	rnd-4_family-1279	Unknown	-
SCA-6_Chr1	13071352	13071431	rnd-6_family-6140	LTR/Gypsy	-
SCA-6_Chr1	13071377	13071436	rnd-6_family-4593	Unknown	-
SCA-6_Chr1	13071437	13071464	rnd-3_family-149	LTR/Gypsy	-
SCA-6_Chr1	13071542	13073962	rnd-6_family-6140	LTR/Gypsy	-
SCA-6_Chr1	13073966	13074528	Chr4_dbseq-nr_4_28474159-28483993	Unspecified	-
SCA-6_Chr1	13074527	13079112	rnd-6_family-1577	LTR/Gypsy	-
SCA-6_Chr1	13079142	13079281	rnd-5_family-2639	LTR/Gypsy	-
SCA-6_Chr1	13079339	13080726	rnd-2_family-12	LTR/Gypsy	-
SCA-6_Chr1	13080779	13081262	rnd-2_family-12	LTR/Gypsy	-
SCA-6_Chr1	13081609	13081995	rnd-6_family-11179	Unknown	+
SCA-6_Chr1	13082225	13082738	rnd-6_family-11179	Unknown	+
SCA-6_Chr1	13082783	13082910	rnd-5_family-1433	Unknown	+
SCA-6_Chr1	13083079	13085251	Chr3_dbseq-nr_3_15197003-15207171	Unspecified	-
SCA-6_Chr1	13085045	13085568	rnd-6_family-18690	Unknown	+
SCA-6_Chr1	13085566	13086095	Chr3_dbseq-nr_3_5204818-5216117	Unspecified	+
SCA-6_Chr1	13086081	13086358	rnd-5_family-978	Unknown	+
SCA-6_Chr1	13086321	13086377	rnd-6_family-1580	Unknown	-
SCA-6_Chr1	13086380	13086520	Chr3_dbseq-nr_3_15197003-15207171	Unspecified	-
SCA-6_Chr1	13086483	13086861	rnd-5_family-2307	LTR/Gypsy	+
SCA-6_Chr1	13086870	13087146	Chr3_dbseq-nr_3_15197003-15207171	Unspecified	-
SCA-6_Chr1	13087177	13087325	Theobroma_cacao_5_16577	Unspecified	+
SCA-6_Chr1	13087310	13087590	rnd-3_family-36	Unknown	+
SCA-6_Chr1	13087325	13087527	Chr3_dbseq-nr_3_15197003-15207171	Unspecified	-
SCA-6_Chr1	13087528	13087662	rnd-6_family-11109	Unknown	-
SCA-6_Chr1	13087696	13088096	Chr3_dbseq-nr_3_15197003-15207171	Unspecified	-
SCA-6_Chr1	13088074	13089885	Chr3_dbseq-nr_3_15197003-15207171	Unspecified	-
SCA-6_Chr1	13093512	13095170	Chr3_dbseq-nr_3_15197003-15207171	Unspecified	-
SCA-6_Chr1	13094964	13095487	rnd-6_family-18690	Unknown	+
SCA-6_Chr1	13095485	13095949	Chr3_dbseq-nr_3_5204818-5216117	Unspecified	+
SCA-6_Chr1	13095950	13096021	rnd-5_family-2307	LTR/Gypsy	+
SCA-6_Chr1	13096018	13096278	rnd-5_family-978	Unknown	+
SCA-6_Chr1	13096241	13096297	rnd-6_family-1580	Unknown	-
SCA-6_Chr1	13096300	13096440	Chr3_dbseq-nr_3_15197003-15207171	Unspecified	-
SCA-6_Chr1	13096403	13096781	rnd-5_family-2307	LTR/Gypsy	+
SCA-6_Chr1	13096790	13097067	Chr3_dbseq-nr_3_15197003-15207171	Unspecified	-
SCA-6_Chr1	13097098	13097246	Theobroma_cacao_5_16577	Unspecified	+
SCA-6_Chr1	13097256	13097511	rnd-3_family-36	Unknown	+
SCA-6_Chr1	13097327	13097448	Chr3_dbseq-nr_3_15197003-15207171	Unspecified	-
SCA-6_Chr1	13097449	13097583	rnd-6_family-11109	Unknown	-
SCA-6_Chr1	13097565	13098007	Chr3_dbseq-nr_3_5204818-5216117	Unspecified	+
SCA-6_Chr1	13097617	13098017	Chr3_dbseq-nr_3_15197003-15207171	Unspecified	-
SCA-6_Chr1	13097995	13099897	Chr3_dbseq-nr_3_15197003-15207171	Unspecified	-
SCA-6_Chr1	13099691	13100207	rnd-6_family-18690	Unknown	+
SCA-6_Chr1	13100209	13100666	Chr3_dbseq-nr_3_5204818-5216117	Unspecified	+
SCA-6_Chr1	13101108	13101287	Chr9_dbseq-nr_9_44302094-44307638	Unspecified	+
SCA-6_Chr1	13101782	13101889	rnd-6_family-2831	Unknown	+
SCA-6_Chr1	13104014	13104103	Theobroma_cacao_12_10228	Unspecified	-
SCA-6_Chr1	13106588	13106684	rnd-5_family-770	LINE/L1	+
SCA-6_Chr1	13107192	13107289	rnd-6_family-1516	Unknown	-
SCA-6_Chr1	13107324	13107655	rnd-6_family-3443	Unknown	-
SCA-6_Chr1	13107649	13107824	rnd-5_family-3069	Unknown	-
SCA-6_Chr1	13107975	13108356	rnd-6_family-289	Unknown	-
SCA-6_Chr1	13108317	13108602	rnd-4_family-3661	Unknown	+
SCA-6_Chr1	13108626	13108930	rnd-5_family-660	Unknown	-
SCA-6_Chr1	13108933	13109748	rnd-4_family-276	LTR/Copia	+
SCA-6_Chr1	13109750	13110990	rnd-5_family-659	LINE/R1	+
SCA-6_Chr1	13110901	13111127	rnd-4_family-276	LTR/Copia	+
SCA-6_Chr1	13111128	13111247	rnd-6_family-2464	LTR/Gypsy	-
SCA-6_Chr1	13111248	13111324	rnd-4_family-276	LTR/Copia	+
SCA-6_Chr1	13111251	13112542	rnd-5_family-659	LINE/R1	+
SCA-6_Chr1	13112616	13112988	rnd-6_family-4050	Unknown	-
SCA-6_Chr1	13112973	13113019	rnd-6_family-4049	DNA/PIF-Harbinger	+
SCA-6_Chr1	13112990	13113294	rnd-6_family-4049	DNA/PIF-Harbinger	+
SCA-6_Chr1	13113290	13113931	rnd-5_family-659	LINE/R1	+
SCA-6_Chr1	13113927	13113991	rnd-5_family-659	LINE/R1	+
SCA-6_Chr1	13113999	13114149	rnd-6_family-1242	Unknown	+
SCA-6_Chr1	13114158	13115145	rnd-5_family-245	LTR/Copia	-
SCA-6_Chr1	13115146	13115447	rnd-6_family-1089	Unknown	+
SCA-6_Chr1	13115449	13115494	rnd-5_family-1442	LTR/Copia	+
SCA-6_Chr1	13115493	13115605	rnd-5_family-2239	LTR/Gypsy	+
SCA-6_Chr1	13115767	13115869	rnd-6_family-6654	DNA/PIF-Harbinger	+
SCA-6_Chr1	13115863	13115896	rnd-6_family-6654	DNA/PIF-Harbinger	+
SCA-6_Chr1	13115907	13116083	rnd-5_family-1442	LTR/Copia	+
SCA-6_Chr1	13116094	13116316	rnd-4_family-60	LTR/Gypsy	+
SCA-6_Chr1	13116322	13116379	rnd-6_family-5453	DNA/MuLE-MuDR	-
SCA-6_Chr1	13116379	13116477	rnd-5_family-1442	LTR/Copia	+
SCA-6_Chr1	13116494	13119416	rnd-6_family-5453	DNA/MuLE-MuDR	-
SCA-6_Chr1	13119417	13121618	rnd-6_family-4049	DNA/PIF-Harbinger	+
SCA-6_Chr1	13121327	13121619	rnd-4_family-3661	Unknown	-
SCA-6_Chr1	13121554	13121682	rnd-6_family-1496	Unknown	+
SCA-6_Chr1	13121635	13121710	rnd-6_family-618	Unknown	-
SCA-6_Chr1	13121717	13122065	rnd-6_family-12436	Unknown	+
SCA-6_Chr1	13122305	13122411	rnd-3_family-24	LINE/L1	+
SCA-6_Chr1	13122592	13122672	rnd-5_family-1377	Unknown	-
SCA-6_Chr1	13122719	13123425	rnd-6_family-93	DNA/TcMar-Pogo	+
SCA-6_Chr1	13123465	13123699	rnd-6_family-3443	Unknown	-
SCA-6_Chr1	13123702	13123976	rnd-6_family-3443	Unknown	-
SCA-6_Chr1	13126800	13127036	rnd-5_family-941	DNA/CMC-EnSpm	+
SCA-6_Chr1	13127081	13127242	Theobroma_cacao_17_14369	Unspecified	-
SCA-6_Chr1	13127558	13127797	rnd-6_family-913	Unknown	-
SCA-6_Chr1	13127821	13128145	rnd-6_family-3290	Unknown	+
SCA-6_Chr1	13128183	13128308	rnd-5_family-2371	Unknown	-
SCA-6_Chr1	13128415	13128695	rnd-4_family-1717	Unknown	-
SCA-6_Chr1	13128968	13129047	rnd-6_family-687	LTR/Gypsy	+
SCA-6_Chr1	13129049	13129142	rnd-5_family-2535	RC/Helitron	-
SCA-6_Chr1	13129147	13129415	rnd-4_family-537	Unknown	-
SCA-6_Chr1	13129213	13129442	rnd-4_family-1139	Unknown	+
SCA-6_Chr1	13129284	13129654	rnd-4_family-394	DNA/MULE-MuDR	+
SCA-6_Chr1	13129572	13130045	rnd-6_family-2850	Unknown	-
SCA-6_Chr1	13130044	13130127	rnd-6_family-2850	Unknown	-
SCA-6_Chr1	13130052	13130147	rnd-6_family-462	Unknown	+
