## Supplemental Table 5 for "Local Gene Duplications Drive Extensive NLR Copy Number Variation Across Multiple Genotypes of *Theobroma cacao*" (part 233 of 286)

Supplemental Table S5: Annotated transposable elements for 10 of the 11 genotypes examined in this study. FASTA files for each genome can be found here: http://bigdata.bx.psu.edu/Cacao_NSF_data/assemblies/Genomes/final_assemblies/10x_meta_assemblies_v1.0
SCA-6_Chr1	13130147	13130539	rnd-5_family-2535	RC/Helitron	-
SCA-6_Chr1	13131261	13131489	rnd-6_family-1368	LTR/Copia	-
SCA-6_Chr1	13131500	13131659	rnd-4_family-964	LTR/Copia	-
SCA-6_Chr1	13131642	13132033	rnd-4_family-964	LTR/Copia	-
SCA-6_Chr1	13132023	13132974	rnd-6_family-1368	LTR/Copia	-
SCA-6_Chr1	13133230	13135468	rnd-6_family-1368	LTR/Copia	-
SCA-6_Chr1	13135477	13135505	rnd-4_family-964	LTR/Copia	-
SCA-6_Chr1	13135501	13136038	rnd-5_family-1277	Unknown	-
SCA-6_Chr1	13136043	13137245	rnd-6_family-31	DNA/MuLE-MuDR	+
SCA-6_Chr1	13137299	13138301	rnd-4_family-276	LTR/Copia	-
SCA-6_Chr1	13138304	13138576	rnd-5_family-697	Unknown	-
SCA-6_Chr1	13138564	13138708	rnd-4_family-964	LTR/Copia	-
SCA-6_Chr1	13138686	13138773	rnd-4_family-964	LTR/Copia	-
SCA-6_Chr1	13140738	13140811	rnd-4_family-525	Unknown	+
SCA-6_Chr1	13141210	13141274	rnd-6_family-7101	Unknown	+
SCA-6_Chr1	13141272	13141362	rnd-5_family-1954	LTR/ERV1	+
SCA-6_Chr1	13141363	13141573	rnd-5_family-1876	DNA/CMC-EnSpm	-
SCA-6_Chr1	13141599	13141749	rnd-5_family-1954	LTR/ERV1	+
SCA-6_Chr1	13141746	13142180	rnd-5_family-4428	RC/Helitron	-
SCA-6_Chr1	13142928	13145523	rnd-4_family-88	DNA/CMC-EnSpm	+
SCA-6_Chr1	13145688	13146229	rnd-4_family-701	DNA/hAT-Ac	-
SCA-6_Chr1	13146358	13146992	rnd-4_family-88	DNA/CMC-EnSpm	+
SCA-6_Chr1	13146993	13147119	rnd-5_family-2413	DNA/CMC-EnSpm	-
SCA-6_Chr1	13147248	13147505	rnd-5_family-2382	DNA/CMC-EnSpm	-
SCA-6_Chr1	13147696	13148213	rnd-5_family-2382	DNA/CMC-EnSpm	-
SCA-6_Chr1	13148214	13148497	rnd-4_family-88	DNA/CMC-EnSpm	+
SCA-6_Chr1	13148502	13149384	rnd-5_family-1111	DNA/CMC-EnSpm	+
SCA-6_Chr1	13151921	13152576	rnd-5_family-941	DNA/CMC-EnSpm	+
SCA-6_Chr1	13152910	13154391	rnd-5_family-941	DNA/CMC-EnSpm	+
SCA-6_Chr1	13154622	13155896	rnd-5_family-3404	LTR/Gypsy	+
SCA-6_Chr1	13156071	13156169	rnd-5_family-3180	Unknown	+
SCA-6_Chr1	13156136	13156202	rnd-3_family-44	Unknown	+
SCA-6_Chr1	13158105	13158397	rnd-4_family-683	Unknown	+
SCA-6_Chr1	13158655	13159189	rnd-5_family-1897	Unknown	+
SCA-6_Chr1	13159194	13160623	rnd-5_family-3404	LTR/Gypsy	+
SCA-6_Chr1	13160643	13161181	rnd-6_family-280	LTR/Gypsy	+
SCA-6_Chr1	13160865	13161220	Chr5_dbseq-nr_5_39843308-39848971	Unspecified	+
SCA-6_Chr1	13161186	13163450	rnd-5_family-3404	LTR/Gypsy	+
SCA-6_Chr1	13170129	13170278	Chr6_dbseq-nr_6_11756374-11760509	Unspecified	+
SCA-6_Chr1	13178505	13178571	rnd-6_family-8434	Unknown	+
SCA-6_Chr1	13181386	13181551	rnd-4_family-608	Unknown	-
SCA-6_Chr1	13181846	13181927	rnd-6_family-4013	Unknown	-
SCA-6_Chr1	13181930	13181989	rnd-6_family-10129	Unknown	+
SCA-6_Chr1	13181934	13182004	rnd-5_family-469	DNA/hAT-Tip100	-
SCA-6_Chr1	13182893	13184780	rnd-5_family-9	DNA/hAT-Ac	+
SCA-6_Chr1	13186174	13188129	rnd-5_family-1433	Unknown	+
SCA-6_Chr1	13187587	13188251	rnd-5_family-2240	Unknown	-
SCA-6_Chr1	13187959	13189242	rnd-5_family-1433	Unknown	-
SCA-6_Chr1	13189155	13190108	rnd-5_family-1433	Unknown	+
SCA-6_Chr1	13190096	13190912	rnd-5_family-1433	Unknown	-
SCA-6_Chr1	13192408	13192457	rnd-5_family-1438	LINE/RTE-BovB	-
SCA-6_Chr1	13195319	13195350	Theobroma_cacao_29_5535	Unspecified	+
SCA-6_Chr1	13195351	13195487	rnd-6_family-5010	Unknown	+
SCA-6_Chr1	13195488	13195507	Theobroma_cacao_29_5535	Unspecified	+
SCA-6_Chr1	13198321	13198402	rnd-5_family-283	SINE?	-
SCA-6_Chr1	13202474	13202534	rnd-5_family-2121	Unknown	+
SCA-6_Chr1	13204460	13204720	rnd-6_family-3850	Unknown	-
SCA-6_Chr1	13209457	13209544	rnd-6_family-329	Unknown	-
SCA-6_Chr1	13209846	13210106	rnd-4_family-316	Unknown	-
SCA-6_Chr1	13212867	13212952	Theobroma_cacao_19_1643	Unspecified	-
SCA-6_Chr1	13212940	13213012	rnd-6_family-3029	Unknown	+
SCA-6_Chr1	13213010	13213092	Theobroma_cacao_19_1643	Unspecified	-
SCA-6_Chr1	13213029	13213100	Theobroma_cacao_19_1643	Unspecified	+
SCA-6_Chr1	13213207	13213336	rnd-6_family-687	LTR/Gypsy	-
SCA-6_Chr1	13213305	13213359	rnd-5_family-3018	Unknown	+
SCA-6_Chr1	13213357	13214003	rnd-2_family-12	LTR/Gypsy	-
SCA-6_Chr1	13214089	13214253	rnd-2_family-12	LTR/Gypsy	-
SCA-6_Chr1	13214264	13214349	rnd-6_family-609	Unknown	-
SCA-6_Chr1	13214369	13215055	rnd-5_family-490	Unknown	-
SCA-6_Chr1	13215246	13215436	rnd-4_family-155	Unknown	+
SCA-6_Chr1	13215507	13215609	rnd-4_family-472	LTR/Gypsy	-
SCA-6_Chr1	13215536	13216043	rnd-4_family-1279	Unknown	-
SCA-6_Chr1	13215757	13216911	rnd-4_family-155	Unknown	+
SCA-6_Chr1	13216914	13216973	rnd-6_family-4593	Unknown	-
SCA-6_Chr1	13216928	13219438	rnd-6_family-1577	LTR/Gypsy	-
SCA-6_Chr1	13219443	13220000	Chr4_dbseq-nr_4_28474159-28483993	Unspecified	-
SCA-6_Chr1	13220002	13227884	rnd-6_family-1577	LTR/Gypsy	-
SCA-6_Chr1	13227970	13228134	rnd-6_family-1577	LTR/Gypsy	-
SCA-6_Chr1	13228150	13228221	rnd-6_family-609	Unknown	-
SCA-6_Chr1	13228241	13228474	rnd-5_family-490	Unknown	-
SCA-6_Chr1	13228939	13229120	rnd-4_family-155	Unknown	+
SCA-6_Chr1	13229135	13229305	Chr4_dbseq-nr_4_10500376-10505431	Unspecified	+
SCA-6_Chr1	13229248	13229481	rnd-4_family-101	LTR/Gypsy	-
SCA-6_Chr1	13229482	13229998	rnd-4_family-407	LTR/Gypsy	+
SCA-6_Chr1	13229999	13230018	rnd-4_family-101	LTR/Gypsy	-
SCA-6_Chr1	13230001	13230274	Chr3_dbseq-nr_3_15197003-15207171	Unspecified	-
SCA-6_Chr1	13230223	13230297	rnd-5_family-586	LINE/R1	+
SCA-6_Chr1	13230298	13230416	rnd-4_family-407	LTR/Gypsy	-
SCA-6_Chr1	13230417	13231240	Chr3_dbseq-nr_3_15197003-15207171	Unspecified	-
SCA-6_Chr1	13230417	13230438	rnd-5_family-586	LINE/R1	+
SCA-6_Chr1	13231200	13231559	Chr3_dbseq-nr_3_5204818-5216117	Unspecified	+
SCA-6_Chr1	13231534	13231573	rnd-6_family-2153	Unknown	-
SCA-6_Chr1	13231544	13231583	rnd-4_family-407	LTR/Gypsy	-
SCA-6_Chr1	13232316	13232789	rnd-4_family-701	DNA/hAT-Ac	-
SCA-6_Chr1	13232871	13232928	rnd-5_family-1371	DNA/hAT-Tip100	-
SCA-6_Chr1	13232934	13233168	rnd-6_family-249	DNA/hAT-Tip100	-
SCA-6_Chr1	13233176	13233553	rnd-5_family-1371	DNA/hAT-Tip100	-
SCA-6_Chr1	13233824	13234191	rnd-4_family-161	DNA/hAT-Tip100	-
SCA-6_Chr1	13234247	13234481	rnd-4_family-161	DNA/hAT-Tip100	-
SCA-6_Chr1	13234477	13234598	rnd-6_family-2074	DNA/hAT-Tip100	-
SCA-6_Chr1	13234902	13235475	rnd-4_family-64	Unknown	-
SCA-6_Chr1	13234909	13235746	rnd-3_family-742	LTR/Gypsy	-
SCA-6_Chr1	13235474	13235948	rnd-4_family-64	Unknown	-
SCA-6_Chr1	13235956	13236354	rnd-4_family-280	LTR/Gypsy	+
SCA-6_Chr1	13236357	13236652	Theobroma_cacao_17_14369	Unspecified	+
SCA-6_Chr1	13237199	13237555	rnd-6_family-462	Unknown	-
SCA-6_Chr1	13237219	13237705	rnd-6_family-2850	Unknown	+
SCA-6_Chr1	13237799	13237872	rnd-6_family-3193	Unknown	+
SCA-6_Chr1	13238068	13238232	rnd-4_family-394	DNA/MULE-MuDR	-
SCA-6_Chr1	13238075	13238334	rnd-4_family-537	Unknown	+
SCA-6_Chr1	13238806	13238932	rnd-5_family-1443	Unknown	-
SCA-6_Chr1	13238828	13239117	rnd-5_family-254	Unknown	-
SCA-6_Chr1	13239425	13239611	rnd-5_family-1443	Unknown	-
SCA-6_Chr1	13239438	13239647	rnd-5_family-2356	LTR/Gypsy	+
SCA-6_Chr1	13239708	13239897	rnd-5_family-254	Unknown	-
SCA-6_Chr1	13239753	13239995	rnd-5_family-2356	LTR/Gypsy	+
SCA-6_Chr1	13239950	13240040	Chr1_dbseq-nr_0_22543509-22546873	Unspecified	+
SCA-6_Chr1	13240041	13241012	rnd-3_family-60	LTR/Copia	+
SCA-6_Chr1	13241009	13241153	rnd-6_family-3894	LTR/Copia	+
SCA-6_Chr1	13241154	13241189	Theobroma_cacao_29_9697	Unspecified	+
SCA-6_Chr1	13241122	13241163	rnd-6_family-5082	Unknown	+
SCA-6_Chr1	13241164	13241319	rnd-3_family-60	LTR/Copia	+
SCA-6_Chr1	13241342	13241879	rnd-6_family-2732	LTR/Gypsy	+
SCA-6_Chr1	13242158	13242609	Chr3_dbseq-nr_3_5204818-5216117	Unspecified	-
SCA-6_Chr1	13242608	13242639	rnd-5_family-1311	DNA/hAT-Ac	+
SCA-6_Chr1	13242640	13243100	rnd-6_family-18690	Unknown	-
SCA-6_Chr1	13242939	13244822	Chr3_dbseq-nr_3_15197003-15207171	Unspecified	+
SCA-6_Chr1	13244801	13245083	Chr3_dbseq-nr_3_15197003-15207171	Unspecified	+
SCA-6_Chr1	13245118	13245177	rnd-4_family-701	DNA/hAT-Ac	-
SCA-6_Chr1	13245193	13245727	rnd-4_family-960	DNA/hAT-Ac	-
SCA-6_Chr1	13246584	13246963	rnd-6_family-462	Unknown	-
SCA-6_Chr1	13246964	13247090	rnd-4_family-537	Unknown	+
SCA-6_Chr1	13247087	13248302	Chr7_dbseq-nr_7_29065646-29070251	Unspecified	+
SCA-6_Chr1	13248299	13250158	Chr3_dbseq-nr_3_5204818-5216117	Unspecified	+
SCA-6_Chr1	13250186	13250963	Chr3_dbseq-nr_3_5204818-5216117	Unspecified	+
SCA-6_Chr1	13250917	13251314	rnd-4_family-83	Unknown	-
SCA-6_Chr1	13250964	13251321	Chr3_dbseq-nr_3_15197003-15207171	Unspecified	-
SCA-6_Chr1	13251111	13251591	rnd-6_family-18690	Unknown	+
SCA-6_Chr1	13251592	13251623	rnd-5_family-1311	DNA/hAT-Ac	-
SCA-6_Chr1	13251594	13251628	rnd-5_family-752	Unknown	+
SCA-6_Chr1	13251622	13252093	Chr3_dbseq-nr_3_15197003-15207171	Unspecified	-
SCA-6_Chr1	13252082	13255400	Chr7_dbseq-nr_7_29065646-29070251	Unspecified	+
SCA-6_Chr1	13255630	13255669	rnd-6_family-3193	Unknown	+
SCA-6_Chr1	13255722	13255901	rnd-4_family-1139	Unknown	+
SCA-6_Chr1	13255749	13255920	rnd-4_family-394	DNA/MULE-MuDR	+
SCA-6_Chr1	13256923	13257317	rnd-6_family-229	Unknown	-
SCA-6_Chr1	13257305	13257493	rnd-4_family-394	DNA/MULE-MuDR	-
SCA-6_Chr1	13257840	13257902	rnd-6_family-6681	Unknown	+
SCA-6_Chr1	13258713	13258838	Theobroma_cacao_19_1643	Unspecified	+
SCA-6_Chr1	13261349	13261906	rnd-4_family-761	LINE/L1	+
SCA-6_Chr1	13261905	13262597	rnd-4_family-215	LTR/Copia	-
SCA-6_Chr1	13262583	13262876	rnd-4_family-1504	DNA	+
SCA-6_Chr1	13262905	13263056	rnd-5_family-2757	Unknown	+
SCA-6_Chr1	13263576	13264666	rnd-5_family-1442	LTR/Copia	-
SCA-6_Chr1	13265124	13265370	rnd-4_family-1504	DNA	-
SCA-6_Chr1	13265409	13265713	rnd-5_family-3420	Unknown	-
SCA-6_Chr1	13265784	13266497	rnd-5_family-245	LTR/Copia	-
SCA-6_Chr1	13266288	13266545	Chr8_dbseq-nr_8_8476615-8481360	Unspecified	+
SCA-6_Chr1	13266546	13266622	rnd-5_family-3659	LTR/Copia	-
SCA-6_Chr1	13266623	13266644	Chr8_dbseq-nr_8_8476615-8481360	Unspecified	+
SCA-6_Chr1	13266631	13266818	rnd-5_family-4262	LTR/Copia	-
SCA-6_Chr1	13266694	13266819	Chr8_dbseq-nr_8_18817853-18822821	Unspecified	+
SCA-6_Chr1	13266820	13267110	rnd-6_family-574	LTR/Copia	-
SCA-6_Chr1	13267111	13267185	Chr8_dbseq-nr_8_18817853-18822821	Unspecified	+
SCA-6_Chr1	13267131	13267370	rnd-5_family-1172	LTR/Copia	-
SCA-6_Chr1	13267498	13267736	rnd-5_family-1172	LTR/Copia	-
SCA-6_Chr1	13267566	13267792	rnd-5_family-20	LTR/Copia	-
SCA-6_Chr1	13267847	13269321	rnd-5_family-1172	LTR/Copia	-
SCA-6_Chr1	13269339	13269952	rnd-4_family-781	LTR/Copia	-
SCA-6_Chr1	13269949	13271270	rnd-4_family-215	LTR/Copia	-
SCA-6_Chr1	13271196	13271563	rnd-4_family-1504	DNA	+
SCA-6_Chr1	13271381	13271588	rnd-4_family-1504	DNA	-
SCA-6_Chr1	13271385	13271528	rnd-5_family-627	Unknown	+
SCA-6_Chr1	13271529	13271605	rnd-4_family-197	LTR/Gypsy	-
SCA-6_Chr1	13271606	13271626	rnd-5_family-627	Unknown	+
SCA-6_Chr1	13271616	13271722	rnd-5_family-2757	Unknown	+
SCA-6_Chr1	13271738	13271909	rnd-4_family-761	LINE/L1	+
SCA-6_Chr1	13271934	13273104	rnd-4_family-761	LINE/L1	+
SCA-6_Chr1	13273450	13273680	rnd-5_family-4556	Unknown	+
SCA-6_Chr1	13274082	13274300	rnd-6_family-2074	DNA/hAT-Tip100	+
SCA-6_Chr1	13274272	13274762	rnd-6_family-2074	DNA/hAT-Tip100	+
SCA-6_Chr1	13274763	13274872	rnd-6_family-3130	DNA/hAT-Tip100	+
SCA-6_Chr1	13274880	13275177	rnd-5_family-586	LINE/R1	+
SCA-6_Chr1	13283028	13283145	rnd-4_family-70	LTR/Gypsy	+
SCA-6_Chr1	13283149	13283235	Theobroma_cacao_12_10228	Unspecified	+
SCA-6_Chr1	13283273	13283572	rnd-4_family-70	LTR/Gypsy	+
SCA-6_Chr1	13283632	13283803	rnd-6_family-2736	LTR/Gypsy	+
SCA-6_Chr1	13285054	13285094	rnd-4_family-2395	Unknown	-
SCA-6_Chr1	13285095	13285933	Chr4_dbseq-nr_4_28333917-28342486	Unspecified	-
SCA-6_Chr1	13285921	13286103	rnd-4_family-2395	Unknown	-
SCA-6_Chr1	13285949	13286119	rnd-5_family-859	LTR/Copia	+
SCA-6_Chr1	13286091	13286625	rnd-6_family-127	Unknown	-
SCA-6_Chr1	13291361	13291756	rnd-4_family-684	Unknown	+
SCA-6_Chr1	13295347	13295486	rnd-5_family-1432	Unknown	+
SCA-6_Chr1	13295577	13295847	rnd-4_family-316	Unknown	+
SCA-6_Chr1	13295836	13296052	rnd-5_family-2160	LTR/Copia	-
SCA-6_Chr1	13296053	13296102	rnd-5_family-1377	Unknown	+
SCA-6_Chr1	13296360	13296514	rnd-6_family-6654	DNA/PIF-Harbinger	-
SCA-6_Chr1	13296580	13297387	rnd-6_family-6654	DNA/PIF-Harbinger	-
SCA-6_Chr1	13297427	13298264	rnd-6_family-6654	DNA/PIF-Harbinger	-
SCA-6_Chr1	13299713	13302891	Chr3_dbseq-nr_3_15197003-15207171	Unspecified	-
SCA-6_Chr1	13303561	13303744	rnd-4_family-197	LTR/Gypsy	+
SCA-6_Chr1	13303749	13304021	rnd-5_family-4958	Unknown	-
SCA-6_Chr1	13303885	13304141	rnd-4_family-197	LTR/Gypsy	+
SCA-6_Chr1	13304024	13304676	rnd-5_family-627	Unknown	-
SCA-6_Chr1	13304128	13306870	rnd-4_family-197	LTR/Gypsy	+
SCA-6_Chr1	13308283	13308678	Chr4_dbseq-nr_4_28333917-28342486	Unspecified	-
SCA-6_Chr1	13308678	13311884	Chr3_dbseq-nr_3_15197003-15207171	Unspecified	+
SCA-6_Chr1	13311879	13312621	Chr4_dbseq-nr_4_28333917-28342486	Unspecified	-
SCA-6_Chr1	13312559	13312794	rnd-6_family-4657	LTR/Gypsy	-
SCA-6_Chr1	13312715	13313244	rnd-4_family-225	Unknown	-
SCA-6_Chr1	13315599	13316986	rnd-3_family-269	LTR/Gypsy	-
SCA-6_Chr1	13317167	13317452	rnd-3_family-269	LTR/Gypsy	-
SCA-6_Chr1	13317962	13322798	rnd-4_family-472	LTR/Gypsy	-
SCA-6_Chr1	13322809	13323725	rnd-5_family-2639	LTR/Gypsy	-
SCA-6_Chr1	13323735	13324336	rnd-4_family-607	LTR/Gypsy	-
SCA-6_Chr1	13324379	13325921	rnd-4_family-607	LTR/Gypsy	-
SCA-6_Chr1	13325942	13326070	rnd-6_family-1243	Unknown	-
SCA-6_Chr1	13326094	13326427	rnd-2_family-12	LTR/Gypsy	-
SCA-6_Chr1	13326425	13328185	Chr3_dbseq-nr_3_5204818-5216117	Unspecified	+
SCA-6_Chr1	13328106	13328315	rnd-5_family-586	LINE/R1	+
SCA-6_Chr1	13328147	13328465	rnd-5_family-752	Unknown	-
SCA-6_Chr1	13328272	13331807	Chr3_dbseq-nr_3_5204818-5216117	Unspecified	+
SCA-6_Chr1	13328316	13328378	rnd-4_family-580	Unknown	+
SCA-6_Chr1	13331722	13332264	rnd-4_family-87	LTR/Gypsy	-
SCA-6_Chr1	13332265	13334926	Chr3_dbseq-nr_3_5204818-5216117	Unspecified	+
SCA-6_Chr1	13334950	13336114	Chr3_dbseq-nr_3_5204818-5216117	Unspecified	+
SCA-6_Chr1	13336034	13336247	rnd-5_family-586	LINE/R1	+
SCA-6_Chr1	13336075	13336397	rnd-4_family-6	Unknown	-
SCA-6_Chr1	13336204	13337297	Chr3_dbseq-nr_3_5204818-5216117	Unspecified	+
SCA-6_Chr1	13336248	13336310	rnd-4_family-580	Unknown	+
SCA-6_Chr1	13337293	13337567	rnd-2_family-12	LTR/Gypsy	-
SCA-6_Chr1	13337568	13338968	rnd-3_family-269	LTR/Gypsy	-
SCA-6_Chr1	13339136	13339421	rnd-2_family-12	LTR/Gypsy	-
SCA-6_Chr1	13339930	13340414	rnd-4_family-472	LTR/Gypsy	-
SCA-6_Chr1	13341136	13341202	rnd-5_family-248	Unknown	-
SCA-6_Chr1	13341212	13341410	rnd-4_family-1727	LTR/Gypsy	-
SCA-6_Chr1	13341411	13341929	rnd-5_family-3796	LTR/Gypsy	+
SCA-6_Chr1	13341930	13341940	rnd-4_family-1727	LTR/Gypsy	-
SCA-6_Chr1	13342208	13342381	rnd-2_family-68	LTR/Gypsy	+
SCA-6_Chr1	13342392	13342449	rnd-6_family-890	Unknown	+
SCA-6_Chr1	13342450	13342724	rnd-4_family-546	LTR/Gypsy	-
SCA-6_Chr1	13343383	13343435	rnd-6_family-1107	Unknown	+
SCA-6_Chr1	13344957	13345272	rnd-3_family-107	DNA/hAT-Ac	+
SCA-6_Chr1	13345274	13345477	rnd-5_family-646	DNA/hAT-Ac	+
SCA-6_Chr1	13345558	13345750	rnd-3_family-107	DNA/hAT-Ac	+
SCA-6_Chr1	13346214	13346438	rnd-5_family-1038	DNA/hAT-Ac	+
SCA-6_Chr1	13346931	13347272	Chr8_dbseq-nr_8_21149858-21158195	Unspecified	+
SCA-6_Chr1	13347261	13347688	Chr3_dbseq-nr_3_15197003-15207171	Unspecified	-
SCA-6_Chr1	13347688	13348367	Chr3_dbseq-nr_3_15197003-15207171	Unspecified	-
SCA-6_Chr1	13348335	13348917	Chr8_dbseq-nr_8_21149858-21158195	Unspecified	+
SCA-6_Chr1	13348957	13349092	rnd-4_family-402	Unknown	-
SCA-6_Chr1	13349928	13355645	Chr1_dbseq-nr_0_13349928-13355645	Unspecified	+
SCA-6_Chr1	13356040	13356728	rnd-3_family-593	Unknown	-
SCA-6_Chr1	13364856	13364924	rnd-5_family-176	Unknown	-
SCA-6_Chr1	13364905	13365320	rnd-6_family-7685	LTR/Gypsy	+
SCA-6_Chr1	13364964	13365324	rnd-4_family-79	LTR/Gypsy	-
SCA-6_Chr1	13365325	13366082	rnd-5_family-3796	LTR/Gypsy	-
SCA-6_Chr1	13365371	13366307	rnd-6_family-1810	LTR/Gypsy	+
SCA-6_Chr1	13366360	13366488	rnd-5_family-1954	LTR/ERV1	+
SCA-6_Chr1	13370485	13370897	Theobroma_cacao_29_5535	Unspecified	-
SCA-6_Chr1	13372576	13372628	rnd-5_family-3521	LTR/Copia	+
SCA-6_Chr1	13372679	13372763	rnd-6_family-6944	LTR/Copia	+
SCA-6_Chr1	13372771	13372887	rnd-4_family-664	LINE/L1	+
SCA-6_Chr1	13373030	13373432	rnd-6_family-462	Unknown	-
SCA-6_Chr1	13373036	13373525	rnd-6_family-2850	Unknown	+
SCA-6_Chr1	13373526	13374422	rnd-4_family-394	DNA/MULE-MuDR	-
SCA-6_Chr1	13374419	13374575	rnd-6_family-6944	LTR/Copia	+
SCA-6_Chr1	13374782	13374941	rnd-6_family-9216	LTR/Copia	-
SCA-6_Chr1	13374962	13375084	rnd-6_family-6944	LTR/Copia	+
SCA-6_Chr1	13375124	13375345	rnd-5_family-3521	LTR/Copia	+
SCA-6_Chr1	13375560	13375871	rnd-6_family-2083	Unknown	+
SCA-6_Chr1	13398898	13398987	rnd-6_family-329	Unknown	+
SCA-6_Chr1	13399329	13399889	rnd-6_family-1844	Unknown	-
SCA-6_Chr1	13400827	13400908	Theobroma_cacao_12_10228	Unspecified	+
SCA-6_Chr1	13401284	13401399	rnd-5_family-1431	Unknown	+
SCA-6_Chr1	13401440	13401655	rnd-5_family-1431	Unknown	+
SCA-6_Chr1	13403836	13403924	rnd-6_family-329	Unknown	-
SCA-6_Chr1	13408146	13408327	rnd-4_family-316	Unknown	-
SCA-6_Chr1	13409390	13409764	Theobroma_cacao_29_5535	Unspecified	+
SCA-6_Chr1	13432143	13432684	rnd-6_family-2426	LTR/Copia	-
SCA-6_Chr1	13432743	13433023	rnd-6_family-2426	LTR/Copia	-
SCA-6_Chr1	13434926	13435308	rnd-5_family-1065	DNA/CMC-EnSpm	+
SCA-6_Chr1	13435453	13436822	rnd-4_family-70	LTR/Gypsy	+
SCA-6_Chr1	13436849	13436933	Theobroma_cacao_12_10228	Unspecified	-
SCA-6_Chr1	13436943	13437136	rnd-4_family-70	LTR/Gypsy	+
SCA-6_Chr1	13437242	13437400	rnd-6_family-14425	Unknown	+
SCA-6_Chr1	13437439	13437851	rnd-5_family-2240	Unknown	+
SCA-6_Chr1	13437540	13437931	rnd-6_family-2831	Unknown	-
SCA-6_Chr1	13437942	13437986	rnd-4_family-70	LTR/Gypsy	+
SCA-6_Chr1	13438033	13438253	rnd-5_family-328	Unknown	+
SCA-6_Chr1	13438695	13438864	rnd-5_family-328	Unknown	+
SCA-6_Chr1	13440396	13440447	rnd-6_family-3757	Unknown	+
SCA-6_Chr1	13440433	13440638	rnd-6_family-3757	Unknown	-
SCA-6_Chr1	13440639	13440885	Theobroma_cacao_19_1643	Unspecified	+
SCA-6_Chr1	13440877	13440929	rnd-6_family-3757	Unknown	+
SCA-6_Chr1	13442170	13442474	rnd-6_family-3850	Unknown	-
SCA-6_Chr1	13451871	13451989	rnd-3_family-8	LINE/R1	-
SCA-6_Chr1	13454286	13454514	rnd-6_family-2815	Unknown	-
SCA-6_Chr1	13454858	13454974	rnd-5_family-57	DNA/hAT-Tip100	-
SCA-6_Chr1	13454978	13455688	rnd-6_family-2074	DNA/hAT-Tip100	-
SCA-6_Chr1	13455744	13456054	rnd-6_family-2881	LTR/Copia	-
SCA-6_Chr1	13456059	13456389	rnd-4_family-761	LINE/L1	-
SCA-6_Chr1	13456434	13456688	Chr3_dbseq-nr_3_33432010-33437498	Unspecified	-
SCA-6_Chr1	13456710	13457037	rnd-6_family-6888	Unknown	+
SCA-6_Chr1	13456755	13457790	rnd-4_family-964	LTR/Copia	+
SCA-6_Chr1	13465554	13465637	rnd-4_family-316	Unknown	+
SCA-6_Chr1	13465681	13466093	rnd-2_family-492	DNA/PIF-Harbinger	+
SCA-6_Chr1	13466897	13467211	Theobroma_cacao_29_5535	Unspecified	+
SCA-6_Chr1	13466899	13467418	Theobroma_cacao_29_5535	Unspecified	-
SCA-6_Chr1	13469766	13470930	rnd-5_family-1388	LINE/L1	+
SCA-6_Chr1	13470963	13472580	rnd-4_family-664	LINE/L1	+
SCA-6_Chr1	13472580	13472808	rnd-5_family-7189	Unknown	+
SCA-6_Chr1	13473598	13474294	rnd-2_family-12	LTR/Gypsy	-
SCA-6_Chr1	13474397	13474631	rnd-2_family-12	LTR/Gypsy	-
SCA-6_Chr1	13474779	13475322	rnd-5_family-490	Unknown	-
SCA-6_Chr1	13475485	13475643	rnd-4_family-155	Unknown	+
SCA-6_Chr1	13475857	13476215	Theobroma_cacao_29_5535	Unspecified	+
SCA-6_Chr1	13486360	13486597	rnd-6_family-1215	Unknown	+
SCA-6_Chr1	13486598	13486733	rnd-3_family-593	Unknown	-
SCA-6_Chr1	13486980	13487114	rnd-6_family-4001	Unknown	+
SCA-6_Chr1	13487295	13487388	rnd-6_family-1086	DNA/hAT-Ac	-
SCA-6_Chr1	13487478	13488131	rnd-6_family-10628	DNA/hAT-Ac	-
SCA-6_Chr1	13488170	13488423	rnd-5_family-859	LTR/Copia	-
SCA-6_Chr1	13488427	13488835	rnd-6_family-3457	Unknown	+
SCA-6_Chr1	13488732	13489080	rnd-5_family-859	LTR/Copia	-
SCA-6_Chr1	13488900	13489803	Chr4_dbseq-nr_4_28333917-28342486	Unspecified	+
SCA-6_Chr1	13489836	13490083	rnd-5_family-1344	LTR/Copia	-
SCA-6_Chr1	13490110	13490209	rnd-3_family-299	LTR/Copia	-
SCA-6_Chr1	13490273	13490398	Chr4_dbseq-nr_4_32791375-32796841	Unspecified	-
SCA-6_Chr1	13490586	13491198	Chr4_dbseq-nr_4_32791375-32796841	Unspecified	-
SCA-6_Chr1	13491208	13493002	Chr9_dbseq-nr_9_19917872-19923279	Unspecified	+
SCA-6_Chr1	13493006	13493480	Chr1_dbseq-nr_0_28372869-28376043	Unspecified	+
SCA-6_Chr1	13493297	13493515	Chr5_dbseq-nr_5_9200084-9203301	Unspecified	-
SCA-6_Chr1	13493477	13493630	Chr1_dbseq-nr_0_12824248-12829628	Unspecified	+
SCA-6_Chr1	13493646	13494443	Chr9_dbseq-nr_9_19917872-19923279	Unspecified	+
SCA-6_Chr1	13494444	13494496	Chr7_dbseq-nr_7_19853448-19856581	Unspecified	-
SCA-6_Chr1	13494504	13495373	Chr9_dbseq-nr_9_44302094-44307638	Unspecified	+
SCA-6_Chr1	13495374	13497248	Chr4_dbseq-nr_4_32791375-32796841	Unspecified	-
SCA-6_Chr1	13498116	13499678	Chr4_dbseq-nr_4_32791375-32796841	Unspecified	-
SCA-6_Chr1	13499913	13500268	rnd-3_family-299	LTR/Copia	-
SCA-6_Chr1	13500312	13500497	rnd-6_family-3757	Unknown	+
SCA-6_Chr1	13500674	13501221	Chr4_dbseq-nr_4_28346446-28351895	Unspecified	+
SCA-6_Chr1	13501262	13501483	Chr4_dbseq-nr_4_28346446-28351895	Unspecified	+
SCA-6_Chr1	13506207	13506343	rnd-6_family-7500	Unknown	+
SCA-6_Chr1	13513422	13513568	rnd-5_family-87	Unknown	-
SCA-6_Chr1	13513580	13513818	rnd-5_family-87	Unknown	-
SCA-6_Chr1	13514760	13515074	rnd-6_family-1718	DNA/TcMar-Pogo	+
SCA-6_Chr1	13515076	13515344	rnd-5_family-56	DNA/TcMar-Pogo	+
SCA-6_Chr1	13515331	13515748	rnd-6_family-93	DNA/TcMar-Pogo	+
SCA-6_Chr1	13515799	13516119	rnd-6_family-2054	Unknown	+
SCA-6_Chr1	13516509	13517111	rnd-5_family-5051	LINE/L1	+
SCA-6_Chr1	13517110	13517731	rnd-5_family-1856	Simple_repeat	+
SCA-6_Chr1	13518052	13518398	rnd-5_family-1065	DNA/CMC-EnSpm	-
SCA-6_Chr1	13518571	13519262	rnd-5_family-1065	DNA/CMC-EnSpm	-
SCA-6_Chr1	13518691	13519397	rnd-5_family-1065	DNA/CMC-EnSpm	+
SCA-6_Chr1	13519433	13519637	rnd-5_family-5051	LINE/L1	+
SCA-6_Chr1	13526373	13526611	rnd-5_family-1431	Unknown	+
SCA-6_Chr1	13526615	13527242	rnd-6_family-8265	LTR/Copia	-
SCA-6_Chr1	13527262	13527482	rnd-6_family-344	LTR/Copia	-
SCA-6_Chr1	13527494	13527810	rnd-5_family-180	LTR/Copia	-
SCA-6_Chr1	13527811	13528093	rnd-5_family-1111	DNA/CMC-EnSpm	-
SCA-6_Chr1	13528719	13528889	rnd-3_family-269	LTR/Gypsy	-
SCA-6_Chr1	13543841	13543931	rnd-4_family-472	LTR/Gypsy	-
SCA-6_Chr1	13544124	13544179	rnd-6_family-3902	Unknown	-
SCA-6_Chr1	13544284	13545256	Chr9_dbseq-nr_9_20380225-20385631	Unspecified	+
SCA-6_Chr1	13545257	13545991	Chr1_dbseq-nr_0_13349928-13355645	Unspecified	-
SCA-6_Chr1	13546446	13546764	Chr4_dbseq-nr_4_26489902-26495848	Unspecified	+
SCA-6_Chr1	13546803	13548866	Chr4_dbseq-nr_4_26489902-26495848	Unspecified	+
SCA-6_Chr1	13548899	13549356	rnd-6_family-1082	Unknown	-
SCA-6_Chr1	13549299	13549680	Chr4_dbseq-nr_4_26489902-26495848	Unspecified	+
SCA-6_Chr1	13549708	13550120	Chr4_dbseq-nr_4_26489902-26495848	Unspecified	+
SCA-6_Chr1	13550134	13550190	rnd-5_family-2488	Unknown	+
SCA-6_Chr1	13550180	13550624	Chr4_dbseq-nr_4_26489902-26495848	Unspecified	+
SCA-6_Chr1	13562347	13562449	rnd-6_family-1869	Unknown	-
SCA-6_Chr1	13562938	13564410	Chr9_dbseq-nr_9_42176441-42181091	Unspecified	-
SCA-6_Chr1	13564402	13564763	rnd-6_family-93	DNA/TcMar-Pogo	-
SCA-6_Chr1	13564759	13564944	rnd-6_family-1718	DNA/TcMar-Pogo	-
SCA-6_Chr1	13565002	13565695	Chr9_dbseq-nr_9_42176441-42181091	Unspecified	-
SCA-6_Chr1	13565872	13566334	rnd-4_family-1717	Unknown	+
SCA-6_Chr1	13566633	13566670	Theobroma_cacao_2_16406	Unspecified	-
SCA-6_Chr1	13566841	13568076	rnd-4_family-472	LTR/Gypsy	+
SCA-6_Chr1	13568192	13568292	rnd-5_family-623	Unknown	-
SCA-6_Chr1	13568308	13570042	rnd-2_family-12	LTR/Gypsy	+
SCA-6_Chr1	13570081	13570198	rnd-2_family-12	LTR/Gypsy	+
SCA-6_Chr1	13570343	13572359	rnd-6_family-6140	LTR/Gypsy	+
SCA-6_Chr1	13572353	13573069	rnd-4_family-607	LTR/Gypsy	+
SCA-6_Chr1	13573074	13573275	rnd-5_family-2639	LTR/Gypsy	+
SCA-6_Chr1	13573287	13573841	rnd-4_family-472	LTR/Gypsy	+
SCA-6_Chr1	13573917	13577032	rnd-4_family-472	LTR/Gypsy	+
SCA-6_Chr1	13577033	13577812	rnd-4_family-472	LTR/Gypsy	+
SCA-6_Chr1	13577813	13577933	rnd-3_family-149	LTR/Gypsy	+
SCA-6_Chr1	13577934	13578005	rnd-3_family-149	LTR/Gypsy	+
SCA-6_Chr1	13578028	13578224	rnd-3_family-149	LTR/Gypsy	+
SCA-6_Chr1	13578225	13578407	rnd-4_family-472	LTR/Gypsy	+
SCA-6_Chr1	13578448	13579692	rnd-4_family-472	LTR/Gypsy	+
SCA-6_Chr1	13579802	13579902	rnd-5_family-623	Unknown	-
SCA-6_Chr1	13579918	13581042	rnd-5_family-690	LTR/Gypsy	+
SCA-6_Chr1	13581155	13581230	rnd-6_family-3290	Unknown	-
SCA-6_Chr1	13581289	13581351	rnd-6_family-3290	Unknown	-
SCA-6_Chr1	13581292	13581372	rnd-4_family-1717	Unknown	+
SCA-6_Chr1	13581365	13581744	rnd-5_family-269	LTR/Gypsy	-
SCA-6_Chr1	13581750	13582531	Chr4_dbseq-nr_4_26489902-26495848	Unspecified	-
SCA-6_Chr1	13582511	13583127	rnd-5_family-1038	DNA/hAT-Ac	-
SCA-6_Chr1	13583129	13583559	Chr8_dbseq-nr_8_8476615-8481360	Unspecified	+
SCA-6_Chr1	13583786	13584098	rnd-3_family-681	LTR/Copia	-
SCA-6_Chr1	13584116	13584325	rnd-5_family-206	Unknown	-
SCA-6_Chr1	13584323	13585314	Chr4_dbseq-nr_4_26489902-26495848	Unspecified	+
SCA-6_Chr1	13585347	13585825	Chr4_dbseq-nr_4_26489902-26495848	Unspecified	+
SCA-6_Chr1	13586879	13586972	rnd-6_family-2744	LTR/Copia	-
SCA-6_Chr1	13586973	13587373	rnd-3_family-681	LTR/Copia	-
SCA-6_Chr1	13587390	13587604	rnd-5_family-206	Unknown	-
SCA-6_Chr1	13591476	13591565	rnd-6_family-10249	Unknown	+
SCA-6_Chr1	13593670	13593729	rnd-5_family-1433	Unknown	-
SCA-6_Chr1	13593747	13594512	rnd-5_family-690	LTR/Gypsy	-
SCA-6_Chr1	13595019	13595376	rnd-5_family-690	LTR/Gypsy	-
SCA-6_Chr1	13596050	13596210	rnd-6_family-11179	Unknown	+
SCA-6_Chr1	13597018	13597068	rnd-4_family-472	LTR/Gypsy	-
SCA-6_Chr1	13597120	13597342	rnd-6_family-647	LINE/L1	+
SCA-6_Chr1	13597766	13597862	rnd-6_family-4711	Unknown	+
SCA-6_Chr1	13597840	13598197	rnd-5_family-1433	Unknown	-
SCA-6_Chr1	13598262	13598669	rnd-2_family-12	LTR/Gypsy	+
SCA-6_Chr1	13598773	13598827	rnd-6_family-1239	Unknown	-
SCA-6_Chr1	13598791	13598829	rnd-6_family-1239	Unknown	+
SCA-6_Chr1	13599004	13599042	rnd-6_family-1302	LTR/Gypsy	+
SCA-6_Chr1	13599043	13599244	rnd-4_family-1717	Unknown	-
SCA-6_Chr1	13599245	13599265	rnd-6_family-1302	LTR/Gypsy	+
SCA-6_Chr1	13599721	13599759	rnd-6_family-1302	LTR/Gypsy	+
SCA-6_Chr1	13599760	13599860	rnd-4_family-1717	Unknown	-
SCA-6_Chr1	13599861	13600179	rnd-6_family-1302	LTR/Gypsy	+
SCA-6_Chr1	13600306	13600497	Chr10_dbseq-nr_1_28145625-28150655	Unspecified	-
SCA-6_Chr1	13600340	13600529	Chr8_dbseq-nr_8_8476615-8481360	Unspecified	+
SCA-6_Chr1	13610923	13611209	rnd-6_family-3757	Unknown	+
SCA-6_Chr1	13612534	13612645	Chr4_dbseq-nr_4_28346446-28351895	Unspecified	-
SCA-6_Chr1	13612648	13612715	rnd-6_family-1107	Unknown	+
SCA-6_Chr1	13612716	13615239	rnd-5_family-941	DNA/CMC-EnSpm	+
SCA-6_Chr1	13615239	13615340	rnd-4_family-2395	Unknown	-
SCA-6_Chr1	13615342	13616174	Chr4_dbseq-nr_4_28333917-28342486	Unspecified	-
SCA-6_Chr1	13616174	13616849	rnd-4_family-2395	Unknown	-
SCA-6_Chr1	13616857	13617223	rnd-5_family-941	DNA/CMC-EnSpm	-
SCA-6_Chr1	13617224	13617548	rnd-5_family-1532	DNA/CMC-EnSpm	+
SCA-6_Chr1	13617549	13617654	rnd-6_family-1107	Unknown	-
SCA-6_Chr1	13618085	13618239	Chr1_dbseq-nr_0_37029457-37034616	Unspecified	+
SCA-6_Chr1	13618124	13618260	Chr2_dbseq-nr_2_46974910-46980384	Unspecified	-
SCA-6_Chr1	13618202	13618296	rnd-4_family-114	LTR/Copia	-
SCA-6_Chr1	13623024	13624537	Chr3_dbseq-nr_3_5204818-5216117	Unspecified	-
SCA-6_Chr1	13624505	13624656	Chr3_dbseq-nr_3_5204818-5216117	Unspecified	-
SCA-6_Chr1	13624690	13628646	Chr3_dbseq-nr_3_1104035-1108715	Unspecified	-
SCA-6_Chr1	13628644	13628990	rnd-6_family-2414	Unknown	-
SCA-6_Chr1	13628991	13629238	rnd-6_family-1917	LTR/Copia	-
SCA-6_Chr1	13629727	13630158	Chr8_dbseq-nr_8_9562404-9567059	Unspecified	-
SCA-6_Chr1	13631177	13631390	Chr4_dbseq-nr_4_24953293-24957624	Unspecified	+
SCA-6_Chr1	13631247	13631437	rnd-6_family-15625	LTR/Copia	-
SCA-6_Chr1	13631760	13632998	rnd-3_family-742	LTR/Gypsy	-
SCA-6_Chr1	13632995	13633054	rnd-6_family-15625	LTR/Copia	-
SCA-6_Chr1	13633897	13634157	rnd-6_family-1107	Unknown	-
SCA-6_Chr1	13635868	13636119	rnd-5_family-542	Unknown	-
SCA-6_Chr1	13638002	13638076	rnd-5_family-542	Unknown	-
SCA-6_Chr1	13638208	13639453	rnd-5_family-542	Unknown	-
SCA-6_Chr1	13640032	13640104	rnd-6_family-4120	Unknown	+
SCA-6_Chr1	13640604	13640745	rnd-6_family-2979	Unknown	+
SCA-6_Chr1	13641959	13642052	rnd-6_family-4548	LINE/L1	-
SCA-6_Chr1	13642292	13642302	rnd-5_family-1377	Unknown	+
SCA-6_Chr1	13642303	13642442	rnd-5_family-1856	Simple_repeat	+
SCA-6_Chr1	13642305	13642320	rnd-5_family-2160	LTR/Copia	-
SCA-6_Chr1	13642321	13642443	rnd-5_family-1065	DNA/CMC-EnSpm	-
SCA-6_Chr1	13642444	13642463	rnd-5_family-2160	LTR/Copia	-
SCA-6_Chr1	13642518	13644177	rnd-3_family-24	LINE/L1	+
SCA-6_Chr1	13644664	13644784	rnd-6_family-6888	Unknown	-
SCA-6_Chr1	13645951	13646856	Chr5_dbseq-nr_5_37542826-37547079	Unspecified	-
SCA-6_Chr1	13645976	13650890	Chr4_dbseq-nr_4_37973095-37978575	Unspecified	+
SCA-6_Chr1	13651044	13651446	Chr5_dbseq-nr_5_37542826-37547079	Unspecified	-
SCA-6_Chr1	13652624	13653075	rnd-6_family-913	Unknown	-
SCA-6_Chr1	13653755	13654714	rnd-3_family-301	LTR/Gypsy	-
SCA-6_Chr1	13654829	13657327	rnd-4_family-546	LTR/Gypsy	-
SCA-6_Chr1	13657328	13658972	Chr3_dbseq-nr_3_15197003-15207171	Unspecified	-
SCA-6_Chr1	13658905	13659216	rnd-3_family-6	Unknown	-
SCA-6_Chr1	13659007	13659297	rnd-3_family-742	LTR/Gypsy	+
SCA-6_Chr1	13659215	13659237	rnd-2_family-68	LTR/Gypsy	-
SCA-6_Chr1	13659238	13659359	rnd-5_family-671	Unknown	+
SCA-6_Chr1	13659253	13659378	rnd-3_family-8	LINE/R1	+
SCA-6_Chr1	13659346	13660023	Chr3_dbseq-nr_3_15197003-15207171	Unspecified	-
SCA-6_Chr1	13659379	13659409	rnd-2_family-68	LTR/Gypsy	-
SCA-6_Chr1	13659978	13662684	Chr3_dbseq-nr_3_5204818-5216117	Unspecified	+
SCA-6_Chr1	13662685	13663142	rnd-4_family-87	LTR/Gypsy	-
SCA-6_Chr1	13663003	13666914	Chr3_dbseq-nr_3_5204818-5216117	Unspecified	+
SCA-6_Chr1	13666901	13666999	rnd-3_family-6	Unknown	-
SCA-6_Chr1	13667000	13667302	rnd-3_family-742	LTR/Gypsy	+
SCA-6_Chr1	13667204	13667353	rnd-5_family-671	Unknown	+
SCA-6_Chr1	13667210	13667246	rnd-2_family-68	LTR/Gypsy	-
SCA-6_Chr1	13667247	13667372	rnd-3_family-8	LINE/R1	+
SCA-6_Chr1	13667340	13668268	Chr3_dbseq-nr_3_15197003-15207171	Unspecified	-
SCA-6_Chr1	13667373	13667403	rnd-2_family-68	LTR/Gypsy	-
SCA-6_Chr1	13667404	13667507	rnd-3_family-6	Unknown	-
SCA-6_Chr1	13668248	13668729	rnd-4_family-546	LTR/Gypsy	-
SCA-6_Chr1	13669637	13669906	rnd-3_family-742	LTR/Gypsy	+
SCA-6_Chr1	13669910	13669977	rnd-5_family-2139	Unknown	+
SCA-6_Chr1	13669981	13670066	rnd-4_family-281	LTR/Copia	+
SCA-6_Chr1	13670062	13670239	rnd-4_family-281	LTR/Copia	+
SCA-6_Chr1	13670208	13673393	rnd-6_family-147	LTR/Gypsy	+
SCA-6_Chr1	13673390	13674761	rnd-3_family-301	LTR/Gypsy	-
SCA-6_Chr1	13674763	13675011	rnd-6_family-1983	LTR/Gypsy	-
SCA-6_Chr1	13675006	13675526	Chr4_dbseq-nr_4_10500376-10505431	Unspecified	+
SCA-6_Chr1	13675518	13677169	rnd-2_family-68	LTR/Gypsy	-
SCA-6_Chr1	13677128	13677229	rnd-4_family-79	LTR/Gypsy	+
SCA-6_Chr1	13677230	13677291	Chr6_dbseq-nr_6_10648858-10652935	Unspecified	-
SCA-6_Chr1	13677253	13677497	rnd-4_family-123	LTR/Gypsy	-
SCA-6_Chr1	13677504	13677593	Chr3_dbseq-nr_3_15197003-15207171	Unspecified	-
SCA-6_Chr1	13677637	13677674	Chr3_dbseq-nr_3_15197003-15207171	Unspecified	-
SCA-6_Chr1	13677667	13677801	Chr6_dbseq-nr_6_10648858-10652935	Unspecified	-
SCA-6_Chr1	13677797	13681822	rnd-3_family-301	LTR/Gypsy	-
SCA-6_Chr1	13682073	13682165	rnd-6_family-7685	LTR/Gypsy	-
SCA-6_Chr1	13682166	13682187	rnd-4_family-99	LTR/Copia	+
SCA-6_Chr1	13682175	13682545	rnd-4_family-628	LTR/Gypsy	-
SCA-6_Chr1	13682544	13683243	rnd-4_family-546	LTR/Gypsy	-
SCA-6_Chr1	13683651	13684046	rnd-6_family-913	Unknown	-
SCA-6_Chr1	13684176	13684471	rnd-6_family-913	Unknown	-
SCA-6_Chr1	13685105	13685269	rnd-5_family-1532	DNA/CMC-EnSpm	+
SCA-6_Chr1	13685267	13685432	rnd-5_family-1532	DNA/CMC-EnSpm	+
SCA-6_Chr1	13685489	13686605	rnd-5_family-1766	RC/Helitron	-
SCA-6_Chr1	13687661	13687748	Theobroma_cacao_12_10228	Unspecified	-
SCA-6_Chr1	13687665	13687758	rnd-5_family-416	Unknown	+
SCA-6_Chr1	13689565	13689631	rnd-4_family-163	LTR/Gypsy	-
SCA-6_Chr1	13689641	13689868	rnd-4_family-1727	LTR/Gypsy	-
SCA-6_Chr1	13689869	13690720	rnd-3_family-742	LTR/Gypsy	-
SCA-6_Chr1	13690721	13690931	Chr7_dbseq-nr_7_3315224-3317815	Unspecified	-
SCA-6_Chr1	13690945	13691684	rnd-4_family-1727	LTR/Gypsy	-
SCA-6_Chr1	13691685	13692403	Chr7_dbseq-nr_7_3315224-3317815	Unspecified	-
SCA-6_Chr1	13692398	13694323	Chr7_dbseq-nr_7_3315224-3317815	Unspecified	-
SCA-6_Chr1	13694324	13694812	rnd-6_family-147	LTR/Gypsy	-
SCA-6_Chr1	13695302	13695692	rnd-5_family-1856	Simple_repeat	+
SCA-6_Chr1	13696637	13696724	Theobroma_cacao_29_5535	Unspecified	-
SCA-6_Chr1	13696727	13696789	Theobroma_cacao_11_8009	Unspecified	+
SCA-6_Chr1	13696994	13697344	rnd-5_family-1433	Unknown	+
SCA-6_Chr1	13697217	13697448	rnd-6_family-4711	Unknown	-
SCA-6_Chr1	13697405	13697497	rnd-6_family-5257	Unknown	+
SCA-6_Chr1	13697431	13698060	rnd-6_family-766	Unknown	-
SCA-6_Chr1	13698062	13698442	rnd-5_family-3556	DNA/MuLE-MuDR	+
SCA-6_Chr1	13698133	13700053	rnd-5_family-1065	DNA/CMC-EnSpm	+
SCA-6_Chr1	13700123	13700243	rnd-5_family-697	Unknown	-
SCA-6_Chr1	13700590	13701122	rnd-5_family-860	LINE/L1	-
SCA-6_Chr1	13701203	13701487	Theobroma_cacao_29_9697	Unspecified	-
SCA-6_Chr1	13701488	13701627	rnd-4_family-307	LTR/Copia	-
SCA-6_Chr1	13701628	13702348	Theobroma_cacao_29_9697	Unspecified	-
SCA-6_Chr1	13702349	13704298	rnd-3_family-349	LTR/Copia	-
SCA-6_Chr1	13704100	13705510	rnd-5_family-5168	Unknown	+
SCA-6_Chr1	13704388	13708405	rnd-3_family-349	LTR/Copia	-
SCA-6_Chr1	13708405	13710137	Chr3_dbseq-nr_3_5204818-5216117	Unspecified	+
SCA-6_Chr1	13710096	13710387	rnd-4_family-580	Unknown	+
SCA-6_Chr1	13710138	13710551	rnd-4_family-6	Unknown	-
SCA-6_Chr1	13710240	13710496	Chr3_dbseq-nr_3_15197003-15207171	Unspecified	-
SCA-6_Chr1	13710497	13711035	rnd-5_family-154	LINE/L1	+
SCA-6_Chr1	13710826	13711080	rnd-5_family-752	Unknown	+
SCA-6_Chr1	13711081	13711506	Chr3_dbseq-nr_3_15197003-15207171	Unspecified	-
SCA-6_Chr1	13711513	13711556	rnd-3_family-349	LTR/Copia	-
SCA-6_Chr1	13711552	13711747	Chr1_dbseq-nr_0_22543509-22546873	Unspecified	-
SCA-6_Chr1	13711748	13714650	Chr3_dbseq-nr_3_15197003-15207171	Unspecified	-
SCA-6_Chr1	13714643	13715000	Chr1_dbseq-nr_0_22543509-22546873	Unspecified	-
SCA-6_Chr1	13715000	13717291	rnd-4_family-88	DNA/CMC-EnSpm	-
SCA-6_Chr1	13717314	13717392	rnd-4_family-88	DNA/CMC-EnSpm	-
SCA-6_Chr1	13718417	13718911	Chr3_dbseq-nr_3_5204818-5216117	Unspecified	+
SCA-6_Chr1	13718912	13719977	Chr3_dbseq-nr_3_5204818-5216117	Unspecified	-
SCA-6_Chr1	13719968	13720200	rnd-5_family-586	LINE/R1	-
SCA-6_Chr1	13720251	13721442	Chr3_dbseq-nr_3_15197003-15207171	Unspecified	+
SCA-6_Chr1	13721438	13721712	Chr3_dbseq-nr_3_15197003-15207171	Unspecified	+
SCA-6_Chr1	13721708	13722869	Chr3_dbseq-nr_3_5204818-5216117	Unspecified	+
SCA-6_Chr1	13722811	13722994	rnd-3_family-6	Unknown	-
SCA-6_Chr1	13722870	13723165	rnd-2_family-68	LTR/Gypsy	-
SCA-6_Chr1	13722902	13724139	Chr3_dbseq-nr_3_5204818-5216117	Unspecified	+
SCA-6_Chr1	13723114	13724148	Chr3_dbseq-nr_3_15197003-15207171	Unspecified	-
SCA-6_Chr1	13724143	13724583	Chr3_dbseq-nr_3_5204818-5216117	Unspecified	-
SCA-6_Chr1	13724449	13724954	rnd-3_family-36	Unknown	-
SCA-6_Chr1	13724791	13727094	Chr3_dbseq-nr_3_15197003-15207171	Unspecified	+
SCA-6_Chr1	13727086	13727128	Chr3_dbseq-nr_3_15197003-15207171	Unspecified	-
SCA-6_Chr1	13727747	13727759	rnd-4_family-472	LTR/Gypsy	+
SCA-6_Chr1	13727760	13727914	rnd-5_family-2138	Unknown	+
SCA-6_Chr1	13727902	13728108	rnd-6_family-90	Unknown	+
SCA-6_Chr1	13728109	13728128	rnd-4_family-472	LTR/Gypsy	+
SCA-6_Chr1	13728274	13728456	rnd-5_family-623	Unknown	-
SCA-6_Chr1	13728511	13728883	rnd-5_family-690	LTR/Gypsy	+
SCA-6_Chr1	13729076	13729803	rnd-5_family-205	Unknown	+
SCA-6_Chr1	13729813	13730401	rnd-4_family-88	DNA/CMC-EnSpm	-
SCA-6_Chr1	13730425	13731138	Theobroma_cacao_29_9697	Unspecified	-
SCA-6_Chr1	13731081	13731383	Chr1_dbseq-nr_0_22543509-22546873	Unspecified	-
SCA-6_Chr1	13731297	13731524	rnd-3_family-349	LTR/Copia	-
SCA-6_Chr1	13731521	13731601	Theobroma_cacao_29_9697	Unspecified	-
SCA-6_Chr1	13731601	13732129	rnd-3_family-349	LTR/Copia	-
SCA-6_Chr1	13732358	13733326	rnd-5_family-860	LINE/L1	-
SCA-6_Chr1	13733327	13733812	rnd-6_family-4208	LINE/L1	+
SCA-6_Chr1	13733860	13735625	Chr3_dbseq-nr_3_5204818-5216117	Unspecified	+
SCA-6_Chr1	13735546	13735768	rnd-5_family-586	LINE/R1	+
SCA-6_Chr1	13735589	13735936	rnd-4_family-6	Unknown	-
SCA-6_Chr1	13735746	13739220	Chr3_dbseq-nr_3_5204818-5216117	Unspecified	+
SCA-6_Chr1	13739221	13739664	rnd-4_family-87	LTR/Gypsy	-
SCA-6_Chr1	13739665	13739857	Chr3_dbseq-nr_3_5204818-5216117	Unspecified	+
SCA-6_Chr1	13739855	13740056	Chr3_dbseq-nr_3_5204818-5216117	Unspecified	+
SCA-6_Chr1	13740017	13740126	rnd-4_family-3	Unknown	-
SCA-6_Chr1	13740124	13741452	Chr3_dbseq-nr_3_5204818-5216117	Unspecified	+
SCA-6_Chr1	13741411	13741703	rnd-4_family-580	Unknown	+
SCA-6_Chr1	13741453	13741866	rnd-4_family-6	Unknown	-
SCA-6_Chr1	13741616	13742151	Chr3_dbseq-nr_3_15197003-15207171	Unspecified	-
SCA-6_Chr1	13741813	13742350	rnd-5_family-154	LINE/L1	+
SCA-6_Chr1	13742152	13742407	rnd-5_family-1043	Unknown	-
SCA-6_Chr1	13742345	13742695	Chr3_dbseq-nr_3_15197003-15207171	Unspecified	-
SCA-6_Chr1	13742687	13746508	Chr3_dbseq-nr_3_5204818-5216117	Unspecified	+
SCA-6_Chr1	13746429	13746651	rnd-5_family-586	LINE/R1	+
SCA-6_Chr1	13746472	13746819	rnd-4_family-6	Unknown	-
SCA-6_Chr1	13746614	13747703	Chr3_dbseq-nr_3_15197003-15207171	Unspecified	-
SCA-6_Chr1	13747746	13748290	rnd-6_family-4208	LINE/L1	+
SCA-6_Chr1	13748328	13750644	rnd-5_family-860	LINE/L1	+
SCA-6_Chr1	13751940	13752123	rnd-5_family-5474	Unknown	-
SCA-6_Chr1	13752165	13752316	rnd-6_family-297	RC/Helitron	+
SCA-6_Chr1	13752594	13752803	Chr5_dbseq-nr_5_4223557-4230466	Unspecified	+
SCA-6_Chr1	13753681	13754755	rnd-4_family-1279	Unknown	+
SCA-6_Chr1	13754353	13754951	rnd-4_family-155	Unknown	-
SCA-6_Chr1	13754877	13754984	rnd-4_family-472	LTR/Gypsy	+
SCA-6_Chr1	13755053	13755446	rnd-6_family-11179	Unknown	-
SCA-6_Chr1	13755628	13755781	rnd-5_family-1923	Unknown	+
SCA-6_Chr1	13755755	13756152	rnd-5_family-490	Unknown	+
SCA-6_Chr1	13756340	13757662	rnd-5_family-690	LTR/Gypsy	+
SCA-6_Chr1	13760121	13760246	rnd-5_family-5474	Unknown	-
SCA-6_Chr1	13760571	13760888	rnd-5_family-770	LINE/L1	-
SCA-6_Chr1	13764242	13764432	rnd-5_family-206	Unknown	+
SCA-6_Chr1	13764438	13764767	rnd-3_family-681	LTR/Copia	+
SCA-6_Chr1	13766034	13766245	rnd-6_family-6650	Unknown	+
SCA-6_Chr1	13766302	13766546	Chr8_dbseq-nr_8_21149858-21158195	Unspecified	-
SCA-6_Chr1	13766547	13766657	Chr3_dbseq-nr_3_15197003-15207171	Unspecified	-
SCA-6_Chr1	13766658	13766668	Chr10_dbseq-nr_1_27376733-27379619	Unspecified	+
SCA-6_Chr1	13766692	13768630	Chr3_dbseq-nr_3_15197003-15207171	Unspecified	-
SCA-6_Chr1	13768470	13768974	rnd-3_family-36	Unknown	+
SCA-6_Chr1	13768840	13769281	Chr3_dbseq-nr_3_5204818-5216117	Unspecified	+
SCA-6_Chr1	13769274	13769489	Chr8_dbseq-nr_8_21149858-21158195	Unspecified	-
SCA-6_Chr1	13769559	13769689	Chr7_dbseq-nr_7_3315224-3317815	Unspecified	+
SCA-6_Chr1	13769683	13769756	Theobroma_cacao_29_5535	Unspecified	+
SCA-6_Chr1	13769762	13769841	rnd-5_family-2797	Unknown	-
SCA-6_Chr1	13769855	13770040	rnd-6_family-2192	Unknown	-
SCA-6_Chr1	13769991	13770358	rnd-4_family-205	Unknown	+
SCA-6_Chr1	13770091	13770481	rnd-5_family-4500	Unknown	-
SCA-6_Chr1	13770689	13771157	Theobroma_cacao_29_5535	Unspecified	+
SCA-6_Chr1	13771162	13771370	rnd-5_family-770	LINE/L1	-
SCA-6_Chr1	13776762	13776938	rnd-6_family-2451	Unknown	+
SCA-6_Chr1	13776933	13778484	Chr9_dbseq-nr_9_19917872-19923279	Unspecified	+
SCA-6_Chr1	13778490	13778712	Chr1_dbseq-nr_0_12824248-12829628	Unspecified	+
SCA-6_Chr1	13778718	13781894	Chr3_dbseq-nr_3_15197003-15207171	Unspecified	-
SCA-6_Chr1	13781916	13783497	Chr1_dbseq-nr_0_28372869-28376043	Unspecified	+
SCA-6_Chr1	13783427	13783629	Chr9_dbseq-nr_9_19917872-19923279	Unspecified	+
SCA-6_Chr1	13783647	13784362	Chr1_dbseq-nr_0_12824248-12829628	Unspecified	+
SCA-6_Chr1	13784363	13785245	Chr9_dbseq-nr_9_19917872-19923279	Unspecified	+
SCA-6_Chr1	13786467	13786517	rnd-5_family-941	DNA/CMC-EnSpm	+
SCA-6_Chr1	13786630	13786815	rnd-2_family-492	DNA/PIF-Harbinger	+
SCA-6_Chr1	13786828	13787078	rnd-6_family-334	DNA/PIF-Harbinger	+
SCA-6_Chr1	13787052	13787199	rnd-5_family-656	Unknown	-
SCA-6_Chr1	13787159	13787301	rnd-6_family-334	DNA/PIF-Harbinger	+
SCA-6_Chr1	13787307	13787463	rnd-2_family-492	DNA/PIF-Harbinger	+
SCA-6_Chr1	13788786	13788854	Theobroma_cacao_29_5535	Unspecified	+
SCA-6_Chr1	13788961	13789250	Theobroma_cacao_29_5535	Unspecified	+
SCA-6_Chr1	13788966	13789464	Theobroma_cacao_29_5535	Unspecified	-
SCA-6_Chr1	13789321	13789481	Theobroma_cacao_29_5535	Unspecified	+
SCA-6_Chr1	13789824	13789971	rnd-5_family-843	DNA/hAT-Ac	+
SCA-6_Chr1	13789956	13790694	rnd-5_family-9	DNA/hAT-Ac	+
SCA-6_Chr1	13790742	13791133	rnd-5_family-843	DNA/hAT-Ac	+
SCA-6_Chr1	13791257	13791692	Theobroma_cacao_29_5535	Unspecified	+
SCA-6_Chr1	13791523	13791693	Theobroma_cacao_29_5535	Unspecified	-
SCA-6_Chr1	13791754	13792668	Chr4_dbseq-nr_4_37973095-37978575	Unspecified	+
SCA-6_Chr1	13792669	13795579	Chr2_dbseq-nr_2_1279030-1283741	Unspecified	-
SCA-6_Chr1	13797710	13797799	rnd-6_family-329	Unknown	+
SCA-6_Chr1	13801953	13802266	rnd-6_family-1107	Unknown	-
SCA-6_Chr1	13802272	13802971	rnd-3_family-593	Unknown	-
SCA-6_Chr1	13803719	13804100	Chr9_dbseq-nr_9_42176441-42181091	Unspecified	+
SCA-6_Chr1	13804103	13804395	Chr7_dbseq-nr_7_29065646-29070251	Unspecified	+
SCA-6_Chr1	13804106	13804533	Chr10_dbseq-nr_1_28145625-28150655	Unspecified	-
SCA-6_Chr1	13808471	13808710	Chr9_dbseq-nr_9_9936233-9941583	Unspecified	+
SCA-6_Chr1	13808601	13808726	Chr1_dbseq-nr_0_34832876-34838624	Unspecified	-
SCA-6_Chr1	13809080	13809264	rnd-6_family-1496	Unknown	+
SCA-6_Chr1	13809244	13809476	rnd-5_family-1433	Unknown	-
SCA-6_Chr1	13809285	13809635	rnd-6_family-4711	Unknown	+
SCA-6_Chr1	13809460	13809637	Theobroma_cacao_17_14369	Unspecified	+
SCA-6_Chr1	13809663	13810382	rnd-5_family-1433	Unknown	-
SCA-6_Chr1	13818667	13818785	rnd-6_family-7500	Unknown	+
SCA-6_Chr1	13819079	13819339	rnd-6_family-677	Unknown	-
SCA-6_Chr1	13819355	13819403	rnd-6_family-677	Unknown	-
SCA-6_Chr1	13819433	13819711	Chr9_dbseq-nr_9_35538409-35542812	Unspecified	+
SCA-6_Chr1	13820475	13820778	rnd-3_family-107	DNA/hAT-Ac	-
SCA-6_Chr1	13820798	13821002	rnd-5_family-646	DNA/hAT-Ac	-
SCA-6_Chr1	13821004	13821182	rnd-3_family-107	DNA/hAT-Ac	-
SCA-6_Chr1	13821281	13821485	rnd-5_family-646	DNA/hAT-Ac	-
SCA-6_Chr1	13821487	13821814	rnd-3_family-107	DNA/hAT-Ac	-
SCA-6_Chr1	13821974	13823660	rnd-5_family-1856	Simple_repeat	+
SCA-6_Chr1	13823111	13823765	rnd-5_family-1065	DNA/CMC-EnSpm	-
SCA-6_Chr1	13823248	13823867	rnd-5_family-1065	DNA/CMC-EnSpm	+
SCA-6_Chr1	13824023	13824159	Theobroma_cacao_29_5535	Unspecified	+
SCA-6_Chr1	13824162	13824214	rnd-5_family-15	DNA/hAT-Tip100	-
SCA-6_Chr1	13824211	13824899	rnd-6_family-2074	DNA/hAT-Tip100	-
SCA-6_Chr1	13824899	13825026	rnd-5_family-727	DNA/hAT-Tip100	-
SCA-6_Chr1	13825041	13825231	Theobroma_cacao_29_5535	Unspecified	+
SCA-6_Chr1	13825260	13825463	Theobroma_cacao_29_5535	Unspecified	+
SCA-6_Chr1	13826853	13827275	rnd-5_family-5802	Unknown	+
SCA-6_Chr1	13830769	13830848	rnd-6_family-10082	Unknown	+
SCA-6_Chr1	13830855	13830911	rnd-6_family-1869	Unknown	+
SCA-6_Chr1	13830916	13831408	Theobroma_cacao_29_5535	Unspecified	+
SCA-6_Chr1	13831414	13831474	rnd-6_family-1869	Unknown	+
SCA-6_Chr1	13831668	13832113	Theobroma_cacao_29_5535	Unspecified	+
SCA-6_Chr1	13832047	13832122	rnd-6_family-590	Unknown	+
SCA-6_Chr1	13832794	13832898	Chr4_dbseq-nr_4_28333917-28342486	Unspecified	-
SCA-6_Chr1	13832902	13833114	rnd-6_family-1577	LTR/Gypsy	+
SCA-6_Chr1	13833286	13833376	Theobroma_cacao_19_1643	Unspecified	-
SCA-6_Chr1	13833761	13833978	rnd-5_family-152	Unknown	-
SCA-6_Chr1	13834234	13834304	Theobroma_cacao_17_14369	Unspecified	-
SCA-6_Chr1	13834310	13834441	rnd-4_family-2395	Unknown	-
SCA-6_Chr1	13834411	13835227	Chr4_dbseq-nr_4_28333917-28342486	Unspecified	-
SCA-6_Chr1	13835215	13835396	rnd-4_family-2395	Unknown	-
SCA-6_Chr1	13835243	13835414	rnd-5_family-859	LTR/Copia	+
SCA-6_Chr1	13835389	13835974	rnd-6_family-127	Unknown	-
SCA-6_Chr1	13835980	13836723	Theobroma_cacao_17_14369	Unspecified	-
SCA-6_Chr1	13847827	13852136	Chr9_dbseq-nr_9_44302094-44307638	Unspecified	-
SCA-6_Chr1	13852128	13852375	Chr9_dbseq-nr_9_44302094-44307638	Unspecified	-
SCA-6_Chr1	13852610	13852849	rnd-5_family-37	LTR/Copia	+
SCA-6_Chr1	13852871	13853567	rnd-4_family-2395	Unknown	+
SCA-6_Chr1	13853567	13854112	Chr4_dbseq-nr_4_28333917-28342486	Unspecified	+
SCA-6_Chr1	13854109	13854303	rnd-6_family-5082	Unknown	-
SCA-6_Chr1	13854282	13854417	rnd-6_family-3894	LTR/Copia	-
SCA-6_Chr1	13854387	13854551	Theobroma_cacao_29_9697	Unspecified	-
SCA-6_Chr1	13854448	13854940	rnd-3_family-60	LTR/Copia	-
SCA-6_Chr1	13854777	13855473	rnd-5_family-242	Unknown	-
SCA-6_Chr1	13855470	13855553	Chr1_dbseq-nr_0_22543509-22546873	Unspecified	-
SCA-6_Chr1	13855564	13856018	rnd-4_family-1495	LTR/Gypsy	+
SCA-6_Chr1	13855756	13856217	rnd-5_family-3796	LTR/Gypsy	-
SCA-6_Chr1	13856216	13858101	rnd-4_family-504	LTR/Copia	+
SCA-6_Chr1	13856585	13858565	rnd-4_family-1495	LTR/Gypsy	+
SCA-6_Chr1	13858303	13859607	rnd-5_family-3796	LTR/Gypsy	-
SCA-6_Chr1	13858877	13859061	rnd-3_family-301	LTR/Gypsy	+
SCA-6_Chr1	13859062	13859848	rnd-4_family-64	Unknown	+
SCA-6_Chr1	13859841	13859977	rnd-5_family-245	LTR/Copia	-
SCA-6_Chr1	13859849	13859866	rnd-3_family-301	LTR/Gypsy	+
SCA-6_Chr1	13860293	13860554	Chr4_dbseq-nr_4_28333917-28342486	Unspecified	+
SCA-6_Chr1	13860551	13860760	rnd-6_family-5082	Unknown	-
SCA-6_Chr1	13860729	13860913	rnd-6_family-3894	LTR/Copia	-
SCA-6_Chr1	13860914	13861009	Theobroma_cacao_29_9697	Unspecified	-
SCA-6_Chr1	13860916	13861388	rnd-3_family-60	LTR/Copia	-
SCA-6_Chr1	13861225	13861919	rnd-5_family-242	Unknown	-
SCA-6_Chr1	13861923	13862004	Theobroma_cacao_29_9697	Unspecified	-
SCA-6_Chr1	13862005	13862414	Chr4_dbseq-nr_4_28333917-28342486	Unspecified	+
SCA-6_Chr1	13862381	13863851	rnd-3_family-299	LTR/Copia	-
SCA-6_Chr1	13863422	13863959	Chr4_dbseq-nr_4_31577156-31582642	Unspecified	+
SCA-6_Chr1	13863867	13864637	rnd-3_family-299	LTR/Copia	-
SCA-6_Chr1	13864464	13864799	Chr3_dbseq-nr_3_25970268-25977730	Unspecified	-
SCA-6_Chr1	13864634	13864807	rnd-6_family-2405	LTR/Copia	-
SCA-6_Chr1	13864808	13865085	rnd-5_family-750	Unknown	+
SCA-6_Chr1	13864812	13865480	rnd-3_family-299	LTR/Copia	-
SCA-6_Chr1	13865525	13865683	rnd-3_family-299	LTR/Copia	-
SCA-6_Chr1	13865672	13866283	Chr4_dbseq-nr_4_28333917-28342486	Unspecified	+
SCA-6_Chr1	13866260	13866506	rnd-3_family-299	LTR/Copia	-
SCA-6_Chr1	13866614	13867406	rnd-5_family-2345	Unknown	-
SCA-6_Chr1	13867411	13868014	rnd-4_family-2395	Unknown	+
SCA-6_Chr1	13868035	13868151	rnd-5_family-2371	Unknown	-
SCA-6_Chr1	13868362	13868595	rnd-6_family-617	LTR/Gypsy	-
SCA-6_Chr1	13868801	13869604	rnd-5_family-690	LTR/Gypsy	-
SCA-6_Chr1	13869823	13870527	rnd-4_family-472	LTR/Gypsy	-
SCA-6_Chr1	13870532	13871456	rnd-5_family-2639	LTR/Gypsy	-
SCA-6_Chr1	13871461	13872078	rnd-4_family-607	LTR/Gypsy	-
SCA-6_Chr1	13872121	13873666	rnd-4_family-607	LTR/Gypsy	-
SCA-6_Chr1	13873679	13873768	rnd-6_family-1243	Unknown	-
SCA-6_Chr1	13873770	13875118	rnd-2_family-12	LTR/Gypsy	-
SCA-6_Chr1	13874963	13875162	rnd-2_family-12	LTR/Gypsy	-
SCA-6_Chr1	13875595	13876273	rnd-2_family-12	LTR/Gypsy	-
SCA-6_Chr1	13875927	13876829	rnd-6_family-90	Unknown	-
SCA-6_Chr1	13877225	13877552	rnd-6_family-647	LINE/L1	+
SCA-6_Chr1	13877843	13878043	rnd-6_family-617	LTR/Gypsy	-
SCA-6_Chr1	13877918	13878444	rnd-6_family-8773	Unknown	-
SCA-6_Chr1	13878524	13878687	rnd-5_family-4403	Unknown	+
SCA-6_Chr1	13878605	13878707	rnd-4_family-197	LTR/Gypsy	-
SCA-6_Chr1	13878885	13880481	Chr8_dbseq-nr_8_9562404-9567059	Unspecified	-
SCA-6_Chr1	13880749	13881377	Chr8_dbseq-nr_8_9562404-9567059	Unspecified	-
SCA-6_Chr1	13883072	13883157	rnd-6_family-10249	Unknown	+
SCA-6_Chr1	13885292	13885354	rnd-5_family-439	Unknown	-
SCA-6_Chr1	13890959	13896369	Chr8_dbseq-nr_8_19277188-19282757	Unspecified	+
SCA-6_Chr1	13896516	13896784	rnd-6_family-677	Unknown	-
SCA-6_Chr1	13896842	13897171	rnd-6_family-677	Unknown	-
SCA-6_Chr1	13897607	13897716	Theobroma_cacao_29_5535	Unspecified	-
SCA-6_Chr1	13897688	13898146	Chr3_dbseq-nr_3_5204818-5216117	Unspecified	-
SCA-6_Chr1	13898145	13898176	rnd-5_family-1311	DNA/hAT-Ac	+
SCA-6_Chr1	13898177	13898657	rnd-6_family-18690	Unknown	-
SCA-6_Chr1	13898445	13900370	Chr3_dbseq-nr_3_15197003-15207171	Unspecified	+
SCA-6_Chr1	13900366	13900630	Chr3_dbseq-nr_3_15197003-15207171	Unspecified	+
SCA-6_Chr1	13900630	13900765	Theobroma_cacao_29_5535	Unspecified	+
SCA-6_Chr1	13900778	13900921	Theobroma_cacao_29_5535	Unspecified	-
SCA-6_Chr1	13904766	13904864	rnd-6_family-2303	Unknown	+
SCA-6_Chr1	13904865	13904984	rnd-5_family-493	DNA/hAT-Tip100	-
SCA-6_Chr1	13904980	13905672	rnd-5_family-493	DNA/hAT-Tip100	-
SCA-6_Chr1	13905661	13905688	rnd-6_family-2303	Unknown	+
SCA-6_Chr1	13905855	13906440	rnd-5_family-1431	Unknown	-
SCA-6_Chr1	13906785	13906989	rnd-5_family-1798	LINE/L1	-
SCA-6_Chr1	13907232	13907467	rnd-5_family-1431	Unknown	-
SCA-6_Chr1	13907600	13907831	rnd-3_family-349	LTR/Copia	+
SCA-6_Chr1	13907880	13908761	rnd-4_family-558	LTR/Copia	+
SCA-6_Chr1	13908758	13909313	rnd-4_family-558	LTR/Copia	+
SCA-6_Chr1	13909316	13909900	rnd-4_family-558	LTR/Copia	+
SCA-6_Chr1	13909884	13910061	rnd-5_family-1431	Unknown	-
SCA-6_Chr1	13910617	13911149	Chr7_dbseq-nr_7_19853448-19856581	Unspecified	+
SCA-6_Chr1	13910952	13911219	Chr1_dbseq-nr_0_12824248-12829628	Unspecified	-
SCA-6_Chr1	13911236	13911403	Chr1_dbseq-nr_0_12824248-12829628	Unspecified	-
SCA-6_Chr1	13911446	13912092	Chr1_dbseq-nr_0_28372869-28376043	Unspecified	-
SCA-6_Chr1	13911734	13912108	Chr9_dbseq-nr_9_36606491-36609402	Unspecified	+
SCA-6_Chr1	13912094	13912315	Chr5_dbseq-nr_5_9200084-9203301	Unspecified	+
SCA-6_Chr1	13912304	13913168	Chr10_dbseq-nr_1_27642096-27645307	Unspecified	+
SCA-6_Chr1	13913546	13913922	rnd-5_family-2356	LTR/Gypsy	-
SCA-6_Chr1	13913926	13913966	rnd-5_family-2356	LTR/Gypsy	-
SCA-6_Chr1	13913974	13914019	rnd-5_family-2356	LTR/Gypsy	-
SCA-6_Chr1	13914089	13914131	rnd-5_family-2356	LTR/Gypsy	-
SCA-6_Chr1	13914709	13914894	rnd-5_family-2356	LTR/Gypsy	-
SCA-6_Chr1	13915556	13915808	rnd-5_family-648	Unknown	-
SCA-6_Chr1	13915808	13921083	Chr3_dbseq-nr_3_165208-171051	Unspecified	+
SCA-6_Chr1	13921098	13921351	rnd-5_family-648	Unknown	-
SCA-6_Chr1	13925887	13925940	rnd-5_family-1111	DNA/CMC-EnSpm	-
SCA-6_Chr1	13926730	13926943	rnd-6_family-178	Unknown	-
SCA-6_Chr1	13927299	13927381	rnd-6_family-178	Unknown	-
SCA-6_Chr1	13927528	13927749	Chr4_dbseq-nr_4_28346446-28351895	Unspecified	-
SCA-6_Chr1	13928182	13928537	Chr4_dbseq-nr_4_28346446-28351895	Unspecified	-
SCA-6_Chr1	13928612	13928709	Chr4_dbseq-nr_4_28346446-28351895	Unspecified	-
SCA-6_Chr1	13929621	13931348	Chr4_dbseq-nr_4_28346446-28351895	Unspecified	-
SCA-6_Chr1	13931797	13932091	Chr4_dbseq-nr_4_28346446-28351895	Unspecified	-
SCA-6_Chr1	13932252	13932483	rnd-4_family-88	DNA/CMC-EnSpm	-
SCA-6_Chr1	13932558	13932575	rnd-4_family-88	DNA/CMC-EnSpm	-
SCA-6_Chr1	13932576	13932689	rnd-5_family-2382	DNA/CMC-EnSpm	+
SCA-6_Chr1	13933068	13933427	rnd-6_family-2831	Unknown	+
SCA-6_Chr1	13933470	13935260	rnd-6_family-6654	DNA/PIF-Harbinger	-
SCA-6_Chr1	13935261	13936294	rnd-3_family-38	DNA/PIF-Harbinger	-
SCA-6_Chr1	13936537	13936633	rnd-6_family-2831	Unknown	+
SCA-6_Chr1	13936663	13937056	rnd-5_family-2239	LTR/Gypsy	-
SCA-6_Chr1	13937032	13937327	Theobroma_cacao_17_14369	Unspecified	+
SCA-6_Chr1	13937297	13938054	rnd-5_family-2239	LTR/Gypsy	-
SCA-6_Chr1	13941027	13941709	rnd-4_family-394	DNA/MULE-MuDR	+
SCA-6_Chr1	13941710	13942174	rnd-6_family-2850	Unknown	-
SCA-6_Chr1	13942742	13942834	rnd-6_family-10082	Unknown	+
SCA-6_Chr1	13946517	13946569	rnd-6_family-1242	Unknown	-
SCA-6_Chr1	13947230	13947736	rnd-5_family-1277	Unknown	-
SCA-6_Chr1	13947728	13947907	rnd-6_family-5257	Unknown	+
SCA-6_Chr1	13947781	13948004	Theobroma_cacao_17_14369	Unspecified	-
SCA-6_Chr1	13948005	13951160	rnd-3_family-234	DNA/MuLE-MuDR	+
SCA-6_Chr1	13951167	13951255	rnd-5_family-2724	Unknown	-
SCA-6_Chr1	13951252	13952075	rnd-5_family-1065	DNA/CMC-EnSpm	-
SCA-6_Chr1	13952063	13952672	rnd-5_family-3556	DNA/MuLE-MuDR	+
SCA-6_Chr1	13952700	13953372	rnd-5_family-3556	DNA/MuLE-MuDR	+
SCA-6_Chr1	13953563	13955661	rnd-5_family-3556	DNA/MuLE-MuDR	+
SCA-6_Chr1	13955762	13957116	rnd-5_family-3556	DNA/MuLE-MuDR	+
SCA-6_Chr1	13957371	13957541	rnd-5_family-3556	DNA/MuLE-MuDR	+
SCA-6_Chr1	13957491	13957552	rnd-5_family-3556	DNA/MuLE-MuDR	-
SCA-6_Chr1	13957562	13958324	rnd-4_family-276	LTR/Copia	-
SCA-6_Chr1	13958322	13960721	rnd-4_family-276	LTR/Copia	-
SCA-6_Chr1	13960723	13961258	rnd-3_family-107	DNA/hAT-Ac	+
SCA-6_Chr1	13961257	13961507	rnd-4_family-276	LTR/Copia	-
SCA-6_Chr1	13961397	13961426	rnd-5_family-1308	LINE/L1	-
SCA-6_Chr1	13961427	13961629	rnd-6_family-5257	Unknown	-
SCA-6_Chr1	13961434	13961845	rnd-6_family-31	DNA/MuLE-MuDR	-
SCA-6_Chr1	13961587	13961863	rnd-4_family-276	LTR/Copia	-
SCA-6_Chr1	13961630	13961723	rnd-5_family-1308	LINE/L1	-
SCA-6_Chr1	13961972	13962806	rnd-4_family-276	LTR/Copia	-
SCA-6_Chr1	13962810	13963094	rnd-5_family-697	Unknown	-
SCA-6_Chr1	13963349	13967991	Chr4_dbseq-nr_4_37973095-37978575	Unspecified	+
SCA-6_Chr1	13965022	13968580	Chr6_dbseq-nr_6_21908674-21914178	Unspecified	-
SCA-6_Chr1	13968861	13969725	rnd-6_family-2741	Unknown	-
SCA-6_Chr1	13969906	13970458	rnd-6_family-2741	Unknown	-
SCA-6_Chr1	13970689	13972041	rnd-3_family-24	LINE/L1	+
SCA-6_Chr1	13973451	13974073	rnd-5_family-7189	Unknown	-
SCA-6_Chr1	13974123	13974414	rnd-5_family-1371	DNA/hAT-Tip100	+
SCA-6_Chr1	13974415	13974456	rnd-5_family-7189	Unknown	-
SCA-6_Chr1	13975241	13975315	Theobroma_cacao_19_1643	Unspecified	+
SCA-6_Chr1	13975358	13975370	rnd-3_family-301	LTR/Gypsy	-
SCA-6_Chr1	13975371	13976163	rnd-4_family-64	Unknown	-
SCA-6_Chr1	13976164	13976430	rnd-4_family-504	LTR/Copia	-
SCA-6_Chr1	13976208	13976352	rnd-3_family-301	LTR/Gypsy	-
SCA-6_Chr1	13976268	13976628	rnd-5_family-3796	LTR/Gypsy	+
SCA-6_Chr1	13976609	13976945	rnd-4_family-280	LTR/Gypsy	+
SCA-6_Chr1	13977227	13977398	rnd-6_family-6128	DNA/hAT-Tip100	-
SCA-6_Chr1	13977525	13977666	rnd-5_family-5862	Unknown	+
SCA-6_Chr1	13978099	13978251	rnd-5_family-1432	Unknown	+
SCA-6_Chr1	13978295	13978534	rnd-5_family-1856	Simple_repeat	+
SCA-6_Chr1	13978300	13978597	rnd-6_family-12436	Unknown	-
SCA-6_Chr1	13978571	13978626	rnd-5_family-3069	Unknown	+
SCA-6_Chr1	13978643	13979528	rnd-6_family-1496	Unknown	-
SCA-6_Chr1	13979603	13979921	rnd-5_family-648	Unknown	-
SCA-6_Chr1	13980200	13980300	rnd-4_family-493	Unknown	+
SCA-6_Chr1	13980735	13981261	rnd-5_family-3840	Unknown	+
SCA-6_Chr1	13981327	13981592	rnd-6_family-8790	Unknown	+
SCA-6_Chr1	13981571	13982312	rnd-6_family-8790	Unknown	+
SCA-6_Chr1	13990992	13991155	Theobroma_cacao_13_7388	Unspecified	+
SCA-6_Chr1	13995320	13995469	rnd-5_family-469	DNA/hAT-Tip100	-
SCA-6_Chr1	13995779	13995999	rnd-6_family-2815	Unknown	+
SCA-6_Chr1	13996057	13996202	rnd-6_family-2881	LTR/Copia	+
SCA-6_Chr1	13996203	13996214	rnd-6_family-2194	Unknown	+
SCA-6_Chr1	13996215	13996548	rnd-5_family-843	DNA/hAT-Ac	+
SCA-6_Chr1	13996690	13997601	rnd-6_family-1774	DNA/hAT-Ac	+
SCA-6_Chr1	13997617	13997687	rnd-6_family-2185	Unknown	+
SCA-6_Chr1	13997632	13997878	rnd-6_family-2881	LTR/Copia	+
SCA-6_Chr1	13998387	13998467	rnd-6_family-162	Unknown	+
SCA-6_Chr1	14001425	14001551	rnd-5_family-469	DNA/hAT-Tip100	-
SCA-6_Chr1	14001552	14001576	rnd-6_family-4791	DNA/hAT-Ac	-
SCA-6_Chr1	14003473	14003623	rnd-6_family-874	Unknown	-
SCA-6_Chr1	14008943	14009107	rnd-5_family-2677	Unknown	+
SCA-6_Chr1	14039875	14039975	rnd-4_family-316	Unknown	+
SCA-6_Chr1	14040718	14040854	rnd-5_family-3069	Unknown	-
SCA-6_Chr1	14040855	14040873	rnd-6_family-1496	Unknown	+
SCA-6_Chr1	14040999	14041375	rnd-6_family-289	Unknown	-
SCA-6_Chr1	14041347	14041810	rnd-6_family-1496	Unknown	+
SCA-6_Chr1	14041662	14041859	rnd-5_family-3069	Unknown	-
SCA-6_Chr1	14041867	14042165	rnd-5_family-660	Unknown	-
SCA-6_Chr1	14042167	14042682	rnd-4_family-276	LTR/Copia	+
SCA-6_Chr1	14042696	14042882	rnd-4_family-276	LTR/Copia	+
SCA-6_Chr1	14042938	14043918	rnd-5_family-659	LINE/R1	+
SCA-6_Chr1	14043920	14044009	rnd-6_family-3529	Unknown	+
SCA-6_Chr1	14044016	14044478	rnd-5_family-1487	Simple_repeat	+
SCA-6_Chr1	14044487	14044606	rnd-6_family-2464	LTR/Gypsy	-
SCA-6_Chr1	14044610	14046387	rnd-5_family-659	LINE/R1	+
SCA-6_Chr1	14046393	14046553	rnd-6_family-451	Unknown	+
SCA-6_Chr1	14046556	14047547	rnd-5_family-245	LTR/Copia	-
SCA-6_Chr1	14047554	14047757	rnd-6_family-1089	Unknown	+
SCA-6_Chr1	14047701	14047988	rnd-5_family-648	Unknown	-
SCA-6_Chr1	14048039	14049571	rnd-5_family-1442	LTR/Copia	+
SCA-6_Chr1	14050102	14050189	rnd-5_family-659	LINE/R1	+
SCA-6_Chr1	14050191	14050305	rnd-5_family-1442	LTR/Copia	+
SCA-6_Chr1	14050222	14050428	rnd-6_family-2461	Unknown	-
SCA-6_Chr1	14050344	14050453	rnd-5_family-1442	LTR/Copia	+
SCA-6_Chr1	14050470	14050573	rnd-3_family-234	DNA/MuLE-MuDR	-
SCA-6_Chr1	14050705	14053299	rnd-6_family-5453	DNA/MuLE-MuDR	-
SCA-6_Chr1	14053300	14055195	rnd-6_family-4049	DNA/PIF-Harbinger	+
SCA-6_Chr1	14055218	14055340	rnd-2_family-492	DNA/PIF-Harbinger	+
SCA-6_Chr1	14055409	14055593	rnd-4_family-348	DNA/PIF-Harbinger	+
SCA-6_Chr1	14055668	14055719	rnd-5_family-5105	DNA/PIF-Harbinger	+
SCA-6_Chr1	14057109	14057196	rnd-5_family-4801	LINE/L1	+
SCA-6_Chr1	14057212	14060386	rnd-4_family-586	DNA/PIF-Harbinger	+
SCA-6_Chr1	14060463	14060739	rnd-6_family-334	DNA/PIF-Harbinger	+
SCA-6_Chr1	14060648	14060802	rnd-5_family-656	Unknown	-
SCA-6_Chr1	14060767	14060899	rnd-6_family-334	DNA/PIF-Harbinger	+
SCA-6_Chr1	14060903	14060992	rnd-4_family-586	DNA/PIF-Harbinger	+
SCA-6_Chr1	14060984	14061059	rnd-6_family-454	Unknown	+
SCA-6_Chr1	14061013	14061228	rnd-6_family-4049	DNA/PIF-Harbinger	+
SCA-6_Chr1	14061245	14061316	rnd-6_family-618	Unknown	-
SCA-6_Chr1	14061296	14061355	rnd-5_family-3069	Unknown	-
SCA-6_Chr1	14061323	14061450	rnd-6_family-12436	Unknown	+
SCA-6_Chr1	14061452	14062105	rnd-3_family-593	Unknown	+
SCA-6_Chr1	14062107	14062341	rnd-6_family-12436	Unknown	+
SCA-6_Chr1	14062263	14062352	rnd-5_family-660	Unknown	-
SCA-6_Chr1	14062536	14062753	rnd-5_family-1057	LTR/Copia	-
SCA-6_Chr1	14066023	14066132	rnd-4_family-316	Unknown	-
SCA-6_Chr1	14066220	14066347	rnd-5_family-1357	Unknown	-
SCA-6_Chr1	14067926	14068015	rnd-6_family-71	Unknown	-
SCA-6_Chr1	14068305	14068389	rnd-5_family-2132	Unknown	-
SCA-6_Chr1	14072355	14073057	rnd-6_family-147	LTR/Gypsy	+
SCA-6_Chr1	14073062	14073408	rnd-3_family-742	LTR/Gypsy	+
SCA-6_Chr1	14073416	14073777	rnd-6_family-2831	Unknown	+
SCA-6_Chr1	14073470	14073844	rnd-5_family-2240	Unknown	-
SCA-6_Chr1	14073886	14073920	rnd-6_family-742	Unknown	-
SCA-6_Chr1	14073922	14074013	rnd-5_family-2239	LTR/Gypsy	-
SCA-6_Chr1	14073970	14074084	rnd-6_family-14425	Unknown	-
SCA-6_Chr1	14074091	14074461	rnd-4_family-1727	LTR/Gypsy	+
SCA-6_Chr1	14074307	14074494	rnd-5_family-3796	LTR/Gypsy	-
SCA-6_Chr1	14077417	14077456	rnd-6_family-329	Unknown	+
SCA-6_Chr1	14077457	14077542	Theobroma_cacao_12_10228	Unspecified	-
SCA-6_Chr1	14077959	14078091	rnd-5_family-469	DNA/hAT-Tip100	-
SCA-6_Chr1	14087092	14087874	rnd-4_family-1139	Unknown	-
SCA-6_Chr1	14092625	14093362	rnd-4_family-664	LINE/L1	+
SCA-6_Chr1	14093466	14093618	rnd-2_family-492	DNA/PIF-Harbinger	-
SCA-6_Chr1	14093623	14093754	rnd-6_family-334	DNA/PIF-Harbinger	-
SCA-6_Chr1	14093717	14093870	rnd-5_family-656	Unknown	+
SCA-6_Chr1	14093843	14094084	rnd-6_family-334	DNA/PIF-Harbinger	-
SCA-6_Chr1	14094110	14094282	rnd-2_family-492	DNA/PIF-Harbinger	-
SCA-6_Chr1	14094393	14094917	Theobroma_cacao_29_5535	Unspecified	+
SCA-6_Chr1	14097007	14097725	rnd-6_family-1496	Unknown	+
SCA-6_Chr1	14097726	14097920	rnd-5_family-3069	Unknown	-
SCA-6_Chr1	14097921	14097935	rnd-6_family-1496	Unknown	+
SCA-6_Chr1	14097936	14098183	rnd-3_family-107	DNA/hAT-Ac	-
SCA-6_Chr1	14098255	14098458	rnd-5_family-646	DNA/hAT-Ac	-
SCA-6_Chr1	14098461	14098764	rnd-3_family-107	DNA/hAT-Ac	-
SCA-6_Chr1	14098755	14098842	rnd-4_family-3661	Unknown	+
SCA-6_Chr1	14098843	14099059	rnd-5_family-3069	Unknown	-
SCA-6_Chr1	14099060	14099074	rnd-4_family-3661	Unknown	+
SCA-6_Chr1	14099150	14099227	rnd-5_family-660	Unknown	-
SCA-6_Chr1	14099192	14100465	rnd-4_family-276	LTR/Copia	+
SCA-6_Chr1	14100079	14100513	rnd-5_family-659	LINE/R1	+
SCA-6_Chr1	14100491	14100685	rnd-5_family-1487	Simple_repeat	+
SCA-6_Chr1	14100562	14100809	rnd-5_family-659	LINE/R1	+
SCA-6_Chr1	14100973	14101282	rnd-5_family-1487	Simple_repeat	+
SCA-6_Chr1	14101285	14101402	rnd-6_family-2464	LTR/Gypsy	-
SCA-6_Chr1	14101409	14101900	rnd-5_family-659	LINE/R1	+
SCA-6_Chr1	14101918	14103414	rnd-6_family-147	LTR/Gypsy	-
SCA-6_Chr1	14103459	14103607	rnd-5_family-659	LINE/R1	+
SCA-6_Chr1	14103771	14104014	rnd-4_family-3661	Unknown	+
SCA-6_Chr1	14104586	14106139	rnd-3_family-234	DNA/MuLE-MuDR	-
SCA-6_Chr1	14106139	14106260	rnd-4_family-1086	Unknown	-
SCA-6_Chr1	14106156	14106538	rnd-5_family-843	DNA/hAT-Ac	-
SCA-6_Chr1	14106557	14106952	rnd-5_family-9	DNA/hAT-Ac	-
SCA-6_Chr1	14106942	14107087	rnd-5_family-4708	DNA/hAT-Ac	-
SCA-6_Chr1	14107091	14108434	rnd-6_family-31	DNA/MuLE-MuDR	-
SCA-6_Chr1	14108423	14108734	Chr6_dbseq-nr_6_10648858-10652935	Unspecified	+
SCA-6_Chr1	14108737	14109128	rnd-4_family-101	LTR/Gypsy	+
SCA-6_Chr1	14109125	14109633	rnd-4_family-99	LTR/Copia	+
SCA-6_Chr1	14109185	14110251	rnd-4_family-407	LTR/Gypsy	+
SCA-6_Chr1	14110252	14110313	rnd-4_family-101	LTR/Gypsy	-
SCA-6_Chr1	14110314	14110324	rnd-4_family-407	LTR/Gypsy	+
SCA-6_Chr1	14110316	14110948	Chr4_dbseq-nr_4_10500376-10505431	Unspecified	-
SCA-6_Chr1	14110949	14111051	rnd-6_family-5453	DNA/MuLE-MuDR	-
SCA-6_Chr1	14111002	14111104	rnd-5_family-3069	Unknown	+
SCA-6_Chr1	14111105	14111257	rnd-4_family-3661	Unknown	-
SCA-6_Chr1	14111183	14111331	rnd-6_family-1496	Unknown	+
SCA-6_Chr1	14111309	14111383	rnd-6_family-4711	Unknown	+
SCA-6_Chr1	14111381	14111467	rnd-6_family-12436	Unknown	+
SCA-6_Chr1	14111391	14111693	rnd-5_family-1856	Simple_repeat	+
SCA-6_Chr1	14113895	14114161	rnd-6_family-8449	Unknown	-
SCA-6_Chr1	14114317	14114437	rnd-6_family-71	Unknown	-
SCA-6_Chr1	14117163	14117739	Chr5_dbseq-nr_5_39843308-39848971	Unspecified	-
SCA-6_Chr1	14117836	14118057	rnd-6_family-1161	LTR/Gypsy	-
SCA-6_Chr1	14118038	14118139	rnd-6_family-486	LTR/Gypsy	-
SCA-6_Chr1	14118205	14118317	Chr6_dbseq-nr_6_10648858-10652935	Unspecified	-
SCA-6_Chr1	14118318	14118747	rnd-2_family-492	DNA/PIF-Harbinger	+
SCA-6_Chr1	14119143	14119322	rnd-6_family-486	LTR/Gypsy	-
SCA-6_Chr1	14130437	14130525	Theobroma_cacao_12_10228	Unspecified	+
SCA-6_Chr1	14137960	14138029	rnd-6_family-1869	Unknown	+
SCA-6_Chr1	14138389	14138567	Theobroma_cacao_29_5535	Unspecified	-
SCA-6_Chr1	14138581	14138639	Theobroma_cacao_29_5535	Unspecified	-
SCA-6_Chr1	14138640	14138733	rnd-6_family-5010	Unknown	+
SCA-6_Chr1	14150017	14150098	Theobroma_cacao_12_10228	Unspecified	-
SCA-6_Chr1	14150024	14150113	rnd-4_family-525	Unknown	-
SCA-6_Chr1	14150771	14150945	rnd-6_family-1752	Unknown	-
SCA-6_Chr1	14150915	14151159	rnd-5_family-328	Unknown	+
SCA-6_Chr1	14155197	14155296	rnd-5_family-2171	Unknown	+
SCA-6_Chr1	14156153	14156392	Chr8_dbseq-nr_8_9562404-9567059	Unspecified	+
SCA-6_Chr1	14156710	14157221	rnd-4_family-1086	Unknown	+
SCA-6_Chr1	14161103	14161214	rnd-6_family-3411	Unknown	-
SCA-6_Chr1	14161220	14161433	rnd-6_family-4589	Unknown	-
SCA-6_Chr1	14182638	14182901	rnd-4_family-316	Unknown	-
SCA-6_Chr1	14183766	14183784	Theobroma_cacao_29_5535	Unspecified	-
SCA-6_Chr1	14183785	14183950	rnd-6_family-5010	Unknown	-
SCA-6_Chr1	14184001	14184135	rnd-6_family-5010	Unknown	+
SCA-6_Chr1	14184136	14184159	Theobroma_cacao_29_5535	Unspecified	-
SCA-6_Chr1	14184171	14184221	rnd-2_family-492	DNA/PIF-Harbinger	-
SCA-6_Chr1	14184241	14184433	rnd-4_family-586	DNA/PIF-Harbinger	-
SCA-6_Chr1	14184436	14184514	rnd-6_family-1458	Unknown	-
SCA-6_Chr1	14184516	14184607	rnd-5_family-5105	DNA/PIF-Harbinger	-
SCA-6_Chr1	14184615	14184684	rnd-5_family-4855	DNA/PIF-Harbinger	-
SCA-6_Chr1	14184986	14185081	rnd-5_family-5105	DNA/PIF-Harbinger	-
SCA-6_Chr1	14185162	14185372	rnd-4_family-348	DNA/PIF-Harbinger	-
SCA-6_Chr1	14185398	14185625	rnd-2_family-492	DNA/PIF-Harbinger	-
SCA-6_Chr1	14185641	14185765	rnd-2_family-492	DNA/PIF-Harbinger	+
SCA-6_Chr1	14185766	14185929	rnd-2_family-492	DNA/PIF-Harbinger	-
SCA-6_Chr1	14185936	14186233	rnd-6_family-334	DNA/PIF-Harbinger	-
SCA-6_Chr1	14186240	14186736	rnd-4_family-960	DNA/hAT-Ac	-
SCA-6_Chr1	14186738	14186820	rnd-6_family-334	DNA/PIF-Harbinger	-
SCA-6_Chr1	14186840	14186993	rnd-2_family-492	DNA/PIF-Harbinger	-
SCA-6_Chr1	14187045	14187269	rnd-6_family-334	DNA/PIF-Harbinger	+
SCA-6_Chr1	14187270	14187456	rnd-2_family-492	DNA/PIF-Harbinger	+
SCA-6_Chr1	14187471	14187854	rnd-6_family-334	DNA/PIF-Harbinger	+
SCA-6_Chr1	14187858	14187918	rnd-4_family-586	DNA/PIF-Harbinger	+
SCA-6_Chr1	14187920	14188008	rnd-2_family-492	DNA/PIF-Harbinger	+
SCA-6_Chr1	14188604	14189673	rnd-4_family-1139	Unknown	-
SCA-6_Chr1	14191261	14191409	rnd-5_family-2677	Unknown	-
SCA-6_Chr1	14192232	14192400	rnd-5_family-152	Unknown	-
SCA-6_Chr1	14192701	14192839	rnd-6_family-1496	Unknown	+
SCA-6_Chr1	14192851	14192925	rnd-6_family-4809	Unknown	-
SCA-6_Chr1	14193156	14193187	rnd-6_family-4809	Unknown	-
SCA-6_Chr1	14193237	14193349	rnd-5_family-1433	Unknown	-
SCA-6_Chr1	14193281	14193661	rnd-6_family-4711	Unknown	+
SCA-6_Chr1	14193673	14194566	rnd-5_family-1433	Unknown	-
SCA-6_Chr1	14194716	14195003	rnd-4_family-394	DNA/MULE-MuDR	+
SCA-6_Chr1	14195435	14195837	rnd-5_family-860	LINE/L1	-
SCA-6_Chr1	14195892	14198316	rnd-4_family-88	DNA/CMC-EnSpm	-
SCA-6_Chr1	14198473	14198639	rnd-4_family-88	DNA/CMC-EnSpm	-
SCA-6_Chr1	14198752	14202509	rnd-4_family-88	DNA/CMC-EnSpm	-
SCA-6_Chr1	14203016	14203418	rnd-5_family-843	DNA/hAT-Ac	-
SCA-6_Chr1	14203691	14203961	rnd-6_family-2025	DNA/hAT-Ac	-
SCA-6_Chr1	14204193	14205438	rnd-6_family-2161	DNA/hAT-Ac	-
SCA-6_Chr1	14205587	14205983	rnd-5_family-205	Unknown	+
SCA-6_Chr1	14206064	14206554	rnd-4_family-88	DNA/CMC-EnSpm	-
SCA-6_Chr1	14206577	14206883	rnd-5_family-860	LINE/L1	-
SCA-6_Chr1	14206968	14208035	rnd-5_family-860	LINE/L1	-
SCA-6_Chr1	14208761	14209274	rnd-6_family-3193	Unknown	-
SCA-6_Chr1	14209665	14210547	Chr9_dbseq-nr_9_44302094-44307638	Unspecified	-
SCA-6_Chr1	14210316	14211333	Chr4_dbseq-nr_4_32791375-32796841	Unspecified	+
SCA-6_Chr1	14212757	14212823	rnd-5_family-874	LTR/Copia	+
SCA-6_Chr1	14212826	14212946	rnd-6_family-3621	Unknown	-
SCA-6_Chr1	14212846	14212952	rnd-6_family-1539	Unknown	-
SCA-6_Chr1	14213024	14213094	rnd-5_family-874	LTR/Copia	+
SCA-6_Chr1	14213091	14213207	rnd-6_family-3621	Unknown	-
SCA-6_Chr1	14213225	14213321	rnd-5_family-874	LTR/Copia	+
SCA-6_Chr1	14213942	14214113	rnd-4_family-960	DNA/hAT-Ac	-
SCA-6_Chr1	14214817	14215228	rnd-5_family-1038	DNA/hAT-Ac	-
SCA-6_Chr1	14215388	14216815	rnd-5_family-1038	DNA/hAT-Ac	-
SCA-6_Chr1	14217627	14217698	rnd-6_family-6527	Unknown	+
SCA-6_Chr1	14218828	14219053	rnd-4_family-960	DNA/hAT-Ac	-
SCA-6_Chr1	14221624	14221682	rnd-5_family-2677	Unknown	-
SCA-6_Chr1	14224566	14224712	Theobroma_cacao_13_7388	Unspecified	-
SCA-6_Chr1	14232307	14232424	Theobroma_cacao_29_5535	Unspecified	+
SCA-6_Chr1	14232434	14232652	Chr6_dbseq-nr_6_3003484-3013226	Unspecified	+
SCA-6_Chr1	14232535	14232842	rnd-5_family-3091	Unknown	-
SCA-6_Chr1	14232735	14233024	rnd-4_family-307	LTR/Copia	-
SCA-6_Chr1	14233004	14233112	rnd-5_family-3796	LTR/Gypsy	-
SCA-6_Chr1	14233321	14233413	rnd-3_family-742	LTR/Gypsy	+
SCA-6_Chr1	14233481	14234054	rnd-6_family-890	Unknown	-
SCA-6_Chr1	14233925	14234764	rnd-6_family-1810	LTR/Gypsy	+
SCA-6_Chr1	14234801	14235102	rnd-4_family-558	LTR/Copia	-
SCA-6_Chr1	14235097	14235273	rnd-4_family-307	LTR/Copia	-
SCA-6_Chr1	14235289	14235840	rnd-6_family-1675	Unknown	+
SCA-6_Chr1	14235841	14235962	rnd-6_family-93	DNA/TcMar-Pogo	-
SCA-6_Chr1	14235966	14236286	Theobroma_cacao_29_5535	Unspecified	+
SCA-6_Chr1	14246475	14247063	rnd-6_family-1538	Unknown	+
SCA-6_Chr1	14247245	14247454	rnd-4_family-155	Unknown	+
SCA-6_Chr1	14247517	14247618	rnd-4_family-472	LTR/Gypsy	-
SCA-6_Chr1	14247542	14247987	rnd-4_family-1279	Unknown	-
SCA-6_Chr1	14247656	14248846	rnd-4_family-155	Unknown	+
SCA-6_Chr1	14248853	14248912	rnd-6_family-4593	Unknown	-
SCA-6_Chr1	14248867	14251391	rnd-6_family-1577	LTR/Gypsy	-
SCA-6_Chr1	14251347	14252145	Chr4_dbseq-nr_4_28474159-28483993	Unspecified	-
SCA-6_Chr1	14251955	14260312	rnd-6_family-1577	LTR/Gypsy	-
SCA-6_Chr1	14260364	14260949	rnd-6_family-1538	Unknown	+
SCA-6_Chr1	14261101	14261284	rnd-4_family-155	Unknown	+
SCA-6_Chr1	14261291	14261622	rnd-3_family-107	DNA/hAT-Ac	+
SCA-6_Chr1	14261708	14261966	rnd-5_family-1954	LTR/ERV1	-
SCA-6_Chr1	14261754	14261967	rnd-5_family-1876	DNA/CMC-EnSpm	+
SCA-6_Chr1	14262217	14262705	Theobroma_cacao_29_5535	Unspecified	+
SCA-6_Chr1	14262658	14262905	rnd-6_family-2138	Simple_repeat	+
SCA-6_Chr1	14262952	14263079	rnd-6_family-1999	Unknown	+
SCA-6_Chr1	14266170	14266373	rnd-5_family-5802	Unknown	-
SCA-6_Chr1	14266387	14266489	rnd-5_family-5802	Unknown	-
SCA-6_Chr1	14266494	14266713	rnd-6_family-8635	Unknown	-
SCA-6_Chr1	14271455	14271588	rnd-6_family-172	LTR/Copia	+
SCA-6_Chr1	14271589	14271687	rnd-6_family-2138	Simple_repeat	+
SCA-6_Chr1	14271841	14272210	rnd-6_family-2138	Simple_repeat	+
SCA-6_Chr1	14273476	14273536	rnd-6_family-4595	DNA/hAT-Tip100	+
SCA-6_Chr1	14273537	14273611	rnd-5_family-15	DNA/hAT-Tip100	+
SCA-6_Chr1	14273659	14273707	rnd-5_family-1520	DNA/hAT-Tip100	+
SCA-6_Chr1	14273710	14273990	rnd-5_family-15	DNA/hAT-Tip100	+
SCA-6_Chr1	14275650	14275945	rnd-4_family-683	Unknown	+
SCA-6_Chr1	14276143	14276434	rnd-5_family-4146	LTR/Copia	+
SCA-6_Chr1	14276722	14276989	rnd-6_family-311	Unknown	+
SCA-6_Chr1	14277499	14277745	rnd-5_family-490	Unknown	+
SCA-6_Chr1	14277670	14277757	rnd-4_family-155	Unknown	-
SCA-6_Chr1	14278261	14278552	rnd-4_family-683	Unknown	+
SCA-6_Chr1	14278552	14279337	Chr1_dbseq-nr_0_22543509-22546873	Unspecified	+
SCA-6_Chr1	14279338	14279647	rnd-4_family-307	LTR/Copia	+
SCA-6_Chr1	14279648	14279765	Chr1_dbseq-nr_0_22543509-22546873	Unspecified	+
SCA-6_Chr1	14279962	14280109	rnd-5_family-4146	LTR/Copia	+
SCA-6_Chr1	14280110	14280252	rnd-4_family-78	Unknown	-
SCA-6_Chr1	14280614	14280835	rnd-6_family-311	Unknown	+
SCA-6_Chr1	14281066	14281156	rnd-5_family-4146	LTR/Copia	+
SCA-6_Chr1	14281261	14281883	rnd-5_family-385	DNA/hAT-Tip100	+
SCA-6_Chr1	14281889	14281977	rnd-5_family-493	DNA/hAT-Tip100	+
SCA-6_Chr1	14282545	14282838	Theobroma_cacao_29_5535	Unspecified	+
SCA-6_Chr1	14282728	14282900	rnd-6_family-5010	Unknown	+
SCA-6_Chr1	14283705	14284255	rnd-4_family-493	Unknown	+
SCA-6_Chr1	14284849	14285302	rnd-4_family-260	Unknown	-
SCA-6_Chr1	14285224	14285449	Chr4_dbseq-nr_4_38274500-38277100	Unspecified	+
SCA-6_Chr1	14285378	14285514	rnd-6_family-3029	Unknown	-
SCA-6_Chr1	14285515	14285643	Chr7_dbseq-nr_7_7755664-7759992	Unspecified	+
SCA-6_Chr1	14286034	14286322	rnd-5_family-87	Unknown	-
SCA-6_Chr1	14286569	14286753	rnd-6_family-329	Unknown	-
SCA-6_Chr1	14287018	14287080	rnd-5_family-370	Unknown	-
SCA-6_Chr1	14287738	14288231	rnd-6_family-2850	Unknown	+
SCA-6_Chr1	14289428	14289476	rnd-6_family-7500	Unknown	+
SCA-6_Chr1	14289440	14289535	rnd-5_family-874	LTR/Copia	-
SCA-6_Chr1	14289544	14290263	rnd-6_family-1539	Unknown	+
SCA-6_Chr1	14290589	14293181	Chr7_dbseq-nr_7_3315224-3317815	Unspecified	+
SCA-6_Chr1	14295097	14295281	rnd-5_family-7189	Unknown	-
SCA-6_Chr1	14296916	14297034	rnd-6_family-2054	Unknown	+
SCA-6_Chr1	14297188	14297390	rnd-5_family-1311	DNA/hAT-Ac	-
SCA-6_Chr1	14297289	14297556	rnd-6_family-2054	Unknown	-
SCA-6_Chr1	14297602	14297722	rnd-5_family-1432	Unknown	+
SCA-6_Chr1	14300523	14301590	rnd-4_family-2171	DNA/hAT-Tip100	+
SCA-6_Chr1	14301594	14301719	rnd-3_family-681	LTR/Copia	-
SCA-6_Chr1	14301811	14302133	rnd-6_family-1144	Unknown	-
SCA-6_Chr1	14302139	14302267	Theobroma_cacao_29_5535	Unspecified	+
SCA-6_Chr1	14302327	14302359	rnd-5_family-217	LINE/Tad1	+
SCA-6_Chr1	14302360	14302529	rnd-6_family-2385	Unknown	-
SCA-6_Chr1	14303318	14303454	rnd-6_family-65	Unknown	-
SCA-6_Chr1	14303333	14303496	rnd-6_family-2385	Unknown	+
SCA-6_Chr1	14303526	14303624	Theobroma_cacao_29_5535	Unspecified	-
SCA-6_Chr1	14303653	14303721	rnd-6_family-1144	Unknown	-
SCA-6_Chr1	14303706	14304172	Chr4_dbseq-nr_4_26489902-26495848	Unspecified	+
SCA-6_Chr1	14304245	14304667	Chr5_dbseq-nr_5_39843308-39848971	Unspecified	-
SCA-6_Chr1	14304667	14304743	Chr4_dbseq-nr_4_10500376-10505431	Unspecified	+
SCA-6_Chr1	14304744	14304905	rnd-4_family-413	LTR/Gypsy	-
SCA-6_Chr1	14304938	14305355	Chr4_dbseq-nr_4_10500376-10505431	Unspecified	+
SCA-6_Chr1	14305238	14306954	rnd-2_family-68	LTR/Gypsy	-
SCA-6_Chr1	14306902	14306993	rnd-4_family-79	LTR/Gypsy	+
SCA-6_Chr1	14306942	14307280	Chr6_dbseq-nr_6_10648858-10652935	Unspecified	-
SCA-6_Chr1	14307273	14309625	Chr5_dbseq-nr_5_39843308-39848971	Unspecified	-
SCA-6_Chr1	14309626	14310278	rnd-5_family-3404	LTR/Gypsy	-
SCA-6_Chr1	14310038	14311843	Chr5_dbseq-nr_5_39843308-39848971	Unspecified	-
SCA-6_Chr1	14311840	14311913	rnd-5_family-2571	LTR/Gypsy	-
SCA-6_Chr1	14311917	14312491	Chr5_dbseq-nr_5_39843308-39848971	Unspecified	-
SCA-6_Chr1	14312523	14312807	rnd-6_family-2074	DNA/hAT-Tip100	+
SCA-6_Chr1	14312909	14313609	rnd-5_family-57	DNA/hAT-Tip100	+
SCA-6_Chr1	14313610	14313818	rnd-5_family-15	DNA/hAT-Tip100	+
SCA-6_Chr1	14313799	14314092	Chr4_dbseq-nr_4_26489902-26495848	Unspecified	+
SCA-6_Chr1	14314089	14314217	rnd-6_family-2744	LTR/Copia	-
SCA-6_Chr1	14314105	14314381	Chr4_dbseq-nr_4_26489902-26495848	Unspecified	+
SCA-6_Chr1	14314382	14314580	Chr10_dbseq-nr_1_2744887-2749907	Unspecified	+
SCA-6_Chr1	14314420	14314822	Chr3_dbseq-nr_3_1104035-1108715	Unspecified	-
SCA-6_Chr1	14314683	14316543	Chr4_dbseq-nr_4_26489902-26495848	Unspecified	+
SCA-6_Chr1	14316508	14316593	rnd-3_family-681	LTR/Copia	-
SCA-6_Chr1	14316607	14316802	Chr4_dbseq-nr_4_26489902-26495848	Unspecified	+
SCA-6_Chr1	14316790	14317538	rnd-3_family-681	LTR/Copia	-
SCA-6_Chr1	14317557	14317995	rnd-6_family-1144	Unknown	-
SCA-6_Chr1	14318374	14318464	rnd-5_family-1362	DNA/hAT-Tip100	-
SCA-6_Chr1	14318390	14318498	rnd-6_family-3443	Unknown	+
SCA-6_Chr1	14319105	14319281	rnd-5_family-1777	Unknown	-
SCA-6_Chr1	14319293	14319332	rnd-5_family-4428	RC/Helitron	+
SCA-6_Chr1	14334144	14334456	Theobroma_cacao_11_8009	Unspecified	-
SCA-6_Chr1	14334853	14335168	rnd-5_family-370	Unknown	+
SCA-6_Chr1	14336827	14336876	rnd-5_family-1371	DNA/hAT-Tip100	-
SCA-6_Chr1	14336901	14337196	rnd-5_family-7189	Unknown	+
SCA-6_Chr1	14337419	14337507	Theobroma_cacao_12_10228	Unspecified	+
SCA-6_Chr1	14339576	14343181	Chr4_dbseq-nr_4_32791375-32796841	Unspecified	+
SCA-6_Chr1	14340141	14344617	Chr4_dbseq-nr_4_31577156-31582642	Unspecified	-
SCA-6_Chr1	14343524	14344668	Chr4_dbseq-nr_4_32791375-32796841	Unspecified	+
SCA-6_Chr1	14344666	14344710	Chr3_dbseq-nr_3_5204818-5216117	Unspecified	+
SCA-6_Chr1	14356811	14356895	rnd-5_family-1856	Simple_repeat	+
SCA-6_Chr1	14356875	14356968	rnd-6_family-776	Unknown	-
SCA-6_Chr1	14357078	14357172	rnd-6_family-776	Unknown	+
SCA-6_Chr1	14357172	14357321	rnd-5_family-586	LINE/R1	-
SCA-6_Chr1	14357224	14357377	rnd-6_family-776	Unknown	-
SCA-6_Chr1	14357378	14357738	rnd-5_family-1856	Simple_repeat	+
SCA-6_Chr1	14357992	14358080	rnd-6_family-329	Unknown	-
SCA-6_Chr1	14361256	14361334	rnd-6_family-2815	Unknown	+
SCA-6_Chr1	14361707	14361923	rnd-4_family-417	Unknown	-
SCA-6_Chr1	14361741	14361927	rnd-5_family-152	Unknown	+
SCA-6_Chr1	14361950	14361991	rnd-5_family-1954	LTR/ERV1	-
SCA-6_Chr1	14361992	14362639	rnd-5_family-1876	DNA/CMC-EnSpm	+
SCA-6_Chr1	14362698	14362882	rnd-6_family-1516	Unknown	+
SCA-6_Chr1	14363452	14363604	rnd-5_family-2356	LTR/Gypsy	-
SCA-6_Chr1	14363928	14364031	rnd-4_family-1717	Unknown	-
SCA-6_Chr1	14364068	14364259	rnd-5_family-4403	Unknown	-
SCA-6_Chr1	14365324	14365418	rnd-6_family-1129	Unknown	-
SCA-6_Chr1	14365654	14365768	rnd-5_family-4403	Unknown	-
SCA-6_Chr1	14366174	14367120	rnd-5_family-795	Unknown	-
SCA-6_Chr1	14367148	14367369	rnd-6_family-1302	LTR/Gypsy	+
SCA-6_Chr1	14367288	14367458	rnd-4_family-307	LTR/Copia	-
SCA-6_Chr1	14367401	14368027	rnd-4_family-1820	LTR/Gypsy	+
SCA-6_Chr1	14368043	14368106	rnd-4_family-1820	LTR/Gypsy	+
SCA-6_Chr1	14368136	14368582	rnd-6_family-92	Unknown	+
SCA-6_Chr1	14368554	14369206	rnd-6_family-1302	LTR/Gypsy	+
SCA-6_Chr1	14369207	14369243	Chr4_dbseq-nr_4_10500376-10505431	Unspecified	-
SCA-6_Chr1	14369271	14369924	rnd-5_family-629	LTR/Gypsy	+
SCA-6_Chr1	14370753	14371435	Chr6_dbseq-nr_6_10648858-10652935	Unspecified	+
SCA-6_Chr1	14371450	14371694	rnd-4_family-87	LTR/Gypsy	+
SCA-6_Chr1	14371711	14372642	Chr6_dbseq-nr_6_10648858-10652935	Unspecified	+
SCA-6_Chr1	14372640	14372789	Chr6_dbseq-nr_6_10648858-10652935	Unspecified	+
SCA-6_Chr1	14372805	14373209	Chr6_dbseq-nr_6_10648858-10652935	Unspecified	+
SCA-6_Chr1	14373262	14374124	rnd-5_family-20	LTR/Copia	+
SCA-6_Chr1	14374125	14374529	Chr7_dbseq-nr_7_1881321-1885393	Unspecified	+
SCA-6_Chr1	14374530	14375289	rnd-5_family-20	LTR/Copia	+
SCA-6_Chr1	14375152	14375291	Chr9_dbseq-nr_9_42176441-42181091	Unspecified	-
SCA-6_Chr1	14375292	14375582	rnd-6_family-574	LTR/Copia	+
SCA-6_Chr1	14375583	14375618	Chr9_dbseq-nr_9_42176441-42181091	Unspecified	-
SCA-6_Chr1	14375591	14375781	rnd-2_family-65	LTR/Copia	+
SCA-6_Chr1	14375783	14375856	rnd-4_family-115	LTR/Copia	+
SCA-6_Chr1	14375903	14378420	rnd-5_family-245	LTR/Copia	+
SCA-6_Chr1	14378986	14379338	rnd-5_family-245	LTR/Copia	+
SCA-6_Chr1	14379555	14379708	rnd-5_family-245	LTR/Copia	+
SCA-6_Chr1	14379686	14379764	Theobroma_cacao_29_9697	Unspecified	+
SCA-6_Chr1	14379776	14380669	rnd-3_family-60	LTR/Copia	+
SCA-6_Chr1	14380659	14380820	rnd-6_family-3894	LTR/Copia	+
SCA-6_Chr1	14380821	14380982	rnd-6_family-5082	Unknown	+
SCA-6_Chr1	14380983	14381138	rnd-5_family-795	Unknown	-
SCA-6_Chr1	14381135	14382098	rnd-4_family-537	Unknown	+
SCA-6_Chr1	14382085	14382329	rnd-5_family-795	Unknown	-
SCA-6_Chr1	14382330	14382549	rnd-6_family-1302	LTR/Gypsy	+
SCA-6_Chr1	14382468	14382638	rnd-4_family-307	LTR/Copia	-
SCA-6_Chr1	14382612	14383002	rnd-4_family-1820	LTR/Gypsy	+
SCA-6_Chr1	14383079	14383208	rnd-4_family-1820	LTR/Gypsy	+
SCA-6_Chr1	14383238	14383683	rnd-6_family-92	Unknown	+
SCA-6_Chr1	14383655	14384304	rnd-6_family-1302	LTR/Gypsy	+
SCA-6_Chr1	14384610	14384662	rnd-5_family-2356	LTR/Gypsy	+
SCA-6_Chr1	14384720	14385425	rnd-5_family-2356	LTR/Gypsy	+
SCA-6_Chr1	14385497	14386008	rnd-3_family-593	Unknown	-
SCA-6_Chr1	14387355	14387867	Chr3_dbseq-nr_3_15197003-15207171	Unspecified	+
SCA-6_Chr1	14387825	14388327	rnd-6_family-18690	Unknown	-
SCA-6_Chr1	14388115	14390472	Chr3_dbseq-nr_3_15197003-15207171	Unspecified	+
SCA-6_Chr1	14388476	14390474	Chr3_dbseq-nr_3_5204818-5216117	Unspecified	-
SCA-6_Chr1	14392028	14392147	rnd-5_family-1628	Unknown	-
SCA-6_Chr1	14392076	14392277	rnd-4_family-960	DNA/hAT-Ac	+
SCA-6_Chr1	14395617	14395733	rnd-4_family-960	DNA/hAT-Ac	+
SCA-6_Chr1	14395863	14396649	rnd-4_family-537	Unknown	+
SCA-6_Chr1	14397567	14398078	rnd-6_family-1844	Unknown	+
SCA-6_Chr1	14404528	14404603	rnd-5_family-4665	DNA/MuLE-MuDR	+
SCA-6_Chr1	14404728	14404848	rnd-5_family-4665	DNA/MuLE-MuDR	-
SCA-6_Chr1	14404895	14405378	rnd-5_family-4665	DNA/MuLE-MuDR	-
SCA-6_Chr1	14406168	14406257	rnd-5_family-1876	DNA/CMC-EnSpm	-
SCA-6_Chr1	14406258	14406288	rnd-5_family-1954	LTR/ERV1	+
SCA-6_Chr1	14406208	14406302	rnd-5_family-1215	RC/Helitron	-
SCA-6_Chr1	14406346	14406405	rnd-6_family-874	Unknown	+
SCA-6_Chr1	14407541	14407935	rnd-6_family-2831	Unknown	+
SCA-6_Chr1	14407940	14408008	rnd-6_family-742	Unknown	-
SCA-6_Chr1	14408055	14408263	rnd-6_family-14425	Unknown	-
SCA-6_Chr1	14409368	14409435	rnd-6_family-1718	DNA/TcMar-Pogo	+
SCA-6_Chr1	14409411	14409680	rnd-6_family-93	DNA/TcMar-Pogo	+
SCA-6_Chr1	14409681	14409896	rnd-6_family-6128	DNA/hAT-Tip100	+
SCA-6_Chr1	14409885	14410026	rnd-6_family-93	DNA/TcMar-Pogo	+
SCA-6_Chr1	14410026	14410070	rnd-6_family-5082	Unknown	-
SCA-6_Chr1	14410071	14410182	rnd-6_family-279	Unknown	+
SCA-6_Chr1	14410125	14410832	Chr1_dbseq-nr_0_22543509-22546873	Unspecified	-
SCA-6_Chr1	14410183	14410221	rnd-6_family-5082	Unknown	-
SCA-6_Chr1	14410635	14410979	rnd-3_family-60	LTR/Copia	-
SCA-6_Chr1	14411062	14411277	Chr1_dbseq-nr_0_22543509-22546873	Unspecified	-
SCA-6_Chr1	14411279	14411438	rnd-6_family-93	DNA/TcMar-Pogo	+
SCA-6_Chr1	14413971	14414063	rnd-4_family-148	DNA/hAT-Ac	-
SCA-6_Chr1	14414163	14414315	rnd-4_family-148	DNA/hAT-Ac	-
SCA-6_Chr1	14414506	14414629	rnd-4_family-148	DNA/hAT-Ac	-
SCA-6_Chr1	14416145	14416262	rnd-5_family-542	Unknown	+
SCA-6_Chr1	14417542	14417913	rnd-6_family-2881	LTR/Copia	-
SCA-6_Chr1	14418212	14418425	rnd-5_family-859	LTR/Copia	-
SCA-6_Chr1	14418428	14418501	Theobroma_cacao_12_10228	Unspecified	-
SCA-6_Chr1	14418504	14418859	rnd-4_family-161	DNA/hAT-Tip100	-
SCA-6_Chr1	14418929	14419148	rnd-2_family-492	DNA/PIF-Harbinger	+
SCA-6_Chr1	14419176	14419391	rnd-4_family-348	DNA/PIF-Harbinger	+
SCA-6_Chr1	14419472	14419567	rnd-5_family-5105	DNA/PIF-Harbinger	+
SCA-6_Chr1	14419852	14419921	rnd-5_family-4855	DNA/PIF-Harbinger	+
SCA-6_Chr1	14419926	14420019	rnd-5_family-5105	DNA/PIF-Harbinger	+
SCA-6_Chr1	14419997	14420020	rnd-4_family-1190	Unknown	-
SCA-6_Chr1	14420021	14420094	rnd-6_family-1458	Unknown	+
SCA-6_Chr1	14420095	14420105	rnd-4_family-1190	Unknown	-
SCA-6_Chr1	14420105	14420265	rnd-2_family-492	DNA/PIF-Harbinger	+
SCA-6_Chr1	14420267	14420916	rnd-4_family-161	DNA/hAT-Tip100	-
SCA-6_Chr1	14420917	14421033	rnd-6_family-2074	DNA/hAT-Tip100	-
SCA-6_Chr1	14421086	14421141	rnd-6_family-3702	Unknown	+
SCA-6_Chr1	14421138	14421392	rnd-5_family-1896	Unknown	-
SCA-6_Chr1	14421273	14421452	rnd-5_family-3521	LTR/Copia	+
SCA-6_Chr1	14421415	14421647	rnd-6_family-3702	Unknown	+
SCA-6_Chr1	14421654	14422371	rnd-6_family-3702	Unknown	+
SCA-6_Chr1	14422402	14422641	rnd-5_family-1896	Unknown	-
SCA-6_Chr1	14422503	14422682	rnd-5_family-3521	LTR/Copia	+
SCA-6_Chr1	14422645	14422854	rnd-6_family-3702	Unknown	+
SCA-6_Chr1	14422895	14423051	rnd-5_family-859	LTR/Copia	-
SCA-6_Chr1	14423521	14423593	rnd-6_family-1999	Unknown	-
SCA-6_Chr1	14426139	14426309	rnd-6_family-6527	Unknown	+
SCA-6_Chr1	14426310	14426424	rnd-3_family-24	LINE/L1	+
SCA-6_Chr1	14428319	14428427	rnd-4_family-402	Unknown	-
SCA-6_Chr1	14428724	14428817	rnd-5_family-1111	DNA/CMC-EnSpm	-
SCA-6_Chr1	14428858	14429056	rnd-6_family-5082	Unknown	-
SCA-6_Chr1	14429024	14429964	rnd-3_family-60	LTR/Copia	-
SCA-6_Chr1	14429057	14429176	Theobroma_cacao_29_9697	Unspecified	-
SCA-6_Chr1	14429964	14431503	rnd-3_family-742	LTR/Gypsy	-
SCA-6_Chr1	14431503	14431671	rnd-3_family-60	LTR/Copia	-
SCA-6_Chr1	14431678	14431762	Chr1_dbseq-nr_0_22543509-22546873	Unspecified	-
SCA-6_Chr1	14431762	14431898	rnd-5_family-245	LTR/Copia	-
SCA-6_Chr1	14432307	14432599	rnd-5_family-245	LTR/Copia	-
SCA-6_Chr1	14433028	14433455	rnd-5_family-245	LTR/Copia	-
SCA-6_Chr1	14433459	14434400	Chr4_dbseq-nr_4_28333917-28342486	Unspecified	-
SCA-6_Chr1	14434421	14434600	rnd-5_family-859	LTR/Copia	+
SCA-6_Chr1	14434542	14434846	rnd-6_family-4657	LTR/Gypsy	-
SCA-6_Chr1	14434900	14434953	rnd-4_family-225	Unknown	-
SCA-6_Chr1	14434954	14435247	rnd-6_family-4657	LTR/Gypsy	-
SCA-6_Chr1	14435328	14435728	rnd-5_family-245	LTR/Copia	-
SCA-6_Chr1	14435765	14436855	rnd-5_family-245	LTR/Copia	-
SCA-6_Chr1	14436901	14436939	rnd-4_family-115	LTR/Copia	-
SCA-6_Chr1	14436942	14437151	rnd-4_family-761	LINE/L1	-
SCA-6_Chr1	14437185	14442023	rnd-4_family-761	LINE/L1	-
SCA-6_Chr1	14441904	14442059	rnd-5_family-230	LTR/Gypsy	+
SCA-6_Chr1	14443754	14444520	rnd-5_family-230	LTR/Gypsy	+
SCA-6_Chr1	14444608	14444725	rnd-6_family-1576	Unknown	+
SCA-6_Chr1	14444773	14444817	rnd-4_family-115	LTR/Copia	-
SCA-6_Chr1	14444827	14445013	rnd-5_family-4262	LTR/Copia	-
SCA-6_Chr1	14444982	14445018	Chr7_dbseq-nr_7_6401985-6406938	Unspecified	-
SCA-6_Chr1	14445019	14445310	rnd-6_family-574	LTR/Copia	-
SCA-6_Chr1	14445313	14446338	rnd-5_family-4262	LTR/Copia	-
SCA-6_Chr1	14446339	14447163	rnd-5_family-690	LTR/Gypsy	-
SCA-6_Chr1	14447483	14448130	rnd-6_family-90	Unknown	-
SCA-6_Chr1	14448005	14448293	rnd-6_family-3902	Unknown	+
SCA-6_Chr1	14448294	14448440	rnd-2_family-62	LTR/Copia	-
SCA-6_Chr1	14448440	14449116	Theobroma_cacao_29_9697	Unspecified	-
SCA-6_Chr1	14448441	14448503	rnd-6_family-5082	Unknown	-
SCA-6_Chr1	14448763	14449661	rnd-3_family-60	LTR/Copia	-
SCA-6_Chr1	14449659	14449738	Chr1_dbseq-nr_0_22543509-22546873	Unspecified	-
SCA-6_Chr1	14449710	14449922	rnd-3_family-349	LTR/Copia	-
SCA-6_Chr1	14449977	14450024	rnd-2_family-62	LTR/Copia	-
SCA-6_Chr1	14450019	14451079	rnd-3_family-60	LTR/Copia	-
SCA-6_Chr1	14451080	14451160	Chr1_dbseq-nr_0_22543509-22546873	Unspecified	-
SCA-6_Chr1	14451393	14451522	rnd-5_family-629	LTR/Gypsy	-
SCA-6_Chr1	14451436	14451788	Chr4_dbseq-nr_4_10500376-10505431	Unspecified	+
SCA-6_Chr1	14451961	14452293	rnd-4_family-1717	Unknown	+
SCA-6_Chr1	14452399	14452466	rnd-5_family-3107	Unknown	+
SCA-6_Chr1	14452467	14452558	rnd-4_family-197	LTR/Gypsy	-
SCA-6_Chr1	14452559	14452604	rnd-5_family-3107	Unknown	+
SCA-6_Chr1	14453482	14453672	rnd-6_family-8790	Unknown	+
SCA-6_Chr1	14454495	14454529	Theobroma_cacao_26_15234	Unspecified	-
SCA-6_Chr1	14454511	14454555	Theobroma_cacao_26_15234	Unspecified	+
SCA-6_Chr1	14454555	14454900	rnd-5_family-1876	DNA/CMC-EnSpm	+
SCA-6_Chr1	14456746	14457077	Chr8_dbseq-nr_8_21149858-21158195	Unspecified	+
SCA-6_Chr1	14457074	14457411	rnd-3_family-60	LTR/Copia	-
SCA-6_Chr1	14458747	14458885	rnd-4_family-88	DNA/CMC-EnSpm	+
SCA-6_Chr1	14459873	14460056	rnd-5_family-269	LTR/Gypsy	+
SCA-6_Chr1	14460275	14461729	Chr5_dbseq-nr_5_40192926-40200856	Unspecified	+
SCA-6_Chr1	14461732	14462221	Theobroma_cacao_29_5535	Unspecified	+
SCA-6_Chr1	14462154	14462235	rnd-6_family-590	Unknown	+
SCA-6_Chr1	14462213	14462877	Chr5_dbseq-nr_5_40192926-40200856	Unspecified	+
SCA-6_Chr1	14469241	14469661	rnd-2_family-492	DNA/PIF-Harbinger	+
SCA-6_Chr1	14471998	14472183	rnd-4_family-316	Unknown	+
SCA-6_Chr1	14479566	14480071	Theobroma_cacao_29_5535	Unspecified	-
SCA-6_Chr1	14480495	14480575	rnd-5_family-2132	Unknown	+
SCA-6_Chr1	14481569	14481830	rnd-4_family-316	Unknown	+
SCA-6_Chr1	14498434	14498520	rnd-4_family-316	Unknown	-
SCA-6_Chr1	14499786	14499941	rnd-5_family-2452	Unknown	-
SCA-6_Chr1	14500120	14500207	rnd-5_family-85	Unknown	+
SCA-6_Chr1	14500335	14500553	rnd-5_family-1954	LTR/ERV1	+
SCA-6_Chr1	14500472	14500601	rnd-6_family-1228	LTR/Gypsy	+
SCA-6_Chr1	14500577	14500831	rnd-5_family-1954	LTR/ERV1	+
SCA-6_Chr1	14501561	14502700	rnd-5_family-4708	DNA/hAT-Ac	-
SCA-6_Chr1	14502702	14502932	rnd-6_family-63	DNA/hAT-Ac	-
SCA-6_Chr1	14510233	14510654	rnd-6_family-3411	Unknown	+
SCA-6_Chr1	14510658	14512133	rnd-5_family-269	LTR/Gypsy	+
SCA-6_Chr1	14512119	14512327	Chr6_dbseq-nr_6_3003484-3013226	Unspecified	-
SCA-6_Chr1	14512327	14512430	rnd-5_family-269	LTR/Gypsy	+
SCA-6_Chr1	14512427	14512508	Chr6_dbseq-nr_6_3003484-3013226	Unspecified	-
SCA-6_Chr1	14512561	14513090	rnd-6_family-4791	DNA/hAT-Ac	+
SCA-6_Chr1	14513250	14513480	rnd-5_family-469	DNA/hAT-Tip100	+
SCA-6_Chr1	14514703	14514821	Theobroma_cacao_19_1643	Unspecified	-
SCA-6_Chr1	14515201	14515278	rnd-5_family-1766	RC/Helitron	-
SCA-6_Chr1	14516091	14517496	rnd-5_family-1766	RC/Helitron	-
SCA-6_Chr1	14517500	14517716	rnd-4_family-960	DNA/hAT-Ac	+
SCA-6_Chr1	14519616	14521097	rnd-5_family-17	DNA/hAT-Ac	+
SCA-6_Chr1	14521260	14521382	rnd-5_family-1038	DNA/hAT-Ac	+
SCA-6_Chr1	14522075	14523497	rnd-5_family-1038	DNA/hAT-Ac	+
SCA-6_Chr1	14523660	14524100	rnd-5_family-1038	DNA/hAT-Ac	+
SCA-6_Chr1	14524674	14524813	rnd-4_family-960	DNA/hAT-Ac	+
SCA-6_Chr1	14524821	14525734	rnd-5_family-1766	RC/Helitron	-
SCA-6_Chr1	14525956	14526126	rnd-5_family-1766	RC/Helitron	-
SCA-6_Chr1	14526130	14526342	rnd-6_family-93	DNA/TcMar-Pogo	+
SCA-6_Chr1	14526280	14526759	rnd-6_family-1675	Unknown	-
SCA-6_Chr1	14526732	14526850	rnd-4_family-307	LTR/Copia	+
SCA-6_Chr1	14526969	14527471	rnd-4_family-307	LTR/Copia	+
SCA-6_Chr1	14527452	14527746	rnd-5_family-3091	Unknown	+
SCA-6_Chr1	14527630	14527850	Chr6_dbseq-nr_6_3003484-3013226	Unspecified	-
SCA-6_Chr1	14527848	14528916	rnd-5_family-1766	RC/Helitron	-
SCA-6_Chr1	14528910	14529794	rnd-3_family-349	LTR/Copia	+
SCA-6_Chr1	14529796	14534813	Chr1_dbseq-nr_0_14529796-14534813	Unspecified	+
SCA-6_Chr1	14534807	14534923	rnd-3_family-349	LTR/Copia	+
SCA-6_Chr1	14534925	14537904	Chr3_dbseq-nr_3_15197003-15207171	Unspecified	-
SCA-6_Chr1	14537901	14538481	rnd-3_family-349	LTR/Copia	+
SCA-6_Chr1	14538537	14538720	rnd-3_family-349	LTR/Copia	+
SCA-6_Chr1	14538719	14538799	Theobroma_cacao_29_9697	Unspecified	+
SCA-6_Chr1	14538804	14539735	rnd-3_family-60	LTR/Copia	+
SCA-6_Chr1	14539548	14540017	Theobroma_cacao_29_9697	Unspecified	+
SCA-6_Chr1	14539953	14540017	rnd-6_family-5082	Unknown	+
SCA-6_Chr1	14540018	14540163	rnd-2_family-62	LTR/Copia	+
SCA-6_Chr1	14540186	14543315	rnd-5_family-1215	RC/Helitron	-
SCA-6_Chr1	14543531	14543967	rnd-5_family-693	RC/Helitron	-
SCA-6_Chr1	14543986	14544199	rnd-5_family-693	RC/Helitron	-
SCA-6_Chr1	14544214	14544343	rnd-5_family-693	RC/Helitron	-
SCA-6_Chr1	14544516	14545589	rnd-5_family-693	RC/Helitron	-
SCA-6_Chr1	14550677	14551419	rnd-4_family-664	LINE/L1	-
SCA-6_Chr1	14551559	14551875	Chr3_dbseq-nr_3_33432010-33437498	Unspecified	-
SCA-6_Chr1	14551849	14551918	rnd-6_family-10330	Unknown	+
SCA-6_Chr1	14551936	14552128	rnd-6_family-10330	Unknown	+
SCA-6_Chr1	14552611	14552769	rnd-6_family-913	Unknown	-
SCA-6_Chr1	14553261	14553397	rnd-6_family-178	Unknown	+
SCA-6_Chr1	14553418	14553474	rnd-6_family-178	Unknown	+
SCA-6_Chr1	14554074	14554383	rnd-5_family-1954	LTR/ERV1	+
SCA-6_Chr1	14554226	14554544	rnd-6_family-1228	LTR/Gypsy	+
SCA-6_Chr1	14554469	14554635	rnd-5_family-1954	LTR/ERV1	+
SCA-6_Chr1	14554523	14554680	rnd-5_family-1954	LTR/ERV1	-
SCA-6_Chr1	14555508	14555824	Chr8_dbseq-nr_8_21149858-21158195	Unspecified	-
SCA-6_Chr1	14555931	14556033	rnd-6_family-6650	Unknown	+
SCA-6_Chr1	14555954	14556697	Chr8_dbseq-nr_8_21149858-21158195	Unspecified	-
SCA-6_Chr1	14556701	14556744	Chr8_dbseq-nr_8_21149858-21158195	Unspecified	-
SCA-6_Chr1	14556854	14556928	Chr4_dbseq-nr_4_28474159-28483993	Unspecified	-
SCA-6_Chr1	14557229	14557327	Chr8_dbseq-nr_8_21149858-21158195	Unspecified	-
SCA-6_Chr1	14557417	14557510	rnd-4_family-960	DNA/hAT-Ac	-
SCA-6_Chr1	14557528	14558250	rnd-6_family-6402	Unknown	+
SCA-6_Chr1	14558270	14558351	rnd-6_family-6402	Unknown	+
SCA-6_Chr1	14558475	14559176	Chr8_dbseq-nr_8_21149858-21158195	Unspecified	-
SCA-6_Chr1	14559097	14559423	rnd-5_family-1380	LTR/Gypsy	-
SCA-6_Chr1	14559428	14559581	Chr8_dbseq-nr_8_21149858-21158195	Unspecified	-
SCA-6_Chr1	14559597	14559867	Chr8_dbseq-nr_8_21149858-21158195	Unspecified	-
SCA-6_Chr1	14559873	14560283	rnd-5_family-1380	LTR/Gypsy	-
SCA-6_Chr1	14560290	14561604	Chr8_dbseq-nr_8_21149858-21158195	Unspecified	-
SCA-6_Chr1	14562945	14563360	rnd-6_family-3193	Unknown	+
SCA-6_Chr1	14563526	14563654	rnd-5_family-586	LINE/R1	-
SCA-6_Chr1	14564286	14564452	rnd-6_family-6073	Unknown	-
SCA-6_Chr1	14564315	14564516	rnd-6_family-3193	Unknown	+
SCA-6_Chr1	14564569	14564880	rnd-4_family-394	DNA/MULE-MuDR	-
SCA-6_Chr1	14571677	14572110	rnd-4_family-1139	Unknown	+
SCA-6_Chr1	14575243	14575363	rnd-5_family-328	Unknown	-
SCA-6_Chr1	14575369	14575755	rnd-5_family-328	Unknown	-
SCA-6_Chr1	14591316	14591396	rnd-6_family-1718	DNA/TcMar-Pogo	+
SCA-6_Chr1	14592474	14592697	rnd-5_family-897	DNA/hAT-Tag1	+
SCA-6_Chr1	14592843	14593066	rnd-5_family-897	DNA/hAT-Tag1	+
SCA-6_Chr1	14593209	14593283	rnd-5_family-897	DNA/hAT-Tag1	+
SCA-6_Chr1	14599368	14599544	Theobroma_cacao_13_7388	Unspecified	+
SCA-6_Chr1	14615725	14616049	rnd-5_family-2160	LTR/Copia	-
SCA-6_Chr1	14616016	14616227	rnd-6_family-3786	Unknown	+
SCA-6_Chr1	14616218	14616348	rnd-5_family-3556	DNA/MuLE-MuDR	-
SCA-6_Chr1	14616357	14617197	rnd-5_family-648	Unknown	-
SCA-6_Chr1	14617309	14617492	rnd-5_family-648	Unknown	-
SCA-6_Chr1	14617501	14618041	rnd-5_family-3556	DNA/MuLE-MuDR	-
SCA-6_Chr1	14618047	14618414	rnd-5_family-2160	LTR/Copia	+
SCA-6_Chr1	14618952	14619266	Chr4_dbseq-nr_4_26489902-26495848	Unspecified	+
SCA-6_Chr1	14619327	14619644	Chr4_dbseq-nr_4_26489902-26495848	Unspecified	+
SCA-6_Chr1	14619736	14620614	rnd-5_family-1742	Unknown	+
SCA-6_Chr1	14620664	14620717	rnd-5_family-1742	Unknown	+
SCA-6_Chr1	14620877	14621216	rnd-3_family-681	LTR/Copia	-
SCA-6_Chr1	14621225	14621378	rnd-5_family-206	Unknown	-
SCA-6_Chr1	14621399	14622399	Chr4_dbseq-nr_4_26489902-26495848	Unspecified	+
SCA-6_Chr1	14622383	14622414	rnd-6_family-2744	LTR/Copia	-
SCA-6_Chr1	14622415	14622488	Chr4_dbseq-nr_4_26489902-26495848	Unspecified	+
SCA-6_Chr1	14622479	14622566	rnd-6_family-2744	LTR/Copia	-
SCA-6_Chr1	14622561	14622664	Chr4_dbseq-nr_4_26489902-26495848	Unspecified	+
SCA-6_Chr1	14622641	14622806	Chr10_dbseq-nr_1_2744887-2749907	Unspecified	+
SCA-6_Chr1	14622669	14622941	Chr3_dbseq-nr_3_1104035-1108715	Unspecified	-
SCA-6_Chr1	14623726	14624112	rnd-3_family-681	LTR/Copia	-
SCA-6_Chr1	14624120	14624272	rnd-5_family-206	Unknown	-
SCA-6_Chr1	14624408	14624606	Chr5_dbseq-nr_5_4223557-4230466	Unspecified	-
SCA-6_Chr1	14625200	14627003	Chr1_dbseq-nr_0_37029457-37034616	Unspecified	+
SCA-6_Chr1	14627197	14627408	Chr1_dbseq-nr_0_37029457-37034616	Unspecified	+
SCA-6_Chr1	14627434	14628527	Chr1_dbseq-nr_0_37029457-37034616	Unspecified	+
SCA-6_Chr1	14628532	14630229	Chr3_dbseq-nr_3_15197003-15207171	Unspecified	-
SCA-6_Chr1	14630138	14630354	rnd-3_family-6	Unknown	-
SCA-6_Chr1	14630230	14630334	rnd-2_family-68	LTR/Gypsy	-
SCA-6_Chr1	14630335	14630566	rnd-4_family-6	Unknown	-
SCA-6_Chr1	14630567	14630589	rnd-2_family-68	LTR/Gypsy	-
SCA-6_Chr1	14630603	14630820	rnd-2_family-68	LTR/Gypsy	-
SCA-6_Chr1	14630821	14631672	Chr3_dbseq-nr_3_15197003-15207171	Unspecified	-
SCA-6_Chr1	14631667	14632494	Chr1_dbseq-nr_0_37029457-37034616	Unspecified	+
SCA-6_Chr1	14632484	14632812	Chr3_dbseq-nr_3_15197003-15207171	Unspecified	+
SCA-6_Chr1	14632812	14633329	rnd-5_family-1352	LTR/Gypsy	+
SCA-6_Chr1	14632955	14633612	rnd-4_family-280	LTR/Gypsy	+
SCA-6_Chr1	14633355	14633801	rnd-4_family-101	LTR/Gypsy	-
SCA-6_Chr1	14633498	14634228	rnd-4_family-3	Unknown	+
SCA-6_Chr1	14633735	14634700	rnd-5_family-1352	LTR/Gypsy	+
SCA-6_Chr1	14634682	14634721	rnd-4_family-40	LTR/Gypsy	+
SCA-6_Chr1	14634724	14635567	Chr4_dbseq-nr_4_10500376-10505431	Unspecified	-
SCA-6_Chr1	14635453	14635481	Chr3_dbseq-nr_3_15197003-15207171	Unspecified	+
SCA-6_Chr1	14635482	14635649	rnd-6_family-5957	Unknown	+
SCA-6_Chr1	14635659	14635863	rnd-4_family-172	LTR/Gypsy	-
SCA-6_Chr1	14635777	14636274	Chr3_dbseq-nr_3_15197003-15207171	Unspecified	+
SCA-6_Chr1	14636261	14636273	rnd-6_family-296	Unknown	+
SCA-6_Chr1	14636274	14636373	rnd-4_family-172	LTR/Gypsy	-
SCA-6_Chr1	14636369	14636423	rnd-4_family-172	LTR/Gypsy	-
SCA-6_Chr1	14636426	14637097	Chr3_dbseq-nr_3_15197003-15207171	Unspecified	+
SCA-6_Chr1	14637091	14637373	Chr3_dbseq-nr_3_15197003-15207171	Unspecified	+
SCA-6_Chr1	14637094	14637464	rnd-3_family-36	Unknown	-
SCA-6_Chr1	14637424	14637480	rnd-6_family-1581	Unknown	+
SCA-6_Chr1	14637462	14637741	Chr3_dbseq-nr_3_15197003-15207171	Unspecified	+
SCA-6_Chr1	14637783	14638842	Chr3_dbseq-nr_3_15197003-15207171	Unspecified	+
SCA-6_Chr1	14638805	14639127	rnd-3_family-36	Unknown	-
SCA-6_Chr1	14638839	14639167	rnd-4_family-123	LTR/Gypsy	+
SCA-6_Chr1	14639131	14639845	Chr3_dbseq-nr_3_15197003-15207171	Unspecified	+
SCA-6_Chr1	14639845	14640361	rnd-5_family-1352	LTR/Gypsy	+
SCA-6_Chr1	14639988	14640644	rnd-4_family-280	LTR/Gypsy	+
SCA-6_Chr1	14640387	14640833	rnd-4_family-101	LTR/Gypsy	-
SCA-6_Chr1	14640530	14641260	rnd-4_family-3	Unknown	+
SCA-6_Chr1	14640767	14641650	rnd-5_family-1352	LTR/Gypsy	+
SCA-6_Chr1	14641655	14641766	Chr4_dbseq-nr_4_10500376-10505431	Unspecified	-
SCA-6_Chr1	14641767	14642010	rnd-5_family-157	Unknown	+
SCA-6_Chr1	14642011	14642117	Chr4_dbseq-nr_4_10500376-10505431	Unspecified	-
SCA-6_Chr1	14642123	14642912	Chr1_dbseq-nr_0_37029457-37034616	Unspecified	+
SCA-6_Chr1	14643509	14644061	rnd-6_family-3193	Unknown	+
SCA-6_Chr1	14644059	14644382	rnd-4_family-394	DNA/MULE-MuDR	-
SCA-6_Chr1	14646902	14646949	Theobroma_cacao_13_7388	Unspecified	-
SCA-6_Chr1	14647561	14647722	rnd-5_family-1628	Unknown	+
SCA-6_Chr1	14647773	14648181	Chr4_dbseq-nr_4_26489902-26495848	Unspecified	+
SCA-6_Chr1	14649600	14649755	rnd-6_family-489	Unknown	+
SCA-6_Chr1	14653832	14654604	Chr1_dbseq-nr_0_22543509-22546873	Unspecified	-
SCA-6_Chr1	14654597	14655571	Chr1_dbseq-nr_0_22543509-22546873	Unspecified	-
SCA-6_Chr1	14655900	14656055	rnd-4_family-472	LTR/Gypsy	+
SCA-6_Chr1	14656056	14656287	rnd-5_family-474	Unknown	+
SCA-6_Chr1	14656245	14656735	rnd-6_family-5783	Unknown	-
SCA-6_Chr1	14656736	14657060	rnd-3_family-269	LTR/Gypsy	+
SCA-6_Chr1	14657129	14657275	rnd-5_family-623	Unknown	-
SCA-6_Chr1	14657318	14659005	rnd-3_family-269	LTR/Gypsy	+
SCA-6_Chr1	14659912	14660536	rnd-5_family-493	DNA/hAT-Tip100	+
SCA-6_Chr1	14660542	14660635	rnd-5_family-5640	DNA/hAT-Tip100	+
SCA-6_Chr1	14660930	14661113	rnd-4_family-1820	LTR/Gypsy	+
SCA-6_Chr1	14661118	14661387	rnd-5_family-4958	Unknown	-
SCA-6_Chr1	14661258	14663845	rnd-4_family-1820	LTR/Gypsy	+
SCA-6_Chr1	14663755	14663887	rnd-4_family-1820	LTR/Gypsy	+
SCA-6_Chr1	14663965	14664179	rnd-4_family-1820	LTR/Gypsy	+
SCA-6_Chr1	14664180	14664226	Chr4_dbseq-nr_4_10500376-10505431	Unspecified	-
SCA-6_Chr1	14664265	14664542	rnd-5_family-629	LTR/Gypsy	+
SCA-6_Chr1	14664404	14664706	Chr4_dbseq-nr_4_10500376-10505431	Unspecified	-
SCA-6_Chr1	14664852	14665420	Chr4_dbseq-nr_4_10500376-10505431	Unspecified	-
SCA-6_Chr1	14665423	14665746	rnd-5_family-2309	LTR/Gypsy	+
SCA-6_Chr1	14665826	14666222	rnd-4_family-64	Unknown	-
SCA-6_Chr1	14666223	14666394	rnd-6_family-5082	Unknown	-
SCA-6_Chr1	14666395	14666542	rnd-6_family-3894	LTR/Copia	-
SCA-6_Chr1	14666543	14666809	Theobroma_cacao_29_9697	Unspecified	-
SCA-6_Chr1	14666580	14667491	rnd-3_family-60	LTR/Copia	-
SCA-6_Chr1	14667497	14667578	Chr1_dbseq-nr_0_22543509-22546873	Unspecified	-
SCA-6_Chr1	14667573	14668176	rnd-3_family-301	LTR/Gypsy	-
SCA-6_Chr1	14668097	14668500	rnd-5_family-1737	LTR/Gypsy	+
SCA-6_Chr1	14668295	14670257	rnd-4_family-1495	LTR/Gypsy	-
SCA-6_Chr1	14668705	14670663	rnd-4_family-504	LTR/Copia	-
SCA-6_Chr1	14670326	14671557	rnd-4_family-1495	LTR/Gypsy	-
SCA-6_Chr1	14671654	14672029	rnd-3_family-742	LTR/Gypsy	-
SCA-6_Chr1	14672034	14673893	rnd-4_family-683	Unknown	-
SCA-6_Chr1	14673686	14674252	rnd-5_family-6567	LINE/L1	-
SCA-6_Chr1	14674603	14674842	rnd-5_family-616	Unknown	+
SCA-6_Chr1	14674787	14675100	rnd-5_family-2971	Unknown	-
SCA-6_Chr1	14675107	14675198	Chr3_dbseq-nr_3_15197003-15207171	Unspecified	-
SCA-6_Chr1	14675295	14677178	rnd-3_family-301	LTR/Gypsy	-
SCA-6_Chr1	14677069	14677440	rnd-5_family-1737	LTR/Gypsy	+
SCA-6_Chr1	14677258	14677586	rnd-6_family-147	LTR/Gypsy	-
SCA-6_Chr1	14677587	14677707	rnd-5_family-3796	LTR/Gypsy	+
SCA-6_Chr1	14677708	14677907	rnd-6_family-147	LTR/Gypsy	-
SCA-6_Chr1	14677905	14678402	Chr6_dbseq-nr_6_10648858-10652935	Unspecified	+
SCA-6_Chr1	14678403	14678889	rnd-4_family-87	LTR/Gypsy	+
SCA-6_Chr1	14678890	14679828	Chr6_dbseq-nr_6_10648858-10652935	Unspecified	+
SCA-6_Chr1	14679837	14679901	Chr3_dbseq-nr_3_5204818-5216117	Unspecified	-
SCA-6_Chr1	14680440	14681444	rnd-5_family-37	LTR/Copia	+
SCA-6_Chr1	14681759	14682617	rnd-5_family-37	LTR/Copia	+
SCA-6_Chr1	14682689	14683071	rnd-6_family-9216	LTR/Copia	+
SCA-6_Chr1	14684269	14684337	rnd-5_family-469	DNA/hAT-Tip100	-
SCA-6_Chr1	14684710	14684942	rnd-5_family-6219	Unknown	+
SCA-6_Chr1	14685468	14685633	rnd-5_family-60	Unknown	+
SCA-6_Chr1	14688600	14688911	Theobroma_cacao_29_5535	Unspecified	-
SCA-6_Chr1	14688908	14689643	rnd-5_family-941	DNA/CMC-EnSpm	+
SCA-6_Chr1	14690233	14690903	rnd-5_family-941	DNA/CMC-EnSpm	+
SCA-6_Chr1	14690999	14691280	rnd-4_family-88	DNA/CMC-EnSpm	+
SCA-6_Chr1	14691322	14691715	rnd-4_family-88	DNA/CMC-EnSpm	+
SCA-6_Chr1	14691740	14691879	Chr6_dbseq-nr_6_3003484-3013226	Unspecified	+
SCA-6_Chr1	14691878	14692488	rnd-4_family-558	LTR/Copia	-
SCA-6_Chr1	14692495	14692595	rnd-5_family-627	Unknown	-
SCA-6_Chr1	14692506	14692671	rnd-4_family-1504	DNA	+
SCA-6_Chr1	14692641	14692675	rnd-5_family-3107	Unknown	-
SCA-6_Chr1	14692660	14692964	rnd-6_family-730	Unknown	+
SCA-6_Chr1	14692919	14692956	rnd-6_family-93	DNA/TcMar-Pogo	-
SCA-6_Chr1	14692957	14693058	rnd-6_family-3493	Unknown	+
SCA-6_Chr1	14693067	14693835	rnd-4_family-88	DNA/CMC-EnSpm	+
SCA-6_Chr1	14693860	14696091	Chr1_dbseq-nr_0_22543509-22546873	Unspecified	+
SCA-6_Chr1	14696094	14697558	rnd-6_family-9499	LTR/Copia	+
SCA-6_Chr1	14697559	14697726	Chr7_dbseq-nr_7_1881321-1885393	Unspecified	+
SCA-6_Chr1	14697727	14698417	rnd-6_family-9499	LTR/Copia	+
SCA-6_Chr1	14698418	14699041	Chr7_dbseq-nr_7_29065646-29070251	Unspecified	-
SCA-6_Chr1	14698364	14698419	Chr7_dbseq-nr_7_6401985-6406938	Unspecified	+
SCA-6_Chr1	14698420	14698710	rnd-6_family-574	LTR/Copia	+
SCA-6_Chr1	14698718	14698908	rnd-6_family-9499	LTR/Copia	+
SCA-6_Chr1	14698909	14699250	Chr7_dbseq-nr_7_6401985-6406938	Unspecified	+
SCA-6_Chr1	14698987	14702301	rnd-6_family-9499	LTR/Copia	+
SCA-6_Chr1	14702334	14702432	rnd-6_family-1576	Unknown	-
SCA-6_Chr1	14702745	14703292	rnd-5_family-230	LTR/Gypsy	-
SCA-6_Chr1	14703838	14703961	rnd-5_family-230	LTR/Gypsy	-
SCA-6_Chr1	14704512	14704613	rnd-4_family-761	LINE/L1	+
SCA-6_Chr1	14704787	14705389	rnd-4_family-761	LINE/L1	+
SCA-6_Chr1	14705467	14705581	rnd-4_family-761	LINE/L1	+
SCA-6_Chr1	14705629	14705793	rnd-4_family-761	LINE/L1	+
SCA-6_Chr1	14705810	14706427	rnd-6_family-9499	LTR/Copia	+
SCA-6_Chr1	14706413	14707487	Theobroma_cacao_29_9697	Unspecified	+
SCA-6_Chr1	14707515	14709533	rnd-4_family-88	DNA/CMC-EnSpm	+
SCA-6_Chr1	14709569	14710414	rnd-5_family-2413	DNA/CMC-EnSpm	-
SCA-6_Chr1	14710641	14711610	rnd-5_family-1532	DNA/CMC-EnSpm	+
SCA-6_Chr1	14711617	14711764	Theobroma_cacao_29_5535	Unspecified	-
SCA-6_Chr1	14712511	14712618	Chr5_dbseq-nr_5_4223557-4230466	Unspecified	-
SCA-6_Chr1	14712792	14713016	rnd-5_family-648	Unknown	-
SCA-6_Chr1	14713021	14713209	Theobroma_cacao_29_5535	Unspecified	+
SCA-6_Chr1	14713081	14713238	Theobroma_cacao_29_5535	Unspecified	-
SCA-6_Chr1	14713159	14713678	rnd-6_family-2385	Unknown	-
SCA-6_Chr1	14713261	14714113	rnd-6_family-2185	Unknown	+
SCA-6_Chr1	14713670	14714195	rnd-6_family-2385	Unknown	-
SCA-6_Chr1	14714140	14714341	Theobroma_cacao_29_5535	Unspecified	-
SCA-6_Chr1	14714328	14714547	rnd-5_family-648	Unknown	-
SCA-6_Chr1	14715214	14715384	rnd-5_family-648	Unknown	-
SCA-6_Chr1	14715556	14716202	rnd-3_family-24	LINE/L1	-
SCA-6_Chr1	14716331	14716678	rnd-4_family-84	LINE/L1	-
SCA-6_Chr1	14716704	14716853	rnd-6_family-7500	Unknown	+
SCA-6_Chr1	14716889	14717354	rnd-4_family-84	LINE/L1	-
SCA-6_Chr1	14717362	14717442	Theobroma_cacao_29_9697	Unspecified	+
SCA-6_Chr1	14717438	14718407	rnd-3_family-60	LTR/Copia	+
SCA-6_Chr1	14718395	14719885	Chr1_dbseq-nr_0_22543509-22546873	Unspecified	+
SCA-6_Chr1	14719857	14719892	rnd-5_family-2002	Unknown	+
SCA-6_Chr1	14719893	14721281	rnd-5_family-4262	LTR/Copia	+
SCA-6_Chr1	14720570	14721355	rnd-5_family-20	LTR/Copia	+
SCA-6_Chr1	14721281	14721525	rnd-4_family-38	LTR/Copia	+
SCA-6_Chr1	14721526	14722248	rnd-5_family-20	LTR/Copia	+
SCA-6_Chr1	14722115	14722249	Chr7_dbseq-nr_7_29065646-29070251	Unspecified	-
SCA-6_Chr1	14722250	14722538	rnd-6_family-574	LTR/Copia	+
SCA-6_Chr1	14722548	14722733	rnd-5_family-4262	LTR/Copia	+
SCA-6_Chr1	14722735	14722809	rnd-4_family-115	LTR/Copia	+
SCA-6_Chr1	14722810	14722833	Chr7_dbseq-nr_7_29065646-29070251	Unspecified	-
SCA-6_Chr1	14722853	14723675	rnd-5_family-245	LTR/Copia	+
SCA-6_Chr1	14723527	14723848	rnd-5_family-242	Unknown	+
SCA-6_Chr1	14724225	14724344	Chr3_dbseq-nr_3_15197003-15207171	Unspecified	-
SCA-6_Chr1	14724361	14726295	Chr3_dbseq-nr_3_15197003-15207171	Unspecified	-
SCA-6_Chr1	14726147	14726637	rnd-3_family-36	Unknown	+
SCA-6_Chr1	14726504	14726940	Chr3_dbseq-nr_3_5204818-5216117	Unspecified	+
SCA-6_Chr1	14726950	14727279	rnd-6_family-687	LTR/Gypsy	-
SCA-6_Chr1	14727122	14727487	Chr4_dbseq-nr_4_10500376-10505431	Unspecified	+
SCA-6_Chr1	14727496	14727534	rnd-4_family-131	Unknown	-
SCA-6_Chr1	14727535	14727855	rnd-4_family-60	LTR/Gypsy	-
SCA-6_Chr1	14727827	14727928	rnd-4_family-123	LTR/Gypsy	-
SCA-6_Chr1	14727856	14727912	rnd-4_family-131	Unknown	-
SCA-6_Chr1	14727926	14728003	rnd-5_family-1735	Unknown	-
SCA-6_Chr1	14728022	14728309	rnd-4_family-123	LTR/Gypsy	-
SCA-6_Chr1	14728239	14728685	rnd-4_family-131	Unknown	-
SCA-6_Chr1	14729070	14729155	rnd-4_family-101	LTR/Gypsy	+
SCA-6_Chr1	14729082	14729196	rnd-4_family-6	Unknown	-
SCA-6_Chr1	14729167	14729495	rnd-6_family-8013	Unknown	-
SCA-6_Chr1	14729564	14730333	rnd-5_family-245	LTR/Copia	+
SCA-6_Chr1	14730341	14730604	rnd-5_family-1532	DNA/CMC-EnSpm	-
SCA-6_Chr1	14730620	14730778	rnd-5_family-941	DNA/CMC-EnSpm	+
SCA-6_Chr1	14730774	14730891	rnd-5_family-941	DNA/CMC-EnSpm	+
SCA-6_Chr1	14730892	14731130	rnd-5_family-941	DNA/CMC-EnSpm	-
SCA-6_Chr1	14731384	14731485	rnd-4_family-2395	Unknown	-
SCA-6_Chr1	14731518	14732316	Chr4_dbseq-nr_4_28333917-28342486	Unspecified	-
SCA-6_Chr1	14732316	14732998	rnd-4_family-2395	Unknown	-
SCA-6_Chr1	14733288	14733381	rnd-5_family-874	LTR/Copia	+
SCA-6_Chr1	14733397	14733490	rnd-5_family-941	DNA/CMC-EnSpm	-
SCA-6_Chr1	14734295	14734726	rnd-5_family-941	DNA/CMC-EnSpm	-
SCA-6_Chr1	14734770	14735010	rnd-5_family-245	LTR/Copia	+
SCA-6_Chr1	14736122	14736274	rnd-5_family-245	LTR/Copia	+
SCA-6_Chr1	14736272	14736357	Theobroma_cacao_29_9697	Unspecified	+
SCA-6_Chr1	14736351	14737176	rnd-3_family-60	LTR/Copia	+
SCA-6_Chr1	14737174	14737319	rnd-6_family-3894	LTR/Copia	+
SCA-6_Chr1	14737320	14737493	rnd-6_family-5082	Unknown	+
SCA-6_Chr1	14748360	14749087	rnd-3_family-593	Unknown	-
SCA-6_Chr1	14749608	14749697	rnd-5_family-2087	Unknown	+
SCA-6_Chr1	14749759	14749899	rnd-5_family-2087	Unknown	+
SCA-6_Chr1	14750884	14750967	rnd-5_family-1432	Unknown	-
SCA-6_Chr1	14751114	14751201	rnd-5_family-416	Unknown	-
SCA-6_Chr1	14751788	14751862	rnd-5_family-4691	Unknown	-
SCA-6_Chr1	14751902	14752010	rnd-5_family-629	LTR/Gypsy	+
SCA-6_Chr1	14752021	14752186	rnd-6_family-10078	Unknown	-
SCA-6_Chr1	14752084	14753078	rnd-6_family-1302	LTR/Gypsy	+
SCA-6_Chr1	14752391	14753295	rnd-4_family-307	LTR/Copia	-
SCA-6_Chr1	14753295	14753608	rnd-4_family-197	LTR/Gypsy	+
SCA-6_Chr1	14753586	14754971	rnd-4_family-197	LTR/Gypsy	+
SCA-6_Chr1	14754975	14755076	rnd-5_family-629	LTR/Gypsy	+
SCA-6_Chr1	14755329	14755960	Chr4_dbseq-nr_4_10500376-10505431	Unspecified	-
SCA-6_Chr1	14756238	14756967	Chr4_dbseq-nr_4_10500376-10505431	Unspecified	-
SCA-6_Chr1	14756409	14757032	Chr6_dbseq-nr_6_10648858-10652935	Unspecified	+
SCA-6_Chr1	14757033	14757338	rnd-4_family-87	LTR/Gypsy	+
SCA-6_Chr1	14757341	14758010	rnd-5_family-795	Unknown	-
SCA-6_Chr1	14758011	14758316	Chr3_dbseq-nr_3_15197003-15207171	Unspecified	+
SCA-6_Chr1	14758317	14758455	rnd-6_family-18690	Unknown	-
SCA-6_Chr1	14758426	14758680	rnd-5_family-1043	Unknown	+
SCA-6_Chr1	14758456	14758487	Chr3_dbseq-nr_3_15197003-15207171	Unspecified	+
SCA-6_Chr1	14758482	14759025	rnd-5_family-154	LINE/L1	-
SCA-6_Chr1	14758681	14759221	Chr3_dbseq-nr_3_15197003-15207171	Unspecified	+
SCA-6_Chr1	14758971	14759384	rnd-4_family-6	Unknown	+
SCA-6_Chr1	14759135	14759426	rnd-4_family-580	Unknown	-
SCA-6_Chr1	14759385	14761119	Chr3_dbseq-nr_3_5204818-5216117	Unspecified	-
SCA-6_Chr1	14761114	14761428	rnd-5_family-795	Unknown	-
SCA-6_Chr1	14761466	14761541	rnd-4_family-197	LTR/Gypsy	+
SCA-6_Chr1	14761539	14761888	rnd-4_family-307	LTR/Copia	+
SCA-6_Chr1	14761641	14761934	rnd-5_family-627	Unknown	+
SCA-6_Chr1	14761970	14762250	Chr3_dbseq-nr_3_15197003-15207171	Unspecified	-
SCA-6_Chr1	14762228	14763446	Chr3_dbseq-nr_3_15197003-15207171	Unspecified	-
SCA-6_Chr1	14763430	14763454	rnd-2_family-68	LTR/Gypsy	-
SCA-6_Chr1	14763455	14763594	rnd-5_family-586	LINE/R1	+
SCA-6_Chr1	14763482	14764584	Chr3_dbseq-nr_3_15197003-15207171	Unspecified	-
SCA-6_Chr1	14763595	14763711	rnd-2_family-68	LTR/Gypsy	-
SCA-6_Chr1	14764602	14764764	rnd-6_family-1302	LTR/Gypsy	-
SCA-6_Chr1	14764649	14764830	rnd-6_family-10078	Unknown	+
SCA-6_Chr1	14764765	14764833	rnd-5_family-3107	Unknown	-
SCA-6_Chr1	14764870	14764995	rnd-6_family-3928	DNA/PIF-Harbinger	-
SCA-6_Chr1	14764950	14765024	rnd-4_family-260	Unknown	+
SCA-6_Chr1	14765026	14765196	rnd-5_family-5862	Unknown	+
SCA-6_Chr1	14766412	14766732	rnd-4_family-537	Unknown	+
SCA-6_Chr1	14767145	14768255	rnd-3_family-38	DNA/PIF-Harbinger	-
SCA-6_Chr1	14768352	14768690	rnd-3_family-38	DNA/PIF-Harbinger	-
SCA-6_Chr1	14769172	14769397	rnd-4_family-537	Unknown	+
SCA-6_Chr1	14769597	14770004	rnd-2_family-492	DNA/PIF-Harbinger	+
SCA-6_Chr1	14770094	14770741	Chr3_dbseq-nr_3_15197003-15207171	Unspecified	+
SCA-6_Chr1	14770738	14771171	Chr3_dbseq-nr_3_15197003-15207171	Unspecified	+
SCA-6_Chr1	14771172	14771426	rnd-5_family-752	Unknown	-
SCA-6_Chr1	14771427	14771584	Chr3_dbseq-nr_3_15197003-15207171	Unspecified	+
SCA-6_Chr1	14771437	14771617	rnd-5_family-154	LINE/L1	-
SCA-6_Chr1	14771618	14776109	Chr3_dbseq-nr_3_15197003-15207171	Unspecified	+
SCA-6_Chr1	14776110	14776493	rnd-4_family-6	Unknown	+
SCA-6_Chr1	14776245	14776535	rnd-4_family-580	Unknown	-
SCA-6_Chr1	14776494	14778215	Chr3_dbseq-nr_3_5204818-5216117	Unspecified	-
SCA-6_Chr1	14778225	14780382	Chr3_dbseq-nr_3_15197003-15207171	Unspecified	+
SCA-6_Chr1	14780822	14780993	rnd-3_family-24	LINE/L1	-
SCA-6_Chr1	14781002	14781296	rnd-6_family-1810	LTR/Gypsy	-
SCA-6_Chr1	14781279	14781353	rnd-3_family-742	LTR/Gypsy	-
SCA-6_Chr1	14781355	14781716	rnd-4_family-701	DNA/hAT-Ac	+
SCA-6_Chr1	14781734	14783429	Chr3_dbseq-nr_3_15197003-15207171	Unspecified	+
SCA-6_Chr1	14783431	14785229	Chr3_dbseq-nr_3_5204818-5216117	Unspecified	+
SCA-6_Chr1	14785230	14785295	Chr3_dbseq-nr_3_15197003-15207171	Unspecified	-
SCA-6_Chr1	14785296	14786524	Chr3_dbseq-nr_3_5204818-5216117	Unspecified	+
SCA-6_Chr1	14786525	14786845	Chr3_dbseq-nr_3_15197003-15207171	Unspecified	-
SCA-6_Chr1	14786672	14787174	rnd-6_family-18690	Unknown	+
SCA-6_Chr1	14787132	14787153	Chr3_dbseq-nr_3_15197003-15207171	Unspecified	-
SCA-6_Chr1	14787154	14787185	rnd-5_family-1311	DNA/hAT-Ac	-
SCA-6_Chr1	14787156	14787189	rnd-5_family-752	Unknown	+
SCA-6_Chr1	14787190	14787642	Chr3_dbseq-nr_3_15197003-15207171	Unspecified	-
SCA-6_Chr1	14788451	14788582	rnd-6_family-2025	DNA/hAT-Ac	+
SCA-6_Chr1	14788807	14789090	rnd-4_family-701	DNA/hAT-Ac	+
SCA-6_Chr1	14789095	14789564	rnd-3_family-301	LTR/Gypsy	-
SCA-6_Chr1	14789413	14789638	rnd-6_family-7685	LTR/Gypsy	-
SCA-6_Chr1	14789766	14789987	rnd-6_family-1810	LTR/Gypsy	+
SCA-6_Chr1	14789816	14790067	rnd-3_family-301	LTR/Gypsy	-
SCA-6_Chr1	14790200	14790308	rnd-4_family-781	LTR/Copia	-
SCA-6_Chr1	14790380	14793712	Chr3_dbseq-nr_3_15197003-15207171	Unspecified	+
SCA-6_Chr1	14793716	14793786	rnd-4_family-781	LTR/Copia	-
SCA-6_Chr1	14793788	14793918	rnd-4_family-1717	Unknown	+
SCA-6_Chr1	14793865	14793932	rnd-5_family-1534	Unknown	+
SCA-6_Chr1	14793963	14794927	rnd-4_family-1717	Unknown	+
SCA-6_Chr1	14794636	14795267	rnd-5_family-1441	Unknown	-
SCA-6_Chr1	14795146	14795333	rnd-4_family-1717	Unknown	+
SCA-6_Chr1	14795269	14796533	rnd-6_family-3290	Unknown	-
SCA-6_Chr1	14796073	14796847	rnd-5_family-244	LTR/Gypsy	+
SCA-6_Chr1	14796851	14796942	rnd-4_family-558	LTR/Copia	-
SCA-6_Chr1	14796946	14797371	Chr3_dbseq-nr_3_15197003-15207171	Unspecified	+
SCA-6_Chr1	14797372	14797627	rnd-5_family-752	Unknown	-
SCA-6_Chr1	14797628	14797784	Chr3_dbseq-nr_3_15197003-15207171	Unspecified	+
SCA-6_Chr1	14797638	14797821	rnd-5_family-154	LINE/L1	-
SCA-6_Chr1	14802892	14802931	rnd-5_family-2001	Unknown	+
SCA-6_Chr1	14802932	14803341	rnd-4_family-280	LTR/Gypsy	-
SCA-6_Chr1	14803357	14804336	rnd-4_family-64	Unknown	+
SCA-6_Chr1	14803617	14808695	rnd-3_family-301	LTR/Gypsy	+
SCA-6_Chr1	14808696	14808798	Chr4_dbseq-nr_4_10500376-10505431	Unspecified	+
SCA-6_Chr1	14808804	14809043	rnd-5_family-157	Unknown	-
SCA-6_Chr1	14808966	14809224	Chr4_dbseq-nr_4_10500376-10505431	Unspecified	+
SCA-6_Chr1	14809218	14809771	rnd-5_family-1352	LTR/Gypsy	-
SCA-6_Chr1	14809770	14814351	Chr3_dbseq-nr_3_5204818-5216117	Unspecified	+
SCA-6_Chr1	14814347	14814604	Chr3_dbseq-nr_3_15197003-15207171	Unspecified	-
SCA-6_Chr1	14814610	14816485	Chr3_dbseq-nr_3_15197003-15207171	Unspecified	-
SCA-6_Chr1	14816312	14816811	rnd-6_family-18690	Unknown	+
SCA-6_Chr1	14816780	14816860	Chr3_dbseq-nr_3_15197003-15207171	Unspecified	-
SCA-6_Chr1	14816822	14817278	Chr3_dbseq-nr_3_5204818-5216117	Unspecified	+
SCA-6_Chr1	14817279	14817350	rnd-5_family-2307	LTR/Gypsy	+
SCA-6_Chr1	14817348	14817580	rnd-5_family-978	Unknown	+
SCA-6_Chr1	14817592	14818050	Chr3_dbseq-nr_3_15197003-15207171	Unspecified	+
SCA-6_Chr1	14818045	14818078	rnd-5_family-752	Unknown	-
SCA-6_Chr1	14818049	14818080	rnd-5_family-1311	DNA/hAT-Ac	+
SCA-6_Chr1	14818081	14818565	rnd-6_family-18690	Unknown	-
SCA-6_Chr1	14818390	14820710	Chr3_dbseq-nr_3_15197003-15207171	Unspecified	+
SCA-6_Chr1	14818767	14820711	Chr3_dbseq-nr_3_5204818-5216117	Unspecified	-
SCA-6_Chr1	14820710	14820750	rnd-6_family-1580	Unknown	-
SCA-6_Chr1	14820753	14821670	Chr3_dbseq-nr_3_15197003-15207171	Unspecified	-
SCA-6_Chr1	14821583	14821715	Chr10_dbseq-nr_1_27376733-27379619	Unspecified	+
SCA-6_Chr1	14821717	14822702	rnd-3_family-36	Unknown	+
SCA-6_Chr1	14822433	14822799	rnd-3_family-8	LINE/R1	+
SCA-6_Chr1	14822778	14823085	Chr3_dbseq-nr_3_15197003-15207171	Unspecified	+
SCA-6_Chr1	14823086	14823224	rnd-6_family-18690	Unknown	-
SCA-6_Chr1	14823206	14823321	rnd-5_family-752	Unknown	-
SCA-6_Chr1	14823225	14823256	Chr3_dbseq-nr_3_15197003-15207171	Unspecified	+
SCA-6_Chr1	14825800	14826028	rnd-5_family-1954	LTR/ERV1	+
SCA-6_Chr1	14826094	14826176	rnd-6_family-2850	Unknown	-
SCA-6_Chr1	14826269	14826389	rnd-5_family-1876	DNA/CMC-EnSpm	-
SCA-6_Chr1	14826342	14826468	rnd-5_family-1954	LTR/ERV1	+
SCA-6_Chr1	14826457	14826520	rnd-5_family-1876	DNA/CMC-EnSpm	+
SCA-6_Chr1	14828219	14828341	rnd-5_family-3556	DNA/MuLE-MuDR	+
SCA-6_Chr1	14828243	14828689	rnd-5_family-1065	DNA/CMC-EnSpm	-
SCA-6_Chr1	14828360	14828697	rnd-5_family-1065	DNA/CMC-EnSpm	+
SCA-6_Chr1	14828651	14828705	rnd-6_family-6402	Unknown	-
SCA-6_Chr1	14829024	14829398	rnd-5_family-1065	DNA/CMC-EnSpm	-
SCA-6_Chr1	14831874	14832076	rnd-5_family-1954	LTR/ERV1	+
SCA-6_Chr1	14832169	14832251	rnd-6_family-2850	Unknown	-
SCA-6_Chr1	14832417	14832612	rnd-5_family-1954	LTR/ERV1	+
SCA-6_Chr1	14834270	14834454	rnd-5_family-3556	DNA/MuLE-MuDR	+
SCA-6_Chr1	14834294	14834745	rnd-5_family-1065	DNA/CMC-EnSpm	-
SCA-6_Chr1	14834705	14834754	rnd-6_family-6402	Unknown	-
SCA-6_Chr1	14835075	14835449	rnd-5_family-1065	DNA/CMC-EnSpm	-
SCA-6_Chr1	14835550	14836470	rnd-5_family-1856	Simple_repeat	+
SCA-6_Chr1	14836556	14836620	rnd-3_family-107	DNA/hAT-Ac	-
SCA-6_Chr1	14837101	14838021	rnd-5_family-1856	Simple_repeat	+
SCA-6_Chr1	14838107	14838171	rnd-3_family-107	DNA/hAT-Ac	-
SCA-6_Chr1	14838652	14839601	rnd-5_family-1856	Simple_repeat	+
SCA-6_Chr1	14839687	14839749	rnd-3_family-107	DNA/hAT-Ac	-
SCA-6_Chr1	14839744	14840754	rnd-5_family-1856	Simple_repeat	+
SCA-6_Chr1	14840762	14841511	rnd-5_family-1065	DNA/CMC-EnSpm	-
SCA-6_Chr1	14841517	14841558	rnd-5_family-1856	Simple_repeat	+
SCA-6_Chr1	14841581	14841630	rnd-5_family-1065	DNA/CMC-EnSpm	-
SCA-6_Chr1	14841590	14841908	rnd-5_family-1065	DNA/CMC-EnSpm	+
SCA-6_Chr1	14841811	14841927	rnd-5_family-2160	LTR/Copia	-
SCA-6_Chr1	14841912	14842129	rnd-3_family-107	DNA/hAT-Ac	-
SCA-6_Chr1	14842208	14842401	rnd-5_family-646	DNA/hAT-Ac	-
SCA-6_Chr1	14842403	14842716	rnd-3_family-107	DNA/hAT-Ac	-
SCA-6_Chr1	14843360	14844309	rnd-5_family-1856	Simple_repeat	+
SCA-6_Chr1	14844395	14844457	rnd-3_family-107	DNA/hAT-Ac	-
SCA-6_Chr1	14844452	14845462	rnd-5_family-1856	Simple_repeat	+
SCA-6_Chr1	14845470	14846219	rnd-5_family-1065	DNA/CMC-EnSpm	-
SCA-6_Chr1	14846225	14846266	rnd-5_family-1856	Simple_repeat	+
SCA-6_Chr1	14846289	14846338	rnd-5_family-1065	DNA/CMC-EnSpm	-
SCA-6_Chr1	14846298	14846616	rnd-5_family-1065	DNA/CMC-EnSpm	+
SCA-6_Chr1	14846519	14846635	rnd-5_family-2160	LTR/Copia	-
SCA-6_Chr1	14846620	14846837	rnd-3_family-107	DNA/hAT-Ac	-
SCA-6_Chr1	14846916	14847109	rnd-5_family-646	DNA/hAT-Ac	-
SCA-6_Chr1	14847111	14847424	rnd-3_family-107	DNA/hAT-Ac	-
SCA-6_Chr1	14848068	14848993	rnd-5_family-1856	Simple_repeat	+
SCA-6_Chr1	14849079	14849141	rnd-3_family-107	DNA/hAT-Ac	-
SCA-6_Chr1	14849136	14850147	rnd-5_family-1856	Simple_repeat	+
SCA-6_Chr1	14850150	14850262	rnd-5_family-2160	LTR/Copia	+
SCA-6_Chr1	14850165	14850935	rnd-5_family-1856	Simple_repeat	+
SCA-6_Chr1	14850988	14851030	rnd-5_family-1856	Simple_repeat	+
SCA-6_Chr1	14851053	14851102	rnd-5_family-1065	DNA/CMC-EnSpm	-
SCA-6_Chr1	14851062	14851363	rnd-5_family-1065	DNA/CMC-EnSpm	+
SCA-6_Chr1	14851378	14851599	rnd-3_family-107	DNA/hAT-Ac	-
SCA-6_Chr1	14851678	14851884	rnd-5_family-646	DNA/hAT-Ac	-
SCA-6_Chr1	14851886	14852198	rnd-3_family-107	DNA/hAT-Ac	-
SCA-6_Chr1	14852842	14853767	rnd-5_family-1856	Simple_repeat	+
SCA-6_Chr1	14853853	14853915	rnd-3_family-107	DNA/hAT-Ac	-
SCA-6_Chr1	14853910	14854921	rnd-5_family-1856	Simple_repeat	+
SCA-6_Chr1	14854924	14855036	rnd-5_family-2160	LTR/Copia	+
SCA-6_Chr1	14854939	14855709	rnd-5_family-1856	Simple_repeat	+
SCA-6_Chr1	14855762	14855804	rnd-5_family-1856	Simple_repeat	+
SCA-6_Chr1	14855827	14855876	rnd-5_family-1065	DNA/CMC-EnSpm	-
SCA-6_Chr1	14855836	14856137	rnd-5_family-1065	DNA/CMC-EnSpm	+
SCA-6_Chr1	14856152	14856373	rnd-3_family-107	DNA/hAT-Ac	-
SCA-6_Chr1	14856452	14856658	rnd-5_family-646	DNA/hAT-Ac	-
SCA-6_Chr1	14856660	14856972	rnd-3_family-107	DNA/hAT-Ac	-
SCA-6_Chr1	14857616	14858055	Chr3_dbseq-nr_3_5204818-5216117	Unspecified	-
SCA-6_Chr1	14857921	14858425	rnd-6_family-18690	Unknown	-
SCA-6_Chr1	14858220	14858620	rnd-4_family-83	Unknown	+
SCA-6_Chr1	14858264	14860581	Chr3_dbseq-nr_3_15197003-15207171	Unspecified	+
SCA-6_Chr1	14860682	14862522	Chr3_dbseq-nr_3_5204818-5216117	Unspecified	+
SCA-6_Chr1	14862523	14863031	rnd-4_family-87	LTR/Gypsy	-
SCA-6_Chr1	14863032	14866395	Chr3_dbseq-nr_3_5204818-5216117	Unspecified	+
SCA-6_Chr1	14866496	14867771	rnd-3_family-742	LTR/Gypsy	+
SCA-6_Chr1	14867955	14868380	Chr3_dbseq-nr_3_15197003-15207171	Unspecified	+
SCA-6_Chr1	14868381	14868625	rnd-5_family-1043	Unknown	+
SCA-6_Chr1	14868626	14868646	Chr3_dbseq-nr_3_15197003-15207171	Unspecified	+
SCA-6_Chr1	14868647	14868965	rnd-5_family-154	LINE/L1	-
SCA-6_Chr1	14868911	14869325	rnd-4_family-6	Unknown	+
SCA-6_Chr1	14869075	14869367	rnd-4_family-580	Unknown	-
SCA-6_Chr1	14869326	14870667	Chr3_dbseq-nr_3_5204818-5216117	Unspecified	-
SCA-6_Chr1	14869368	14870666	Chr3_dbseq-nr_3_15197003-15207171	Unspecified	+
SCA-6_Chr1	14870668	14870765	rnd-4_family-3	Unknown	+
SCA-6_Chr1	14870723	14870775	rnd-5_family-6567	LINE/L1	-
SCA-6_Chr1	14870738	14870934	Chr3_dbseq-nr_3_5204818-5216117	Unspecified	-
SCA-6_Chr1	14871071	14872346	rnd-3_family-742	LTR/Gypsy	+
SCA-6_Chr1	14872530	14872955	Chr3_dbseq-nr_3_15197003-15207171	Unspecified	+
SCA-6_Chr1	14872956	14873200	rnd-5_family-1043	Unknown	+
SCA-6_Chr1	14873201	14873221	Chr3_dbseq-nr_3_15197003-15207171	Unspecified	+
SCA-6_Chr1	14873222	14873540	rnd-5_family-154	LINE/L1	-
SCA-6_Chr1	14873486	14873900	rnd-4_family-6	Unknown	+
SCA-6_Chr1	14873650	14873942	rnd-4_family-580	Unknown	-
SCA-6_Chr1	14873901	14875242	Chr3_dbseq-nr_3_5204818-5216117	Unspecified	-
SCA-6_Chr1	14873943	14875241	Chr3_dbseq-nr_3_15197003-15207171	Unspecified	+
SCA-6_Chr1	14875243	14875340	rnd-4_family-3	Unknown	+
SCA-6_Chr1	14875298	14875350	rnd-5_family-6567	LINE/L1	-
SCA-6_Chr1	14875313	14875509	Chr3_dbseq-nr_3_5204818-5216117	Unspecified	-
SCA-6_Chr1	14875646	14876924	rnd-3_family-742	LTR/Gypsy	+
SCA-6_Chr1	14877108	14877521	Chr3_dbseq-nr_3_15197003-15207171	Unspecified	+
SCA-6_Chr1	14877535	14877789	rnd-5_family-752	Unknown	-
SCA-6_Chr1	14877580	14878119	rnd-5_family-154	LINE/L1	-
SCA-6_Chr1	14877779	14878064	Chr3_dbseq-nr_3_15197003-15207171	Unspecified	+
SCA-6_Chr1	14878065	14878479	rnd-4_family-6	Unknown	+
SCA-6_Chr1	14878480	14879824	Chr3_dbseq-nr_3_5204818-5216117	Unspecified	-
SCA-6_Chr1	14879821	14879918	rnd-4_family-3	Unknown	+
SCA-6_Chr1	14879825	14879845	Chr3_dbseq-nr_3_15197003-15207171	Unspecified	+
SCA-6_Chr1	14879876	14879928	rnd-5_family-6567	LINE/L1	-
SCA-6_Chr1	14879891	14880087	Chr3_dbseq-nr_3_5204818-5216117	Unspecified	-
SCA-6_Chr1	14880077	14880181	Theobroma_cacao_17_5748	Unspecified	+
SCA-6_Chr1	14880286	14881564	rnd-3_family-742	LTR/Gypsy	+
SCA-6_Chr1	14881748	14882161	Chr3_dbseq-nr_3_15197003-15207171	Unspecified	+
SCA-6_Chr1	14882175	14882429	rnd-5_family-752	Unknown	-
SCA-6_Chr1	14882220	14882759	rnd-5_family-154	LINE/L1	-
SCA-6_Chr1	14882419	14882704	Chr3_dbseq-nr_3_15197003-15207171	Unspecified	+
SCA-6_Chr1	14882705	14883119	rnd-4_family-6	Unknown	+
SCA-6_Chr1	14883120	14884464	Chr3_dbseq-nr_3_5204818-5216117	Unspecified	-
SCA-6_Chr1	14884461	14884558	rnd-4_family-3	Unknown	+
SCA-6_Chr1	14884465	14884485	Chr3_dbseq-nr_3_15197003-15207171	Unspecified	+
SCA-6_Chr1	14884516	14884568	rnd-5_family-6567	LINE/L1	-
SCA-6_Chr1	14884531	14884727	Chr3_dbseq-nr_3_5204818-5216117	Unspecified	-
SCA-6_Chr1	14884717	14884821	Theobroma_cacao_17_5748	Unspecified	+
SCA-6_Chr1	14884929	14885148	Chr3_dbseq-nr_3_15197003-15207171	Unspecified	-
SCA-6_Chr1	14885124	14885405	Chr3_dbseq-nr_3_15197003-15207171	Unspecified	+
SCA-6_Chr1	14885194	14885456	rnd-5_family-316	Unknown	-
SCA-6_Chr1	14885430	14886570	Chr3_dbseq-nr_3_15197003-15207171	Unspecified	+
SCA-6_Chr1	14886571	14887220	Chr3_dbseq-nr_3_15197003-15207171	Unspecified	-
SCA-6_Chr1	14887196	14887477	Chr3_dbseq-nr_3_15197003-15207171	Unspecified	+
SCA-6_Chr1	14887266	14887528	rnd-5_family-316	Unknown	-
SCA-6_Chr1	14887502	14888642	Chr3_dbseq-nr_3_15197003-15207171	Unspecified	+
SCA-6_Chr1	14888642	14889068	Chr3_dbseq-nr_3_5204818-5216117	Unspecified	+
SCA-6_Chr1	14889208	14890142	Chr3_dbseq-nr_3_15197003-15207171	Unspecified	-
SCA-6_Chr1	14889980	14890484	rnd-3_family-36	Unknown	+
SCA-6_Chr1	14890350	14890661	Chr3_dbseq-nr_3_5204818-5216117	Unspecified	+
SCA-6_Chr1	14890775	14892097	Chr3_dbseq-nr_3_15197003-15207171	Unspecified	+
SCA-6_Chr1	14892096	14892164	Chr3_dbseq-nr_3_25970268-25977730	Unspecified	+
SCA-6_Chr1	14892266	14894297	rnd-5_family-1388	LINE/L1	-
SCA-6_Chr1	14894909	14895454	rnd-5_family-1388	LINE/L1	-
SCA-6_Chr1	14896116	14896186	rnd-5_family-490	Unknown	+
SCA-6_Chr1	14896334	14896506	rnd-2_family-12	LTR/Gypsy	+
SCA-6_Chr1	14896580	14897225	rnd-2_family-12	LTR/Gypsy	+
SCA-6_Chr1	14897306	14899790	Chr7_dbseq-nr_7_6401985-6406938	Unspecified	-
SCA-6_Chr1	14899892	14900124	rnd-6_family-1718	DNA/TcMar-Pogo	+
SCA-6_Chr1	14900126	14900389	rnd-5_family-56	DNA/TcMar-Pogo	+
SCA-6_Chr1	14900390	14900741	rnd-6_family-93	DNA/TcMar-Pogo	+
SCA-6_Chr1	14900795	14900914	Chr3_dbseq-nr_3_15197003-15207171	Unspecified	-
SCA-6_Chr1	14900944	14902353	Chr3_dbseq-nr_3_15197003-15207171	Unspecified	-
SCA-6_Chr1	14902455	14902604	Chr3_dbseq-nr_3_15197003-15207171	Unspecified	-
SCA-6_Chr1	14902501	14902650	rnd-6_family-18690	Unknown	+
SCA-6_Chr1	14902651	14902905	rnd-3_family-36	Unknown	+
SCA-6_Chr1	14902906	14903365	Chr3_dbseq-nr_3_5204818-5216117	Unspecified	+
SCA-6_Chr1	14902906	14902948	rnd-6_family-18690	Unknown	+
SCA-6_Chr1	14903369	14903744	rnd-5_family-852	Unknown	-
SCA-6_Chr1	14903765	14903877	rnd-3_family-36	Unknown	+
SCA-6_Chr1	14903852	14904313	rnd-3_family-36	Unknown	+
SCA-6_Chr1	14904220	14904517	rnd-6_family-296	Unknown	-
SCA-6_Chr1	14904513	14904566	Chr3_dbseq-nr_3_15197003-15207171	Unspecified	-
SCA-6_Chr1	14904771	14906320	rnd-4_family-761	LINE/L1	-
SCA-6_Chr1	14906345	14906506	rnd-5_family-1380	LTR/Gypsy	-
SCA-6_Chr1	14906520	14906698	rnd-4_family-964	LTR/Copia	-
SCA-6_Chr1	14906856	14908405	rnd-4_family-761	LINE/L1	-
SCA-6_Chr1	14908430	14908591	rnd-5_family-1380	LTR/Gypsy	-
SCA-6_Chr1	14908604	14908783	rnd-4_family-964	LTR/Copia	-
SCA-6_Chr1	14908936	14909181	rnd-5_family-205	Unknown	-
SCA-6_Chr1	14908968	14909719	rnd-4_family-964	LTR/Copia	-
SCA-6_Chr1	14909699	14909967	Chr3_dbseq-nr_3_33432010-33437498	Unspecified	+
SCA-6_Chr1	14910524	14910769	rnd-5_family-205	Unknown	-
SCA-6_Chr1	14910556	14911307	rnd-4_family-964	LTR/Copia	-
SCA-6_Chr1	14911287	14911555	Chr3_dbseq-nr_3_33432010-33437498	Unspecified	+
SCA-6_Chr1	14912111	14912766	rnd-4_family-964	LTR/Copia	-
SCA-6_Chr1	14912749	14913005	Chr3_dbseq-nr_3_33432010-33437498	Unspecified	+
SCA-6_Chr1	14913560	14914215	rnd-4_family-964	LTR/Copia	-
SCA-6_Chr1	14914198	14914454	Chr3_dbseq-nr_3_33432010-33437498	Unspecified	+
SCA-6_Chr1	14915907	14916215	rnd-4_family-472	LTR/Gypsy	+
SCA-6_Chr1	14917219	14917527	rnd-4_family-472	LTR/Gypsy	+
SCA-6_Chr1	14918531	14919393	rnd-4_family-472	LTR/Gypsy	+
SCA-6_Chr1	14920531	14921393	rnd-4_family-472	LTR/Gypsy	+
SCA-6_Chr1	14921679	14922013	rnd-6_family-7920	Unknown	+
SCA-6_Chr1	14922024	14922488	rnd-3_family-269	LTR/Gypsy	+
SCA-6_Chr1	14922520	14924271	rnd-3_family-269	LTR/Gypsy	+
SCA-6_Chr1	14924291	14924381	rnd-6_family-1243	Unknown	+
SCA-6_Chr1	14924382	14925811	rnd-4_family-607	LTR/Gypsy	+
SCA-6_Chr1	14925958	14926292	rnd-6_family-7920	Unknown	+
SCA-6_Chr1	14926303	14926767	rnd-3_family-269	LTR/Gypsy	+
SCA-6_Chr1	14926799	14928550	rnd-3_family-269	LTR/Gypsy	+
SCA-6_Chr1	14928570	14928660	rnd-6_family-1243	Unknown	+
SCA-6_Chr1	14928661	14930089	rnd-4_family-607	LTR/Gypsy	+
SCA-6_Chr1	14930190	14930244	rnd-6_family-7920	Unknown	+
SCA-6_Chr1	14930255	14931331	rnd-3_family-269	LTR/Gypsy	+
SCA-6_Chr1	14931432	14931486	rnd-6_family-7920	Unknown	+
SCA-6_Chr1	14931497	14932562	rnd-3_family-269	LTR/Gypsy	+
SCA-6_Chr1	14932711	14933844	rnd-2_family-12	LTR/Gypsy	+
SCA-6_Chr1	14933870	14933958	rnd-6_family-1243	Unknown	+
SCA-6_Chr1	14933959	14935388	rnd-4_family-607	LTR/Gypsy	+
SCA-6_Chr1	14935537	14936670	rnd-2_family-12	LTR/Gypsy	+
SCA-6_Chr1	14936696	14936784	rnd-6_family-1243	Unknown	+
SCA-6_Chr1	14936785	14938214	rnd-4_family-607	LTR/Gypsy	+
SCA-6_Chr1	14938343	14938374	rnd-4_family-607	LTR/Gypsy	+
SCA-6_Chr1	14938453	14939005	rnd-4_family-607	LTR/Gypsy	+
SCA-6_Chr1	14939034	14939930	rnd-6_family-6140	LTR/Gypsy	+
SCA-6_Chr1	14939938	14940515	rnd-4_family-472	LTR/Gypsy	+
SCA-6_Chr1	14940533	14940641	rnd-4_family-472	LTR/Gypsy	+
SCA-6_Chr1	14940770	14940801	rnd-4_family-607	LTR/Gypsy	+
SCA-6_Chr1	14940880	14941432	rnd-4_family-607	LTR/Gypsy	+
SCA-6_Chr1	14941461	14942357	rnd-6_family-6140	LTR/Gypsy	+
SCA-6_Chr1	14942365	14942942	rnd-4_family-472	LTR/Gypsy	+
SCA-6_Chr1	14942960	14943068	rnd-4_family-472	LTR/Gypsy	+
SCA-6_Chr1	14943197	14943228	rnd-4_family-607	LTR/Gypsy	+
SCA-6_Chr1	14943306	14943858	rnd-4_family-607	LTR/Gypsy	+
SCA-6_Chr1	14943887	14944779	rnd-6_family-6140	LTR/Gypsy	+
SCA-6_Chr1	14944791	14945368	rnd-4_family-472	LTR/Gypsy	+
SCA-6_Chr1	14945394	14945545	rnd-4_family-472	LTR/Gypsy	+
SCA-6_Chr1	14945674	14945705	rnd-4_family-607	LTR/Gypsy	+
SCA-6_Chr1	14945783	14946335	rnd-4_family-607	LTR/Gypsy	+
SCA-6_Chr1	14946364	14947256	rnd-6_family-6140	LTR/Gypsy	+
SCA-6_Chr1	14947268	14947845	rnd-4_family-472	LTR/Gypsy	+
SCA-6_Chr1	14947871	14948022	rnd-4_family-472	LTR/Gypsy	+
SCA-6_Chr1	14948123	14951641	rnd-4_family-472	LTR/Gypsy	+
SCA-6_Chr1	14951671	14952189	rnd-4_family-472	LTR/Gypsy	+
SCA-6_Chr1	14952808	14956326	rnd-4_family-472	LTR/Gypsy	+
SCA-6_Chr1	14956356	14956874	rnd-4_family-472	LTR/Gypsy	+
SCA-6_Chr1	14957494	14960954	rnd-4_family-472	LTR/Gypsy	+
SCA-6_Chr1	14960983	14961296	rnd-4_family-472	LTR/Gypsy	+
SCA-6_Chr1	14961399	14964858	rnd-4_family-472	LTR/Gypsy	+
SCA-6_Chr1	14964887	14965200	rnd-4_family-472	LTR/Gypsy	+
SCA-6_Chr1	14965302	14966621	Chr10_dbseq-nr_1_27376733-27379619	Unspecified	+
SCA-6_Chr1	14966725	14971087	Chr1_dbseq-nr_0_11521551-11526241	Unspecified	+
SCA-6_Chr1	14971188	14975551	Chr1_dbseq-nr_0_11521551-11526241	Unspecified	+
SCA-6_Chr1	14975652	14977246	rnd-3_family-269	LTR/Gypsy	+
SCA-6_Chr1	14977256	14977459	Theobroma_cacao_29_5535	Unspecified	-
SCA-6_Chr1	14977388	14977468	rnd-6_family-590	Unknown	+
SCA-6_Chr1	14977491	14977662	rnd-6_family-229	Unknown	-
SCA-6_Chr1	14977804	14977890	rnd-6_family-2602	Unknown	+
SCA-6_Chr1	14977940	14978031	rnd-5_family-60	Unknown	-
SCA-6_Chr1	14978872	14980263	rnd-3_family-269	LTR/Gypsy	+
SCA-6_Chr1	14980264	14980659	Chr6_dbseq-nr_6_21908674-21914178	Unspecified	+
SCA-6_Chr1	14981075	14981163	rnd-5_family-1057	LTR/Copia	+
SCA-6_Chr1	14981521	14981671	rnd-6_family-8844	LTR/Gypsy	+
SCA-6_Chr1	14981676	14984114	rnd-3_family-149	LTR/Gypsy	+
SCA-6_Chr1	14984167	14984647	rnd-3_family-149	LTR/Gypsy	+
SCA-6_Chr1	14984706	14985071	rnd-3_family-149	LTR/Gypsy	+
SCA-6_Chr1	14985072	14985227	rnd-6_family-2284	LTR/ERVK	-
SCA-6_Chr1	14985069	14985318	rnd-3_family-149	LTR/Gypsy	+
SCA-6_Chr1	14985289	14985324	rnd-3_family-149	LTR/Gypsy	+
SCA-6_Chr1	14985347	14985745	rnd-4_family-472	LTR/Gypsy	+
SCA-6_Chr1	14986015	14986264	rnd-5_family-2138	Unknown	+
SCA-6_Chr1	14986265	14986447	rnd-4_family-472	LTR/Gypsy	+
SCA-6_Chr1	14986448	14987000	rnd-5_family-2138	Unknown	+
SCA-6_Chr1	14987292	14987542	rnd-6_family-18690	Unknown	+
SCA-6_Chr1	14987539	14988001	Chr3_dbseq-nr_3_15197003-15207171	Unspecified	-
SCA-6_Chr1	14987998	14988182	Chr8_dbseq-nr_8_101092-106140	Unspecified	-
SCA-6_Chr1	14988234	14988576	rnd-4_family-472	LTR/Gypsy	+
SCA-6_Chr1	14988855	14988971	rnd-5_family-1923	Unknown	+
SCA-6_Chr1	14989007	14989238	rnd-4_family-472	LTR/Gypsy	+
SCA-6_Chr1	14989054	14989734	rnd-5_family-2138	Unknown	+
SCA-6_Chr1	14989316	14991353	rnd-3_family-269	LTR/Gypsy	+
SCA-6_Chr1	14991354	14991686	rnd-6_family-181	Unknown	+
SCA-6_Chr1	14991787	14991895	rnd-5_family-1043	Unknown	-
SCA-6_Chr1	14991832	14992347	Chr3_dbseq-nr_3_15197003-15207171	Unspecified	-
SCA-6_Chr1	14992438	14992905	Theobroma_cacao_29_5535	Unspecified	+
SCA-6_Chr1	14992959	14993512	rnd-4_family-1086	Unknown	-
SCA-6_Chr1	14994027	14994605	rnd-6_family-1538	Unknown	-
SCA-6_Chr1	14994656	14994850	rnd-2_family-12	LTR/Gypsy	+
SCA-6_Chr1	14995092	14995748	rnd-6_family-2600	LTR/Copia	+
SCA-6_Chr1	14995795	14995872	Theobroma_cacao_29_9697	Unspecified	+
SCA-6_Chr1	14995876	14996564	rnd-5_family-242	Unknown	+
SCA-6_Chr1	14996407	14996886	rnd-3_family-60	LTR/Copia	+
SCA-6_Chr1	14996558	14996889	Theobroma_cacao_29_9697	Unspecified	+
SCA-6_Chr1	14996890	14997021	rnd-6_family-3894	LTR/Copia	+
SCA-6_Chr1	14997022	14997040	Theobroma_cacao_29_9697	Unspecified	+
SCA-6_Chr1	14997034	14998108	Theobroma_cacao_29_9697	Unspecified	-
SCA-6_Chr1	14998121	14998320	rnd-6_family-5082	Unknown	+
SCA-6_Chr1	14998571	14998673	rnd-6_family-2138	Simple_repeat	+
SCA-6_Chr1	14998739	14998879	rnd-6_family-617	LTR/Gypsy	-
SCA-6_Chr1	14999010	14999667	rnd-6_family-2600	LTR/Copia	+
SCA-6_Chr1	14999714	14999791	Theobroma_cacao_29_9697	Unspecified	+
SCA-6_Chr1	14999795	15000483	rnd-5_family-242	Unknown	+
SCA-6_Chr1	15000326	15000805	rnd-3_family-60	LTR/Copia	+
SCA-6_Chr1	15000574	15000808	Theobroma_cacao_29_9697	Unspecified	+
SCA-6_Chr1	15000809	15000940	rnd-6_family-3894	LTR/Copia	+
SCA-6_Chr1	15000941	15000959	Theobroma_cacao_29_9697	Unspecified	+
SCA-6_Chr1	15000953	15002027	Theobroma_cacao_29_9697	Unspecified	-
SCA-6_Chr1	15002040	15002239	rnd-6_family-5082	Unknown	+
SCA-6_Chr1	15002490	15002591	rnd-6_family-2138	Simple_repeat	+
SCA-6_Chr1	15002657	15002797	rnd-6_family-617	LTR/Gypsy	-
SCA-6_Chr1	15005400	15005508	Chr2_dbseq-nr_2_47245966-47249252	Unspecified	+
SCA-6_Chr1	15005427	15005548	rnd-5_family-469	DNA/hAT-Tip100	-
SCA-6_Chr1	15005480	15005725	rnd-6_family-1228	LTR/Gypsy	-
SCA-6_Chr1	15005632	15005864	rnd-5_family-1954	LTR/ERV1	-
SCA-6_Chr1	15006915	15007010	rnd-5_family-5105	DNA/PIF-Harbinger	+
SCA-6_Chr1	15007321	15007414	rnd-5_family-4855	DNA/PIF-Harbinger	+
SCA-6_Chr1	15007419	15007508	rnd-5_family-5105	DNA/PIF-Harbinger	+
SCA-6_Chr1	15007565	15007760	rnd-2_family-492	DNA/PIF-Harbinger	+
SCA-6_Chr1	15007951	15008110	rnd-4_family-1086	Unknown	-
SCA-6_Chr1	15007955	15008929	rnd-5_family-843	DNA/hAT-Ac	-
SCA-6_Chr1	15008843	15008939	rnd-5_family-1433	Unknown	+
SCA-6_Chr1	15008944	15009160	rnd-5_family-1856	Simple_repeat	+
SCA-6_Chr1	15009161	15009223	rnd-6_family-12436	Unknown	-
SCA-6_Chr1	15009221	15009294	rnd-6_family-4711	Unknown	-
SCA-6_Chr1	15009224	15009252	rnd-5_family-1433	Unknown	+
SCA-6_Chr1	15009273	15010211	rnd-6_family-1496	Unknown	-
SCA-6_Chr1	15010183	15010229	rnd-5_family-9	DNA/hAT-Ac	-
SCA-6_Chr1	15010225	15010277	Chr3_dbseq-nr_3_15197003-15207171	Unspecified	-
SCA-6_Chr1	15010538	15010646	Chr2_dbseq-nr_2_47245966-47249252	Unspecified	+
SCA-6_Chr1	15010565	15010686	rnd-5_family-469	DNA/hAT-Tip100	-
SCA-6_Chr1	15010618	15010863	rnd-6_family-1228	LTR/Gypsy	-
SCA-6_Chr1	15010770	15011002	rnd-5_family-1954	LTR/ERV1	-
SCA-6_Chr1	15012054	15012149	rnd-5_family-5105	DNA/PIF-Harbinger	+
SCA-6_Chr1	15012460	15012553	rnd-5_family-4855	DNA/PIF-Harbinger	+
SCA-6_Chr1	15012558	15012647	rnd-5_family-5105	DNA/PIF-Harbinger	+
SCA-6_Chr1	15012704	15012899	rnd-2_family-492	DNA/PIF-Harbinger	+
SCA-6_Chr1	15013090	15013249	rnd-4_family-1086	Unknown	-
SCA-6_Chr1	15013094	15014068	rnd-5_family-843	DNA/hAT-Ac	-
SCA-6_Chr1	15013982	15014078	rnd-5_family-1433	Unknown	+
SCA-6_Chr1	15014083	15014299	rnd-5_family-1856	Simple_repeat	+
SCA-6_Chr1	15014300	15014362	rnd-6_family-12436	Unknown	-
SCA-6_Chr1	15014360	15014433	rnd-6_family-4711	Unknown	-
SCA-6_Chr1	15014363	15014391	rnd-5_family-1433	Unknown	+
SCA-6_Chr1	15014412	15015350	rnd-6_family-1496	Unknown	-
SCA-6_Chr1	15015322	15015368	rnd-5_family-9	DNA/hAT-Ac	-
SCA-6_Chr1	15015364	15015416	Chr3_dbseq-nr_3_15197003-15207171	Unspecified	-
SCA-6_Chr1	15015677	15015785	Chr2_dbseq-nr_2_47245966-47249252	Unspecified	+
SCA-6_Chr1	15015757	15015885	rnd-6_family-1228	LTR/Gypsy	-
SCA-6_Chr1	15015895	15015990	rnd-5_family-1876	DNA/CMC-EnSpm	+
SCA-6_Chr1	15015991	15016124	Chr2_dbseq-nr_2_47245966-47249252	Unspecified	-
SCA-6_Chr1	15017168	15017263	rnd-5_family-5105	DNA/PIF-Harbinger	+
SCA-6_Chr1	15017588	15017681	rnd-5_family-4855	DNA/PIF-Harbinger	+
SCA-6_Chr1	15017686	15017775	rnd-5_family-5105	DNA/PIF-Harbinger	+
SCA-6_Chr1	15017832	15018024	rnd-4_family-586	DNA/PIF-Harbinger	+
SCA-6_Chr1	15018215	15018338	rnd-4_family-1086	Unknown	-
SCA-6_Chr1	15018232	15018615	rnd-5_family-843	DNA/hAT-Ac	-
SCA-6_Chr1	15018598	15019193	rnd-5_family-9	DNA/hAT-Ac	-
SCA-6_Chr1	15019092	15019194	rnd-5_family-1433	Unknown	+
SCA-6_Chr1	15019199	15019448	rnd-5_family-1856	Simple_repeat	+
SCA-6_Chr1	15019449	15019477	rnd-6_family-12436	Unknown	-
SCA-6_Chr1	15019475	15019548	rnd-6_family-4711	Unknown	-
SCA-6_Chr1	15019478	15019506	rnd-5_family-1433	Unknown	+
SCA-6_Chr1	15019527	15019730	rnd-6_family-1496	Unknown	-
SCA-6_Chr1	15019731	15020297	rnd-5_family-3069	Unknown	+
SCA-6_Chr1	15020298	15020427	rnd-6_family-1496	Unknown	-
SCA-6_Chr1	15020426	15020593	rnd-5_family-9	DNA/hAT-Ac	-
SCA-6_Chr1	15020577	15020737	rnd-5_family-843	DNA/hAT-Ac	-
SCA-6_Chr1	15020738	15020937	rnd-5_family-1311	DNA/hAT-Ac	-
SCA-6_Chr1	15020991	15021572	rnd-5_family-1311	DNA/hAT-Ac	-
SCA-6_Chr1	15021391	15021659	rnd-6_family-2054	Unknown	-
SCA-6_Chr1	15021697	15022512	rnd-5_family-1311	DNA/hAT-Ac	-
SCA-6_Chr1	15022557	15023433	rnd-5_family-1311	DNA/hAT-Ac	-
SCA-6_Chr1	15023697	15023805	Chr2_dbseq-nr_2_47245966-47249252	Unspecified	+
SCA-6_Chr1	15023777	15023905	rnd-6_family-1228	LTR/Gypsy	-
SCA-6_Chr1	15023915	15024010	rnd-5_family-1876	DNA/CMC-EnSpm	+
SCA-6_Chr1	15024011	15024144	Chr2_dbseq-nr_2_47245966-47249252	Unspecified	-
SCA-6_Chr1	15025188	15025283	rnd-5_family-5105	DNA/PIF-Harbinger	+
SCA-6_Chr1	15025608	15025701	rnd-5_family-4855	DNA/PIF-Harbinger	+
SCA-6_Chr1	15025706	15025795	rnd-5_family-5105	DNA/PIF-Harbinger	+
SCA-6_Chr1	15025852	15026044	rnd-4_family-586	DNA/PIF-Harbinger	+
SCA-6_Chr1	15026235	15026358	rnd-4_family-1086	Unknown	-
SCA-6_Chr1	15026252	15026635	rnd-5_family-843	DNA/hAT-Ac	-
SCA-6_Chr1	15026618	15027213	rnd-5_family-9	DNA/hAT-Ac	-
SCA-6_Chr1	15027112	15027214	rnd-5_family-1433	Unknown	+
SCA-6_Chr1	15027219	15027468	rnd-5_family-1856	Simple_repeat	+
SCA-6_Chr1	15027469	15027497	rnd-6_family-12436	Unknown	-
SCA-6_Chr1	15027495	15027568	rnd-6_family-4711	Unknown	-
SCA-6_Chr1	15027498	15027526	rnd-5_family-1433	Unknown	+
SCA-6_Chr1	15027547	15027750	rnd-6_family-1496	Unknown	-
SCA-6_Chr1	15027751	15028317	rnd-5_family-3069	Unknown	+
SCA-6_Chr1	15028318	15028447	rnd-6_family-1496	Unknown	-
SCA-6_Chr1	15028446	15028613	rnd-5_family-9	DNA/hAT-Ac	-
SCA-6_Chr1	15028597	15028757	rnd-5_family-843	DNA/hAT-Ac	-
SCA-6_Chr1	15028758	15028957	rnd-5_family-1311	DNA/hAT-Ac	-
SCA-6_Chr1	15029011	15029592	rnd-5_family-1311	DNA/hAT-Ac	-
SCA-6_Chr1	15029411	15029679	rnd-6_family-2054	Unknown	-
SCA-6_Chr1	15029717	15030532	rnd-5_family-1311	DNA/hAT-Ac	-
SCA-6_Chr1	15030577	15031453	rnd-5_family-1311	DNA/hAT-Ac	-
SCA-6_Chr1	15031559	15031612	Chr3_dbseq-nr_3_15197003-15207171	Unspecified	-
SCA-6_Chr1	15031613	15032032	rnd-4_family-83	Unknown	-
SCA-6_Chr1	15031828	15032330	rnd-6_family-18690	Unknown	+
SCA-6_Chr1	15032310	15032341	rnd-5_family-1311	DNA/hAT-Ac	-
SCA-6_Chr1	15032312	15032345	rnd-5_family-752	Unknown	+
SCA-6_Chr1	15032340	15032798	Chr3_dbseq-nr_3_15197003-15207171	Unspecified	-
SCA-6_Chr1	15032795	15032917	rnd-5_family-1311	DNA/hAT-Ac	-
SCA-6_Chr1	15032904	15033064	rnd-5_family-843	DNA/hAT-Ac	-
SCA-6_Chr1	15033065	15033265	rnd-5_family-1311	DNA/hAT-Ac	-
SCA-6_Chr1	15033319	15033960	rnd-5_family-1311	DNA/hAT-Ac	-
SCA-6_Chr1	15033718	15033990	rnd-6_family-2054	Unknown	-
SCA-6_Chr1	15034027	15034843	rnd-5_family-1311	DNA/hAT-Ac	-
SCA-6_Chr1	15034882	15035744	rnd-5_family-1311	DNA/hAT-Ac	-
SCA-6_Chr1	15035850	15035903	Chr3_dbseq-nr_3_15197003-15207171	Unspecified	-
SCA-6_Chr1	15035904	15036323	rnd-4_family-83	Unknown	-
SCA-6_Chr1	15036119	15036621	rnd-6_family-18690	Unknown	+
SCA-6_Chr1	15036601	15036632	rnd-5_family-1311	DNA/hAT-Ac	-
SCA-6_Chr1	15036603	15036636	rnd-5_family-752	Unknown	+
SCA-6_Chr1	15036631	15037089	Chr3_dbseq-nr_3_15197003-15207171	Unspecified	-
SCA-6_Chr1	15037086	15037208	rnd-5_family-1311	DNA/hAT-Ac	-
SCA-6_Chr1	15037195	15037355	rnd-5_family-843	DNA/hAT-Ac	-
SCA-6_Chr1	15037356	15037556	rnd-5_family-1311	DNA/hAT-Ac	-
SCA-6_Chr1	15037610	15038251	rnd-5_family-1311	DNA/hAT-Ac	-
SCA-6_Chr1	15038009	15038281	rnd-6_family-2054	Unknown	-
SCA-6_Chr1	15038318	15039134	rnd-5_family-1311	DNA/hAT-Ac	-
SCA-6_Chr1	15039173	15040035	rnd-5_family-1311	DNA/hAT-Ac	-
SCA-6_Chr1	15051839	15055539	rnd-3_family-149	LTR/Gypsy	-
SCA-6_Chr1	15055627	15058530	rnd-2_family-12	LTR/Gypsy	-
SCA-6_Chr1	15058669	15060155	rnd-3_family-149	LTR/Gypsy	-
SCA-6_Chr1	15060256	15062850	rnd-6_family-6140	LTR/Gypsy	-
SCA-6_Chr1	15062938	15067441	rnd-2_family-12	LTR/Gypsy	-
SCA-6_Chr1	15067377	15068362	rnd-5_family-474	Unknown	-
SCA-6_Chr1	15068463	15069003	rnd-6_family-6140	LTR/Gypsy	-
SCA-6_Chr1	15069091	15072002	rnd-2_family-12	LTR/Gypsy	-
SCA-6_Chr1	15072833	15075936	rnd-2_family-12	LTR/Gypsy	-
SCA-6_Chr1	15076041	15076321	rnd-3_family-24	LINE/L1	+
SCA-6_Chr1	15076993	15077031	rnd-5_family-3901	Unknown	-
SCA-6_Chr1	15078576	15078670	rnd-5_family-1377	Unknown	-
SCA-6_Chr1	15078628	15079106	Theobroma_cacao_29_5535	Unspecified	-
SCA-6_Chr1	15079122	15079387	rnd-5_family-1377	Unknown	-
SCA-6_Chr1	15079801	15080081	rnd-3_family-24	LINE/L1	+
SCA-6_Chr1	15082331	15082416	rnd-5_family-1377	Unknown	-
SCA-6_Chr1	15082332	15082455	rnd-5_family-2160	LTR/Copia	-
SCA-6_Chr1	15082382	15082849	Theobroma_cacao_29_5535	Unspecified	-
SCA-6_Chr1	15082892	15082971	rnd-5_family-1377	Unknown	-
SCA-6_Chr1	15083476	15083663	rnd-5_family-2160	LTR/Copia	-
SCA-6_Chr1	15084119	15084561	Chr4_dbseq-nr_4_26489902-26495848	Unspecified	-
SCA-6_Chr1	15084564	15084604	rnd-5_family-2488	Unknown	-
SCA-6_Chr1	15084613	15085037	Chr4_dbseq-nr_4_26489902-26495848	Unspecified	-
SCA-6_Chr1	15085023	15085069	rnd-6_family-2600	LTR/Copia	+
SCA-6_Chr1	15085062	15085435	Chr4_dbseq-nr_4_26489902-26495848	Unspecified	-
SCA-6_Chr1	15085386	15085900	rnd-6_family-1082	Unknown	+
SCA-6_Chr1	15085866	15087966	Chr4_dbseq-nr_4_26489902-26495848	Unspecified	-
SCA-6_Chr1	15087951	15087991	rnd-5_family-2488	Unknown	-
SCA-6_Chr1	15088000	15088308	Chr4_dbseq-nr_4_26489902-26495848	Unspecified	-
SCA-6_Chr1	15088503	15088883	rnd-5_family-1377	Unknown	-
SCA-6_Chr1	15088901	15088979	rnd-4_family-448	Unknown	-
SCA-6_Chr1	15089324	15090885	rnd-3_family-149	LTR/Gypsy	+
SCA-6_Chr1	15090987	15091576	rnd-5_family-3069	Unknown	+
SCA-6_Chr1	15092337	15093171	rnd-4_family-135	LTR/Copia	-
SCA-6_Chr1	15092760	15093205	rnd-6_family-1324	Unknown	+
SCA-6_Chr1	15093206	15094408	rnd-4_family-135	LTR/Copia	-
SCA-6_Chr1	15094847	15094945	rnd-5_family-770	LINE/L1	+
SCA-6_Chr1	15099884	15099932	rnd-4_family-684	Unknown	+
SCA-6_Chr1	15099957	15100148	rnd-4_family-684	Unknown	+
SCA-6_Chr1	15102164	15102243	rnd-4_family-1727	LTR/Gypsy	+
SCA-6_Chr1	15102244	15102401	rnd-6_family-18690	Unknown	-
SCA-6_Chr1	15102298	15104639	Chr3_dbseq-nr_3_15197003-15207171	Unspecified	+
SCA-6_Chr1	15104640	15105738	rnd-6_family-5453	DNA/MuLE-MuDR	+
SCA-6_Chr1	15105737	15106194	rnd-4_family-1495	LTR/Gypsy	+
SCA-6_Chr1	15105932	15107343	rnd-5_family-3796	LTR/Gypsy	-
SCA-6_Chr1	15106495	15107513	rnd-3_family-301	LTR/Gypsy	+
SCA-6_Chr1	15107720	15108774	Chr3_dbseq-nr_3_5204818-5216117	Unspecified	-
SCA-6_Chr1	15108558	15108917	rnd-4_family-6	Unknown	+
SCA-6_Chr1	15108686	15108756	rnd-5_family-671	Unknown	-
SCA-6_Chr1	15108757	15108959	rnd-5_family-586	LINE/R1	-
SCA-6_Chr1	15108762	15109018	rnd-2_family-68	LTR/Gypsy	+
SCA-6_Chr1	15108894	15109143	rnd-3_family-6	Unknown	+
SCA-6_Chr1	15109049	15110674	Chr3_dbseq-nr_3_5204818-5216117	Unspecified	-
SCA-6_Chr1	15110664	15111720	rnd-5_family-659	LINE/R1	-
SCA-6_Chr1	15111724	15111844	rnd-6_family-2464	LTR/Gypsy	+
SCA-6_Chr1	15111848	15112356	rnd-5_family-1487	Simple_repeat	+
SCA-6_Chr1	15112383	15112469	rnd-6_family-3529	Unknown	-
SCA-6_Chr1	15112475	15113022	rnd-5_family-659	LINE/R1	-
SCA-6_Chr1	15112961	15113102	rnd-5_family-1487	Simple_repeat	+
SCA-6_Chr1	15113010	15113375	rnd-5_family-659	LINE/R1	-
SCA-6_Chr1	15113489	15113697	rnd-5_family-586	LINE/R1	-
SCA-6_Chr1	15113500	15113512	rnd-2_family-68	LTR/Gypsy	+
SCA-6_Chr1	15113513	15113663	rnd-5_family-671	Unknown	-
SCA-6_Chr1	15113632	15113853	rnd-3_family-6	Unknown	+
SCA-6_Chr1	15113664	15113756	rnd-2_family-68	LTR/Gypsy	+
SCA-6_Chr1	15113787	15115414	Chr3_dbseq-nr_3_5204818-5216117	Unspecified	-
SCA-6_Chr1	15115404	15116426	rnd-5_family-659	LINE/R1	-
SCA-6_Chr1	15116349	15116428	rnd-4_family-276	LTR/Copia	-
SCA-6_Chr1	15116429	15116545	rnd-6_family-2464	LTR/Gypsy	+
SCA-6_Chr1	15116546	15116756	rnd-4_family-276	LTR/Copia	-
SCA-6_Chr1	15116553	15117061	rnd-5_family-1487	Simple_repeat	+
SCA-6_Chr1	15117076	15117159	rnd-6_family-3529	Unknown	-
SCA-6_Chr1	15117165	15117712	rnd-5_family-659	LINE/R1	-
SCA-6_Chr1	15117651	15117794	rnd-5_family-1487	Simple_repeat	+
SCA-6_Chr1	15117700	15118031	rnd-5_family-659	LINE/R1	-
SCA-6_Chr1	15118149	15118380	rnd-5_family-659	LINE/R1	-
SCA-6_Chr1	15118556	15119190	rnd-4_family-276	LTR/Copia	-
SCA-6_Chr1	15119192	15119482	rnd-5_family-660	Unknown	+
SCA-6_Chr1	15119550	15119806	rnd-4_family-3661	Unknown	-
SCA-6_Chr1	15119555	15119885	rnd-5_family-3069	Unknown	+
SCA-6_Chr1	15119792	15120180	rnd-6_family-289	Unknown	+
SCA-6_Chr1	15120325	15120500	rnd-5_family-3069	Unknown	+
SCA-6_Chr1	15121757	15121865	rnd-4_family-1190	Unknown	-
SCA-6_Chr1	15121951	15122149	rnd-4_family-1190	Unknown	-
SCA-6_Chr1	15122349	15122435	rnd-6_family-687	LTR/Gypsy	-
SCA-6_Chr1	15122359	15122453	rnd-3_family-209	LTR/Gypsy	-
SCA-6_Chr1	15122454	15122642	rnd-3_family-6	Unknown	-
SCA-6_Chr1	15122569	15123045	Chr4_dbseq-nr_4_10500376-10505431	Unspecified	+
SCA-6_Chr1	15122643	15122704	rnd-3_family-209	LTR/Gypsy	-
SCA-6_Chr1	15122925	15123405	rnd-4_family-413	LTR/Gypsy	-
SCA-6_Chr1	15123580	15123711	Chr4_dbseq-nr_4_10500376-10505431	Unspecified	+
SCA-6_Chr1	15123595	15123662	rnd-6_family-687	LTR/Gypsy	-
SCA-6_Chr1	15123663	15123853	rnd-3_family-6	Unknown	-
SCA-6_Chr1	15123780	15124252	Chr4_dbseq-nr_4_10500376-10505431	Unspecified	+
SCA-6_Chr1	15123854	15123917	rnd-6_family-687	LTR/Gypsy	-
SCA-6_Chr1	15124132	15124612	rnd-4_family-123	LTR/Gypsy	-
SCA-6_Chr1	15124716	15125622	rnd-4_family-123	LTR/Gypsy	-
SCA-6_Chr1	15125655	15125741	rnd-4_family-645	Unknown	+
SCA-6_Chr1	15125842	15126032	rnd-4_family-645	Unknown	+
SCA-6_Chr1	15125905	15126572	rnd-4_family-280	LTR/Gypsy	-
SCA-6_Chr1	15126568	15126911	Chr3_dbseq-nr_3_15197003-15207171	Unspecified	-
SCA-6_Chr1	15126905	15126970	rnd-5_family-385	DNA/hAT-Tip100	+
SCA-6_Chr1	15127072	15127262	rnd-4_family-645	Unknown	+
SCA-6_Chr1	15127135	15127801	rnd-4_family-280	LTR/Gypsy	-
SCA-6_Chr1	15127796	15128140	Chr3_dbseq-nr_3_15197003-15207171	Unspecified	-
SCA-6_Chr1	15128134	15128199	rnd-5_family-385	DNA/hAT-Tip100	+
SCA-6_Chr1	15128301	15130032	Chr7_dbseq-nr_7_3315224-3317815	Unspecified	+
SCA-6_Chr1	15130133	15131941	Chr7_dbseq-nr_7_3315224-3317815	Unspecified	+
SCA-6_Chr1	15132042	15132549	Chr4_dbseq-nr_4_28474159-28483993	Unspecified	-
SCA-6_Chr1	15132548	15137133	rnd-6_family-1577	LTR/Gypsy	-
SCA-6_Chr1	15137163	15137302	rnd-5_family-2639	LTR/Gypsy	-
SCA-6_Chr1	15137360	15138747	rnd-2_family-12	LTR/Gypsy	-
SCA-6_Chr1	15138800	15139283	rnd-2_family-12	LTR/Gypsy	-
SCA-6_Chr1	15139630	15140006	rnd-6_family-11179	Unknown	+
SCA-6_Chr1	15140246	15140761	rnd-6_family-11179	Unknown	+
SCA-6_Chr1	15140806	15140933	rnd-5_family-1433	Unknown	+
SCA-6_Chr1	15141101	15141206	Chr3_dbseq-nr_3_15197003-15207171	Unspecified	-
SCA-6_Chr1	15141207	15141643	Chr3_dbseq-nr_3_5204818-5216117	Unspecified	-
SCA-6_Chr1	15141509	15142013	rnd-3_family-36	Unknown	-
SCA-6_Chr1	15141851	15143743	Chr3_dbseq-nr_3_15197003-15207171	Unspecified	+
SCA-6_Chr1	15143721	15143899	Chr3_dbseq-nr_3_15197003-15207171	Unspecified	+
SCA-6_Chr1	15143898	15144181	Chr3_dbseq-nr_3_15197003-15207171	Unspecified	-
SCA-6_Chr1	15144160	15144826	Chr3_dbseq-nr_3_15197003-15207171	Unspecified	-
SCA-6_Chr1	15144985	15146030	Chr3_dbseq-nr_3_15197003-15207171	Unspecified	-
SCA-6_Chr1	15145821	15146347	rnd-6_family-18690	Unknown	+
SCA-6_Chr1	15146345	15146809	Chr3_dbseq-nr_3_5204818-5216117	Unspecified	+
SCA-6_Chr1	15146810	15146881	rnd-5_family-2307	LTR/Gypsy	+
SCA-6_Chr1	15146878	15147138	rnd-5_family-978	Unknown	+
SCA-6_Chr1	15147101	15147157	rnd-6_family-1580	Unknown	-
SCA-6_Chr1	15147160	15147300	Chr3_dbseq-nr_3_15197003-15207171	Unspecified	-
SCA-6_Chr1	15147263	15147641	rnd-5_family-2307	LTR/Gypsy	+
SCA-6_Chr1	15147650	15147927	Chr3_dbseq-nr_3_15197003-15207171	Unspecified	-
SCA-6_Chr1	15147958	15148106	Theobroma_cacao_5_16577	Unspecified	+
SCA-6_Chr1	15148115	15148371	rnd-5_family-978	Unknown	+
SCA-6_Chr1	15148218	15148308	Chr3_dbseq-nr_3_15197003-15207171	Unspecified	-
SCA-6_Chr1	15148309	15148443	rnd-6_family-11109	Unknown	-
SCA-6_Chr1	15148425	15148867	Chr3_dbseq-nr_3_5204818-5216117	Unspecified	+
SCA-6_Chr1	15148477	15148877	Chr3_dbseq-nr_3_15197003-15207171	Unspecified	-
SCA-6_Chr1	15148855	15149765	Chr3_dbseq-nr_3_15197003-15207171	Unspecified	-
SCA-6_Chr1	15149984	15150324	rnd-6_family-3443	Unknown	-
SCA-6_Chr1	15150318	15150493	rnd-5_family-3069	Unknown	-
SCA-6_Chr1	15150644	15151025	rnd-6_family-289	Unknown	-
SCA-6_Chr1	15151027	15151103	rnd-6_family-1496	Unknown	+
SCA-6_Chr1	15151104	15151271	rnd-5_family-3069	Unknown	-
SCA-6_Chr1	15151295	15151599	rnd-5_family-660	Unknown	-
SCA-6_Chr1	15151601	15152416	rnd-4_family-276	LTR/Copia	+
SCA-6_Chr1	15152418	15152825	rnd-5_family-659	LINE/R1	+
SCA-6_Chr1	15152812	15153210	Chr3_dbseq-nr_3_15197003-15207171	Unspecified	+
SCA-6_Chr1	15153211	15153240	Chr3_dbseq-nr_3_5204818-5216117	Unspecified	-
SCA-6_Chr1	15153241	15153495	rnd-5_family-1043	Unknown	+
SCA-6_Chr1	15153496	15153792	Chr3_dbseq-nr_3_5204818-5216117	Unspecified	-
SCA-6_Chr1	15153517	15153835	rnd-5_family-154	LINE/L1	-
SCA-6_Chr1	15153781	15154023	rnd-4_family-6	Unknown	+
SCA-6_Chr1	15153836	15154014	Chr3_dbseq-nr_3_15197003-15207171	Unspecified	+
SCA-6_Chr1	15154125	15154166	rnd-6_family-2321	Unknown	+
SCA-6_Chr1	15154139	15155703	Chr3_dbseq-nr_3_5204818-5216117	Unspecified	-
SCA-6_Chr1	15155704	15156637	rnd-5_family-1487	Simple_repeat	+
SCA-6_Chr1	15156681	15156800	rnd-6_family-2464	LTR/Gypsy	-
SCA-6_Chr1	15156801	15156877	rnd-4_family-276	LTR/Copia	+
SCA-6_Chr1	15156804	15158095	rnd-5_family-659	LINE/R1	+
SCA-6_Chr1	15158169	15158541	rnd-6_family-4050	Unknown	-
SCA-6_Chr1	15158526	15158572	rnd-6_family-4049	DNA/PIF-Harbinger	+
SCA-6_Chr1	15158543	15158847	rnd-6_family-4049	DNA/PIF-Harbinger	+
SCA-6_Chr1	15158843	15159374	rnd-5_family-659	LINE/R1	+
SCA-6_Chr1	15159494	15159843	rnd-5_family-180	LTR/Copia	-
SCA-6_Chr1	15159828	15160212	rnd-5_family-180	LTR/Copia	-
SCA-6_Chr1	15160432	15161475	rnd-5_family-180	LTR/Copia	-
SCA-6_Chr1	15161577	15162238	rnd-5_family-180	LTR/Copia	-
SCA-6_Chr1	15162457	15163499	rnd-5_family-180	LTR/Copia	-
SCA-6_Chr1	15163600	15167031	rnd-6_family-31	DNA/MuLE-MuDR	+
SCA-6_Chr1	15167036	15167319	rnd-5_family-1286	Unknown	+
SCA-6_Chr1	15167316	15167475	rnd-4_family-276	LTR/Copia	-
SCA-6_Chr1	15167440	15167642	rnd-6_family-31	DNA/MuLE-MuDR	-
SCA-6_Chr1	15167648	15167871	rnd-6_family-246	Unknown	+
SCA-6_Chr1	15167866	15168059	rnd-4_family-276	LTR/Copia	+
SCA-6_Chr1	15168050	15168099	rnd-4_family-276	LTR/Copia	-
SCA-6_Chr1	15168186	15168249	rnd-5_family-740	Unknown	-
SCA-6_Chr1	15168281	15169787	rnd-4_family-276	LTR/Copia	-
SCA-6_Chr1	15169805	15169846	rnd-6_family-31	DNA/MuLE-MuDR	-
SCA-6_Chr1	15169847	15169987	rnd-4_family-276	LTR/Copia	-
SCA-6_Chr1	15169944	15170189	rnd-4_family-276	LTR/Copia	-
SCA-6_Chr1	15169988	15170186	rnd-6_family-31	DNA/MuLE-MuDR	-
SCA-6_Chr1	15170166	15172485	rnd-4_family-276	LTR/Copia	-
SCA-6_Chr1	15172412	15172564	rnd-6_family-31	DNA/MuLE-MuDR	-
SCA-6_Chr1	15172678	15176109	rnd-6_family-31	DNA/MuLE-MuDR	+
SCA-6_Chr1	15176114	15176397	rnd-5_family-1286	Unknown	+
SCA-6_Chr1	15176394	15176553	rnd-4_family-276	LTR/Copia	-
SCA-6_Chr1	15176518	15176720	rnd-6_family-31	DNA/MuLE-MuDR	-
SCA-6_Chr1	15176726	15176949	rnd-6_family-246	Unknown	+
SCA-6_Chr1	15176944	15177137	rnd-4_family-276	LTR/Copia	+
SCA-6_Chr1	15177128	15177177	rnd-4_family-276	LTR/Copia	-
SCA-6_Chr1	15177264	15177327	rnd-5_family-740	Unknown	-
SCA-6_Chr1	15177359	15178865	rnd-4_family-276	LTR/Copia	-
SCA-6_Chr1	15178883	15178924	rnd-6_family-31	DNA/MuLE-MuDR	-
SCA-6_Chr1	15178925	15179065	rnd-4_family-276	LTR/Copia	-
SCA-6_Chr1	15179022	15179267	rnd-4_family-276	LTR/Copia	-
SCA-6_Chr1	15179066	15179264	rnd-6_family-31	DNA/MuLE-MuDR	-
SCA-6_Chr1	15179244	15181563	rnd-4_family-276	LTR/Copia	-
SCA-6_Chr1	15181490	15181642	rnd-6_family-31	DNA/MuLE-MuDR	-
SCA-6_Chr1	15181756	15185189	rnd-6_family-31	DNA/MuLE-MuDR	+
SCA-6_Chr1	15185194	15185477	rnd-5_family-1286	Unknown	+
SCA-6_Chr1	15185471	15185671	rnd-4_family-276	LTR/Copia	-
SCA-6_Chr1	15185598	15185800	rnd-6_family-31	DNA/MuLE-MuDR	-
SCA-6_Chr1	15185806	15186029	rnd-6_family-246	Unknown	+
SCA-6_Chr1	15186033	15186061	rnd-4_family-276	LTR/Copia	-
SCA-6_Chr1	15186062	15186298	rnd-4_family-276	LTR/Copia	-
SCA-6_Chr1	15186375	15186438	rnd-5_family-740	Unknown	-
SCA-6_Chr1	15186470	15188085	rnd-4_family-276	LTR/Copia	-
SCA-6_Chr1	15187995	15188098	rnd-6_family-31	DNA/MuLE-MuDR	-
SCA-6_Chr1	15188099	15188304	rnd-4_family-276	LTR/Copia	-
SCA-6_Chr1	15188305	15188376	rnd-6_family-31	DNA/MuLE-MuDR	-
SCA-6_Chr1	15188356	15190830	rnd-4_family-276	LTR/Copia	-
SCA-6_Chr1	15190757	15190991	rnd-6_family-31	DNA/MuLE-MuDR	-
SCA-6_Chr1	15191092	15194525	rnd-6_family-31	DNA/MuLE-MuDR	+
SCA-6_Chr1	15194530	15194813	rnd-5_family-1286	Unknown	+
SCA-6_Chr1	15194807	15195007	rnd-4_family-276	LTR/Copia	-
SCA-6_Chr1	15194934	15195136	rnd-6_family-31	DNA/MuLE-MuDR	-
SCA-6_Chr1	15195142	15195365	rnd-6_family-246	Unknown	+
SCA-6_Chr1	15195369	15195397	rnd-4_family-276	LTR/Copia	-
SCA-6_Chr1	15195398	15195634	rnd-4_family-276	LTR/Copia	-
SCA-6_Chr1	15195711	15195774	rnd-5_family-740	Unknown	-
SCA-6_Chr1	15195806	15197312	rnd-4_family-276	LTR/Copia	-
SCA-6_Chr1	15197251	15197421	rnd-4_family-276	LTR/Copia	-
SCA-6_Chr1	15197331	15197434	rnd-6_family-31	DNA/MuLE-MuDR	-
SCA-6_Chr1	15197435	15197640	rnd-4_family-276	LTR/Copia	-
SCA-6_Chr1	15197641	15197712	rnd-6_family-31	DNA/MuLE-MuDR	-
SCA-6_Chr1	15197692	15200166	rnd-4_family-276	LTR/Copia	-
SCA-6_Chr1	15200093	15200327	rnd-6_family-31	DNA/MuLE-MuDR	-
SCA-6_Chr1	15200475	15200720	rnd-5_family-1352	LTR/Gypsy	-
SCA-6_Chr1	15200821	15200909	rnd-6_family-2369	Unknown	-
SCA-6_Chr1	15200987	15203004	Chr3_dbseq-nr_3_5204818-5216117	Unspecified	+
SCA-6_Chr1	15202938	15203339	rnd-4_family-83	Unknown	-
SCA-6_Chr1	15203133	15203307	rnd-6_family-18690	Unknown	+
SCA-6_Chr1	15203308	15203611	rnd-5_family-846	Unknown	-
SCA-6_Chr1	15203617	15203648	rnd-5_family-1311	DNA/hAT-Ac	-
SCA-6_Chr1	15203619	15203652	rnd-5_family-752	Unknown	+
SCA-6_Chr1	15203647	15204089	Chr3_dbseq-nr_3_15197003-15207171	Unspecified	-
SCA-6_Chr1	15204524	15207720	Chr3_dbseq-nr_3_15197003-15207171	Unspecified	-
SCA-6_Chr1	15207731	15207986	rnd-6_family-11179	Unknown	+
SCA-6_Chr1	15208735	15209005	rnd-5_family-542	Unknown	-
SCA-6_Chr1	15210035	15210768	rnd-4_family-88	DNA/CMC-EnSpm	+
SCA-6_Chr1	15210736	15210998	rnd-4_family-558	LTR/Copia	-
SCA-6_Chr1	15210985	15211136	rnd-4_family-558	LTR/Copia	-
SCA-6_Chr1	15211122	15211212	Chr4_dbseq-nr_4_10500376-10505431	Unspecified	+
SCA-6_Chr1	15211213	15211376	rnd-4_family-413	LTR/Gypsy	-
SCA-6_Chr1	15211377	15211843	Chr4_dbseq-nr_4_10500376-10505431	Unspecified	+
SCA-6_Chr1	15211810	15211822	rnd-2_family-68	LTR/Gypsy	-
SCA-6_Chr1	15211823	15211932	rnd-4_family-414	LTR/Gypsy	+
SCA-6_Chr1	15211933	15213550	rnd-2_family-68	LTR/Gypsy	-
SCA-6_Chr1	15213510	15213610	rnd-4_family-79	LTR/Gypsy	+
SCA-6_Chr1	15213611	15213875	Chr6_dbseq-nr_6_10648858-10652935	Unspecified	-
SCA-6_Chr1	15213869	15214945	rnd-4_family-558	LTR/Copia	-
SCA-6_Chr1	15214994	15215225	rnd-3_family-349	LTR/Copia	-
SCA-6_Chr1	15215300	15215449	Theobroma_cacao_29_5535	Unspecified	+
SCA-6_Chr1	15215437	15215516	rnd-6_family-3134	Unknown	-
SCA-6_Chr1	15215516	15215598	Theobroma_cacao_29_9697	Unspecified	+
SCA-6_Chr1	15215598	15215738	rnd-5_family-242	Unknown	+
SCA-6_Chr1	15215739	15216079	rnd-3_family-60	LTR/Copia	+
SCA-6_Chr1	15216050	15216223	rnd-5_family-245	LTR/Copia	+
SCA-6_Chr1	15216080	15216204	rnd-5_family-242	Unknown	+
SCA-6_Chr1	15216216	15216396	rnd-4_family-1820	LTR/Gypsy	+
SCA-6_Chr1	15216401	15216670	rnd-5_family-4958	Unknown	-
SCA-6_Chr1	15216546	15218476	rnd-4_family-1820	LTR/Gypsy	+
SCA-6_Chr1	15218481	15218962	rnd-5_family-316	Unknown	-
SCA-6_Chr1	15218964	15219107	rnd-5_family-4107	Unknown	+
SCA-6_Chr1	15219281	15219595	rnd-6_family-1718	DNA/TcMar-Pogo	+
SCA-6_Chr1	15219597	15219865	rnd-5_family-56	DNA/TcMar-Pogo	+
SCA-6_Chr1	15219852	15220269	rnd-6_family-93	DNA/TcMar-Pogo	+
SCA-6_Chr1	15220320	15220640	rnd-6_family-2054	Unknown	+
SCA-6_Chr1	15221064	15221701	rnd-3_family-269	LTR/Gypsy	-
SCA-6_Chr1	15221802	15222112	rnd-6_family-1718	DNA/TcMar-Pogo	+
SCA-6_Chr1	15222114	15222382	rnd-5_family-56	DNA/TcMar-Pogo	+
SCA-6_Chr1	15222369	15222786	rnd-6_family-93	DNA/TcMar-Pogo	+
SCA-6_Chr1	15222837	15223157	rnd-6_family-2054	Unknown	+
SCA-6_Chr1	15223581	15224342	rnd-3_family-269	LTR/Gypsy	-
SCA-6_Chr1	15224446	15226267	rnd-4_family-472	LTR/Gypsy	+
SCA-6_Chr1	15226250	15226531	rnd-4_family-472	LTR/Gypsy	+
SCA-6_Chr1	15226532	15226609	rnd-3_family-149	LTR/Gypsy	+
SCA-6_Chr1	15226581	15226802	rnd-3_family-149	LTR/Gypsy	+
SCA-6_Chr1	15226774	15226807	rnd-3_family-149	LTR/Gypsy	+
SCA-6_Chr1	15226808	15226868	rnd-5_family-2639	LTR/Gypsy	-
SCA-6_Chr1	15226835	15227031	rnd-3_family-149	LTR/Gypsy	+
SCA-6_Chr1	15227032	15227212	rnd-4_family-472	LTR/Gypsy	+
SCA-6_Chr1	15227256	15227582	rnd-4_family-472	LTR/Gypsy	+
SCA-6_Chr1	15228106	15228522	rnd-4_family-472	LTR/Gypsy	+
SCA-6_Chr1	15228632	15228732	rnd-5_family-623	Unknown	-
SCA-6_Chr1	15228748	15229763	rnd-5_family-690	LTR/Gypsy	+
SCA-6_Chr1	15229762	15231896	Chr3_dbseq-nr_3_15197003-15207171	Unspecified	-
SCA-6_Chr1	15231997	15233074	rnd-3_family-742	LTR/Gypsy	-
SCA-6_Chr1	15233233	15234310	rnd-3_family-742	LTR/Gypsy	-
SCA-6_Chr1	15234469	15235197	Chr8_dbseq-nr_8_21149858-21158195	Unspecified	-
SCA-6_Chr1	15235274	15235550	Chr8_dbseq-nr_8_21149858-21158195	Unspecified	-
SCA-6_Chr1	15235555	15235908	Chr8_dbseq-nr_8_21149858-21158195	Unspecified	-
SCA-6_Chr1	15236009	15238598	Chr8_dbseq-nr_8_21149858-21158195	Unspecified	-
SCA-6_Chr1	15238593	15244054	Chr4_dbseq-nr_4_28474159-28483993	Unspecified	-
SCA-6_Chr1	15244058	15244753	rnd-5_family-1380	LTR/Gypsy	-
SCA-6_Chr1	15244747	15245115	Chr8_dbseq-nr_8_21149858-21158195	Unspecified	-
SCA-6_Chr1	15245116	15245528	rnd-5_family-1380	LTR/Gypsy	-
SCA-6_Chr1	15245533	15246033	Chr8_dbseq-nr_8_21149858-21158195	Unspecified	-
SCA-6_Chr1	15246134	15248723	Chr8_dbseq-nr_8_21149858-21158195	Unspecified	-
SCA-6_Chr1	15248718	15254156	Chr4_dbseq-nr_4_28474159-28483993	Unspecified	-
SCA-6_Chr1	15254160	15254855	rnd-5_family-1380	LTR/Gypsy	-
SCA-6_Chr1	15254849	15255217	Chr8_dbseq-nr_8_21149858-21158195	Unspecified	-
SCA-6_Chr1	15255218	15255630	rnd-5_family-1380	LTR/Gypsy	-
SCA-6_Chr1	15255635	15256135	Chr8_dbseq-nr_8_21149858-21158195	Unspecified	-
SCA-6_Chr1	15256237	15257205	rnd-6_family-7608	DNA/Dada	-
SCA-6_Chr1	15257408	15259016	rnd-3_family-269	LTR/Gypsy	+
SCA-6_Chr1	15259163	15259233	rnd-3_family-149	LTR/Gypsy	+
SCA-6_Chr1	15259292	15260194	rnd-3_family-149	LTR/Gypsy	+
SCA-6_Chr1	15260257	15260523	rnd-4_family-472	LTR/Gypsy	+
SCA-6_Chr1	15260525	15260653	rnd-5_family-474	Unknown	+
SCA-6_Chr1	15260660	15261117	rnd-6_family-7608	DNA/Dada	-
SCA-6_Chr1	15261091	15261548	rnd-6_family-7608	DNA/Dada	-
SCA-6_Chr1	15261649	15261944	rnd-5_family-1794	DNA/hAT-Tip100	-
SCA-6_Chr1	15264079	15265352	Chr3_dbseq-nr_3_15197003-15207171	Unspecified	-
SCA-6_Chr1	15265353	15265421	rnd-3_family-742	LTR/Gypsy	+
SCA-6_Chr1	15265422	15265513	Chr3_dbseq-nr_3_15197003-15207171	Unspecified	-
SCA-6_Chr1	15265439	15265517	Chr3_dbseq-nr_3_5204818-5216117	Unspecified	+
SCA-6_Chr1	15265572	15266199	Chr3_dbseq-nr_3_15197003-15207171	Unspecified	-
SCA-6_Chr1	15266510	15267205	rnd-4_family-84	LINE/L1	+
SCA-6_Chr1	15267207	15267462	rnd-4_family-926	LTR/Gypsy	+
SCA-6_Chr1	15267351	15267834	Chr4_dbseq-nr_4_10500376-10505431	Unspecified	-
SCA-6_Chr1	15267679	15268036	rnd-6_family-687	LTR/Gypsy	+
SCA-6_Chr1	15268623	15269374	Chr4_dbseq-nr_4_10500376-10505431	Unspecified	-
SCA-6_Chr1	15268816	15269562	Chr6_dbseq-nr_6_10648858-10652935	Unspecified	+
SCA-6_Chr1	15269378	15269920	rnd-4_family-87	LTR/Gypsy	+
SCA-6_Chr1	15269843	15269939	Chr6_dbseq-nr_6_10648858-10652935	Unspecified	+
SCA-6_Chr1	15269940	15270044	rnd-3_family-14	Unknown	+
SCA-6_Chr1	15270020	15270138	rnd-6_family-3102	DNA	-
SCA-6_Chr1	15270121	15271239	rnd-3_family-301	LTR/Gypsy	-
SCA-6_Chr1	15271499	15271942	rnd-6_family-7685	LTR/Gypsy	-
SCA-6_Chr1	15271939	15272429	rnd-6_family-735	Unknown	+
SCA-6_Chr1	15273175	15273276	Theobroma_cacao_19_1643	Unspecified	-
SCA-6_Chr1	15274017	15274768	Chr4_dbseq-nr_4_10500376-10505431	Unspecified	-
SCA-6_Chr1	15274210	15274956	Chr6_dbseq-nr_6_10648858-10652935	Unspecified	+
SCA-6_Chr1	15274772	15275314	rnd-4_family-87	LTR/Gypsy	+
SCA-6_Chr1	15275237	15275333	Chr6_dbseq-nr_6_10648858-10652935	Unspecified	+
SCA-6_Chr1	15275334	15275438	rnd-3_family-14	Unknown	+
SCA-6_Chr1	15275414	15275532	rnd-6_family-3102	DNA	-
SCA-6_Chr1	15275515	15276633	rnd-3_family-301	LTR/Gypsy	-
SCA-6_Chr1	15276893	15277336	rnd-6_family-7685	LTR/Gypsy	-
SCA-6_Chr1	15277333	15277823	rnd-6_family-735	Unknown	+
SCA-6_Chr1	15278568	15278669	Theobroma_cacao_19_1643	Unspecified	-
SCA-6_Chr1	15279334	15280191	rnd-6_family-2074	DNA/hAT-Tip100	-
SCA-6_Chr1	15280198	15280637	rnd-5_family-1431	Unknown	-
SCA-6_Chr1	15291923	15292072	rnd-5_family-1954	LTR/ERV1	-
SCA-6_Chr1	15295895	15296329	rnd-5_family-1431	Unknown	-
SCA-6_Chr1	15296967	15297858	rnd-5_family-3069	Unknown	-
SCA-6_Chr1	15297142	15297875	rnd-6_family-1496	Unknown	+
SCA-6_Chr1	15297919	15298238	rnd-5_family-1856	Simple_repeat	+
SCA-6_Chr1	15298240	15298344	rnd-6_family-808	Unknown	-
SCA-6_Chr1	15298348	15298700	rnd-5_family-1856	Simple_repeat	+
SCA-6_Chr1	15299317	15299489	rnd-4_family-316	Unknown	+
SCA-6_Chr1	15299688	15299969	rnd-5_family-1794	DNA/hAT-Tip100	-
SCA-6_Chr1	15302196	15303469	Chr3_dbseq-nr_3_15197003-15207171	Unspecified	-
SCA-6_Chr1	15303470	15303538	rnd-3_family-742	LTR/Gypsy	+
SCA-6_Chr1	15303539	15303630	Chr3_dbseq-nr_3_15197003-15207171	Unspecified	-
SCA-6_Chr1	15303556	15303634	Chr3_dbseq-nr_3_5204818-5216117	Unspecified	+
SCA-6_Chr1	15303689	15304316	Chr3_dbseq-nr_3_15197003-15207171	Unspecified	-
SCA-6_Chr1	15304627	15305322	rnd-4_family-84	LINE/L1	+
SCA-6_Chr1	15305324	15305579	rnd-4_family-926	LTR/Gypsy	+
SCA-6_Chr1	15305468	15305951	Chr4_dbseq-nr_4_10500376-10505431	Unspecified	-
SCA-6_Chr1	15305796	15306153	rnd-6_family-687	LTR/Gypsy	+
SCA-6_Chr1	15309083	15309135	rnd-4_family-84	LINE/L1	+
SCA-6_Chr1	15309708	15309826	rnd-6_family-4548	LINE/L1	+
SCA-6_Chr1	15309841	15310436	rnd-5_family-4428	RC/Helitron	+
SCA-6_Chr1	15310441	15310518	rnd-4_family-70	LTR/Gypsy	+
SCA-6_Chr1	15310502	15310573	rnd-4_family-70	LTR/Gypsy	+
SCA-6_Chr1	15310556	15310740	rnd-4_family-70	LTR/Gypsy	+
SCA-6_Chr1	15311133	15311362	rnd-4_family-1717	Unknown	-
SCA-6_Chr1	15311533	15311874	rnd-5_family-1856	Simple_repeat	+
SCA-6_Chr1	15311878	15311982	rnd-6_family-808	Unknown	+
SCA-6_Chr1	15311984	15312320	rnd-5_family-1856	Simple_repeat	+
SCA-6_Chr1	15312355	15312502	rnd-6_family-1496	Unknown	-
SCA-6_Chr1	15312503	15313189	rnd-5_family-3069	Unknown	+
SCA-6_Chr1	15313191	15313374	rnd-5_family-3069	Unknown	-
SCA-6_Chr1	15313520	15313881	rnd-6_family-289	Unknown	-
SCA-6_Chr1	15313915	15314000	rnd-4_family-3661	Unknown	+
SCA-6_Chr1	15314001	15314127	rnd-5_family-3069	Unknown	-
SCA-6_Chr1	15314128	15314172	rnd-4_family-3661	Unknown	+
SCA-6_Chr1	15314177	15314474	rnd-5_family-660	Unknown	-
SCA-6_Chr1	15314476	15315238	rnd-4_family-276	LTR/Copia	+
SCA-6_Chr1	15315294	15315442	rnd-5_family-659	LINE/R1	+
SCA-6_Chr1	15315472	15316248	rnd-5_family-659	LINE/R1	+
SCA-6_Chr1	15316251	15316340	rnd-6_family-3529	Unknown	+
SCA-6_Chr1	15316347	15316869	rnd-5_family-1487	Simple_repeat	+
SCA-6_Chr1	15316889	15317844	rnd-5_family-659	LINE/R1	+
SCA-6_Chr1	15317851	15318009	rnd-6_family-451	Unknown	+
SCA-6_Chr1	15318012	15319004	rnd-5_family-245	LTR/Copia	-
SCA-6_Chr1	15319006	15319209	rnd-6_family-1089	Unknown	+
SCA-6_Chr1	15319152	15319384	rnd-5_family-648	Unknown	-
SCA-6_Chr1	15319427	15319789	rnd-5_family-648	Unknown	-
SCA-6_Chr1	15319818	15321946	rnd-5_family-1442	LTR/Copia	+
SCA-6_Chr1	15321967	15322036	rnd-5_family-1442	LTR/Copia	+
SCA-6_Chr1	15322037	15324961	rnd-6_family-5453	DNA/MuLE-MuDR	-
SCA-6_Chr1	15324962	15326665	rnd-6_family-4049	DNA/PIF-Harbinger	+
SCA-6_Chr1	15326672	15326754	rnd-4_family-586	DNA/PIF-Harbinger	+
SCA-6_Chr1	15326751	15326826	rnd-6_family-454	Unknown	+
SCA-6_Chr1	15326814	15326914	rnd-6_family-1496	Unknown	+
SCA-6_Chr1	15326833	15326876	rnd-4_family-3661	Unknown	-
SCA-6_Chr1	15326877	15327094	rnd-6_family-4049	DNA/PIF-Harbinger	+
SCA-6_Chr1	15327095	15327158	rnd-6_family-1496	Unknown	+
SCA-6_Chr1	15327111	15327186	rnd-6_family-618	Unknown	-
SCA-6_Chr1	15327193	15327559	rnd-6_family-12436	Unknown	+
SCA-6_Chr1	15327540	15328627	rnd-4_family-1717	Unknown	-
SCA-6_Chr1	15328464	15328650	rnd-6_family-3290	Unknown	+
SCA-6_Chr1	15328674	15328761	rnd-6_family-3290	Unknown	+
SCA-6_Chr1	15329067	15329192	rnd-4_family-1717	Unknown	-
SCA-6_Chr1	15329484	15330077	rnd-4_family-1717	Unknown	-
SCA-6_Chr1	15330004	15330406	Chr4_dbseq-nr_4_10500376-10505431	Unspecified	-
SCA-6_Chr1	15330501	15330768	Chr4_dbseq-nr_4_10500376-10505431	Unspecified	-
SCA-6_Chr1	15331137	15331888	Chr4_dbseq-nr_4_10500376-10505431	Unspecified	-
SCA-6_Chr1	15331330	15332076	Chr6_dbseq-nr_6_10648858-10652935	Unspecified	+
SCA-6_Chr1	15331892	15332434	rnd-4_family-87	LTR/Gypsy	+
SCA-6_Chr1	15332357	15332453	Chr6_dbseq-nr_6_10648858-10652935	Unspecified	+
SCA-6_Chr1	15332454	15332558	rnd-3_family-14	Unknown	+
SCA-6_Chr1	15332534	15332652	rnd-6_family-3102	DNA	-
SCA-6_Chr1	15332635	15333753	rnd-3_family-301	LTR/Gypsy	-
SCA-6_Chr1	15334013	15334456	rnd-6_family-7685	LTR/Gypsy	-
SCA-6_Chr1	15334453	15334943	rnd-6_family-735	Unknown	+
SCA-6_Chr1	15335689	15335790	Theobroma_cacao_19_1643	Unspecified	-
SCA-6_Chr1	15346521	15346554	rnd-5_family-752	Unknown	-
SCA-6_Chr1	15346528	15346782	rnd-5_family-752	Unknown	-
SCA-6_Chr1	15346573	15347113	rnd-5_family-154	LINE/L1	-
SCA-6_Chr1	15346772	15349205	Chr3_dbseq-nr_3_15197003-15207171	Unspecified	+
SCA-6_Chr1	15347474	15349210	Chr3_dbseq-nr_3_5204818-5216117	Unspecified	-
SCA-6_Chr1	15349879	15350570	rnd-4_family-84	LINE/L1	+
SCA-6_Chr1	15350576	15350688	rnd-4_family-926	LTR/Gypsy	+
SCA-6_Chr1	15350689	15350786	rnd-4_family-99	LTR/Copia	+
SCA-6_Chr1	15350721	15350998	Chr4_dbseq-nr_4_10500376-10505431	Unspecified	-
SCA-6_Chr1	15350787	15350839	rnd-4_family-926	LTR/Gypsy	+
SCA-6_Chr1	15351003	15351993	Chr3_dbseq-nr_3_15197003-15207171	Unspecified	+
SCA-6_Chr1	15351880	15352078	rnd-2_family-68	LTR/Gypsy	+
SCA-6_Chr1	15351985	15352307	rnd-3_family-742	LTR/Gypsy	-
SCA-6_Chr1	15352077	15352418	rnd-3_family-6	Unknown	+
SCA-6_Chr1	15352318	15353983	Chr3_dbseq-nr_3_5204818-5216117	Unspecified	-
SCA-6_Chr1	15353984	15354192	Chr4_dbseq-nr_4_10500376-10505431	Unspecified	-
SCA-6_Chr1	15354037	15354384	rnd-6_family-687	LTR/Gypsy	+
SCA-6_Chr1	15357318	15357435	rnd-4_family-84	LINE/L1	+
SCA-6_Chr1	15357535	15357983	rnd-4_family-879	LINE/L1	+
SCA-6_Chr1	15358004	15358097	rnd-6_family-4548	LINE/L1	+
SCA-6_Chr1	15358079	15359266	rnd-4_family-88	DNA/CMC-EnSpm	-
SCA-6_Chr1	15359276	15359402	rnd-4_family-88	DNA/CMC-EnSpm	-
SCA-6_Chr1	15359750	15359938	rnd-5_family-690	LTR/Gypsy	+
SCA-6_Chr1	15360101	15360829	rnd-5_family-205	Unknown	+
SCA-6_Chr1	15360909	15361271	rnd-4_family-88	DNA/CMC-EnSpm	-
SCA-6_Chr1	15360911	15361345	rnd-4_family-88	DNA/CMC-EnSpm	+
SCA-6_Chr1	15361417	15362013	rnd-5_family-4428	RC/Helitron	+
SCA-6_Chr1	15362019	15362094	rnd-4_family-70	LTR/Gypsy	+
SCA-6_Chr1	15362036	15362077	rnd-6_family-2932	LTR/Copia	+
SCA-6_Chr1	15362078	15362157	rnd-4_family-70	LTR/Gypsy	+
SCA-6_Chr1	15362132	15362316	rnd-4_family-70	LTR/Gypsy	+
SCA-6_Chr1	15362158	15362242	rnd-6_family-2932	LTR/Copia	+
SCA-6_Chr1	15362709	15364150	rnd-4_family-1717	Unknown	-
SCA-6_Chr1	15364199	15364286	rnd-6_family-3290	Unknown	+
SCA-6_Chr1	15364563	15364605	rnd-4_family-1504	DNA	+
SCA-6_Chr1	15364592	15364717	rnd-4_family-1717	Unknown	-
SCA-6_Chr1	15364998	15365350	rnd-4_family-1717	Unknown	-
SCA-6_Chr1	15365469	15365599	rnd-4_family-1717	Unknown	-
SCA-6_Chr1	15365526	15365931	Chr4_dbseq-nr_4_10500376-10505431	Unspecified	-
SCA-6_Chr1	15366026	15366318	Chr4_dbseq-nr_4_10500376-10505431	Unspecified	-
SCA-6_Chr1	15366542	15367412	Chr4_dbseq-nr_4_10500376-10505431	Unspecified	-
SCA-6_Chr1	15366856	15367599	Chr6_dbseq-nr_6_10648858-10652935	Unspecified	+
SCA-6_Chr1	15367415	15367957	rnd-4_family-87	LTR/Gypsy	+
SCA-6_Chr1	15367880	15367976	Chr6_dbseq-nr_6_10648858-10652935	Unspecified	+
SCA-6_Chr1	15367977	15368516	rnd-3_family-14	Unknown	+
SCA-6_Chr1	15368060	15369154	rnd-4_family-1504	DNA	+
SCA-6_Chr1	15369198	15369272	rnd-6_family-143	Unknown	+
SCA-6_Chr1	15369277	15369578	rnd-5_family-4064	Unknown	+
SCA-6_Chr1	15369516	15370102	rnd-4_family-1504	DNA	+
SCA-6_Chr1	15370090	15370640	rnd-5_family-244	LTR/Gypsy	+
SCA-6_Chr1	15370636	15370776	rnd-6_family-3102	DNA	-
SCA-6_Chr1	15370759	15371880	rnd-3_family-301	LTR/Gypsy	-
SCA-6_Chr1	15372145	15372386	rnd-5_family-3796	LTR/Gypsy	+
SCA-6_Chr1	15372387	15372626	rnd-6_family-147	LTR/Gypsy	-
SCA-6_Chr1	15372581	15373082	rnd-6_family-735	Unknown	+
SCA-6_Chr1	15373821	15373923	Theobroma_cacao_19_1643	Unspecified	-
SCA-6_Chr1	15374716	15375301	rnd-5_family-542	Unknown	+
SCA-6_Chr1	15375904	15376317	Chr3_dbseq-nr_3_15197003-15207171	Unspecified	+
SCA-6_Chr1	15376290	15376326	Chr3_dbseq-nr_3_15197003-15207171	Unspecified	+
SCA-6_Chr1	15376327	15376359	rnd-5_family-1311	DNA/hAT-Ac	+
SCA-6_Chr1	15376360	15376585	rnd-5_family-752	Unknown	-
SCA-6_Chr1	15376360	15376381	Chr3_dbseq-nr_3_15197003-15207171	Unspecified	+
SCA-6_Chr1	15376542	15377274	Chr3_dbseq-nr_3_15197003-15207171	Unspecified	+
SCA-6_Chr1	15377275	15379007	Chr3_dbseq-nr_3_5204818-5216117	Unspecified	-
SCA-6_Chr1	15379003	15379361	rnd-5_family-542	Unknown	+
SCA-6_Chr1	15379364	15380039	rnd-6_family-2628	DNA/CMC-EnSpm	+
SCA-6_Chr1	15380075	15380124	rnd-6_family-2628	DNA/CMC-EnSpm	+
SCA-6_Chr1	15380125	15380309	rnd-5_family-60	Unknown	-
SCA-6_Chr1	15380318	15380673	rnd-6_family-2628	DNA/CMC-EnSpm	+
SCA-6_Chr1	15381029	15382155	rnd-6_family-2628	DNA/CMC-EnSpm	+
SCA-6_Chr1	15385485	15385919	rnd-5_family-1431	Unknown	-
SCA-6_Chr1	15386236	15386526	rnd-5_family-15	DNA/hAT-Tip100	+
SCA-6_Chr1	15386494	15386553	rnd-6_family-4595	DNA/hAT-Tip100	+
SCA-6_Chr1	15386554	15386656	rnd-5_family-15	DNA/hAT-Tip100	+
SCA-6_Chr1	15386689	15387014	rnd-6_family-3130	DNA/hAT-Tip100	+
SCA-6_Chr1	15387005	15387295	rnd-3_family-24	LINE/L1	+
SCA-6_Chr1	15387320	15387510	rnd-3_family-24	LINE/L1	+
SCA-6_Chr1	15387882	15388164	Theobroma_cacao_29_5535	Unspecified	-
SCA-6_Chr1	15389240	15389411	Theobroma_cacao_29_5535	Unspecified	+
SCA-6_Chr1	15389403	15389507	Theobroma_cacao_29_5535	Unspecified	+
SCA-6_Chr1	15389959	15390083	rnd-6_family-7500	Unknown	+
SCA-6_Chr1	15393121	15393248	rnd-5_family-1777	Unknown	+
SCA-6_Chr1	15393916	15394613	Theobroma_cacao_17_14369	Unspecified	+
SCA-6_Chr1	15394916	15395086	Theobroma_cacao_17_14369	Unspecified	+
SCA-6_Chr1	15395356	15396297	rnd-4_family-84	LINE/L1	+
SCA-6_Chr1	15397612	15397731	rnd-6_family-3875	Unknown	+
SCA-6_Chr1	15399305	15401386	rnd-3_family-14	Unknown	+
SCA-6_Chr1	15401375	15402234	rnd-3_family-24	LINE/L1	+
SCA-6_Chr1	15402679	15404364	rnd-3_family-269	LTR/Gypsy	-
SCA-6_Chr1	15404493	15404664	rnd-4_family-182	DNA/hAT-Tag1	+
SCA-6_Chr1	15404605	15404683	rnd-4_family-6	Unknown	+
SCA-6_Chr1	15404686	15404732	rnd-5_family-846	Unknown	+
SCA-6_Chr1	15404718	15404738	Chr3_dbseq-nr_3_15197003-15207171	Unspecified	+
SCA-6_Chr1	15404739	15405059	rnd-5_family-154	LINE/L1	-
SCA-6_Chr1	15405005	15405419	rnd-4_family-6	Unknown	+
SCA-6_Chr1	15405169	15405458	rnd-4_family-580	Unknown	-
SCA-6_Chr1	15405420	15406332	Chr3_dbseq-nr_3_5204818-5216117	Unspecified	-
SCA-6_Chr1	15406333	15406400	Chr3_dbseq-nr_3_15197003-15207171	Unspecified	+
SCA-6_Chr1	15406515	15406582	rnd-4_family-182	DNA/hAT-Tag1	+
SCA-6_Chr1	15406579	15406906	rnd-4_family-6	Unknown	+
SCA-6_Chr1	15406656	15406947	rnd-4_family-580	Unknown	-
SCA-6_Chr1	15406907	15408456	Chr3_dbseq-nr_3_5204818-5216117	Unspecified	-
SCA-6_Chr1	15408590	15408807	rnd-6_family-2628	DNA/CMC-EnSpm	+
SCA-6_Chr1	15408843	15408892	rnd-6_family-2628	DNA/CMC-EnSpm	+
SCA-6_Chr1	15408893	15409077	rnd-5_family-60	Unknown	-
SCA-6_Chr1	15409086	15409442	rnd-6_family-2628	DNA/CMC-EnSpm	+
SCA-6_Chr1	15409794	15410907	rnd-6_family-2628	DNA/CMC-EnSpm	+
SCA-6_Chr1	15418274	15418322	rnd-6_family-3757	Unknown	+
SCA-6_Chr1	15424436	15426307	Chr7_dbseq-nr_7_3315224-3317815	Unspecified	-
SCA-6_Chr1	15426753	15426986	rnd-6_family-90	Unknown	+
SCA-6_Chr1	15427481	15427933	rnd-5_family-690	LTR/Gypsy	+
SCA-6_Chr1	15427955	15428779	rnd-5_family-690	LTR/Gypsy	+
SCA-6_Chr1	15428642	15428798	rnd-5_family-5862	Unknown	+
SCA-6_Chr1	15429958	15430067	rnd-4_family-316	Unknown	-
SCA-6_Chr1	15430332	15430426	rnd-5_family-1357	Unknown	-
SCA-6_Chr1	15430450	15430907	rnd-4_family-348	DNA/PIF-Harbinger	-
SCA-6_Chr1	15430913	15431132	rnd-5_family-4855	DNA/PIF-Harbinger	-
SCA-6_Chr1	15431290	15431342	rnd-2_family-492	DNA/PIF-Harbinger	+
SCA-6_Chr1	15431675	15432135	rnd-4_family-348	DNA/PIF-Harbinger	-
SCA-6_Chr1	15432141	15432361	rnd-5_family-4855	DNA/PIF-Harbinger	-
SCA-6_Chr1	15432519	15432913	rnd-2_family-492	DNA/PIF-Harbinger	+
SCA-6_Chr1	15432918	15433072	rnd-4_family-348	DNA/PIF-Harbinger	-
SCA-6_Chr1	15437845	15437986	rnd-5_family-2171	Unknown	-
SCA-6_Chr1	15437987	15438005	rnd-5_family-2452	Unknown	+
SCA-6_Chr1	15438831	15439056	rnd-5_family-1954	LTR/ERV1	-
SCA-6_Chr1	15439270	15439463	rnd-3_family-107	DNA/hAT-Ac	+
SCA-6_Chr1	15441655	15442350	rnd-5_family-17	DNA/hAT-Ac	+
SCA-6_Chr1	15442523	15443187	rnd-6_family-1086	DNA/hAT-Ac	+
SCA-6_Chr1	15443189	15443402	rnd-5_family-646	DNA/hAT-Ac	+
SCA-6_Chr1	15443460	15444586	rnd-2_family-12	LTR/Gypsy	-
SCA-6_Chr1	15444638	15444717	rnd-6_family-1538	Unknown	+
SCA-6_Chr1	15444818	15446314	rnd-2_family-12	LTR/Gypsy	-
SCA-6_Chr1	15446473	15446698	rnd-5_family-1954	LTR/ERV1	-
SCA-6_Chr1	15446921	15447098	rnd-3_family-107	DNA/hAT-Ac	+
SCA-6_Chr1	15447571	15447645	rnd-6_family-4011	Unknown	+
SCA-6_Chr1	15449296	15449957	rnd-6_family-10628	DNA/hAT-Ac	+
SCA-6_Chr1	15450164	15450830	rnd-6_family-1086	DNA/hAT-Ac	+
SCA-6_Chr1	15450832	15451046	rnd-5_family-646	DNA/hAT-Ac	+
SCA-6_Chr1	15451125	15451351	rnd-3_family-107	DNA/hAT-Ac	+
SCA-6_Chr1	15451483	15451696	rnd-5_family-1876	DNA/CMC-EnSpm	+
SCA-6_Chr1	15451945	15452433	Theobroma_cacao_29_5535	Unspecified	+
SCA-6_Chr1	15452422	15452633	rnd-6_family-2138	Simple_repeat	+
SCA-6_Chr1	15452680	15452807	rnd-6_family-1999	Unknown	+
SCA-6_Chr1	15454543	15456769	Chr9_dbseq-nr_9_44302094-44307638	Unspecified	-
SCA-6_Chr1	15455676	15456820	Chr4_dbseq-nr_4_32791375-32796841	Unspecified	+
SCA-6_Chr1	15456818	15457059	Chr3_dbseq-nr_3_5204818-5216117	Unspecified	+
SCA-6_Chr1	15457160	15460046	Chr3_dbseq-nr_3_5204818-5216117	Unspecified	+
SCA-6_Chr1	15461309	15462182	Chr4_dbseq-nr_4_7117960-7120833	Unspecified	-
SCA-6_Chr1	15462180	15467447	Chr8_dbseq-nr_8_21149858-21158195	Unspecified	+
SCA-6_Chr1	15467604	15468130	Chr8_dbseq-nr_8_21149858-21158195	Unspecified	+
SCA-6_Chr1	15468137	15470246	Chr3_dbseq-nr_3_15197003-15207171	Unspecified	-
SCA-6_Chr1	15469890	15470290	rnd-4_family-83	Unknown	-
SCA-6_Chr1	15470085	15470487	rnd-3_family-36	Unknown	+
SCA-6_Chr1	15470588	15471156	Chr8_dbseq-nr_8_21149858-21158195	Unspecified	+
SCA-6_Chr1	15472846	15474585	Chr3_dbseq-nr_3_15197003-15207171	Unspecified	-
SCA-6_Chr1	15474493	15474716	rnd-2_family-68	LTR/Gypsy	-
SCA-6_Chr1	15474524	15474727	rnd-5_family-586	LINE/R1	+
SCA-6_Chr1	15474555	15474898	rnd-4_family-6	Unknown	-
SCA-6_Chr1	15474704	15475374	Chr3_dbseq-nr_3_15197003-15207171	Unspecified	-
SCA-6_Chr1	15474728	15474784	rnd-4_family-580	Unknown	+
SCA-6_Chr1	15475353	15475632	Chr3_dbseq-nr_3_5204818-5216117	Unspecified	+
SCA-6_Chr1	15475733	15475910	rnd-5_family-3069	Unknown	-
SCA-6_Chr1	15476062	15476397	rnd-6_family-289	Unknown	-
SCA-6_Chr1	15476431	15476661	rnd-6_family-1496	Unknown	+
SCA-6_Chr1	15476676	15476979	rnd-5_family-660	Unknown	-
SCA-6_Chr1	15476982	15477797	rnd-4_family-276	LTR/Copia	+
SCA-6_Chr1	15477799	15477947	rnd-5_family-659	LINE/R1	+
SCA-6_Chr1	15477981	15479163	rnd-5_family-659	LINE/R1	+
SCA-6_Chr1	15478504	15479258	rnd-5_family-1487	Simple_repeat	+
SCA-6_Chr1	15479301	15479418	rnd-6_family-2464	LTR/Gypsy	-
SCA-6_Chr1	15479422	15481058	rnd-5_family-659	LINE/R1	+
SCA-6_Chr1	15481094	15481324	rnd-5_family-1442	LTR/Copia	+
SCA-6_Chr1	15481335	15481376	rnd-4_family-60	LTR/Gypsy	+
SCA-6_Chr1	15481376	15481415	rnd-4_family-407	LTR/Gypsy	+
SCA-6_Chr1	15481386	15481425	rnd-6_family-2153	Unknown	+
SCA-6_Chr1	15481400	15481779	Chr3_dbseq-nr_3_5204818-5216117	Unspecified	-
SCA-6_Chr1	15481716	15482396	Chr3_dbseq-nr_3_15197003-15207171	Unspecified	+
SCA-6_Chr1	15482408	15482427	rnd-2_family-68	LTR/Gypsy	+
SCA-6_Chr1	15482428	15482794	rnd-4_family-407	LTR/Gypsy	-
SCA-6_Chr1	15482795	15483136	rnd-2_family-68	LTR/Gypsy	+
SCA-6_Chr1	15483079	15483313	Chr4_dbseq-nr_4_10500376-10505431	Unspecified	-
SCA-6_Chr1	15483314	15483566	rnd-5_family-3018	Unknown	-
SCA-6_Chr1	15483567	15483664	Chr4_dbseq-nr_4_10500376-10505431	Unspecified	-
SCA-6_Chr1	15483764	15484137	rnd-6_family-4050	Unknown	-
SCA-6_Chr1	15484123	15484168	rnd-6_family-4049	DNA/PIF-Harbinger	+
SCA-6_Chr1	15484139	15484444	rnd-6_family-4049	DNA/PIF-Harbinger	+
SCA-6_Chr1	15484439	15485155	rnd-5_family-659	LINE/R1	+
SCA-6_Chr1	15485148	15486884	Chr3_dbseq-nr_3_5204818-5216117	Unspecified	+
SCA-6_Chr1	15485156	15488253	Chr3_dbseq-nr_3_15197003-15207171	Unspecified	-
SCA-6_Chr1	15488274	15488338	rnd-5_family-659	LINE/R1	+
SCA-6_Chr1	15488346	15488496	rnd-6_family-1242	Unknown	+
SCA-6_Chr1	15488544	15489478	rnd-4_family-114	LTR/Copia	-
SCA-6_Chr1	15489495	15489795	rnd-6_family-1089	Unknown	+
SCA-6_Chr1	15489798	15489840	rnd-5_family-1442	LTR/Copia	+
SCA-6_Chr1	15489842	15490258	rnd-5_family-2239	LTR/Gypsy	+
SCA-6_Chr1	15490252	15490295	rnd-5_family-1442	LTR/Copia	+
SCA-6_Chr1	15490306	15490528	rnd-4_family-60	LTR/Gypsy	+
SCA-6_Chr1	15490534	15490591	rnd-6_family-5453	DNA/MuLE-MuDR	-
SCA-6_Chr1	15490594	15490689	rnd-5_family-1442	LTR/Copia	+
SCA-6_Chr1	15490706	15492131	rnd-6_family-5453	DNA/MuLE-MuDR	-
SCA-6_Chr1	15492141	15492239	Chr4_dbseq-nr_4_10500376-10505431	Unspecified	+
SCA-6_Chr1	15492240	15492490	rnd-5_family-3018	Unknown	+
SCA-6_Chr1	15492491	15492682	Chr4_dbseq-nr_4_10500376-10505431	Unspecified	+
SCA-6_Chr1	15492669	15493308	rnd-4_family-101	LTR/Gypsy	-
SCA-6_Chr1	15493284	15493599	Chr3_dbseq-nr_3_5204818-5216117	Unspecified	+
SCA-6_Chr1	15493534	15493599	rnd-5_family-586	LINE/R1	+
SCA-6_Chr1	15493600	15493717	rnd-4_family-407	LTR/Gypsy	-
SCA-6_Chr1	15493718	15494533	Chr3_dbseq-nr_3_15197003-15207171	Unspecified	-
SCA-6_Chr1	15493718	15493739	rnd-5_family-586	LINE/R1	+
SCA-6_Chr1	15494511	15494869	Chr3_dbseq-nr_3_5204818-5216117	Unspecified	+
SCA-6_Chr1	15494844	15494883	rnd-6_family-2153	Unknown	-
SCA-6_Chr1	15494854	15494893	rnd-4_family-407	LTR/Gypsy	-
SCA-6_Chr1	15494894	15496369	rnd-6_family-5453	DNA/MuLE-MuDR	-
SCA-6_Chr1	15496370	15498878	rnd-6_family-4049	DNA/PIF-Harbinger	+
SCA-6_Chr1	15498563	15498897	rnd-4_family-3661	Unknown	-
SCA-6_Chr1	15498895	15498970	rnd-6_family-618	Unknown	-
SCA-6_Chr1	15498977	15499306	rnd-6_family-12436	Unknown	+
SCA-6_Chr1	15499554	15499833	rnd-6_family-1087	Unknown	+
SCA-6_Chr1	15499790	15499884	rnd-4_family-1086	Unknown	-
SCA-6_Chr1	15501450	15502147	rnd-4_family-1139	Unknown	+
SCA-6_Chr1	15502792	15503489	rnd-4_family-1139	Unknown	+
SCA-6_Chr1	15504134	15504845	rnd-4_family-1139	Unknown	+
SCA-6_Chr1	15505490	15506201	rnd-4_family-1139	Unknown	+
SCA-6_Chr1	15506363	15506668	Chr10_dbseq-nr_1_27376733-27379619	Unspecified	-
SCA-6_Chr1	15506631	15506953	rnd-3_family-36	Unknown	-
SCA-6_Chr1	15506665	15506993	rnd-5_family-1352	LTR/Gypsy	+
SCA-6_Chr1	15506957	15507661	Chr3_dbseq-nr_3_15197003-15207171	Unspecified	+
SCA-6_Chr1	15507661	15508177	rnd-5_family-1352	LTR/Gypsy	+
SCA-6_Chr1	15507804	15508460	rnd-4_family-280	LTR/Gypsy	+
SCA-6_Chr1	15508203	15508649	rnd-4_family-101	LTR/Gypsy	-
SCA-6_Chr1	15508346	15509060	rnd-4_family-3	Unknown	+
SCA-6_Chr1	15508583	15509472	rnd-5_family-1352	LTR/Gypsy	+
SCA-6_Chr1	15509324	15509493	rnd-4_family-99	LTR/Copia	+
SCA-6_Chr1	15509477	15509516	rnd-4_family-40	LTR/Gypsy	+
SCA-6_Chr1	15509519	15510169	Chr4_dbseq-nr_4_10500376-10505431	Unspecified	-
SCA-6_Chr1	15510145	15510267	rnd-3_family-209	LTR/Gypsy	+
SCA-6_Chr1	15510196	15510276	rnd-4_family-172	LTR/Gypsy	-
SCA-6_Chr1	15510247	15511068	Chr3_dbseq-nr_3_15197003-15207171	Unspecified	+
SCA-6_Chr1	15511057	15511167	rnd-4_family-172	LTR/Gypsy	-
SCA-6_Chr1	15511163	15511217	rnd-4_family-172	LTR/Gypsy	-
SCA-6_Chr1	15511220	15511891	Chr3_dbseq-nr_3_15197003-15207171	Unspecified	+
SCA-6_Chr1	15511885	15512167	Chr3_dbseq-nr_3_15197003-15207171	Unspecified	+
SCA-6_Chr1	15511888	15512258	rnd-3_family-36	Unknown	-
SCA-6_Chr1	15512218	15512272	rnd-6_family-1581	Unknown	+
SCA-6_Chr1	15512253	15512533	Chr3_dbseq-nr_3_15197003-15207171	Unspecified	+
SCA-6_Chr1	15512575	15513632	Chr3_dbseq-nr_3_15197003-15207171	Unspecified	+
SCA-6_Chr1	15513595	15513672	rnd-3_family-36	Unknown	-
SCA-6_Chr1	15513773	15515054	Chr3_dbseq-nr_3_15197003-15207171	Unspecified	+
SCA-6_Chr1	15515193	15517038	Chr3_dbseq-nr_3_5204818-5216117	Unspecified	+
SCA-6_Chr1	15515195	15517400	Chr3_dbseq-nr_3_15197003-15207171	Unspecified	-
SCA-6_Chr1	15517186	15517670	rnd-6_family-18690	Unknown	+
SCA-6_Chr1	15517671	15517702	rnd-5_family-1311	DNA/hAT-Ac	-
SCA-6_Chr1	15517673	15517706	rnd-5_family-752	Unknown	+
SCA-6_Chr1	15517844	15518981	Chr3_dbseq-nr_3_5204818-5216117	Unspecified	+
SCA-6_Chr1	15518916	15519335	rnd-4_family-83	Unknown	-
SCA-6_Chr1	15519131	15519609	rnd-6_family-18690	Unknown	+
SCA-6_Chr1	15519610	15519641	rnd-5_family-1311	DNA/hAT-Ac	-
SCA-6_Chr1	15519653	15520101	Chr3_dbseq-nr_3_15197003-15207171	Unspecified	-
SCA-6_Chr1	15520119	15520946	Chr3_dbseq-nr_3_15197003-15207171	Unspecified	+
SCA-6_Chr1	15520942	15521203	Chr3_dbseq-nr_3_15197003-15207171	Unspecified	+
SCA-6_Chr1	15521283	15521373	rnd-4_family-701	DNA/hAT-Ac	+
SCA-6_Chr1	15521887	15521978	rnd-4_family-701	DNA/hAT-Ac	+
SCA-6_Chr1	15523265	15524109	Chr3_dbseq-nr_3_5204818-5216117	Unspecified	+
SCA-6_Chr1	15524235	15524250	Chr3_dbseq-nr_3_15197003-15207171	Unspecified	-
SCA-6_Chr1	15524251	15525389	Chr3_dbseq-nr_3_5204818-5216117	Unspecified	+
SCA-6_Chr1	15525343	15525741	rnd-4_family-83	Unknown	-
SCA-6_Chr1	15525537	15526036	rnd-6_family-18690	Unknown	+
SCA-6_Chr1	15526016	15526047	rnd-5_family-1311	DNA/hAT-Ac	-
SCA-6_Chr1	15526059	15526507	Chr3_dbseq-nr_3_15197003-15207171	Unspecified	-
SCA-6_Chr1	15526546	15527352	Chr3_dbseq-nr_3_15197003-15207171	Unspecified	+
SCA-6_Chr1	15527348	15527609	Chr3_dbseq-nr_3_15197003-15207171	Unspecified	+
SCA-6_Chr1	15527689	15527779	rnd-4_family-701	DNA/hAT-Ac	+
SCA-6_Chr1	15529669	15530513	Chr3_dbseq-nr_3_5204818-5216117	Unspecified	+
SCA-6_Chr1	15530628	15531123	Chr3_dbseq-nr_3_5204818-5216117	Unspecified	-
SCA-6_Chr1	15531135	15532841	Chr3_dbseq-nr_3_15197003-15207171	Unspecified	+
SCA-6_Chr1	15532982	15533600	Chr4_dbseq-nr_4_28333917-28342486	Unspecified	+
SCA-6_Chr1	15533606	15533707	rnd-4_family-2395	Unknown	+
SCA-6_Chr1	15533710	15534511	rnd-4_family-558	LTR/Copia	+
SCA-6_Chr1	15534547	15534629	rnd-6_family-93	DNA/TcMar-Pogo	-
SCA-6_Chr1	15534564	15534647	rnd-6_family-3493	Unknown	+
SCA-6_Chr1	15534629	15534898	rnd-5_family-5168	Unknown	-
SCA-6_Chr1	15534899	15535405	rnd-3_family-349	LTR/Copia	+
SCA-6_Chr1	15535531	15535617	rnd-3_family-349	LTR/Copia	+
SCA-6_Chr1	15535618	15535733	Chr3_dbseq-nr_3_15197003-15207171	Unspecified	+
SCA-6_Chr1	15535668	15536311	Chr3_dbseq-nr_3_15197003-15207171	Unspecified	+
SCA-6_Chr1	15536313	15536743	Chr3_dbseq-nr_3_15197003-15207171	Unspecified	+
SCA-6_Chr1	15536744	15536996	rnd-5_family-752	Unknown	-
SCA-6_Chr1	15536787	15537327	rnd-5_family-154	LINE/L1	-
SCA-6_Chr1	15537273	15537686	rnd-4_family-6	Unknown	+
SCA-6_Chr1	15537328	15537523	Chr3_dbseq-nr_3_15197003-15207171	Unspecified	+
SCA-6_Chr1	15537437	15537728	rnd-4_family-580	Unknown	-
SCA-6_Chr1	15537687	15539416	Chr3_dbseq-nr_3_5204818-5216117	Unspecified	-
SCA-6_Chr1	15539418	15539721	Chr3_dbseq-nr_3_15197003-15207171	Unspecified	+
SCA-6_Chr1	15539822	15539950	rnd-5_family-1173	Unknown	-
SCA-6_Chr1	15539855	15539992	rnd-2_family-62	LTR/Copia	-
SCA-6_Chr1	15539935	15540060	rnd-5_family-1173	Unknown	-
SCA-6_Chr1	15540020	15540189	rnd-3_family-349	LTR/Copia	-
SCA-6_Chr1	15540056	15540251	rnd-5_family-5168	Unknown	+
SCA-6_Chr1	15540212	15540803	rnd-4_family-236	LTR/Copia	-
SCA-6_Chr1	15540807	15540918	rnd-5_family-859	LTR/Copia	-
SCA-6_Chr1	15540867	15540958	rnd-4_family-2395	Unknown	+
SCA-6_Chr1	15540946	15541791	Chr4_dbseq-nr_4_28333917-28342486	Unspecified	+
SCA-6_Chr1	15541806	15542241	Chr3_dbseq-nr_3_15197003-15207171	Unspecified	+
SCA-6_Chr1	15542242	15542496	rnd-5_family-752	Unknown	-
SCA-6_Chr1	15542287	15542824	rnd-5_family-154	LINE/L1	-
SCA-6_Chr1	15542772	15543185	rnd-4_family-6	Unknown	+
SCA-6_Chr1	15542825	15543022	Chr3_dbseq-nr_3_15197003-15207171	Unspecified	+
SCA-6_Chr1	15542936	15543227	rnd-4_family-580	Unknown	-
SCA-6_Chr1	15543186	15544909	Chr3_dbseq-nr_3_5204818-5216117	Unspecified	-
SCA-6_Chr1	15544938	15546050	rnd-4_family-781	LTR/Copia	-
SCA-6_Chr1	15546004	15546127	rnd-6_family-1675	Unknown	+
SCA-6_Chr1	15546126	15546258	rnd-5_family-179	Unknown	-
SCA-6_Chr1	15546274	15546500	rnd-3_family-349	LTR/Copia	-
SCA-6_Chr1	15546442	15546566	rnd-5_family-1173	Unknown	-
SCA-6_Chr1	15546672	15547378	Chr3_dbseq-nr_3_5204818-5216117	Unspecified	-
SCA-6_Chr1	15547378	15547808	rnd-3_family-8	LINE/R1	+
SCA-6_Chr1	15547809	15548345	rnd-3_family-209	LTR/Gypsy	-
SCA-6_Chr1	15548345	15548529	Chr10_dbseq-nr_1_27376733-27379619	Unspecified	+
SCA-6_Chr1	15548391	15548851	Chr3_dbseq-nr_3_15197003-15207171	Unspecified	-
SCA-6_Chr1	15548583	15548888	Chr3_dbseq-nr_3_5204818-5216117	Unspecified	+
SCA-6_Chr1	15548847	15549750	Chr3_dbseq-nr_3_15197003-15207171	Unspecified	-
SCA-6_Chr1	15549851	15550041	rnd-4_family-6	Unknown	-
SCA-6_Chr1	15549904	15549986	Chr3_dbseq-nr_3_15197003-15207171	Unspecified	-
SCA-6_Chr1	15549987	15550308	rnd-5_family-154	LINE/L1	+
SCA-6_Chr1	15550297	15550584	rnd-5_family-1043	Unknown	-
SCA-6_Chr1	15550575	15551018	Chr3_dbseq-nr_3_15197003-15207171	Unspecified	-
SCA-6_Chr1	15550585	15550626	Chr3_dbseq-nr_3_15197003-15207171	Unspecified	-
SCA-6_Chr1	15551003	15551708	Chr3_dbseq-nr_3_5204818-5216117	Unspecified	+
SCA-6_Chr1	15551809	15552044	Chr3_dbseq-nr_3_15197003-15207171	Unspecified	-
SCA-6_Chr1	15552036	15557129	Chr3_dbseq-nr_3_5204818-5216117	Unspecified	+
SCA-6_Chr1	15557240	15557839	rnd-4_family-3	Unknown	-
SCA-6_Chr1	15557536	15557982	rnd-4_family-101	LTR/Gypsy	+
SCA-6_Chr1	15557933	15558506	rnd-4_family-280	LTR/Gypsy	-
SCA-6_Chr1	15558506	15558598	Chr3_dbseq-nr_3_15197003-15207171	Unspecified	-
SCA-6_Chr1	15558604	15558888	Chr3_dbseq-nr_3_15197003-15207171	Unspecified	-
SCA-6_Chr1	15558877	15560005	rnd-3_family-301	LTR/Gypsy	+
SCA-6_Chr1	15560568	15560698	rnd-6_family-147	LTR/Gypsy	+
SCA-6_Chr1	15560696	15561678	rnd-4_family-1727	LTR/Gypsy	-
SCA-6_Chr1	15561727	15562115	rnd-3_family-24	LINE/L1	+
SCA-6_Chr1	15562774	15562896	rnd-4_family-964	LTR/Copia	+
SCA-6_Chr1	15563191	15563370	rnd-6_family-6888	Unknown	+
SCA-6_Chr1	15563345	15563638	rnd-4_family-964	LTR/Copia	+
SCA-6_Chr1	15563998	15565213	rnd-6_family-43	LTR/Copia	+
SCA-6_Chr1	15565210	15565264	Chr3_dbseq-nr_3_15197003-15207171	Unspecified	-
SCA-6_Chr1	15565264	15565701	Chr3_dbseq-nr_3_5204818-5216117	Unspecified	-
SCA-6_Chr1	15565567	15566071	rnd-3_family-36	Unknown	-
SCA-6_Chr1	15565909	15568222	Chr3_dbseq-nr_3_15197003-15207171	Unspecified	+
SCA-6_Chr1	15568210	15571102	Chr3_dbseq-nr_3_15197003-15207171	Unspecified	-
SCA-6_Chr1	15571094	15572214	Chr3_dbseq-nr_3_5204818-5216117	Unspecified	+
SCA-6_Chr1	15572480	15572689	rnd-5_family-846	Unknown	-
SCA-6_Chr1	15572690	15572998	Chr3_dbseq-nr_3_5204818-5216117	Unspecified	-
SCA-6_Chr1	15572987	15574123	Chr3_dbseq-nr_3_15197003-15207171	Unspecified	+
SCA-6_Chr1	15574227	15574347	Chr3_dbseq-nr_3_5204818-5216117	Unspecified	+
SCA-6_Chr1	15574348	15575375	Chr3_dbseq-nr_3_15197003-15207171	Unspecified	-
SCA-6_Chr1	15575476	15576054	Chr3_dbseq-nr_3_5204818-5216117	Unspecified	-
SCA-6_Chr1	15577877	15578427	rnd-3_family-24	LINE/L1	+
SCA-6_Chr1	15579487	15579571	rnd-5_family-4708	DNA/hAT-Ac	-
SCA-6_Chr1	15579559	15579719	rnd-6_family-6888	Unknown	+
SCA-6_Chr1	15579688	15579995	rnd-4_family-964	LTR/Copia	+
SCA-6_Chr1	15580242	15580362	Chr3_dbseq-nr_3_5204818-5216117	Unspecified	+
SCA-6_Chr1	15580489	15580843	Chr3_dbseq-nr_3_15197003-15207171	Unspecified	-
SCA-6_Chr1	15580648	15581162	rnd-6_family-18690	Unknown	+
SCA-6_Chr1	15581158	15581776	Chr3_dbseq-nr_3_15197003-15207171	Unspecified	-
SCA-6_Chr1	15581893	15582033	Chr3_dbseq-nr_3_5204818-5216117	Unspecified	+
SCA-6_Chr1	15582006	15582057	rnd-6_family-2321	Unknown	-
SCA-6_Chr1	15582032	15582962	Chr3_dbseq-nr_3_5204818-5216117	Unspecified	+
SCA-6_Chr1	15582034	15582057	Chr3_dbseq-nr_3_15197003-15207171	Unspecified	-
SCA-6_Chr1	15582921	15583419	rnd-4_family-87	LTR/Gypsy	-
SCA-6_Chr1	15583420	15586716	Chr3_dbseq-nr_3_5204818-5216117	Unspecified	+
SCA-6_Chr1	15585596	15586858	Chr3_dbseq-nr_3_15197003-15207171	Unspecified	-
SCA-6_Chr1	15587013	15588269	Chr3_dbseq-nr_3_15197003-15207171	Unspecified	+
SCA-6_Chr1	15588266	15588363	Chr3_dbseq-nr_3_15197003-15207171	Unspecified	+
SCA-6_Chr1	15588464	15589012	Chr1_dbseq-nr_0_13349928-13355645	Unspecified	+
SCA-6_Chr1	15588972	15589422	Chr6_dbseq-nr_6_27093108-27098386	Unspecified	-
SCA-6_Chr1	15589013	15589278	Chr8_dbseq-nr_8_19277188-19282757	Unspecified	+
SCA-6_Chr1	15589427	15589633	Chr1_dbseq-nr_0_13349928-13355645	Unspecified	+
SCA-6_Chr1	15589548	15590154	Chr9_dbseq-nr_9_20380225-20385631	Unspecified	-
SCA-6_Chr1	15590138	15590241	Chr8_dbseq-nr_8_19277188-19282757	Unspecified	+
SCA-6_Chr1	15590348	15592082	rnd-5_family-9	DNA/hAT-Ac	-
SCA-6_Chr1	15592085	15592189	Theobroma_cacao_19_1643	Unspecified	-
SCA-6_Chr1	15592376	15592844	Chr3_dbseq-nr_3_5204818-5216117	Unspecified	+
SCA-6_Chr1	15592946	15593360	Chr4_dbseq-nr_4_26489902-26495848	Unspecified	-
SCA-6_Chr1	15593345	15593395	rnd-5_family-2488	Unknown	-
SCA-6_Chr1	15593402	15593711	Chr4_dbseq-nr_4_26489902-26495848	Unspecified	-
SCA-6_Chr1	15593755	15594218	Chr9_dbseq-nr_9_44302094-44307638	Unspecified	-
SCA-6_Chr1	15594241	15594496	Chr6_dbseq-nr_6_10648858-10652935	Unspecified	+
SCA-6_Chr1	15594497	15594607	rnd-4_family-79	LTR/Gypsy	-
SCA-6_Chr1	15594560	15595200	rnd-4_family-413	LTR/Gypsy	+
SCA-6_Chr1	15595201	15595713	rnd-4_family-172	LTR/Gypsy	-
SCA-6_Chr1	15595714	15596426	rnd-4_family-413	LTR/Gypsy	+
SCA-6_Chr1	15596326	15596807	Chr4_dbseq-nr_4_10500376-10505431	Unspecified	-
SCA-6_Chr1	15596650	15597004	rnd-6_family-687	LTR/Gypsy	+
SCA-6_Chr1	15597007	15598317	Chr9_dbseq-nr_9_44302094-44307638	Unspecified	-
SCA-6_Chr1	15598366	15598624	rnd-4_family-472	LTR/Gypsy	+
SCA-6_Chr1	15599073	15599296	Chr3_dbseq-nr_3_5204818-5216117	Unspecified	-
SCA-6_Chr1	15599295	15599326	rnd-5_family-1311	DNA/hAT-Ac	+
SCA-6_Chr1	15599327	15599807	rnd-6_family-18690	Unknown	-
SCA-6_Chr1	15599634	15601514	Chr3_dbseq-nr_3_15197003-15207171	Unspecified	+
SCA-6_Chr1	15601440	15601775	Chr3_dbseq-nr_3_5204818-5216117	Unspecified	-
SCA-6_Chr1	15601492	15601776	Chr3_dbseq-nr_3_15197003-15207171	Unspecified	+
SCA-6_Chr1	15601780	15602130	rnd-2_family-12	LTR/Gypsy	-
SCA-6_Chr1	15602318	15603943	Chr3_dbseq-nr_3_15197003-15207171	Unspecified	+
SCA-6_Chr1	15603870	15604205	Chr3_dbseq-nr_3_5204818-5216117	Unspecified	-
SCA-6_Chr1	15603939	15604288	Chr3_dbseq-nr_3_15197003-15207171	Unspecified	+
SCA-6_Chr1	15604415	15604463	rnd-2_family-12	LTR/Gypsy	-
SCA-6_Chr1	15604464	15604653	rnd-6_family-229	Unknown	+
SCA-6_Chr1	15604690	15604963	rnd-6_family-2850	Unknown	+
SCA-6_Chr1	15604968	15605239	rnd-4_family-394	DNA/MULE-MuDR	-
SCA-6_Chr1	15605152	15605354	rnd-4_family-470	Unknown	-
SCA-6_Chr1	15605355	15605584	rnd-3_family-107	DNA/hAT-Ac	-
SCA-6_Chr1	15605810	15606024	rnd-5_family-646	DNA/hAT-Ac	-
SCA-6_Chr1	15606026	15606689	rnd-6_family-1086	DNA/hAT-Ac	-
SCA-6_Chr1	15606784	15607611	rnd-5_family-17	DNA/hAT-Ac	-
SCA-6_Chr1	15609088	15609246	rnd-5_family-15	DNA/hAT-Tip100	+
SCA-6_Chr1	15609282	15610296	rnd-5_family-15	DNA/hAT-Tip100	+
SCA-6_Chr1	15610397	15610555	rnd-5_family-15	DNA/hAT-Tip100	+
SCA-6_Chr1	15610591	15611605	rnd-5_family-15	DNA/hAT-Tip100	+
SCA-6_Chr1	15611706	15611927	Chr3_dbseq-nr_3_5204818-5216117	Unspecified	-
SCA-6_Chr1	15612176	15612278	rnd-6_family-590	Unknown	-
SCA-6_Chr1	15612212	15612673	Theobroma_cacao_29_5535	Unspecified	-
SCA-6_Chr1	15612753	15612864	rnd-5_family-874	LTR/Copia	+
SCA-6_Chr1	15612866	15612983	rnd-6_family-1718	DNA/TcMar-Pogo	+
SCA-6_Chr1	15612998	15613134	rnd-5_family-56	DNA/TcMar-Pogo	+
SCA-6_Chr1	15613132	15613587	Chr3_dbseq-nr_3_15197003-15207171	Unspecified	+
SCA-6_Chr1	15613588	15613619	rnd-5_family-1311	DNA/hAT-Ac	+
SCA-6_Chr1	15613620	15614101	rnd-6_family-18690	Unknown	-
SCA-6_Chr1	15613620	15613641	Chr3_dbseq-nr_3_15197003-15207171	Unspecified	+
SCA-6_Chr1	15613890	15614247	Chr3_dbseq-nr_3_15197003-15207171	Unspecified	+
SCA-6_Chr1	15614248	15616143	Chr3_dbseq-nr_3_5204818-5216117	Unspecified	-
SCA-6_Chr1	15616244	15616352	Chr3_dbseq-nr_3_5204818-5216117	Unspecified	-
SCA-6_Chr1	15616313	15616346	Chr3_dbseq-nr_3_15197003-15207171	Unspecified	+
SCA-6_Chr1	15616347	15616380	rnd-5_family-752	Unknown	-
SCA-6_Chr1	15616351	15616382	rnd-5_family-1311	DNA/hAT-Ac	+
SCA-6_Chr1	15616383	15616865	rnd-6_family-18690	Unknown	-
SCA-6_Chr1	15616383	15616404	Chr3_dbseq-nr_3_15197003-15207171	Unspecified	+
SCA-6_Chr1	15616653	15619012	Chr3_dbseq-nr_3_15197003-15207171	Unspecified	+
SCA-6_Chr1	15617013	15619629	Chr3_dbseq-nr_3_5204818-5216117	Unspecified	-
SCA-6_Chr1	15619624	15619771	Chr10_dbseq-nr_1_27376733-27379619	Unspecified	-
SCA-6_Chr1	15619760	15619969	Chr3_dbseq-nr_3_5204818-5216117	Unspecified	-
SCA-6_Chr1	15619969	15620972	rnd-3_family-36	Unknown	-
SCA-6_Chr1	15620942	15620988	rnd-6_family-1581	Unknown	+
SCA-6_Chr1	15620973	15621105	Chr10_dbseq-nr_1_27376733-27379619	Unspecified	-
SCA-6_Chr1	15621019	15622271	Chr3_dbseq-nr_3_15197003-15207171	Unspecified	+
SCA-6_Chr1	15622261	15622580	rnd-3_family-36	Unknown	-
SCA-6_Chr1	15622563	15622863	Chr3_dbseq-nr_3_15197003-15207171	Unspecified	+
SCA-6_Chr1	15622854	15623167	Chr3_dbseq-nr_3_5204818-5216117	Unspecified	-
SCA-6_Chr1	15623268	15623362	Chr3_dbseq-nr_3_5204818-5216117	Unspecified	-
SCA-6_Chr1	15623356	15623390	rnd-5_family-752	Unknown	-
SCA-6_Chr1	15623361	15623392	rnd-5_family-1311	DNA/hAT-Ac	+
SCA-6_Chr1	15623393	15623875	rnd-6_family-18690	Unknown	-
SCA-6_Chr1	15623663	15626170	Chr3_dbseq-nr_3_15197003-15207171	Unspecified	+
SCA-6_Chr1	15624023	15626640	Chr3_dbseq-nr_3_5204818-5216117	Unspecified	-
SCA-6_Chr1	15626635	15626782	Chr10_dbseq-nr_1_27376733-27379619	Unspecified	-
SCA-6_Chr1	15626771	15626980	Chr3_dbseq-nr_3_5204818-5216117	Unspecified	-
SCA-6_Chr1	15626980	15627982	rnd-3_family-36	Unknown	-
SCA-6_Chr1	15627952	15627998	rnd-6_family-1581	Unknown	+
SCA-6_Chr1	15627983	15628115	Chr10_dbseq-nr_1_27376733-27379619	Unspecified	-
SCA-6_Chr1	15628029	15628955	Chr3_dbseq-nr_3_15197003-15207171	Unspecified	+
SCA-6_Chr1	15629056	15629555	Chr3_dbseq-nr_3_15197003-15207171	Unspecified	+
SCA-6_Chr1	15629523	15630024	rnd-6_family-18690	Unknown	-
SCA-6_Chr1	15629814	15632170	Chr3_dbseq-nr_3_15197003-15207171	Unspecified	+
SCA-6_Chr1	15630172	15632787	Chr3_dbseq-nr_3_5204818-5216117	Unspecified	-
SCA-6_Chr1	15632782	15632929	Chr10_dbseq-nr_1_27376733-27379619	Unspecified	-
SCA-6_Chr1	15632918	15633127	Chr3_dbseq-nr_3_5204818-5216117	Unspecified	-
SCA-6_Chr1	15633127	15634131	rnd-3_family-36	Unknown	-
SCA-6_Chr1	15634101	15634147	rnd-6_family-1581	Unknown	+
SCA-6_Chr1	15634132	15634264	Chr10_dbseq-nr_1_27376733-27379619	Unspecified	-
SCA-6_Chr1	15634178	15635430	Chr3_dbseq-nr_3_15197003-15207171	Unspecified	+
SCA-6_Chr1	15635420	15635739	rnd-3_family-36	Unknown	-
SCA-6_Chr1	15635722	15636022	Chr3_dbseq-nr_3_15197003-15207171	Unspecified	+
SCA-6_Chr1	15636013	15636175	Chr3_dbseq-nr_3_5204818-5216117	Unspecified	-
SCA-6_Chr1	15636291	15638202	Chr3_dbseq-nr_3_5204818-5216117	Unspecified	-
SCA-6_Chr1	15638203	15638501	Chr5_dbseq-nr_5_9076412-9081931	Unspecified	-
SCA-6_Chr1	15638603	15640952	Chr3_dbseq-nr_3_5204818-5216117	Unspecified	-
SCA-6_Chr1	15640947	15641094	Chr10_dbseq-nr_1_27376733-27379619	Unspecified	-
SCA-6_Chr1	15641083	15641292	Chr3_dbseq-nr_3_5204818-5216117	Unspecified	-
SCA-6_Chr1	15641292	15642297	rnd-3_family-36	Unknown	-
SCA-6_Chr1	15642267	15642313	rnd-6_family-1581	Unknown	+
SCA-6_Chr1	15642298	15642430	Chr10_dbseq-nr_1_27376733-27379619	Unspecified	-
SCA-6_Chr1	15642344	15643548	Chr3_dbseq-nr_3_15197003-15207171	Unspecified	+
SCA-6_Chr1	15643137	15644611	Chr3_dbseq-nr_3_5204818-5216117	Unspecified	-
SCA-6_Chr1	15644606	15644752	Chr3_dbseq-nr_3_5204818-5216117	Unspecified	-
SCA-6_Chr1	15644742	15644951	Chr3_dbseq-nr_3_5204818-5216117	Unspecified	-
SCA-6_Chr1	15644951	15645956	rnd-3_family-36	Unknown	-
SCA-6_Chr1	15645926	15645972	rnd-6_family-1581	Unknown	+
SCA-6_Chr1	15645957	15646089	Chr10_dbseq-nr_1_27376733-27379619	Unspecified	-
SCA-6_Chr1	15646003	15647255	Chr3_dbseq-nr_3_15197003-15207171	Unspecified	+
SCA-6_Chr1	15647245	15647564	rnd-3_family-36	Unknown	-
SCA-6_Chr1	15647547	15647847	Chr3_dbseq-nr_3_15197003-15207171	Unspecified	+
SCA-6_Chr1	15647838	15648412	Chr3_dbseq-nr_3_5204818-5216117	Unspecified	-
SCA-6_Chr1	15648373	15648410	Chr3_dbseq-nr_3_15197003-15207171	Unspecified	+
SCA-6_Chr1	15648411	15648442	rnd-5_family-1311	DNA/hAT-Ac	+
SCA-6_Chr1	15648443	15648924	rnd-6_family-18690	Unknown	-
SCA-6_Chr1	15648443	15648464	Chr3_dbseq-nr_3_15197003-15207171	Unspecified	+
SCA-6_Chr1	15648713	15651070	Chr3_dbseq-nr_3_15197003-15207171	Unspecified	+
SCA-6_Chr1	15649072	15651071	Chr3_dbseq-nr_3_5204818-5216117	Unspecified	-
SCA-6_Chr1	15651139	15651298	rnd-6_family-15	Unknown	+
SCA-6_Chr1	15651369	15651757	rnd-6_family-15	Unknown	+
SCA-6_Chr1	15651762	15651832	rnd-5_family-2001	Unknown	-
SCA-6_Chr1	15651843	15652706	Chr4_dbseq-nr_4_28333917-28342486	Unspecified	-
SCA-6_Chr1	15652737	15652848	rnd-5_family-859	LTR/Copia	+
SCA-6_Chr1	15652751	15652852	Chr4_dbseq-nr_4_28333917-28342486	Unspecified	-
SCA-6_Chr1	15652852	15653536	rnd-4_family-236	LTR/Copia	+
SCA-6_Chr1	15654755	15654813	rnd-6_family-9216	LTR/Copia	-
SCA-6_Chr1	15654814	15654869	rnd-6_family-2744	LTR/Copia	+
SCA-6_Chr1	15655011	15655862	rnd-5_family-542	Unknown	+
SCA-6_Chr1	15656092	15656299	rnd-6_family-3902	Unknown	-
SCA-6_Chr1	15656382	15656654	rnd-6_family-11179	Unknown	-
SCA-6_Chr1	15656791	15656994	rnd-5_family-1923	Unknown	+
SCA-6_Chr1	15656995	15657185	rnd-5_family-1352	LTR/Gypsy	+
SCA-6_Chr1	15657385	15657518	rnd-6_family-1538	Unknown	-
SCA-6_Chr1	15657535	15657706	rnd-2_family-12	LTR/Gypsy	+
SCA-6_Chr1	15657804	15659026	rnd-2_family-12	LTR/Gypsy	+
SCA-6_Chr1	15659028	15659481	rnd-5_family-2848	Unknown	-
SCA-6_Chr1	15659488	15660821	rnd-4_family-607	LTR/Gypsy	+
SCA-6_Chr1	15660928	15661046	rnd-4_family-607	LTR/Gypsy	+
SCA-6_Chr1	15661091	15661305	rnd-4_family-607	LTR/Gypsy	+
SCA-6_Chr1	15661300	15662041	rnd-2_family-12	LTR/Gypsy	+
SCA-6_Chr1	15662051	15662305	rnd-6_family-1821	Unknown	-
SCA-6_Chr1	15662356	15662544	rnd-4_family-607	LTR/Gypsy	+
SCA-6_Chr1	15662577	15662879	rnd-5_family-208	Unknown	+
SCA-6_Chr1	15662901	15663419	rnd-4_family-472	LTR/Gypsy	+
SCA-6_Chr1	15663422	15664486	Chr3_dbseq-nr_3_15197003-15207171	Unspecified	+
SCA-6_Chr1	15664477	15664709	rnd-5_family-586	LINE/R1	-
SCA-6_Chr1	15664563	15664727	rnd-2_family-68	LTR/Gypsy	+
SCA-6_Chr1	15664621	15664700	Chr3_dbseq-nr_3_5204818-5216117	Unspecified	-
SCA-6_Chr1	15664701	15665367	Chr3_dbseq-nr_3_15197003-15207171	Unspecified	+
SCA-6_Chr1	15665600	15665696	rnd-5_family-3514	LTR/Gypsy	-
SCA-6_Chr1	15665799	15665867	Chr3_dbseq-nr_3_15197003-15207171	Unspecified	+
SCA-6_Chr1	15665867	15666037	rnd-3_family-36	Unknown	-
SCA-6_Chr1	15666044	15666671	Chr3_dbseq-nr_3_5204818-5216117	Unspecified	-
SCA-6_Chr1	15666666	15666813	Chr10_dbseq-nr_1_27376733-27379619	Unspecified	-
SCA-6_Chr1	15666802	15667011	Chr3_dbseq-nr_3_5204818-5216117	Unspecified	-
SCA-6_Chr1	15667011	15667176	rnd-3_family-36	Unknown	-
SCA-6_Chr1	15667278	15667342	Chr3_dbseq-nr_3_5204818-5216117	Unspecified	-
SCA-6_Chr1	15667342	15668349	rnd-3_family-36	Unknown	-
SCA-6_Chr1	15668319	15668365	rnd-6_family-1581	Unknown	+
SCA-6_Chr1	15668350	15668480	Chr10_dbseq-nr_1_27376733-27379619	Unspecified	-
SCA-6_Chr1	15668396	15669633	Chr3_dbseq-nr_3_15197003-15207171	Unspecified	+
SCA-6_Chr1	15669638	15669957	rnd-3_family-36	Unknown	-
SCA-6_Chr1	15669940	15670238	Chr3_dbseq-nr_3_15197003-15207171	Unspecified	+
SCA-6_Chr1	15670231	15670509	Chr3_dbseq-nr_3_5204818-5216117	Unspecified	-
SCA-6_Chr1	15670610	15675974	rnd-2_family-12	LTR/Gypsy	+
SCA-6_Chr1	15675975	15676899	rnd-6_family-1577	LTR/Gypsy	+
SCA-6_Chr1	15676901	15677458	Chr4_dbseq-nr_4_28474159-28483993	Unspecified	+
SCA-6_Chr1	15677463	15679933	rnd-6_family-1577	LTR/Gypsy	+
SCA-6_Chr1	15679934	15679983	rnd-6_family-4593	Unknown	+
SCA-6_Chr1	15679981	15680042	rnd-6_family-4593	Unknown	+
SCA-6_Chr1	15679984	15680027	rnd-6_family-1577	LTR/Gypsy	+
SCA-6_Chr1	15680044	15681515	rnd-4_family-155	Unknown	-
SCA-6_Chr1	15680897	15681629	rnd-4_family-1279	Unknown	+
SCA-6_Chr1	15681555	15681666	rnd-4_family-472	LTR/Gypsy	+
SCA-6_Chr1	15681708	15681889	rnd-4_family-155	Unknown	-
SCA-6_Chr1	15682094	15682237	rnd-4_family-472	LTR/Gypsy	+
SCA-6_Chr1	15682122	15682600	rnd-5_family-490	Unknown	+
SCA-6_Chr1	15682599	15682656	rnd-6_family-609	Unknown	+
SCA-6_Chr1	15682757	15687695	rnd-2_family-12	LTR/Gypsy	+
SCA-6_Chr1	15687696	15688620	rnd-6_family-1577	LTR/Gypsy	+
SCA-6_Chr1	15688622	15689179	Chr4_dbseq-nr_4_28474159-28483993	Unspecified	+
SCA-6_Chr1	15689184	15691610	rnd-6_family-1577	LTR/Gypsy	+
SCA-6_Chr1	15691723	15693986	rnd-6_family-1577	LTR/Gypsy	+
SCA-6_Chr1	15693987	15694908	rnd-6_family-1577	LTR/Gypsy	+
SCA-6_Chr1	15694913	15695470	Chr4_dbseq-nr_4_28474159-28483993	Unspecified	+
SCA-6_Chr1	15695450	15697338	rnd-6_family-1577	LTR/Gypsy	+
SCA-6_Chr1	15697441	15698678	rnd-6_family-6140	LTR/Gypsy	+
SCA-6_Chr1	15698632	15698681	rnd-6_family-4593	Unknown	+
SCA-6_Chr1	15698679	15698740	rnd-6_family-4593	Unknown	+
SCA-6_Chr1	15698742	15700162	rnd-4_family-155	Unknown	-
SCA-6_Chr1	15699596	15700276	rnd-4_family-1279	Unknown	+
SCA-6_Chr1	15700202	15700297	rnd-4_family-472	LTR/Gypsy	+
SCA-6_Chr1	15700354	15700490	rnd-4_family-155	Unknown	-
SCA-6_Chr1	15700593	15700951	rnd-5_family-474	Unknown	+
SCA-6_Chr1	15700874	15705489	rnd-2_family-12	LTR/Gypsy	+
SCA-6_Chr1	15705577	15706835	rnd-6_family-6140	LTR/Gypsy	+
SCA-6_Chr1	15706936	15710348	rnd-2_family-12	LTR/Gypsy	+
SCA-6_Chr1	15710436	15714755	rnd-3_family-149	LTR/Gypsy	+
SCA-6_Chr1	15714746	15715126	Chr4_dbseq-nr_4_28474159-28483993	Unspecified	+
SCA-6_Chr1	15715127	15715277	rnd-6_family-8844	LTR/Gypsy	+
SCA-6_Chr1	15715282	15718217	rnd-3_family-149	LTR/Gypsy	+
SCA-6_Chr1	15718275	15718890	rnd-3_family-149	LTR/Gypsy	+
SCA-6_Chr1	15718915	15719044	rnd-4_family-472	LTR/Gypsy	+
SCA-6_Chr1	15719079	15719210	rnd-4_family-472	LTR/Gypsy	+
SCA-6_Chr1	15719211	15719280	rnd-5_family-474	Unknown	+
SCA-6_Chr1	15719478	15720575	rnd-3_family-149	LTR/Gypsy	+
SCA-6_Chr1	15719595	15721078	rnd-6_family-6140	LTR/Gypsy	+
SCA-6_Chr1	15721286	15721436	rnd-6_family-8844	LTR/Gypsy	+
SCA-6_Chr1	15721441	15723881	rnd-3_family-149	LTR/Gypsy	+
SCA-6_Chr1	15723920	15724398	rnd-3_family-149	LTR/Gypsy	+
SCA-6_Chr1	15724457	15724822	rnd-3_family-149	LTR/Gypsy	+
SCA-6_Chr1	15724823	15724971	rnd-3_family-149	LTR/Gypsy	+
SCA-6_Chr1	15724972	15725070	rnd-3_family-149	LTR/Gypsy	+
SCA-6_Chr1	15725100	15725380	rnd-4_family-472	LTR/Gypsy	+
SCA-6_Chr1	15725486	15725582	rnd-6_family-1577	LTR/Gypsy	+
SCA-6_Chr1	15725660	15733537	rnd-6_family-1577	LTR/Gypsy	+
SCA-6_Chr1	15733539	15734096	Chr4_dbseq-nr_4_28474159-28483993	Unspecified	+
SCA-6_Chr1	15734101	15736568	rnd-6_family-1577	LTR/Gypsy	+
SCA-6_Chr1	15736569	15736618	rnd-6_family-4593	Unknown	+
SCA-6_Chr1	15736616	15736677	rnd-6_family-4593	Unknown	+
SCA-6_Chr1	15736619	15736662	rnd-6_family-1577	LTR/Gypsy	+
SCA-6_Chr1	15736679	15737833	rnd-4_family-155	Unknown	-
SCA-6_Chr1	15737561	15738124	rnd-4_family-1279	Unknown	+
SCA-6_Chr1	15738048	15738170	rnd-4_family-472	LTR/Gypsy	+
SCA-6_Chr1	15738190	15738408	rnd-4_family-155	Unknown	-
SCA-6_Chr1	15738836	15741818	rnd-2_family-12	LTR/Gypsy	+
SCA-6_Chr1	15741919	15742963	rnd-6_family-1577	LTR/Gypsy	+
SCA-6_Chr1	15743090	15744429	rnd-6_family-6140	LTR/Gypsy	+
SCA-6_Chr1	15744430	15744479	rnd-6_family-4593	Unknown	+
SCA-6_Chr1	15744477	15744538	rnd-6_family-4593	Unknown	+
SCA-6_Chr1	15744480	15744521	rnd-6_family-6140	LTR/Gypsy	+
SCA-6_Chr1	15744540	15745787	rnd-4_family-155	Unknown	-
SCA-6_Chr1	15745401	15745903	rnd-4_family-1279	Unknown	+
SCA-6_Chr1	15745827	15746003	rnd-4_family-472	LTR/Gypsy	+
SCA-6_Chr1	15745963	15746176	rnd-4_family-155	Unknown	-
SCA-6_Chr1	15746346	15747014	rnd-5_family-490	Unknown	+
SCA-6_Chr1	15747018	15747145	rnd-6_family-609	Unknown	+
SCA-6_Chr1	15747164	15747354	rnd-2_family-12	LTR/Gypsy	+
SCA-6_Chr1	15747418	15748363	rnd-2_family-12	LTR/Gypsy	+
SCA-6_Chr1	15748879	15749016	rnd-5_family-4535	Unknown	-
SCA-6_Chr1	15749072	15749192	rnd-5_family-57	DNA/hAT-Tip100	+
SCA-6_Chr1	15749256	15749439	rnd-4_family-155	Unknown	-
SCA-6_Chr1	15749720	15750249	rnd-5_family-490	Unknown	+
SCA-6_Chr1	15750253	15750380	rnd-6_family-609	Unknown	+
SCA-6_Chr1	15750399	15750580	rnd-2_family-12	LTR/Gypsy	+
SCA-6_Chr1	15750649	15751299	rnd-2_family-12	LTR/Gypsy	+
SCA-6_Chr1	15751293	15754726	rnd-6_family-1577	LTR/Gypsy	+
SCA-6_Chr1	15754725	15754861	Chr4_dbseq-nr_4_28474159-28483993	Unspecified	+
SCA-6_Chr1	15755027	15756261	rnd-6_family-5232	DNA/MULE-MuDR	-
SCA-6_Chr1	15756384	15757618	rnd-6_family-5232	DNA/MULE-MuDR	-
SCA-6_Chr1	15757741	15758975	rnd-6_family-5232	DNA/MULE-MuDR	-
SCA-6_Chr1	15759098	15760332	rnd-6_family-5232	DNA/MULE-MuDR	-
SCA-6_Chr1	15760455	15761955	rnd-6_family-5232	DNA/MULE-MuDR	-
SCA-6_Chr1	15762078	15763578	rnd-6_family-5232	DNA/MULE-MuDR	-
SCA-6_Chr1	15763701	15765201	rnd-6_family-5232	DNA/MULE-MuDR	-
SCA-6_Chr1	15765324	15766824	rnd-6_family-5232	DNA/MULE-MuDR	-
SCA-6_Chr1	15766925	15767260	rnd-6_family-1129	Unknown	+
SCA-6_Chr1	15767269	15767643	Chr4_dbseq-nr_4_28333917-28342486	Unspecified	+
SCA-6_Chr1	15767784	15767937	rnd-6_family-3894	LTR/Copia	+
SCA-6_Chr1	15767938	15768111	rnd-6_family-5082	Unknown	+
SCA-6_Chr1	15768103	15768243	Chr4_dbseq-nr_4_10500376-10505431	Unspecified	+
SCA-6_Chr1	15768603	15768718	Theobroma_cacao_19_1643	Unspecified	-
SCA-6_Chr1	15768979	15769314	rnd-6_family-1129	Unknown	+
SCA-6_Chr1	15769323	15769697	Chr4_dbseq-nr_4_28333917-28342486	Unspecified	+
SCA-6_Chr1	15769838	15769991	rnd-6_family-3894	LTR/Copia	+
SCA-6_Chr1	15769992	15770165	rnd-6_family-5082	Unknown	+
SCA-6_Chr1	15770157	15770297	Chr4_dbseq-nr_4_10500376-10505431	Unspecified	+
SCA-6_Chr1	15770657	15770772	Theobroma_cacao_19_1643	Unspecified	-
SCA-6_Chr1	15771033	15771370	rnd-6_family-1129	Unknown	+
SCA-6_Chr1	15771379	15771754	Chr4_dbseq-nr_4_28333917-28342486	Unspecified	+
SCA-6_Chr1	15771895	15772048	rnd-6_family-3894	LTR/Copia	+
SCA-6_Chr1	15772049	15772222	rnd-6_family-5082	Unknown	+
SCA-6_Chr1	15772225	15772353	rnd-5_family-629	LTR/Gypsy	-
SCA-6_Chr1	15773089	15773426	rnd-6_family-1129	Unknown	+
SCA-6_Chr1	15773435	15773810	Chr4_dbseq-nr_4_28333917-28342486	Unspecified	+
SCA-6_Chr1	15773951	15774104	rnd-6_family-3894	LTR/Copia	+
SCA-6_Chr1	15774105	15774278	rnd-6_family-5082	Unknown	+
SCA-6_Chr1	15774281	15774409	rnd-5_family-629	LTR/Gypsy	-
SCA-6_Chr1	15775145	15775424	Chr3_dbseq-nr_3_5204818-5216117	Unspecified	-
SCA-6_Chr1	15775423	15775454	rnd-5_family-1311	DNA/hAT-Ac	+
SCA-6_Chr1	15775455	15775939	rnd-3_family-36	Unknown	-
SCA-6_Chr1	15775776	15776992	Chr3_dbseq-nr_3_15197003-15207171	Unspecified	+
SCA-6_Chr1	15777097	15778324	Chr3_dbseq-nr_3_15197003-15207171	Unspecified	+
SCA-6_Chr1	15778513	15779929	rnd-3_family-742	LTR/Gypsy	-
SCA-6_Chr1	15779935	15780685	rnd-4_family-761	LINE/L1	+
SCA-6_Chr1	15780786	15781758	rnd-3_family-742	LTR/Gypsy	-
SCA-6_Chr1	15781764	15782515	rnd-4_family-761	LINE/L1	+
SCA-6_Chr1	15782621	15783520	Chr3_dbseq-nr_3_15197003-15207171	Unspecified	-
SCA-6_Chr1	15783492	15783658	rnd-2_family-68	LTR/Gypsy	-
SCA-6_Chr1	15783512	15783744	rnd-5_family-586	LINE/R1	+
SCA-6_Chr1	15783735	15783934	Chr3_dbseq-nr_3_15197003-15207171	Unspecified	-
SCA-6_Chr1	15784042	15784941	Chr3_dbseq-nr_3_15197003-15207171	Unspecified	-
SCA-6_Chr1	15784913	15785079	rnd-2_family-68	LTR/Gypsy	-
SCA-6_Chr1	15784933	15785165	rnd-5_family-586	LINE/R1	+
SCA-6_Chr1	15785156	15785355	Chr3_dbseq-nr_3_15197003-15207171	Unspecified	-
SCA-6_Chr1	15785458	15786415	Chr3_dbseq-nr_3_5204818-5216117	Unspecified	+
SCA-6_Chr1	15786418	15786678	rnd-5_family-978	Unknown	+
SCA-6_Chr1	15786641	15786697	rnd-6_family-1580	Unknown	-
SCA-6_Chr1	15786700	15786910	Chr3_dbseq-nr_3_15197003-15207171	Unspecified	-
SCA-6_Chr1	15786817	15787181	rnd-5_family-2307	LTR/Gypsy	+
SCA-6_Chr1	15787190	15787466	Chr3_dbseq-nr_3_15197003-15207171	Unspecified	-
SCA-6_Chr1	15787497	15787645	Theobroma_cacao_5_16577	Unspecified	+
SCA-6_Chr1	15787645	15787847	Chr3_dbseq-nr_3_15197003-15207171	Unspecified	-
SCA-6_Chr1	15787655	15787910	rnd-3_family-36	Unknown	+
SCA-6_Chr1	15787848	15787982	rnd-6_family-11109	Unknown	-
SCA-6_Chr1	15787964	15788391	Chr3_dbseq-nr_3_5204818-5216117	Unspecified	+
SCA-6_Chr1	15788016	15788398	Chr3_dbseq-nr_3_15197003-15207171	Unspecified	-
SCA-6_Chr1	15788394	15788688	Chr3_dbseq-nr_3_15197003-15207171	Unspecified	-
SCA-6_Chr1	15788825	15789780	Chr3_dbseq-nr_3_5204818-5216117	Unspecified	+
SCA-6_Chr1	15789783	15790043	rnd-5_family-978	Unknown	+
SCA-6_Chr1	15790006	15790062	rnd-6_family-1580	Unknown	-
SCA-6_Chr1	15790065	15790275	Chr3_dbseq-nr_3_15197003-15207171	Unspecified	-
SCA-6_Chr1	15790164	15790546	rnd-5_family-2307	LTR/Gypsy	+
SCA-6_Chr1	15790555	15790831	Chr3_dbseq-nr_3_15197003-15207171	Unspecified	-
SCA-6_Chr1	15790862	15791010	Theobroma_cacao_5_16577	Unspecified	+
SCA-6_Chr1	15791010	15791212	Chr3_dbseq-nr_3_15197003-15207171	Unspecified	-
SCA-6_Chr1	15791020	15791275	rnd-3_family-36	Unknown	+
SCA-6_Chr1	15791213	15791347	rnd-6_family-11109	Unknown	-
SCA-6_Chr1	15791329	15791757	Chr3_dbseq-nr_3_5204818-5216117	Unspecified	+
SCA-6_Chr1	15791381	15791764	Chr3_dbseq-nr_3_15197003-15207171	Unspecified	-
SCA-6_Chr1	15791760	15792054	Chr3_dbseq-nr_3_15197003-15207171	Unspecified	-
SCA-6_Chr1	15792191	15792987	Chr3_dbseq-nr_3_5204818-5216117	Unspecified	+
SCA-6_Chr1	15792985	15793489	Chr3_dbseq-nr_3_15197003-15207171	Unspecified	-
SCA-6_Chr1	15792999	15793559	Chr3_dbseq-nr_3_5204818-5216117	Unspecified	+
SCA-6_Chr1	15793481	15793713	rnd-5_family-586	LINE/R1	+
SCA-6_Chr1	15793704	15794757	Chr3_dbseq-nr_3_5204818-5216117	Unspecified	+
SCA-6_Chr1	15794745	15795656	Chr3_dbseq-nr_3_15197003-15207171	Unspecified	+
SCA-6_Chr1	15795635	15795914	Chr3_dbseq-nr_3_15197003-15207171	Unspecified	+
SCA-6_Chr1	15795956	15798407	Chr3_dbseq-nr_3_15197003-15207171	Unspecified	+
SCA-6_Chr1	15798508	15799390	Chr3_dbseq-nr_3_5204818-5216117	Unspecified	+
SCA-6_Chr1	15800039	15800173	rnd-5_family-1038	DNA/hAT-Ac	+
SCA-6_Chr1	15800274	15801156	Chr3_dbseq-nr_3_5204818-5216117	Unspecified	+
SCA-6_Chr1	15801805	15801939	rnd-5_family-1038	DNA/hAT-Ac	+
SCA-6_Chr1	15802040	15802922	Chr3_dbseq-nr_3_5204818-5216117	Unspecified	+
SCA-6_Chr1	15803567	15803698	rnd-5_family-1038	DNA/hAT-Ac	+
SCA-6_Chr1	15803799	15804681	Chr3_dbseq-nr_3_5204818-5216117	Unspecified	+
SCA-6_Chr1	15805326	15805457	rnd-5_family-1038	DNA/hAT-Ac	+
SCA-6_Chr1	15805571	15806580	Chr3_dbseq-nr_3_5204818-5216117	Unspecified	-
SCA-6_Chr1	15806681	15807072	Chr3_dbseq-nr_3_15197003-15207171	Unspecified	+
SCA-6_Chr1	15806728	15807689	Chr3_dbseq-nr_3_5204818-5216117	Unspecified	-
SCA-6_Chr1	15807684	15807830	Chr3_dbseq-nr_3_5204818-5216117	Unspecified	-
SCA-6_Chr1	15807820	15807877	Chr3_dbseq-nr_3_5204818-5216117	Unspecified	-
SCA-6_Chr1	15807999	15808945	Chr3_dbseq-nr_3_15197003-15207171	Unspecified	+
SCA-6_Chr1	15808890	15808908	rnd-4_family-123	LTR/Gypsy	+
SCA-6_Chr1	15808909	15808944	rnd-3_family-36	Unknown	-
SCA-6_Chr1	15808945	15809236	rnd-5_family-622	Unknown	+
SCA-6_Chr1	15809241	15809537	Chr3_dbseq-nr_3_15197003-15207171	Unspecified	+
SCA-6_Chr1	15809245	15809279	rnd-4_family-123	LTR/Gypsy	+
SCA-6_Chr1	15809528	15810084	Chr3_dbseq-nr_3_5204818-5216117	Unspecified	-
SCA-6_Chr1	15810046	15810082	Chr3_dbseq-nr_3_15197003-15207171	Unspecified	+
SCA-6_Chr1	15810083	15810114	rnd-5_family-1311	DNA/hAT-Ac	+
SCA-6_Chr1	15810115	15810591	rnd-6_family-18690	Unknown	-
SCA-6_Chr1	15810115	15810136	Chr3_dbseq-nr_3_15197003-15207171	Unspecified	+
SCA-6_Chr1	15810381	15810738	Chr3_dbseq-nr_3_15197003-15207171	Unspecified	+
SCA-6_Chr1	15810739	15812736	Chr3_dbseq-nr_3_5204818-5216117	Unspecified	-
SCA-6_Chr1	15812734	15812968	rnd-5_family-4146	LTR/Copia	-
SCA-6_Chr1	15812883	15813204	rnd-4_family-118	Unknown	-
SCA-6_Chr1	15812969	15813024	rnd-4_family-78	Unknown	+
SCA-6_Chr1	15813067	15813587	rnd-4_family-78	Unknown	+
SCA-6_Chr1	15813210	15813592	rnd-6_family-311	Unknown	-
SCA-6_Chr1	15813693	15813958	rnd-3_family-36	Unknown	-
SCA-6_Chr1	15813945	15814287	Chr3_dbseq-nr_3_15197003-15207171	Unspecified	+
SCA-6_Chr1	15814232	15814787	Chr3_dbseq-nr_3_5204818-5216117	Unspecified	-
SCA-6_Chr1	15814748	15814839	Chr3_dbseq-nr_3_15197003-15207171	Unspecified	+
SCA-6_Chr1	15814776	15815027	rnd-5_family-1043	Unknown	+
SCA-6_Chr1	15815128	15815458	Chr3_dbseq-nr_3_5204818-5216117	Unspecified	-
SCA-6_Chr1	15815455	15815746	rnd-4_family-78	Unknown	+
SCA-6_Chr1	15815605	15815930	rnd-4_family-118	Unknown	-
SCA-6_Chr1	15815789	15816309	rnd-4_family-78	Unknown	+
SCA-6_Chr1	15816415	15818901	Chr3_dbseq-nr_3_5204818-5216117	Unspecified	-
SCA-6_Chr1	15819002	15820397	Chr3_dbseq-nr_3_5204818-5216117	Unspecified	-
SCA-6_Chr1	15820414	15820483	Chr3_dbseq-nr_3_5204818-5216117	Unspecified	-
SCA-6_Chr1	15820491	15820593	rnd-4_family-3	Unknown	+
SCA-6_Chr1	15820546	15820602	rnd-5_family-6567	LINE/L1	-
SCA-6_Chr1	15820565	15820754	Chr10_dbseq-nr_1_27376733-27379619	Unspecified	-
SCA-6_Chr1	15820791	15821245	rnd-4_family-1727	LTR/Gypsy	-
SCA-6_Chr1	15821356	15821809	Chr3_dbseq-nr_3_5204818-5216117	Unspecified	-
SCA-6_Chr1	15821826	15821895	Chr3_dbseq-nr_3_5204818-5216117	Unspecified	-
SCA-6_Chr1	15821903	15822005	rnd-4_family-3	Unknown	+
SCA-6_Chr1	15821958	15822014	rnd-5_family-6567	LINE/L1	-
SCA-6_Chr1	15821977	15822166	Chr3_dbseq-nr_3_5204818-5216117	Unspecified	-
SCA-6_Chr1	15822203	15822657	rnd-4_family-1727	LTR/Gypsy	-
SCA-6_Chr1	15822767	15822849	rnd-4_family-163	LTR/Gypsy	-
SCA-6_Chr1	15822871	15823458	rnd-5_family-690	LTR/Gypsy	-
SCA-6_Chr1	15823717	15824425	rnd-6_family-90	Unknown	-
SCA-6_Chr1	15825151	15825273	rnd-6_family-647	LINE/L1	+
SCA-6_Chr1	15825547	15825614	rnd-4_family-1279	Unknown	-
SCA-6_Chr1	15825623	15825747	rnd-6_family-2284	LTR/ERVK	+
SCA-6_Chr1	15825981	15826976	rnd-3_family-149	LTR/Gypsy	-
SCA-6_Chr1	15826967	15827795	rnd-6_family-6140	LTR/Gypsy	-
SCA-6_Chr1	15827803	15828676	Chr1_dbseq-nr_0_22543509-22546873	Unspecified	+
SCA-6_Chr1	15828623	15828932	rnd-4_family-307	LTR/Copia	+
SCA-6_Chr1	15828676	15829396	Chr1_dbseq-nr_0_22543509-22546873	Unspecified	+
SCA-6_Chr1	15829498	15829553	rnd-4_family-1279	Unknown	-
SCA-6_Chr1	15829562	15829686	rnd-6_family-2284	LTR/ERVK	+
SCA-6_Chr1	15829920	15830915	rnd-3_family-149	LTR/Gypsy	-
SCA-6_Chr1	15830906	15831733	rnd-6_family-6140	LTR/Gypsy	-
SCA-6_Chr1	15831741	15832534	Chr1_dbseq-nr_0_22543509-22546873	Unspecified	+
SCA-6_Chr1	15832535	15832655	rnd-4_family-558	LTR/Copia	+
SCA-6_Chr1	15832561	15832882	rnd-4_family-307	LTR/Copia	+
SCA-6_Chr1	15832883	15833347	Chr1_dbseq-nr_0_22543509-22546873	Unspecified	+
SCA-6_Chr1	15833455	15834476	Chr3_dbseq-nr_3_15197003-15207171	Unspecified	-
SCA-6_Chr1	15834486	15834777	rnd-4_family-580	Unknown	+
SCA-6_Chr1	15834528	15834941	rnd-4_family-6	Unknown	-
SCA-6_Chr1	15834690	15835225	Chr3_dbseq-nr_3_15197003-15207171	Unspecified	-
SCA-6_Chr1	15834887	15835426	rnd-5_family-154	LINE/L1	+
SCA-6_Chr1	15835228	15835471	rnd-5_family-752	Unknown	+
SCA-6_Chr1	15835445	15835479	rnd-5_family-752	Unknown	+
SCA-6_Chr1	15835473	15835792	Chr3_dbseq-nr_3_15197003-15207171	Unspecified	-
SCA-6_Chr1	15835917	15836887	Chr3_dbseq-nr_3_5204818-5216117	Unspecified	+
SCA-6_Chr1	15836798	15837089	rnd-4_family-580	Unknown	+
SCA-6_Chr1	15836840	15837253	rnd-4_family-6	Unknown	-
SCA-6_Chr1	15837002	15837537	Chr3_dbseq-nr_3_15197003-15207171	Unspecified	-
SCA-6_Chr1	15837199	15837738	rnd-5_family-154	LINE/L1	+
SCA-6_Chr1	15837540	15837783	rnd-5_family-752	Unknown	+
SCA-6_Chr1	15837757	15837791	rnd-5_family-752	Unknown	+
SCA-6_Chr1	15837785	15838328	Chr3_dbseq-nr_3_5204818-5216117	Unspecified	+
SCA-6_Chr1	15838453	15839423	Chr3_dbseq-nr_3_5204818-5216117	Unspecified	+
SCA-6_Chr1	15839334	15839625	rnd-4_family-580	Unknown	+
SCA-6_Chr1	15839376	15839789	rnd-4_family-6	Unknown	-
SCA-6_Chr1	15839735	15840001	rnd-5_family-154	LINE/L1	+
SCA-6_Chr1	15840104	15840395	rnd-4_family-580	Unknown	+
SCA-6_Chr1	15840146	15840521	rnd-4_family-6	Unknown	-
SCA-6_Chr1	15840580	15840774	rnd-4_family-6	Unknown	-
SCA-6_Chr1	15840625	15841058	Chr3_dbseq-nr_3_15197003-15207171	Unspecified	-
SCA-6_Chr1	15840720	15841259	rnd-5_family-154	LINE/L1	+
SCA-6_Chr1	15841061	15841304	rnd-5_family-752	Unknown	+
SCA-6_Chr1	15841278	15841312	rnd-5_family-752	Unknown	+
SCA-6_Chr1	15841306	15843513	Chr3_dbseq-nr_3_5204818-5216117	Unspecified	+
SCA-6_Chr1	15843614	15846003	Chr3_dbseq-nr_3_5204818-5216117	Unspecified	+
SCA-6_Chr1	15845740	15845960	Chr1_dbseq-nr_0_12824248-12829628	Unspecified	-
SCA-6_Chr1	15845961	15846460	rnd-4_family-87	LTR/Gypsy	-
SCA-6_Chr1	15846461	15846551	Chr3_dbseq-nr_3_5204818-5216117	Unspecified	+
SCA-6_Chr1	15846652	15846999	Chr3_dbseq-nr_3_5204818-5216117	Unspecified	+
SCA-6_Chr1	15846736	15846956	Chr1_dbseq-nr_0_12824248-12829628	Unspecified	-
SCA-6_Chr1	15846957	15847456	rnd-4_family-87	LTR/Gypsy	-
SCA-6_Chr1	15847457	15849728	Chr3_dbseq-nr_3_5204818-5216117	Unspecified	+
SCA-6_Chr1	15849833	15851652	Chr3_dbseq-nr_3_5204818-5216117	Unspecified	+
SCA-6_Chr1	15851619	15851722	rnd-4_family-3	Unknown	-
SCA-6_Chr1	15851724	15853057	Chr3_dbseq-nr_3_5204818-5216117	Unspecified	+
SCA-6_Chr1	15853016	15853308	rnd-4_family-580	Unknown	+
SCA-6_Chr1	15853058	15853478	rnd-4_family-6	Unknown	-
SCA-6_Chr1	15853221	15853797	Chr3_dbseq-nr_3_15197003-15207171	Unspecified	-
SCA-6_Chr1	15853424	15853963	rnd-5_family-154	LINE/L1	+
SCA-6_Chr1	15853765	15854008	rnd-5_family-752	Unknown	+
SCA-6_Chr1	15853982	15854016	rnd-5_family-752	Unknown	+
SCA-6_Chr1	15853990	15854128	rnd-6_family-18690	Unknown	+
SCA-6_Chr1	15854010	15854553	Chr3_dbseq-nr_3_5204818-5216117	Unspecified	+
SCA-6_Chr1	15854654	15854980	rnd-4_family-83	Unknown	+
SCA-6_Chr1	15854863	15855440	Chr3_dbseq-nr_3_15197003-15207171	Unspecified	+
SCA-6_Chr1	15854934	15855445	Chr3_dbseq-nr_3_5204818-5216117	Unspecified	-
SCA-6_Chr1	15855584	15855731	rnd-4_family-83	Unknown	+
SCA-6_Chr1	15855658	15857663	Chr3_dbseq-nr_3_5204818-5216117	Unspecified	-
SCA-6_Chr1	15859486	15860036	rnd-3_family-24	LINE/L1	+
SCA-6_Chr1	15861096	15861180	rnd-5_family-4708	DNA/hAT-Ac	-
SCA-6_Chr1	15861168	15861328	rnd-6_family-6888	Unknown	+
SCA-6_Chr1	15861297	15861604	rnd-4_family-964	LTR/Copia	+
SCA-6_Chr1	15861851	15864504	Chr3_dbseq-nr_3_5204818-5216117	Unspecified	+
SCA-6_Chr1	15864542	15864946	Chr3_dbseq-nr_3_15197003-15207171	Unspecified	+
SCA-6_Chr1	15864942	15864976	rnd-5_family-1311	DNA/hAT-Ac	+
SCA-6_Chr1	15864977	15865458	rnd-6_family-18690	Unknown	-
SCA-6_Chr1	15865284	15867173	Chr3_dbseq-nr_3_15197003-15207171	Unspecified	+
SCA-6_Chr1	15867099	15867167	Chr3_dbseq-nr_3_5204818-5216117	Unspecified	-
SCA-6_Chr1	15867168	15867617	Chr3_dbseq-nr_3_15197003-15207171	Unspecified	+
SCA-6_Chr1	15867618	15867657	Chr3_dbseq-nr_3_5204818-5216117	Unspecified	-
SCA-6_Chr1	15867663	15867901	rnd-3_family-209	LTR/Gypsy	+
SCA-6_Chr1	15867876	15868593	rnd-3_family-209	LTR/Gypsy	+
SCA-6_Chr1	15868197	15868903	rnd-3_family-8	LINE/R1	-
SCA-6_Chr1	15868634	15869620	rnd-3_family-36	Unknown	-
SCA-6_Chr1	15869622	15869754	Chr10_dbseq-nr_1_27376733-27379619	Unspecified	-
SCA-6_Chr1	15869667	15870578	Chr3_dbseq-nr_3_15197003-15207171	Unspecified	+
SCA-6_Chr1	15870532	15870644	rnd-6_family-643	Unknown	+
SCA-6_Chr1	15870653	15871182	Chr3_dbseq-nr_3_5204818-5216117	Unspecified	-
SCA-6_Chr1	15871131	15871175	Chr3_dbseq-nr_3_15197003-15207171	Unspecified	+
SCA-6_Chr1	15871176	15871210	rnd-5_family-752	Unknown	-
SCA-6_Chr1	15871181	15871212	rnd-5_family-1311	DNA/hAT-Ac	+
SCA-6_Chr1	15871213	15871692	rnd-6_family-18690	Unknown	-
SCA-6_Chr1	15871213	15871234	Chr3_dbseq-nr_3_15197003-15207171	Unspecified	+
SCA-6_Chr1	15871519	15873396	Chr3_dbseq-nr_3_15197003-15207171	Unspecified	+
SCA-6_Chr1	15873392	15873655	Chr3_dbseq-nr_3_15197003-15207171	Unspecified	+
SCA-6_Chr1	15873656	15873938	Chr3_dbseq-nr_3_5204818-5216117	Unspecified	+
SCA-6_Chr1	15874054	15875737	rnd-4_family-307	LTR/Copia	+
SCA-6_Chr1	15876220	15877589	Chr3_dbseq-nr_3_15197003-15207171	Unspecified	+
SCA-6_Chr1	15877590	15879323	Chr3_dbseq-nr_3_5204818-5216117	Unspecified	-
SCA-6_Chr1	15879472	15881539	Chr3_dbseq-nr_3_15197003-15207171	Unspecified	-
SCA-6_Chr1	15881537	15881790	Chr3_dbseq-nr_3_5204818-5216117	Unspecified	+
SCA-6_Chr1	15881567	15882080	rnd-6_family-18690	Unknown	+
SCA-6_Chr1	15882076	15884210	Chr3_dbseq-nr_3_15197003-15207171	Unspecified	-
SCA-6_Chr1	15884257	15884373	Chr3_dbseq-nr_3_15197003-15207171	Unspecified	-
SCA-6_Chr1	15884374	15884565	Chr3_dbseq-nr_3_5204818-5216117	Unspecified	+
SCA-6_Chr1	15884566	15884714	rnd-6_family-2321	Unknown	-
SCA-6_Chr1	15884715	15884758	Chr3_dbseq-nr_3_5204818-5216117	Unspecified	+
SCA-6_Chr1	15884717	15885008	rnd-4_family-580	Unknown	+
SCA-6_Chr1	15884759	15885172	rnd-4_family-6	Unknown	-
SCA-6_Chr1	15885118	15885657	rnd-5_family-154	LINE/L1	+
SCA-6_Chr1	15885460	15885714	rnd-5_family-1043	Unknown	-
SCA-6_Chr1	15885685	15885823	rnd-6_family-18690	Unknown	+
SCA-6_Chr1	15885824	15886130	Chr3_dbseq-nr_3_15197003-15207171	Unspecified	-
SCA-6_Chr1	15886138	15888376	Chr3_dbseq-nr_3_26008704-26013523	Unspecified	-
SCA-6_Chr1	15888373	15889896	Chr3_dbseq-nr_3_5204818-5216117	Unspecified	+
SCA-6_Chr1	15889888	15894064	Chr3_dbseq-nr_3_5204818-5216117	Unspecified	-
SCA-6_Chr1	15894065	15895795	Chr3_dbseq-nr_3_5204818-5216117	Unspecified	+
SCA-6_Chr1	15895754	15896044	rnd-4_family-580	Unknown	+
SCA-6_Chr1	15895800	15896209	rnd-4_family-6	Unknown	-
SCA-6_Chr1	15895959	15896154	Chr3_dbseq-nr_3_15197003-15207171	Unspecified	-
SCA-6_Chr1	15896155	15896474	rnd-5_family-154	LINE/L1	+
SCA-6_Chr1	15896198	15896495	Chr3_dbseq-nr_3_5204818-5216117	Unspecified	+
SCA-6_Chr1	15896475	15896495	Chr3_dbseq-nr_3_15197003-15207171	Unspecified	-
SCA-6_Chr1	15896496	15896749	rnd-5_family-1043	Unknown	-
SCA-6_Chr1	15896688	15896970	Chr3_dbseq-nr_3_15197003-15207171	Unspecified	-
SCA-6_Chr1	15896750	15896779	Chr3_dbseq-nr_3_5204818-5216117	Unspecified	+
SCA-6_Chr1	15896976	15897013	Chr3_dbseq-nr_3_5204818-5216117	Unspecified	-
SCA-6_Chr1	15897009	15897060	Chr3_dbseq-nr_3_5204818-5216117	Unspecified	+
SCA-6_Chr1	15897061	15898061	Chr3_dbseq-nr_3_5204818-5216117	Unspecified	-
SCA-6_Chr1	15898062	15898501	rnd-4_family-87	LTR/Gypsy	+
SCA-6_Chr1	15898502	15903854	Chr3_dbseq-nr_3_5204818-5216117	Unspecified	-
SCA-6_Chr1	15903855	15904066	Chr3_dbseq-nr_3_5204818-5216117	Unspecified	+
SCA-6_Chr1	15904005	15904145	rnd-2_family-68	LTR/Gypsy	-
SCA-6_Chr1	15904030	15904146	rnd-5_family-586	LINE/R1	+
SCA-6_Chr1	15904139	15909499	Chr3_dbseq-nr_3_5204818-5216117	Unspecified	+
SCA-6_Chr1	15909500	15910008	rnd-4_family-87	LTR/Gypsy	-
SCA-6_Chr1	15910009	15915147	Chr3_dbseq-nr_3_5204818-5216117	Unspecified	+
SCA-6_Chr1	15915138	15915206	rnd-5_family-671	Unknown	+
SCA-6_Chr1	15915146	15915393	rnd-4_family-6	Unknown	-
SCA-6_Chr1	15915200	15916280	Chr3_dbseq-nr_3_5204818-5216117	Unspecified	+
SCA-6_Chr1	15915207	15915232	rnd-3_family-8	LINE/R1	+
SCA-6_Chr1	15916288	15917463	Chr3_dbseq-nr_3_26008704-26013523	Unspecified	-
SCA-6_Chr1	15916982	15917595	Chr8_dbseq-nr_8_19277188-19282757	Unspecified	+
SCA-6_Chr1	15917584	15920536	Chr3_dbseq-nr_3_5204818-5216117	Unspecified	+
SCA-6_Chr1	15920520	15920996	Chr8_dbseq-nr_8_19277188-19282757	Unspecified	+
SCA-6_Chr1	15922889	15923083	rnd-4_family-964	LTR/Copia	+
SCA-6_Chr1	15924163	15927083	rnd-5_family-1038	DNA/hAT-Ac	+
SCA-6_Chr1	15927088	15927404	rnd-5_family-1856	Simple_repeat	+
SCA-6_Chr1	15927433	15927582	rnd-6_family-776	Unknown	+
SCA-6_Chr1	15927487	15927641	rnd-5_family-586	LINE/R1	+
SCA-6_Chr1	15927669	15927748	rnd-6_family-776	Unknown	+
SCA-6_Chr1	15927791	15927940	rnd-6_family-776	Unknown	-
SCA-6_Chr1	15927980	15928073	rnd-5_family-3556	DNA/MuLE-MuDR	-
SCA-6_Chr1	15928074	15928330	rnd-5_family-1856	Simple_repeat	+
SCA-6_Chr1	15928319	15928656	rnd-5_family-1038	DNA/hAT-Ac	+
SCA-6_Chr1	15928683	15929657	rnd-6_family-43	LTR/Copia	+
SCA-6_Chr1	15929706	15930508	rnd-3_family-24	LINE/L1	+
SCA-6_Chr1	15930588	15931084	rnd-3_family-24	LINE/L1	+
SCA-6_Chr1	15931110	15932300	Chr1_dbseq-nr_0_22543509-22546873	Unspecified	-
SCA-6_Chr1	15933038	15933656	rnd-5_family-493	DNA/hAT-Tip100	+
SCA-6_Chr1	15933679	15933772	rnd-5_family-493	DNA/hAT-Tip100	+
SCA-6_Chr1	15942618	15942695	rnd-6_family-462	Unknown	+
SCA-6_Chr1	15942696	15943112	rnd-6_family-229	Unknown	-
SCA-6_Chr1	15943113	15943292	rnd-6_family-462	Unknown	+
SCA-6_Chr1	15943348	15943691	rnd-6_family-687	LTR/Gypsy	-
SCA-6_Chr1	15943553	15944017	Chr4_dbseq-nr_4_10500376-10505431	Unspecified	+
SCA-6_Chr1	15943899	15945613	rnd-4_family-413	LTR/Gypsy	-
SCA-6_Chr1	15945576	15945677	rnd-4_family-79	LTR/Gypsy	+
SCA-6_Chr1	15945678	15945944	Chr6_dbseq-nr_6_10648858-10652935	Unspecified	-
SCA-6_Chr1	15945941	15946018	rnd-4_family-402	Unknown	+
SCA-6_Chr1	15946372	15947060	Chr9_dbseq-nr_9_9936233-9941583	Unspecified	-
SCA-6_Chr1	15946455	15947461	Chr8_dbseq-nr_8_19277188-19282757	Unspecified	+
SCA-6_Chr1	15951062	15951239	rnd-5_family-3069	Unknown	-
SCA-6_Chr1	15951386	15951773	rnd-6_family-289	Unknown	-
SCA-6_Chr1	15951699	15951953	rnd-6_family-1496	Unknown	+
SCA-6_Chr1	15951793	15952042	rnd-5_family-3069	Unknown	-
SCA-6_Chr1	15952050	15952338	rnd-5_family-660	Unknown	-
SCA-6_Chr1	15952340	15953250	rnd-4_family-276	LTR/Copia	+
SCA-6_Chr1	15953152	15954185	rnd-5_family-659	LINE/R1	+
SCA-6_Chr1	15954187	15954277	rnd-6_family-3529	Unknown	+
SCA-6_Chr1	15954313	15954785	rnd-5_family-1487	Simple_repeat	+
SCA-6_Chr1	15954789	15954908	rnd-6_family-2464	LTR/Gypsy	-
SCA-6_Chr1	15954920	15956990	rnd-5_family-659	LINE/R1	+
SCA-6_Chr1	15956996	15957053	rnd-6_family-451	Unknown	+
SCA-6_Chr1	15957071	15957272	rnd-6_family-2461	Unknown	-
SCA-6_Chr1	15957201	15957297	rnd-5_family-1442	LTR/Copia	+
SCA-6_Chr1	15957314	15959982	rnd-6_family-5453	DNA/MuLE-MuDR	-
SCA-6_Chr1	15959981	15961221	rnd-4_family-1139	Unknown	+
SCA-6_Chr1	15961226	15961662	rnd-6_family-5453	DNA/MuLE-MuDR	-
SCA-6_Chr1	15961474	15961570	rnd-6_family-4049	DNA/PIF-Harbinger	+
SCA-6_Chr1	15961571	15961806	rnd-4_family-3661	Unknown	-
SCA-6_Chr1	15961807	15962167	rnd-6_family-4049	DNA/PIF-Harbinger	+
SCA-6_Chr1	15962165	15962214	rnd-6_family-453	Unknown	+
SCA-6_Chr1	15962218	15962654	rnd-5_family-656	Unknown	-
SCA-6_Chr1	15962658	15962899	rnd-6_family-454	Unknown	+
SCA-6_Chr1	15962869	15963123	rnd-6_family-4049	DNA/PIF-Harbinger	+
SCA-6_Chr1	15963124	15963188	rnd-6_family-1496	Unknown	+
SCA-6_Chr1	15963141	15963216	rnd-6_family-618	Unknown	-
SCA-6_Chr1	15963224	15963469	rnd-6_family-12436	Unknown	+
SCA-6_Chr1	15963508	15963623	rnd-6_family-12436	Unknown	+
SCA-6_Chr1	15965341	15965877	rnd-4_family-3600	Unknown	-
SCA-6_Chr1	15987617	15987961	rnd-6_family-5642	Unknown	-
SCA-6_Chr1	15987979	15993367	Chr1_dbseq-nr_0_12824248-12829628	Unspecified	-
SCA-6_Chr1	15999343	15999470	Theobroma_cacao_18_4827	Unspecified	+
SCA-6_Chr1	16001588	16001729	rnd-6_family-7500	Unknown	-
SCA-6_Chr1	16014087	16014652	rnd-4_family-493	Unknown	+
SCA-6_Chr1	16014895	16015018	rnd-6_family-275	Unknown	-
SCA-6_Chr1	16015282	16015562	rnd-6_family-13977	Unknown	-
SCA-6_Chr1	16015813	16016026	rnd-6_family-13977	Unknown	-
SCA-6_Chr1	16016946	16017900	Chr3_dbseq-nr_3_15197003-15207171	Unspecified	+
SCA-6_Chr1	16017582	16017945	rnd-4_family-83	Unknown	+
SCA-6_Chr1	16017806	16017883	rnd-2_family-68	LTR/Gypsy	+
SCA-6_Chr1	16017884	16018002	rnd-5_family-671	Unknown	-
SCA-6_Chr1	16018003	16018261	rnd-2_family-68	LTR/Gypsy	+
SCA-6_Chr1	16018138	16018371	rnd-3_family-6	Unknown	+
SCA-6_Chr1	16018262	16019959	Chr3_dbseq-nr_3_15197003-15207171	Unspecified	+
SCA-6_Chr1	16019960	16020031	rnd-5_family-874	LTR/Copia	-
SCA-6_Chr1	16020040	16020220	rnd-6_family-1539	Unknown	+
SCA-6_Chr1	16020094	16020343	rnd-5_family-15	DNA/hAT-Tip100	-
SCA-6_Chr1	16020725	16020802	rnd-3_family-14	Unknown	+
SCA-6_Chr1	16020970	16021473	rnd-4_family-960	DNA/hAT-Ac	+
SCA-6_Chr1	16021588	16021775	rnd-6_family-3102	DNA	-
SCA-6_Chr1	16021790	16022185	rnd-5_family-976	Unknown	-
SCA-6_Chr1	16022187	16022232	rnd-4_family-1504	DNA	+
SCA-6_Chr1	16022233	16022594	rnd-3_family-14	Unknown	+
SCA-6_Chr1	16022600	16023434	rnd-5_family-1506	Unknown	-
SCA-6_Chr1	16023267	16023485	rnd-4_family-1504	DNA	+
SCA-6_Chr1	16023470	16023847	rnd-6_family-3102	DNA	-
SCA-6_Chr1	16023523	16023854	rnd-5_family-1506	Unknown	-
SCA-6_Chr1	16023827	16024325	rnd-5_family-244	LTR/Gypsy	+
SCA-6_Chr1	16024331	16024657	rnd-6_family-686	Unknown	-
SCA-6_Chr1	16025521	16025629	rnd-6_family-7500	Unknown	+
SCA-6_Chr1	16026143	16026221	Theobroma_cacao_12_10228	Unspecified	+
SCA-6_Chr1	16026226	16026406	rnd-5_family-152	Unknown	+
SCA-6_Chr1	16026626	16026790	Chr4_dbseq-nr_4_26489902-26495848	Unspecified	-
SCA-6_Chr1	16026665	16026809	rnd-5_family-992	LTR/Copia	+
SCA-6_Chr1	16026916	16028160	Chr4_dbseq-nr_4_26489902-26495848	Unspecified	-
SCA-6_Chr1	16028278	16028585	rnd-6_family-147	LTR/Gypsy	+
SCA-6_Chr1	16028536	16028610	rnd-6_family-890	Unknown	-
SCA-6_Chr1	16028543	16028645	rnd-4_family-504	LTR/Copia	+
SCA-6_Chr1	16028760	16028905	rnd-5_family-182	Unknown	-
SCA-6_Chr1	16028865	16029708	rnd-3_family-301	LTR/Gypsy	+
SCA-6_Chr1	16029707	16029898	Chr3_dbseq-nr_3_5204818-5216117	Unspecified	+
SCA-6_Chr1	16029861	16029913	rnd-5_family-6567	LINE/L1	+
SCA-6_Chr1	16029871	16029968	rnd-4_family-3	Unknown	-
SCA-6_Chr1	16029965	16031312	Chr3_dbseq-nr_3_5204818-5216117	Unspecified	+
SCA-6_Chr1	16031246	16031411	rnd-2_family-68	LTR/Gypsy	-
SCA-6_Chr1	16031267	16031560	rnd-4_family-580	Unknown	+
SCA-6_Chr1	16031309	16031724	rnd-4_family-6	Unknown	-
SCA-6_Chr1	16031473	16032010	Chr3_dbseq-nr_3_15197003-15207171	Unspecified	-
SCA-6_Chr1	16031670	16032207	rnd-5_family-154	LINE/L1	+
SCA-6_Chr1	16032000	16032252	rnd-5_family-752	Unknown	+
SCA-6_Chr1	16032254	16032681	Chr3_dbseq-nr_3_5204818-5216117	Unspecified	+
SCA-6_Chr1	16032679	16035266	rnd-3_family-301	LTR/Gypsy	+
SCA-6_Chr1	16034927	16035665	rnd-4_family-238	LTR/Copia	+
SCA-6_Chr1	16035336	16035960	rnd-3_family-301	LTR/Gypsy	+
SCA-6_Chr1	16035930	16036797	rnd-4_family-504	LTR/Copia	+
SCA-6_Chr1	16036798	16037253	rnd-3_family-301	LTR/Gypsy	+
SCA-6_Chr1	16037200	16037331	rnd-6_family-890	Unknown	-
SCA-6_Chr1	16037351	16038405	Chr3_dbseq-nr_3_15197003-15207171	Unspecified	+
SCA-6_Chr1	16038191	16038545	rnd-4_family-6	Unknown	+
SCA-6_Chr1	16038351	16038381	rnd-5_family-671	Unknown	-
SCA-6_Chr1	16038382	16038589	rnd-5_family-586	LINE/R1	-
SCA-6_Chr1	16038393	16038615	rnd-2_family-68	LTR/Gypsy	+
SCA-6_Chr1	16038516	16040316	Chr3_dbseq-nr_3_5204818-5216117	Unspecified	-
SCA-6_Chr1	16040445	16040567	rnd-3_family-301	LTR/Gypsy	+
SCA-6_Chr1	16040628	16042086	rnd-4_family-879	LINE/L1	+
SCA-6_Chr1	16042642	16042844	rnd-6_family-264	Unknown	+
SCA-6_Chr1	16042849	16043088	Chr9_dbseq-nr_9_9936233-9941583	Unspecified	-
SCA-6_Chr1	16043089	16043341	Chr8_dbseq-nr_8_19277188-19282757	Unspecified	+
SCA-6_Chr1	16043342	16043813	rnd-3_family-14	Unknown	+
SCA-6_Chr1	16043429	16044557	rnd-6_family-3102	DNA	-
SCA-6_Chr1	16044553	16045773	rnd-3_family-14	Unknown	+
SCA-6_Chr1	16045784	16045855	rnd-6_family-624	Unknown	-
SCA-6_Chr1	16045856	16046646	Chr1_dbseq-nr_0_28857982-28863666	Unspecified	-
SCA-6_Chr1	16046640	16047012	Chr1_dbseq-nr_0_13349928-13355645	Unspecified	+
SCA-6_Chr1	16047013	16047758	Chr1_dbseq-nr_0_13349928-13355645	Unspecified	+
SCA-6_Chr1	16052759	16052824	Chr8_dbseq-nr_8_19277188-19282757	Unspecified	+
SCA-6_Chr1	16052909	16053046	rnd-6_family-7500	Unknown	+
SCA-6_Chr1	16053067	16053218	rnd-6_family-264	Unknown	+
SCA-6_Chr1	16054031	16054080	rnd-6_family-329	Unknown	+
SCA-6_Chr1	16054242	16054520	rnd-6_family-13977	Unknown	-
SCA-6_Chr1	16054776	16054996	rnd-6_family-13977	Unknown	-
SCA-6_Chr1	16055806	16055897	rnd-5_family-2132	Unknown	+
SCA-6_Chr1	16056675	16056877	rnd-5_family-3906	Unknown	-
SCA-6_Chr1	16056872	16058595	rnd-4_family-664	LINE/L1	-
SCA-6_Chr1	16058606	16062173	rnd-5_family-1388	LINE/L1	-
SCA-6_Chr1	16064260	16064815	rnd-4_family-493	Unknown	-
SCA-6_Chr1	16065068	16065275	rnd-2_family-12	LTR/Gypsy	+
SCA-6_Chr1	16065857	16066062	rnd-5_family-3906	Unknown	-
SCA-6_Chr1	16066394	16066914	rnd-4_family-84	LINE/L1	+
SCA-6_Chr1	16066942	16067125	rnd-5_family-1532	DNA/CMC-EnSpm	-
SCA-6_Chr1	16067165	16067634	Chr6_dbseq-nr_6_1952116-1957376	Unspecified	+
SCA-6_Chr1	16067560	16068339	Chr4_dbseq-nr_4_24469566-24474659	Unspecified	-
SCA-6_Chr1	16068711	16069158	Chr6_dbseq-nr_6_1952116-1957376	Unspecified	+
SCA-6_Chr1	16069481	16069753	Chr6_dbseq-nr_6_10648858-10652935	Unspecified	+
SCA-6_Chr1	16069754	16069856	rnd-4_family-79	LTR/Gypsy	-
SCA-6_Chr1	16069816	16070956	rnd-4_family-413	LTR/Gypsy	+
SCA-6_Chr1	16075998	16076610	rnd-4_family-413	LTR/Gypsy	+
SCA-6_Chr1	16076572	16076984	Chr4_dbseq-nr_4_10500376-10505431	Unspecified	-
SCA-6_Chr1	16076826	16076882	rnd-3_family-209	LTR/Gypsy	+
SCA-6_Chr1	16076883	16077075	rnd-3_family-6	Unknown	+
SCA-6_Chr1	16077069	16077405	Chr4_dbseq-nr_4_10500376-10505431	Unspecified	-
SCA-6_Chr1	16077076	16077170	rnd-3_family-209	LTR/Gypsy	+
SCA-6_Chr1	16077212	16078255	rnd-3_family-209	LTR/Gypsy	+
SCA-6_Chr1	16078278	16078428	rnd-6_family-3489	Unknown	-
SCA-6_Chr1	16078326	16078451	Chr10_dbseq-nr_1_27376733-27379619	Unspecified	-
SCA-6_Chr1	16078476	16078486	Chr3_dbseq-nr_3_15197003-15207171	Unspecified	+
SCA-6_Chr1	16078487	16078812	rnd-5_family-479	Unknown	-
SCA-6_Chr1	16078813	16079181	Chr3_dbseq-nr_3_15197003-15207171	Unspecified	+
SCA-6_Chr1	16079178	16079230	rnd-6_family-1581	Unknown	+
SCA-6_Chr1	16079232	16079351	rnd-3_family-209	LTR/Gypsy	+
SCA-6_Chr1	16079350	16079492	Chr3_dbseq-nr_3_15197003-15207171	Unspecified	+
SCA-6_Chr1	16079352	16079366	rnd-5_family-2307	LTR/Gypsy	-
SCA-6_Chr1	16079494	16080210	rnd-5_family-2307	LTR/Gypsy	-
SCA-6_Chr1	16080248	16080296	Chr3_dbseq-nr_3_15197003-15207171	Unspecified	+
SCA-6_Chr1	16080297	16080479	Chr10_dbseq-nr_1_27376733-27379619	Unspecified	-
SCA-6_Chr1	16080480	16080678	rnd-4_family-123	LTR/Gypsy	+
SCA-6_Chr1	16080483	16080581	Chr3_dbseq-nr_3_15197003-15207171	Unspecified	+
SCA-6_Chr1	16080585	16080724	rnd-6_family-3489	Unknown	-
SCA-6_Chr1	16080917	16081129	rnd-5_family-978	Unknown	-
SCA-6_Chr1	16081140	16081274	rnd-5_family-477	Unknown	-
SCA-6_Chr1	16081270	16081771	Chr6_dbseq-nr_6_10648858-10652935	Unspecified	+
SCA-6_Chr1	16081772	16081874	rnd-4_family-79	LTR/Gypsy	-
SCA-6_Chr1	16081833	16083387	rnd-4_family-413	LTR/Gypsy	+
SCA-6_Chr1	16083074	16083426	rnd-4_family-99	LTR/Copia	+
SCA-6_Chr1	16083385	16085472	rnd-3_family-24	LINE/L1	+
SCA-6_Chr1	16085563	16085666	rnd-3_family-24	LINE/L1	+
SCA-6_Chr1	16085696	16085909	rnd-3_family-24	LINE/L1	+
SCA-6_Chr1	16086215	16086603	rnd-5_family-385	DNA/hAT-Tip100	+
SCA-6_Chr1	16086595	16087343	rnd-5_family-493	DNA/hAT-Tip100	+
SCA-6_Chr1	16088014	16088154	rnd-5_family-1954	LTR/ERV1	-
SCA-6_Chr1	16088312	16088441	Chr4_dbseq-nr_4_28333917-28342486	Unspecified	-
SCA-6_Chr1	16088443	16088527	Theobroma_cacao_12_10228	Unspecified	-
SCA-6_Chr1	16088469	16088538	rnd-6_family-501	Unknown	-
SCA-6_Chr1	16088539	16089312	Chr4_dbseq-nr_4_28333917-28342486	Unspecified	-
SCA-6_Chr1	16089333	16089498	Chr4_dbseq-nr_4_28333917-28342486	Unspecified	-
SCA-6_Chr1	16089458	16089772	rnd-6_family-4657	LTR/Gypsy	-
SCA-6_Chr1	16089854	16090191	rnd-6_family-4657	LTR/Gypsy	-
SCA-6_Chr1	16090239	16090976	rnd-4_family-326	Unknown	-
SCA-6_Chr1	16090983	16091139	rnd-3_family-60	LTR/Copia	-
SCA-6_Chr1	16091150	16091294	rnd-6_family-3894	LTR/Copia	-
SCA-6_Chr1	16091291	16091799	rnd-3_family-60	LTR/Copia	-
SCA-6_Chr1	16091295	16091321	Chr1_dbseq-nr_0_22543509-22546873	Unspecified	-
SCA-6_Chr1	16091636	16092274	rnd-5_family-242	Unknown	-
SCA-6_Chr1	16092271	16092354	Theobroma_cacao_29_9697	Unspecified	-
SCA-6_Chr1	16092351	16092646	rnd-4_family-326	Unknown	-
SCA-6_Chr1	16092692	16092907	rnd-6_family-6650	Unknown	-
SCA-6_Chr1	16093040	16093112	rnd-6_family-6650	Unknown	-
SCA-6_Chr1	16093113	16093296	Chr8_dbseq-nr_8_21149858-21158195	Unspecified	+
SCA-6_Chr1	16098318	16098380	Chr3_dbseq-nr_3_5204818-5216117	Unspecified	+
SCA-6_Chr1	16099961	16100407	rnd-6_family-462	Unknown	-
SCA-6_Chr1	16099973	16100656	rnd-6_family-229	Unknown	+
SCA-6_Chr1	16100737	16101014	rnd-6_family-13977	Unknown	-
SCA-6_Chr1	16101273	16101426	rnd-6_family-13977	Unknown	-
SCA-6_Chr1	16103444	16103688	rnd-4_family-537	Unknown	+
SCA-6_Chr1	16103456	16104011	rnd-6_family-2850	Unknown	+
SCA-6_Chr1	16103531	16104228	rnd-4_family-470	Unknown	-
SCA-6_Chr1	16104026	16104287	rnd-4_family-537	Unknown	+
SCA-6_Chr1	16104283	16105387	Theobroma_cacao_29_9697	Unspecified	-
SCA-6_Chr1	16105365	16109329	rnd-6_family-9499	LTR/Copia	-
SCA-6_Chr1	16109384	16109457	rnd-4_family-115	LTR/Copia	-
SCA-6_Chr1	16109460	16109649	rnd-2_family-65	LTR/Copia	-
SCA-6_Chr1	16109561	16109656	Chr2_dbseq-nr_2_11106459-11111298	Unspecified	+
SCA-6_Chr1	16109657	16109947	rnd-6_family-574	LTR/Copia	-
SCA-6_Chr1	16109948	16110092	Chr7_dbseq-nr_7_29065646-29070251	Unspecified	+
SCA-6_Chr1	16109950	16110694	rnd-5_family-1795	LTR/Copia	-
SCA-6_Chr1	16110503	16110820	Chr7_dbseq-nr_7_1881321-1885393	Unspecified	-
SCA-6_Chr1	16110647	16110824	Chr2_dbseq-nr_2_11106459-11111298	Unspecified	+
SCA-6_Chr1	16110672	16111589	rnd-2_family-65	LTR/Copia	-
SCA-6_Chr1	16111590	16112143	rnd-6_family-9499	LTR/Copia	-
SCA-6_Chr1	16112146	16114402	Chr1_dbseq-nr_0_22543509-22546873	Unspecified	-
SCA-6_Chr1	16114430	16114583	Chr8_dbseq-nr_8_21149858-21158195	Unspecified	+
SCA-6_Chr1	16114506	16114921	Chr8_dbseq-nr_8_21149858-21158195	Unspecified	+
SCA-6_Chr1	16114927	16115209	rnd-6_family-6650	Unknown	-
SCA-6_Chr1	16115085	16115424	Chr8_dbseq-nr_8_21149858-21158195	Unspecified	+
SCA-6_Chr1	16115449	16115497	Chr9_dbseq-nr_9_48241718-48247176	Unspecified	+
SCA-6_Chr1	16115620	16115704	Chr9_dbseq-nr_9_40787466-40793310	Unspecified	+
SCA-6_Chr1	16116074	16116409	rnd-4_family-586	DNA/PIF-Harbinger	-
SCA-6_Chr1	16116404	16116658	rnd-2_family-492	DNA/PIF-Harbinger	-
SCA-6_Chr1	16116972	16117046	rnd-6_family-329	Unknown	+
SCA-6_Chr1	16118884	16119074	rnd-6_family-2741	Unknown	-
SCA-6_Chr1	16125023	16125123	Theobroma_cacao_29_5535	Unspecified	+
SCA-6_Chr1	16125042	16125170	rnd-6_family-5010	Unknown	+
SCA-6_Chr1	16125173	16125425	rnd-4_family-664	LINE/L1	-
SCA-6_Chr1	16126744	16126958	rnd-4_family-701	DNA/hAT-Ac	+
SCA-6_Chr1	16126963	16127027	rnd-6_family-8135	Unknown	-
SCA-6_Chr1	16127548	16128511	rnd-3_family-24	LINE/L1	-
SCA-6_Chr1	16128704	16129444	rnd-5_family-269	LTR/Gypsy	+
SCA-6_Chr1	16137149	16138530	rnd-4_family-761	LINE/L1	+
SCA-6_Chr1	16140715	16140854	rnd-6_family-13977	Unknown	+
SCA-6_Chr1	16141123	16141397	rnd-6_family-13977	Unknown	+
SCA-6_Chr1	16141668	16141872	rnd-5_family-152	Unknown	+
SCA-6_Chr1	16142250	16142414	rnd-6_family-12099	LTR/Copia	+
SCA-6_Chr1	16142295	16142538	Chr6_dbseq-nr_6_21908674-21914178	Unspecified	+
SCA-6_Chr1	16142715	16145341	Chr6_dbseq-nr_6_21908674-21914178	Unspecified	+
SCA-6_Chr1	16145392	16145843	Chr4_dbseq-nr_4_26489902-26495848	Unspecified	-
SCA-6_Chr1	16145831	16145881	rnd-5_family-2488	Unknown	-
SCA-6_Chr1	16145888	16146418	Chr4_dbseq-nr_4_26489902-26495848	Unspecified	-
SCA-6_Chr1	16145992	16146629	rnd-3_family-681	LTR/Copia	+
SCA-6_Chr1	16146621	16150983	Chr4_dbseq-nr_4_26489902-26495848	Unspecified	-
SCA-6_Chr1	16155342	16156194	Chr4_dbseq-nr_4_26489902-26495848	Unspecified	-
SCA-6_Chr1	16156180	16156230	rnd-5_family-2488	Unknown	-
SCA-6_Chr1	16156237	16156546	Chr4_dbseq-nr_4_26489902-26495848	Unspecified	-
SCA-6_Chr1	16156589	16157052	Chr9_dbseq-nr_9_44302094-44307638	Unspecified	-
SCA-6_Chr1	16157075	16157331	Chr6_dbseq-nr_6_10648858-10652935	Unspecified	+
SCA-6_Chr1	16157332	16157442	rnd-4_family-79	LTR/Gypsy	-
SCA-6_Chr1	16157398	16158035	rnd-4_family-413	LTR/Gypsy	+
SCA-6_Chr1	16158036	16158511	rnd-4_family-172	LTR/Gypsy	-
SCA-6_Chr1	16158512	16159263	rnd-4_family-413	LTR/Gypsy	+
SCA-6_Chr1	16159163	16159623	Chr4_dbseq-nr_4_10500376-10505431	Unspecified	-
SCA-6_Chr1	16159480	16159841	rnd-6_family-687	LTR/Gypsy	+
SCA-6_Chr1	16159844	16161294	Chr9_dbseq-nr_9_44302094-44307638	Unspecified	-
SCA-6_Chr1	16160184	16161544	Chr6_dbseq-nr_6_21908674-21914178	Unspecified	+
SCA-6_Chr1	16161949	16162037	rnd-5_family-1057	LTR/Copia	+
SCA-6_Chr1	16162392	16163902	Chr1_dbseq-nr_0_37029457-37034616	Unspecified	-
SCA-6_Chr1	16163680	16163933	Chr5_dbseq-nr_5_37542826-37547079	Unspecified	+
SCA-6_Chr1	16164017	16164869	Chr8_dbseq-nr_8_101092-106140	Unspecified	-
SCA-6_Chr1	16165181	16166890	Chr1_dbseq-nr_0_37029457-37034616	Unspecified	-
SCA-6_Chr1	16167120	16167363	rnd-5_family-1057	LTR/Copia	+
SCA-6_Chr1	16167375	16167585	rnd-6_family-14425	Unknown	+
SCA-6_Chr1	16167657	16168016	rnd-5_family-2240	Unknown	+
SCA-6_Chr1	16167709	16168083	rnd-6_family-2831	Unknown	-
SCA-6_Chr1	16168081	16168235	rnd-5_family-1057	LTR/Copia	+
SCA-6_Chr1	16168736	16169605	Chr8_dbseq-nr_8_21149858-21158195	Unspecified	-
SCA-6_Chr1	16174482	16174937	rnd-4_family-1086	Unknown	-
SCA-6_Chr1	16178272	16178419	Theobroma_cacao_29_5535	Unspecified	+
SCA-6_Chr1	16178438	16178628	rnd-6_family-65	Unknown	+
SCA-6_Chr1	16178989	16179061	rnd-6_family-229	Unknown	+
SCA-6_Chr1	16179062	16179076	rnd-6_family-462	Unknown	-
SCA-6_Chr1	16179074	16179333	rnd-5_family-697	Unknown	+
SCA-6_Chr1	16179337	16180532	rnd-4_family-276	LTR/Copia	+
SCA-6_Chr1	16180533	16180671	rnd-6_family-31	DNA/MuLE-MuDR	+
SCA-6_Chr1	16180672	16182924	rnd-4_family-276	LTR/Copia	+
SCA-6_Chr1	16182935	16183348	rnd-6_family-31	DNA/MuLE-MuDR	+
SCA-6_Chr1	16183103	16184960	rnd-4_family-276	LTR/Copia	+
SCA-6_Chr1	16184963	16185026	rnd-5_family-740	Unknown	+
SCA-6_Chr1	16185027	16185308	rnd-4_family-276	LTR/Copia	+
SCA-6_Chr1	16185309	16185622	rnd-4_family-276	LTR/Copia	+
SCA-6_Chr1	16185623	16185747	rnd-4_family-276	LTR/Copia	+
SCA-6_Chr1	16185731	16185749	rnd-6_family-31	DNA/MuLE-MuDR	+
SCA-6_Chr1	16185750	16185812	rnd-5_family-1308	LINE/L1	+
SCA-6_Chr1	16185783	16185960	rnd-5_family-1308	LINE/L1	+
SCA-6_Chr1	16185813	16185984	rnd-6_family-5257	Unknown	+
SCA-6_Chr1	16185884	16186181	rnd-4_family-276	LTR/Copia	+
SCA-6_Chr1	16186633	16186758	rnd-4_family-276	LTR/Copia	-
SCA-6_Chr1	16186755	16187368	rnd-5_family-1286	Unknown	-
SCA-6_Chr1	16187373	16190870	rnd-6_family-31	DNA/MuLE-MuDR	-
SCA-6_Chr1	16190871	16191355	rnd-5_family-1277	Unknown	+
SCA-6_Chr1	16191357	16191941	rnd-6_family-2850	Unknown	+
SCA-6_Chr1	16191685	16192166	rnd-4_family-394	DNA/MULE-MuDR	-
SCA-6_Chr1	16192015	16192297	rnd-4_family-537	Unknown	+
SCA-6_Chr1	16192388	16192566	rnd-6_family-14425	Unknown	+
SCA-6_Chr1	16192581	16192668	rnd-6_family-742	Unknown	+
SCA-6_Chr1	16192688	16193077	rnd-6_family-2831	Unknown	-
SCA-6_Chr1	16193330	16193515	Theobroma_cacao_29_5535	Unspecified	-
SCA-6_Chr1	16200603	16200796	rnd-5_family-1433	Unknown	+
SCA-6_Chr1	16200764	16201139	rnd-6_family-3238	Unknown	+
SCA-6_Chr1	16201166	16201689	Theobroma_cacao_17_14369	Unspecified	-
SCA-6_Chr1	16201697	16201815	rnd-6_family-3238	Unknown	+
SCA-6_Chr1	16201800	16201814	rnd-6_family-766	Unknown	-
SCA-6_Chr1	16201815	16202021	rnd-5_family-1433	Unknown	+
SCA-6_Chr1	16202007	16202165	rnd-5_family-1433	Unknown	+
SCA-6_Chr1	16202166	16202479	rnd-6_family-766	Unknown	-
SCA-6_Chr1	16202480	16202751	Theobroma_cacao_17_14369	Unspecified	-
SCA-6_Chr1	16202752	16203170	rnd-6_family-766	Unknown	-
SCA-6_Chr1	16203183	16203299	rnd-6_family-1496	Unknown	-
SCA-6_Chr1	16203300	16203317	rnd-5_family-1433	Unknown	+
SCA-6_Chr1	16205895	16206140	rnd-6_family-616	LTR/Copia	-
SCA-6_Chr1	16206203	16206346	rnd-6_family-616	LTR/Copia	-
SCA-6_Chr1	16206431	16206544	rnd-6_family-616	LTR/Copia	-
SCA-6_Chr1	16206533	16206695	rnd-5_family-1344	LTR/Copia	-
SCA-6_Chr1	16207028	16210150	rnd-5_family-3404	LTR/Gypsy	+
SCA-6_Chr1	16210156	16210697	rnd-6_family-280	LTR/Gypsy	+
SCA-6_Chr1	16210699	16212949	rnd-5_family-3404	LTR/Gypsy	+
SCA-6_Chr1	16213500	16213718	Chr3_dbseq-nr_3_25970268-25977730	Unspecified	-
SCA-6_Chr1	16213744	16213977	Chr6_dbseq-nr_6_3003484-3013226	Unspecified	+
SCA-6_Chr1	16213853	16214077	rnd-5_family-3091	Unknown	-
SCA-6_Chr1	16214048	16214714	rnd-4_family-307	LTR/Copia	-
SCA-6_Chr1	16214715	16214800	rnd-4_family-307	LTR/Copia	-
SCA-6_Chr1	16214778	16215399	rnd-6_family-1675	Unknown	+
SCA-6_Chr1	16215844	16216343	rnd-5_family-5051	LINE/L1	+
SCA-6_Chr1	16216463	16216774	rnd-6_family-616	LTR/Copia	-
SCA-6_Chr1	16216842	16216912	rnd-6_family-616	LTR/Copia	-
SCA-6_Chr1	16230925	16231069	rnd-6_family-7685	LTR/Gypsy	-
SCA-6_Chr1	16230959	16231103	rnd-5_family-3796	LTR/Gypsy	+
SCA-6_Chr1	16231104	16231276	rnd-4_family-546	LTR/Gypsy	-
SCA-6_Chr1	16231277	16231364	Theobroma_cacao_12_10228	Unspecified	-
SCA-6_Chr1	16231367	16231408	rnd-6_family-147	LTR/Gypsy	-
SCA-6_Chr1	16231388	16232567	rnd-4_family-546	LTR/Gypsy	-
SCA-6_Chr1	16232729	16232823	rnd-4_family-628	LTR/Gypsy	-
SCA-6_Chr1	16232824	16233036	rnd-4_family-238	LTR/Copia	-
SCA-6_Chr1	16233084	16233984	rnd-3_family-301	LTR/Gypsy	-
SCA-6_Chr1	16233983	16236879	rnd-6_family-147	LTR/Gypsy	+
SCA-6_Chr1	16236889	16238476	rnd-3_family-742	LTR/Gypsy	-
SCA-6_Chr1	16238474	16239284	rnd-3_family-301	LTR/Gypsy	-
SCA-6_Chr1	16239272	16240428	Chr1_dbseq-nr_0_22543509-22546873	Unspecified	-
SCA-6_Chr1	16240429	16244146	rnd-2_family-65	LTR/Copia	-
SCA-6_Chr1	16243934	16244204	Chr7_dbseq-nr_7_6401985-6406938	Unspecified	-
SCA-6_Chr1	16244205	16244278	rnd-4_family-115	LTR/Copia	-
SCA-6_Chr1	16244280	16244470	rnd-2_family-65	LTR/Copia	-
SCA-6_Chr1	16244288	16244477	Chr7_dbseq-nr_7_29065646-29070251	Unspecified	+
SCA-6_Chr1	16244478	16244769	rnd-6_family-574	LTR/Copia	-
SCA-6_Chr1	16244810	16245552	rnd-5_family-4262	LTR/Copia	-
SCA-6_Chr1	16245493	16245519	Chr4_dbseq-nr_4_39155687-39160347	Unspecified	-
SCA-6_Chr1	16245520	16245768	rnd-4_family-38	LTR/Copia	-
SCA-6_Chr1	16245769	16247139	rnd-2_family-65	LTR/Copia	-
SCA-6_Chr1	16247155	16249491	Chr1_dbseq-nr_0_22543509-22546873	Unspecified	-
SCA-6_Chr1	16249493	16251150	rnd-3_family-301	LTR/Gypsy	-
SCA-6_Chr1	16251181	16251629	rnd-6_family-7685	LTR/Gypsy	-
SCA-6_Chr1	16251629	16251887	Chr5_dbseq-nr_5_39843308-39848971	Unspecified	+
SCA-6_Chr1	16251889	16252520	rnd-2_family-12	LTR/Gypsy	-
SCA-6_Chr1	16252775	16253014	rnd-6_family-90	Unknown	+
SCA-6_Chr1	16253182	16253318	rnd-5_family-2138	Unknown	+
SCA-6_Chr1	16253359	16254803	rnd-5_family-843	DNA/hAT-Ac	-
SCA-6_Chr1	16254894	16255062	rnd-5_family-843	DNA/hAT-Ac	-
SCA-6_Chr1	16255383	16256165	rnd-5_family-690	LTR/Gypsy	+
SCA-6_Chr1	16256166	16257429	rnd-5_family-2639	LTR/Gypsy	-
SCA-6_Chr1	16257731	16258181	Chr3_dbseq-nr_3_5204818-5216117	Unspecified	-
SCA-6_Chr1	16258175	16258209	rnd-5_family-752	Unknown	-
SCA-6_Chr1	16258180	16258211	rnd-5_family-1311	DNA/hAT-Ac	+
SCA-6_Chr1	16258191	16258216	rnd-6_family-18690	Unknown	-
SCA-6_Chr1	16258217	16258516	rnd-5_family-846	Unknown	+
SCA-6_Chr1	16258517	16260387	Chr3_dbseq-nr_3_15197003-15207171	Unspecified	+
SCA-6_Chr1	16258517	16258682	rnd-6_family-18690	Unknown	-
SCA-6_Chr1	16260314	16260382	Chr3_dbseq-nr_3_5204818-5216117	Unspecified	-
SCA-6_Chr1	16260383	16260836	Chr3_dbseq-nr_3_15197003-15207171	Unspecified	+
SCA-6_Chr1	16260837	16260876	Chr3_dbseq-nr_3_5204818-5216117	Unspecified	-
SCA-6_Chr1	16260882	16262051	rnd-3_family-209	LTR/Gypsy	+
SCA-6_Chr1	16261407	16262172	rnd-3_family-8	LINE/R1	-
SCA-6_Chr1	16261903	16262250	rnd-3_family-36	Unknown	-
SCA-6_Chr1	16262266	16262433	rnd-3_family-36	Unknown	-
SCA-6_Chr1	16262396	16262449	rnd-6_family-1581	Unknown	+
SCA-6_Chr1	16262443	16262589	Chr10_dbseq-nr_1_27376733-27379619	Unspecified	-
SCA-6_Chr1	16262582	16263039	Chr3_dbseq-nr_3_5204818-5216117	Unspecified	-
SCA-6_Chr1	16263034	16263560	rnd-6_family-18690	Unknown	-
SCA-6_Chr1	16263334	16265694	Chr3_dbseq-nr_3_5204818-5216117	Unspecified	-
SCA-6_Chr1	16281189	16281371	rnd-3_family-107	DNA/hAT-Ac	-
SCA-6_Chr1	16281573	16281728	rnd-2_family-492	DNA/PIF-Harbinger	-
SCA-6_Chr1	16281735	16282129	rnd-6_family-334	DNA/PIF-Harbinger	-
SCA-6_Chr1	16282151	16282335	rnd-2_family-492	DNA/PIF-Harbinger	-
SCA-6_Chr1	16282548	16282963	Theobroma_cacao_29_5535	Unspecified	+
SCA-6_Chr1	16283387	16283659	rnd-5_family-15	DNA/hAT-Tip100	+
SCA-6_Chr1	16283648	16283810	rnd-5_family-15	DNA/hAT-Tip100	+
SCA-6_Chr1	16283846	16284040	rnd-5_family-15	DNA/hAT-Tip100	+
SCA-6_Chr1	16284045	16284112	rnd-5_family-15	DNA/hAT-Tip100	+
SCA-6_Chr1	16284449	16284624	rnd-6_family-6387	Unknown	-
SCA-6_Chr1	16284708	16284744	rnd-6_family-486	LTR/Gypsy	+
SCA-6_Chr1	16284745	16284998	rnd-6_family-6387	Unknown	-
SCA-6_Chr1	16284989	16287015	Chr5_dbseq-nr_5_40192926-40200856	Unspecified	+
SCA-6_Chr1	16286964	16287378	rnd-6_family-486	LTR/Gypsy	+
SCA-6_Chr1	16287409	16288232	Chr5_dbseq-nr_5_40192926-40200856	Unspecified	-
SCA-6_Chr1	16288206	16288286	rnd-6_family-1931	LTR/Gypsy	-
SCA-6_Chr1	16288287	16288524	Chr2_dbseq-nr_2_47245966-47249252	Unspecified	-
SCA-6_Chr1	16288524	16288752	rnd-6_family-6387	Unknown	+
SCA-6_Chr1	16288525	16288814	rnd-6_family-486	LTR/Gypsy	-
SCA-6_Chr1	16288945	16289584	Chr5_dbseq-nr_5_40192926-40200856	Unspecified	+
SCA-6_Chr1	16289546	16289954	rnd-6_family-486	LTR/Gypsy	+
SCA-6_Chr1	16290039	16290300	rnd-6_family-3072	Unknown	+
SCA-6_Chr1	16291470	16291698	rnd-5_family-370	Unknown	+
SCA-6_Chr1	16291768	16292224	Theobroma_cacao_29_5535	Unspecified	+
SCA-6_Chr1	16292161	16292238	rnd-6_family-590	Unknown	+
SCA-6_Chr1	16296285	16296595	Chr4_dbseq-nr_4_39155687-39160347	Unspecified	+
SCA-6_Chr1	16298129	16298633	rnd-5_family-3069	Unknown	-
SCA-6_Chr1	16298634	16298929	rnd-4_family-3661	Unknown	+
SCA-6_Chr1	16298745	16299044	rnd-6_family-1496	Unknown	+
SCA-6_Chr1	16299045	16299061	rnd-5_family-3069	Unknown	-
SCA-6_Chr1	16299083	16299755	rnd-5_family-1856	Simple_repeat	+
SCA-6_Chr1	16299961	16300199	rnd-5_family-370	Unknown	+
SCA-6_Chr1	16301255	16301413	rnd-5_family-1377	Unknown	-
SCA-6_Chr1	16305698	16306290	rnd-6_family-93	DNA/TcMar-Pogo	-
SCA-6_Chr1	16306292	16306454	rnd-6_family-617	LTR/Gypsy	+
SCA-6_Chr1	16306316	16306681	Chr4_dbseq-nr_4_10500376-10505431	Unspecified	-
SCA-6_Chr1	16306524	16306865	rnd-6_family-687	LTR/Gypsy	+
SCA-6_Chr1	16306801	16306878	Chr4_dbseq-nr_4_10500376-10505431	Unspecified	-
SCA-6_Chr1	16306875	16307226	rnd-3_family-349	LTR/Copia	-
SCA-6_Chr1	16307226	16308497	rnd-3_family-349	LTR/Copia	-
SCA-6_Chr1	16308530	16309169	rnd-4_family-558	LTR/Copia	-
SCA-6_Chr1	16309172	16310295	rnd-4_family-558	LTR/Copia	-
SCA-6_Chr1	16310344	16310561	rnd-3_family-349	LTR/Copia	-
SCA-6_Chr1	16310583	16310671	rnd-6_family-4596	LINE/R1	+
SCA-6_Chr1	16311366	16311600	rnd-5_family-2356	LTR/Gypsy	-
SCA-6_Chr1	16311676	16311749	rnd-5_family-2356	LTR/Gypsy	-
SCA-6_Chr1	16311879	16312189	rnd-5_family-2356	LTR/Gypsy	-
SCA-6_Chr1	16312657	16312841	Chr5_dbseq-nr_5_4223557-4230466	Unspecified	-
SCA-6_Chr1	16313261	16313509	rnd-5_family-1057	LTR/Copia	-
SCA-6_Chr1	16313541	16313983	Chr3_dbseq-nr_3_165208-171051	Unspecified	+
SCA-6_Chr1	16314003	16315470	Chr3_dbseq-nr_3_165208-171051	Unspecified	+
SCA-6_Chr1	16315487	16315722	rnd-5_family-1057	LTR/Copia	-
SCA-6_Chr1	16315722	16316129	rnd-5_family-2356	LTR/Gypsy	-
SCA-6_Chr1	16316763	16316850	rnd-4_family-1717	Unknown	+
SCA-6_Chr1	16316984	16317231	rnd-5_family-4403	Unknown	+
SCA-6_Chr1	16317456	16317590	rnd-6_family-687	LTR/Gypsy	-
SCA-6_Chr1	16317852	16318009	rnd-5_family-629	LTR/Gypsy	-
SCA-6_Chr1	16318010	16318089	rnd-4_family-197	LTR/Gypsy	-
SCA-6_Chr1	16318286	16318465	rnd-5_family-4403	Unknown	+
SCA-6_Chr1	16318357	16318488	rnd-6_family-1239	Unknown	-
SCA-6_Chr1	16318519	16318955	Chr3_dbseq-nr_3_15197003-15207171	Unspecified	+
SCA-6_Chr1	16318906	16318947	Chr3_dbseq-nr_3_5204818-5216117	Unspecified	-
SCA-6_Chr1	16318948	16319202	rnd-5_family-752	Unknown	-
SCA-6_Chr1	16318993	16319532	rnd-5_family-154	LINE/L1	-
SCA-6_Chr1	16319192	16319735	Chr3_dbseq-nr_3_15197003-15207171	Unspecified	+
SCA-6_Chr1	16319203	16319489	Chr3_dbseq-nr_3_5204818-5216117	Unspecified	-
SCA-6_Chr1	16319478	16319892	rnd-4_family-6	Unknown	+
SCA-6_Chr1	16319642	16319934	rnd-4_family-580	Unknown	-
SCA-6_Chr1	16319894	16321610	Chr3_dbseq-nr_3_5204818-5216117	Unspecified	-
SCA-6_Chr1	16323270	16323388	rnd-5_family-2356	LTR/Gypsy	+
SCA-6_Chr1	16323474	16323803	rnd-5_family-690	LTR/Gypsy	+
SCA-6_Chr1	16323828	16324253	Chr3_dbseq-nr_3_15197003-15207171	Unspecified	+
SCA-6_Chr1	16324254	16324508	rnd-5_family-752	Unknown	-
SCA-6_Chr1	16324299	16324838	rnd-5_family-154	LINE/L1	-
SCA-6_Chr1	16324839	16325197	Chr3_dbseq-nr_3_15197003-15207171	Unspecified	+
SCA-6_Chr1	16325198	16326924	Chr3_dbseq-nr_3_5204818-5216117	Unspecified	-
SCA-6_Chr1	16326968	16327108	rnd-5_family-690	LTR/Gypsy	+
SCA-6_Chr1	16327109	16327165	rnd-2_family-12	LTR/Gypsy	+
SCA-6_Chr1	16327151	16327373	rnd-5_family-690	LTR/Gypsy	+
SCA-6_Chr1	16327356	16327996	rnd-2_family-12	LTR/Gypsy	+
SCA-6_Chr1	16327997	16329042	rnd-3_family-742	LTR/Gypsy	-
SCA-6_Chr1	16329132	16329216	rnd-3_family-742	LTR/Gypsy	-
SCA-6_Chr1	16329210	16329733	rnd-4_family-88	DNA/CMC-EnSpm	-
SCA-6_Chr1	16333099	16333280	rnd-4_family-964	LTR/Copia	+
SCA-6_Chr1	16333229	16333429	rnd-5_family-205	Unknown	+
SCA-6_Chr1	16333418	16333509	rnd-4_family-525	Unknown	+
SCA-6_Chr1	16333434	16333510	Theobroma_cacao_12_10228	Unspecified	+
SCA-6_Chr1	16333515	16334207	rnd-5_family-205	Unknown	+
SCA-6_Chr1	16334288	16334373	rnd-4_family-88	DNA/CMC-EnSpm	-
SCA-6_Chr1	16334401	16336577	Chr3_dbseq-nr_3_15197003-15207171	Unspecified	-
SCA-6_Chr1	16336587	16336984	Chr4_dbseq-nr_4_26489902-26495848	Unspecified	-
SCA-6_Chr1	16336970	16337071	rnd-5_family-206	Unknown	+
SCA-6_Chr1	16337038	16337213	rnd-5_family-206	Unknown	+
SCA-6_Chr1	16337217	16337978	rnd-3_family-681	LTR/Copia	+
SCA-6_Chr1	16337970	16339964	Chr4_dbseq-nr_4_26489902-26495848	Unspecified	-
SCA-6_Chr1	16339965	16340404	Chr7_dbseq-nr_7_6401985-6406938	Unspecified	+
SCA-6_Chr1	16340040	16340598	rnd-5_family-180	LTR/Copia	+
SCA-6_Chr1	16340599	16341623	Chr4_dbseq-nr_4_26489902-26495848	Unspecified	-
SCA-6_Chr1	16341626	16344791	Chr3_dbseq-nr_3_15197003-15207171	Unspecified	-
SCA-6_Chr1	16344801	16345198	Chr4_dbseq-nr_4_26489902-26495848	Unspecified	-
SCA-6_Chr1	16345184	16345284	rnd-5_family-206	Unknown	+
SCA-6_Chr1	16345251	16345429	rnd-5_family-206	Unknown	+
SCA-6_Chr1	16345430	16345773	rnd-3_family-681	LTR/Copia	+
SCA-6_Chr1	16345766	16346168	rnd-5_family-2848	Unknown	-
SCA-6_Chr1	16346200	16347673	rnd-4_family-607	LTR/Gypsy	+
SCA-6_Chr1	16347794	16348377	rnd-4_family-607	LTR/Gypsy	+
SCA-6_Chr1	16348391	16349118	rnd-2_family-12	LTR/Gypsy	+
SCA-6_Chr1	16349131	16349382	rnd-6_family-1821	Unknown	-
SCA-6_Chr1	16349500	16349623	rnd-3_family-149	LTR/Gypsy	+
SCA-6_Chr1	16349648	16349881	rnd-5_family-208	Unknown	+
SCA-6_Chr1	16350105	16352918	rnd-4_family-472	LTR/Gypsy	+
SCA-6_Chr1	16353385	16353512	rnd-4_family-1279	Unknown	+
SCA-6_Chr1	16353513	16353803	rnd-4_family-155	Unknown	-
SCA-6_Chr1	16353812	16353965	rnd-6_family-7685	LTR/Gypsy	+
SCA-6_Chr1	16354009	16354269	rnd-6_family-7685	LTR/Gypsy	-
SCA-6_Chr1	16354308	16354381	rnd-4_family-115	LTR/Copia	-
SCA-6_Chr1	16354383	16354535	rnd-5_family-20	LTR/Copia	-
SCA-6_Chr1	16354535	16354767	rnd-6_family-3702	Unknown	-
SCA-6_Chr1	16354709	16354924	rnd-5_family-3521	LTR/Copia	-
SCA-6_Chr1	16354815	16354952	rnd-5_family-1896	Unknown	+
SCA-6_Chr1	16355110	16355919	rnd-6_family-5889	Unknown	-
SCA-6_Chr1	16355973	16356264	rnd-6_family-574	LTR/Copia	-
SCA-6_Chr1	16356265	16358496	rnd-5_family-20	LTR/Copia	-
SCA-6_Chr1	16358530	16358882	Chr4_dbseq-nr_4_28333917-28342486	Unspecified	-
SCA-6_Chr1	16358884	16360016	rnd-5_family-4708	DNA/hAT-Ac	+
SCA-6_Chr1	16360018	16360222	Chr4_dbseq-nr_4_28333917-28342486	Unspecified	-
SCA-6_Chr1	16360212	16360241	rnd-4_family-586	DNA/PIF-Harbinger	-
SCA-6_Chr1	16360228	16360742	rnd-4_family-88	DNA/CMC-EnSpm	+
SCA-6_Chr1	16360783	16360825	rnd-6_family-2025	DNA/hAT-Ac	+
SCA-6_Chr1	16360828	16361260	rnd-6_family-2025	DNA/hAT-Ac	+
SCA-6_Chr1	16361640	16362029	rnd-5_family-843	DNA/hAT-Ac	+
SCA-6_Chr1	16362108	16362186	rnd-5_family-4428	RC/Helitron	+
SCA-6_Chr1	16362425	16364131	rnd-4_family-88	DNA/CMC-EnSpm	+
SCA-6_Chr1	16364136	16364550	Chr3_dbseq-nr_3_15197003-15207171	Unspecified	+
SCA-6_Chr1	16364551	16364805	rnd-5_family-1043	Unknown	+
SCA-6_Chr1	16364806	16364826	Chr3_dbseq-nr_3_15197003-15207171	Unspecified	+
SCA-6_Chr1	16364827	16365147	rnd-5_family-154	LINE/L1	-
SCA-6_Chr1	16365093	16365506	rnd-4_family-6	Unknown	+
SCA-6_Chr1	16365148	16365343	Chr3_dbseq-nr_3_15197003-15207171	Unspecified	+
SCA-6_Chr1	16365257	16365548	rnd-4_family-580	Unknown	-
SCA-6_Chr1	16365507	16367230	Chr3_dbseq-nr_3_5204818-5216117	Unspecified	-
SCA-6_Chr1	16367224	16369363	rnd-4_family-88	DNA/CMC-EnSpm	+
SCA-6_Chr1	16369473	16372320	rnd-4_family-88	DNA/CMC-EnSpm	+
SCA-6_Chr1	16372321	16372749	Chr4_dbseq-nr_4_28333917-28342486	Unspecified	-
SCA-6_Chr1	16372750	16373017	rnd-5_family-859	LTR/Copia	+
SCA-6_Chr1	16373018	16373541	Chr4_dbseq-nr_4_28333917-28342486	Unspecified	-
SCA-6_Chr1	16373540	16373759	Chr1_dbseq-nr_0_22543509-22546873	Unspecified	-
SCA-6_Chr1	16373804	16373856	rnd-3_family-349	LTR/Copia	-
SCA-6_Chr1	16374091	16374187	Theobroma_cacao_29_9697	Unspecified	-
SCA-6_Chr1	16374449	16376183	Chr9_dbseq-nr_9_44302094-44307638	Unspecified	-
SCA-6_Chr1	16377371	16377453	rnd-6_family-6782	Unknown	+
SCA-6_Chr1	16377979	16378192	rnd-5_family-1362	DNA/hAT-Tip100	+
SCA-6_Chr1	16378924	16379257	rnd-5_family-6219	Unknown	-
SCA-6_Chr1	16383478	16383800	rnd-6_family-2831	Unknown	+
SCA-6_Chr1	16383835	16383925	rnd-6_family-742	Unknown	-
SCA-6_Chr1	16383929	16384140	rnd-6_family-14425	Unknown	-
SCA-6_Chr1	16385538	16385741	rnd-5_family-217	LINE/Tad1	+
SCA-6_Chr1	16386784	16386853	rnd-5_family-3901	Unknown	+
SCA-6_Chr1	16386942	16387128	rnd-6_family-865	Unknown	-
SCA-6_Chr1	16393176	16393357	rnd-6_family-421	Unknown	-
SCA-6_Chr1	16395962	16396015	rnd-6_family-3411	Unknown	+
SCA-6_Chr1	16396016	16396222	rnd-6_family-4471	DNA/MULE-MuDR	-
SCA-6_Chr1	16396223	16396241	rnd-6_family-3411	Unknown	+
SCA-6_Chr1	16396323	16396391	rnd-6_family-3411	Unknown	+
SCA-6_Chr1	16396392	16396676	rnd-6_family-4791	DNA/hAT-Ac	+
SCA-6_Chr1	16396673	16396719	rnd-6_family-5902	LTR/Copia	+
SCA-6_Chr1	16396738	16396836	rnd-6_family-4471	DNA/MULE-MuDR	+
SCA-6_Chr1	16396754	16396885	rnd-6_family-3411	Unknown	-
SCA-6_Chr1	16397810	16399838	rnd-4_family-84	LINE/L1	-
SCA-6_Chr1	16400070	16400505	rnd-4_family-84	LINE/L1	-
SCA-6_Chr1	16402760	16403067	rnd-6_family-3411	Unknown	-
SCA-6_Chr1	16404024	16404304	rnd-6_family-9167	Unknown	-
SCA-6_Chr1	16404830	16406472	rnd-3_family-301	LTR/Gypsy	+
SCA-6_Chr1	16407088	16407326	rnd-4_family-1504	DNA	-
SCA-6_Chr1	16407156	16409318	rnd-3_family-14	Unknown	-
SCA-6_Chr1	16407862	16409516	rnd-4_family-1504	DNA	-
SCA-6_Chr1	16409518	16410098	Chr4_dbseq-nr_4_10500376-10505431	Unspecified	+
SCA-6_Chr1	16410132	16411048	rnd-2_family-68	LTR/Gypsy	-
SCA-6_Chr1	16411045	16411421	rnd-2_family-68	LTR/Gypsy	-
SCA-6_Chr1	16411379	16411472	rnd-4_family-79	LTR/Gypsy	+
SCA-6_Chr1	16411422	16411746	Chr6_dbseq-nr_6_10648858-10652935	Unspecified	-
SCA-6_Chr1	16411760	16412073	rnd-3_family-14	Unknown	-
SCA-6_Chr1	16412713	16412881	rnd-3_family-107	DNA/hAT-Ac	+
SCA-6_Chr1	16414735	16414783	rnd-6_family-10628	DNA/hAT-Ac	+
SCA-6_Chr1	16415162	16415818	rnd-6_family-1086	DNA/hAT-Ac	+
SCA-6_Chr1	16415820	16415971	rnd-5_family-646	DNA/hAT-Ac	+
SCA-6_Chr1	16416010	16416204	rnd-3_family-107	DNA/hAT-Ac	+
SCA-6_Chr1	16421102	16421189	Theobroma_cacao_12_10228	Unspecified	-
SCA-6_Chr1	16421297	16421452	rnd-5_family-697	Unknown	+
SCA-6_Chr1	16421428	16422259	rnd-6_family-4628	Unknown	+
SCA-6_Chr1	16422165	16422288	rnd-4_family-276	LTR/Copia	+
SCA-6_Chr1	16422309	16422380	rnd-4_family-276	LTR/Copia	+
SCA-6_Chr1	16422406	16422462	rnd-5_family-1308	LINE/L1	-
SCA-6_Chr1	16422488	16422546	rnd-5_family-1308	LINE/L1	+
SCA-6_Chr1	16422597	16423642	rnd-5_family-1308	LINE/L1	+
SCA-6_Chr1	16423386	16423677	rnd-6_family-3238	Unknown	-
SCA-6_Chr1	16423839	16424107	rnd-5_family-1856	Simple_repeat	+
SCA-6_Chr1	16424038	16424128	rnd-5_family-3556	DNA/MuLE-MuDR	-
SCA-6_Chr1	16424155	16424308	rnd-6_family-776	Unknown	+
SCA-6_Chr1	16424214	16424359	rnd-5_family-586	LINE/R1	+
SCA-6_Chr1	16424359	16424491	rnd-6_family-776	Unknown	-
SCA-6_Chr1	16424549	16424599	rnd-6_family-3008	LINE/L2	-
SCA-6_Chr1	16424563	16424651	Theobroma_cacao_12_10228	Unspecified	-
SCA-6_Chr1	16424660	16424796	rnd-6_family-776	Unknown	-
SCA-6_Chr1	16424782	16425037	rnd-5_family-1065	DNA/CMC-EnSpm	-
SCA-6_Chr1	16424832	16425127	rnd-5_family-1856	Simple_repeat	+
SCA-6_Chr1	16425705	16425910	rnd-5_family-1308	LINE/L1	+
SCA-6_Chr1	16425929	16426600	rnd-5_family-1308	LINE/L1	+
SCA-6_Chr1	16426736	16426870	Theobroma_cacao_17_14369	Unspecified	+
SCA-6_Chr1	16427965	16428077	rnd-5_family-1308	LINE/L1	+
SCA-6_Chr1	16428364	16428419	rnd-5_family-1308	LINE/L1	+
SCA-6_Chr1	16428440	16428527	Theobroma_cacao_17_14369	Unspecified	-
SCA-6_Chr1	16428519	16428663	rnd-6_family-9580	Unknown	+
SCA-6_Chr1	16429481	16429735	rnd-5_family-1308	LINE/L1	+
SCA-6_Chr1	16430044	16430391	rnd-6_family-9580	Unknown	+
SCA-6_Chr1	16430946	16431134	rnd-6_family-9580	Unknown	+
SCA-6_Chr1	16431144	16431488	rnd-6_family-9580	Unknown	+
SCA-6_Chr1	16431484	16431586	rnd-5_family-1308	LINE/L1	+
SCA-6_Chr1	16431702	16431961	rnd-6_family-9580	Unknown	+
SCA-6_Chr1	16431965	16435056	rnd-3_family-234	DNA/MuLE-MuDR	-
SCA-6_Chr1	16435030	16435116	Theobroma_cacao_17_14369	Unspecified	+
SCA-6_Chr1	16435058	16435539	rnd-6_family-5257	Unknown	+
SCA-6_Chr1	16435492	16435650	Theobroma_cacao_17_14369	Unspecified	+
SCA-6_Chr1	16435513	16435715	rnd-6_family-5257	Unknown	-
SCA-6_Chr1	16435700	16436220	rnd-5_family-1277	Unknown	+
SCA-6_Chr1	16438960	16439343	rnd-4_family-84	LINE/L1	+
SCA-6_Chr1	16439370	16439609	rnd-5_family-230	LTR/Gypsy	-
SCA-6_Chr1	16440141	16442021	rnd-4_family-84	LINE/L1	+
SCA-6_Chr1	16442170	16442237	rnd-5_family-1362	DNA/hAT-Tip100	+
SCA-6_Chr1	16442238	16442330	rnd-6_family-1516	Unknown	-
SCA-6_Chr1	16442300	16442477	rnd-6_family-1516	Unknown	-
SCA-6_Chr1	16442331	16442436	rnd-5_family-1362	DNA/hAT-Tip100	+
SCA-6_Chr1	16442645	16443138	Theobroma_cacao_29_5535	Unspecified	+
SCA-6_Chr1	16443496	16443965	rnd-4_family-1190	Unknown	-
SCA-6_Chr1	16447204	16447893	rnd-5_family-4428	RC/Helitron	-
SCA-6_Chr1	16447894	16448404	rnd-6_family-2932	LTR/Copia	+
SCA-6_Chr1	16448359	16452493	rnd-4_family-70	LTR/Gypsy	+
SCA-6_Chr1	16452494	16453067	Chr4_dbseq-nr_4_28474159-28483993	Unspecified	+
SCA-6_Chr1	16453068	16453387	rnd-6_family-2735	LTR/Gypsy	+
SCA-6_Chr1	16453388	16453693	Chr4_dbseq-nr_4_28474159-28483993	Unspecified	+
SCA-6_Chr1	16453640	16453999	rnd-6_family-6140	LTR/Gypsy	+
SCA-6_Chr1	16454000	16455181	rnd-6_family-2736	LTR/Gypsy	+
SCA-6_Chr1	16455182	16455816	rnd-6_family-1958	LTR/Gypsy	+
SCA-6_Chr1	16455806	16456556	rnd-6_family-2736	LTR/Gypsy	+
SCA-6_Chr1	16456611	16456984	rnd-6_family-2736	LTR/Gypsy	+
SCA-6_Chr1	16457001	16457521	rnd-6_family-2736	LTR/Gypsy	+
SCA-6_Chr1	16457528	16458143	rnd-5_family-4428	RC/Helitron	+
SCA-6_Chr1	16457617	16458137	rnd-5_family-4428	RC/Helitron	-
SCA-6_Chr1	16458138	16458551	rnd-6_family-2932	LTR/Copia	+
SCA-6_Chr1	16458468	16458652	rnd-4_family-70	LTR/Gypsy	+
SCA-6_Chr1	16458653	16459768	rnd-5_family-4708	DNA/hAT-Ac	+
SCA-6_Chr1	16462384	16462549	Theobroma_cacao_5_1991	Unspecified	+
SCA-6_Chr1	16462952	16463134	Theobroma_cacao_17_5748	Unspecified	-
SCA-6_Chr1	16471847	16472106	rnd-4_family-88	DNA/CMC-EnSpm	+
SCA-6_Chr1	16479813	16479982	rnd-6_family-5010	Unknown	-
SCA-6_Chr1	16479839	16480036	Theobroma_cacao_29_5535	Unspecified	+
SCA-6_Chr1	16486915	16487263	rnd-4_family-1190	Unknown	-
SCA-6_Chr1	16490433	16490586	Theobroma_cacao_17_14369	Unspecified	+
SCA-6_Chr1	16490582	16490697	rnd-6_family-1889	Unknown	-
SCA-6_Chr1	16490707	16490976	rnd-3_family-234	DNA/MuLE-MuDR	+
SCA-6_Chr1	16491054	16491154	rnd-4_family-215	LTR/Copia	-
SCA-6_Chr1	16491165	16492058	rnd-5_family-941	DNA/CMC-EnSpm	+
SCA-6_Chr1	16492079	16492351	Chr6_dbseq-nr_6_27093108-27098386	Unspecified	-
SCA-6_Chr1	16492336	16493174	rnd-5_family-941	DNA/CMC-EnSpm	+
SCA-6_Chr1	16493292	16493371	rnd-5_family-770	LINE/L1	+
SCA-6_Chr1	16493547	16493825	rnd-5_family-648	Unknown	+
SCA-6_Chr1	16494335	16494448	rnd-4_family-622	Unknown	+
SCA-6_Chr1	16497087	16497482	rnd-6_family-229	Unknown	+
SCA-6_Chr1	16497656	16497769	rnd-4_family-537	Unknown	+
SCA-6_Chr1	16505173	16505551	rnd-6_family-3850	Unknown	+
SCA-6_Chr1	16505817	16506290	rnd-5_family-2087	Unknown	-
SCA-6_Chr1	16516656	16516747	rnd-5_family-1438	LINE/RTE-BovB	-
SCA-6_Chr1	16518827	16519189	Theobroma_cacao_29_5535	Unspecified	-
SCA-6_Chr1	16519153	16519618	Theobroma_cacao_29_5535	Unspecified	+
SCA-6_Chr1	16519909	16520304	Theobroma_cacao_29_5535	Unspecified	-
SCA-6_Chr1	16524862	16524925	rnd-5_family-1376	Unknown	+
SCA-6_Chr1	16524909	16525052	rnd-5_family-1376	Unknown	+
SCA-6_Chr1	16525723	16525942	Theobroma_cacao_29_5535	Unspecified	+
SCA-6_Chr1	16525750	16526081	Theobroma_cacao_29_5535	Unspecified	-
SCA-6_Chr1	16526073	16526158	Theobroma_cacao_19_1643	Unspecified	+
SCA-6_Chr1	16526226	16526267	Theobroma_cacao_19_1643	Unspecified	-
SCA-6_Chr1	16526368	16526426	rnd-6_family-3029	Unknown	-
SCA-6_Chr1	16526457	16526528	Theobroma_cacao_19_1643	Unspecified	-
SCA-6_Chr1	16526538	16526622	Theobroma_cacao_29_5535	Unspecified	+
SCA-6_Chr1	16527382	16527609	rnd-6_family-63	DNA/hAT-Ac	+
SCA-6_Chr1	16527437	16527611	rnd-6_family-63	DNA/hAT-Ac	-
SCA-6_Chr1	16527572	16527620	rnd-6_family-264	Unknown	+
SCA-6_Chr1	16527610	16528041	Theobroma_cacao_29_5535	Unspecified	-
SCA-6_Chr1	16528870	16528959	rnd-4_family-493	Unknown	+
SCA-6_Chr1	16528968	16529055	rnd-6_family-329	Unknown	+
SCA-6_Chr1	16529043	16529463	rnd-4_family-493	Unknown	+
SCA-6_Chr1	16535849	16536060	rnd-4_family-622	Unknown	+
SCA-6_Chr1	16536914	16537016	rnd-5_family-56	DNA/TcMar-Pogo	-
SCA-6_Chr1	16543043	16543280	Theobroma_cacao_29_5535	Unspecified	+
SCA-6_Chr1	16543235	16543420	Theobroma_cacao_29_5535	Unspecified	-
SCA-6_Chr1	16544385	16544549	Chr2_dbseq-nr_2_43823490-43828791	Unspecified	+
SCA-6_Chr1	16544611	16546471	Chr9_dbseq-nr_9_44302094-44307638	Unspecified	+
SCA-6_Chr1	16546472	16546564	Theobroma_cacao_12_10228	Unspecified	-
SCA-6_Chr1	16546566	16549225	Chr2_dbseq-nr_2_43823490-43828791	Unspecified	+
SCA-6_Chr1	16549410	16549644	Chr2_dbseq-nr_2_43823490-43828791	Unspecified	+
SCA-6_Chr1	16550080	16550117	Chr5_dbseq-nr_5_565643-570723	Unspecified	-
SCA-6_Chr1	16550311	16552506	Chr5_dbseq-nr_5_565643-570723	Unspecified	-
SCA-6_Chr1	16552515	16552920	Chr2_dbseq-nr_2_11106459-11111298	Unspecified	-
SCA-6_Chr1	16552901	16554366	Chr4_dbseq-nr_4_24953293-24957624	Unspecified	-
SCA-6_Chr1	16554370	16556025	rnd-3_family-269	LTR/Gypsy	-
SCA-6_Chr1	16556053	16556304	rnd-5_family-623	Unknown	+
SCA-6_Chr1	16556265	16556676	rnd-3_family-269	LTR/Gypsy	-
SCA-6_Chr1	16556673	16556958	rnd-6_family-5783	Unknown	+
SCA-6_Chr1	16556969	16557382	rnd-4_family-472	LTR/Gypsy	-
SCA-6_Chr1	16570253	16570625	rnd-5_family-1991	DNA	-
SCA-6_Chr1	16575394	16575595	Theobroma_cacao_29_5535	Unspecified	+
SCA-6_Chr1	16575463	16575642	Theobroma_cacao_29_5535	Unspecified	-
SCA-6_Chr1	16575484	16575538	rnd-5_family-217	LINE/Tad1	+
SCA-6_Chr1	16575539	16575697	rnd-6_family-2385	Unknown	-
SCA-6_Chr1	16575698	16575716	rnd-5_family-217	LINE/Tad1	+
SCA-6_Chr1	16576350	16576494	rnd-6_family-65	Unknown	-
SCA-6_Chr1	16576367	16576536	rnd-6_family-2385	Unknown	+
SCA-6_Chr1	16576549	16576670	Theobroma_cacao_29_5535	Unspecified	-
SCA-6_Chr1	16576704	16577165	Theobroma_cacao_29_5535	Unspecified	-
SCA-6_Chr1	16591768	16591920	rnd-5_family-370	Unknown	-
SCA-6_Chr1	16591950	16592033	Theobroma_cacao_29_5535	Unspecified	+
SCA-6_Chr1	16592051	16592293	rnd-5_family-1433	Unknown	+
SCA-6_Chr1	16592282	16592605	rnd-6_family-3238	Unknown	+
SCA-6_Chr1	16592345	16592657	rnd-5_family-1308	LINE/L1	-
SCA-6_Chr1	16592693	16592853	Theobroma_cacao_17_14369	Unspecified	-
SCA-6_Chr1	16592931	16593058	rnd-6_family-3238	Unknown	+
SCA-6_Chr1	16593059	16593163	rnd-6_family-5010	Unknown	-
SCA-6_Chr1	16593185	16593281	Theobroma_cacao_29_5535	Unspecified	-
SCA-6_Chr1	16601767	16601866	rnd-5_family-1991	DNA	+
SCA-6_Chr1	16609086	16609438	rnd-4_family-1086	Unknown	+
SCA-6_Chr1	16613863	16614045	rnd-2_family-492	DNA/PIF-Harbinger	+
SCA-6_Chr1	16614059	16614189	rnd-6_family-334	DNA/PIF-Harbinger	+
SCA-6_Chr1	16614188	16614809	rnd-5_family-1433	Unknown	+
SCA-6_Chr1	16614834	16615189	rnd-6_family-4711	Unknown	-
SCA-6_Chr1	16615002	16615260	rnd-5_family-1433	Unknown	+
SCA-6_Chr1	16615267	16615889	rnd-5_family-1433	Unknown	-
SCA-6_Chr1	16615885	16616026	rnd-6_family-334	DNA/PIF-Harbinger	+
SCA-6_Chr1	16615995	16616143	rnd-5_family-656	Unknown	-
SCA-6_Chr1	16616107	16616245	rnd-6_family-334	DNA/PIF-Harbinger	+
SCA-6_Chr1	16616251	16616395	rnd-2_family-492	DNA/PIF-Harbinger	+
SCA-6_Chr1	16616474	16616662	rnd-4_family-684	Unknown	+
SCA-6_Chr1	16617389	16617714	Chr3_dbseq-nr_3_25970268-25977730	Unspecified	-
SCA-6_Chr1	16617834	16620057	Chr3_dbseq-nr_3_25970268-25977730	Unspecified	-
SCA-6_Chr1	16619727	16620099	Chr10_dbseq-nr_1_2744887-2749907	Unspecified	+
SCA-6_Chr1	16619921	16620140	rnd-5_family-180	LTR/Copia	-
SCA-6_Chr1	16620142	16620453	Chr3_dbseq-nr_3_25970268-25977730	Unspecified	-
SCA-6_Chr1	16620333	16620892	Chr10_dbseq-nr_1_2744887-2749907	Unspecified	+
SCA-6_Chr1	16620796	16623566	Chr3_dbseq-nr_3_25970268-25977730	Unspecified	-
SCA-6_Chr1	16623624	16623780	rnd-6_family-1717	Unknown	-
SCA-6_Chr1	16623778	16624659	Chr3_dbseq-nr_3_25970268-25977730	Unspecified	-
SCA-6_Chr1	16624711	16624848	Chr3_dbseq-nr_3_25970268-25977730	Unspecified	-
SCA-6_Chr1	16624851	16624988	rnd-6_family-1717	Unknown	-
SCA-6_Chr1	16624989	16625382	Chr3_dbseq-nr_3_25970268-25977730	Unspecified	-
SCA-6_Chr1	16625578	16625727	Chr3_dbseq-nr_3_25970268-25977730	Unspecified	-
SCA-6_Chr1	16625885	16626134	rnd-4_family-607	LTR/Gypsy	-
SCA-6_Chr1	16626140	16626684	Chr4_dbseq-nr_4_28333917-28342486	Unspecified	-
SCA-6_Chr1	16626699	16627492	Chr4_dbseq-nr_4_28333917-28342486	Unspecified	-
SCA-6_Chr1	16627499	16628724	rnd-4_family-129	LTR/Copia	+
SCA-6_Chr1	16628671	16628862	Chr4_dbseq-nr_4_28333917-28342486	Unspecified	-
SCA-6_Chr1	16629017	16629093	rnd-5_family-2001	Unknown	-
SCA-6_Chr1	16629122	16629888	Chr4_dbseq-nr_4_28333917-28342486	Unspecified	-
SCA-6_Chr1	16629916	16630027	rnd-5_family-859	LTR/Copia	+
SCA-6_Chr1	16630031	16630678	rnd-4_family-236	LTR/Copia	+
SCA-6_Chr1	16630685	16630884	rnd-4_family-607	LTR/Gypsy	-
SCA-6_Chr1	16631860	16632165	rnd-4_family-316	Unknown	+
SCA-6_Chr1	16633613	16633710	rnd-5_family-1438	LINE/RTE-BovB	+
SCA-6_Chr1	16643538	16643737	rnd-6_family-2744	LTR/Copia	+
SCA-6_Chr1	16646252	16646439	Chr9_dbseq-nr_9_50154374-50158211	Unspecified	-
SCA-6_Chr1	16646577	16646611	Chr4_dbseq-nr_4_2093698-2097661	Unspecified	+
SCA-6_Chr1	16646612	16646854	Chr10_dbseq-nr_1_27559545-27564563	Unspecified	-
SCA-6_Chr1	16647205	16647803	Chr10_dbseq-nr_1_27559545-27564563	Unspecified	-
SCA-6_Chr1	16647930	16648474	rnd-4_family-1086	Unknown	-
SCA-6_Chr1	16648477	16648841	Chr10_dbseq-nr_1_2744887-2749907	Unspecified	+
SCA-6_Chr1	16648945	16649121	rnd-5_family-57	DNA/hAT-Tip100	-
SCA-6_Chr1	16649138	16649314	rnd-6_family-1118	Unknown	-
SCA-6_Chr1	16649331	16649437	rnd-5_family-57	DNA/hAT-Tip100	-
SCA-6_Chr1	16649503	16649637	rnd-6_family-3130	DNA/hAT-Tip100	-
SCA-6_Chr1	16649661	16649977	rnd-6_family-2074	DNA/hAT-Tip100	-
SCA-6_Chr1	16650015	16650293	rnd-5_family-1344	LTR/Copia	+
SCA-6_Chr1	16650294	16650959	Chr4_dbseq-nr_4_28333917-28342486	Unspecified	-
SCA-6_Chr1	16651199	16651406	rnd-5_family-859	LTR/Copia	+
SCA-6_Chr1	16651419	16651501	Theobroma_cacao_12_10228	Unspecified	+
SCA-6_Chr1	16651499	16651574	rnd-6_family-3457	Unknown	-
SCA-6_Chr1	16651505	16651610	rnd-5_family-859	LTR/Copia	+
SCA-6_Chr1	16651733	16651988	rnd-3_family-299	LTR/Copia	+
SCA-6_Chr1	16651974	16653986	rnd-3_family-301	LTR/Gypsy	-
SCA-6_Chr1	16653939	16654336	rnd-5_family-182	Unknown	+
SCA-6_Chr1	16654217	16654785	rnd-6_family-7685	LTR/Gypsy	-
SCA-6_Chr1	16654788	16656440	rnd-5_family-4262	LTR/Copia	-
SCA-6_Chr1	16656441	16656478	rnd-5_family-2002	Unknown	-
SCA-6_Chr1	16656507	16657692	Chr1_dbseq-nr_0_22543509-22546873	Unspecified	-
SCA-6_Chr1	16657652	16657856	rnd-6_family-5082	Unknown	-
SCA-6_Chr1	16657801	16657824	Theobroma_cacao_29_9697	Unspecified	-
SCA-6_Chr1	16657825	16657964	rnd-6_family-3894	LTR/Copia	-
SCA-6_Chr1	16657965	16658270	Theobroma_cacao_29_9697	Unspecified	-
SCA-6_Chr1	16658006	16658834	rnd-3_family-60	LTR/Copia	-
SCA-6_Chr1	16659040	16659124	Chr1_dbseq-nr_0_22543509-22546873	Unspecified	-
SCA-6_Chr1	16659307	16659462	rnd-5_family-1038	DNA/hAT-Ac	-
SCA-6_Chr1	16660023	16660189	Theobroma_cacao_26_4498	Unspecified	-
SCA-6_Chr1	16664401	16664834	Theobroma_cacao_29_5535	Unspecified	+
SCA-6_Chr1	16664992	16667105	Chr8_dbseq-nr_8_21149858-21158195	Unspecified	-
SCA-6_Chr1	16667353	16667477	rnd-5_family-681	Unknown	-
SCA-6_Chr1	16667473	16667620	Chr8_dbseq-nr_8_21149858-21158195	Unspecified	-
SCA-6_Chr1	16667498	16667651	rnd-5_family-4500	Unknown	+
SCA-6_Chr1	16667685	16667865	rnd-4_family-197	LTR/Gypsy	-
SCA-6_Chr1	16667768	16668023	rnd-6_family-1121	Unknown	-
SCA-6_Chr1	16668029	16668612	rnd-4_family-225	Unknown	+
SCA-6_Chr1	16668528	16668777	rnd-6_family-4657	LTR/Gypsy	+
SCA-6_Chr1	16668716	16669865	Chr4_dbseq-nr_4_28333917-28342486	Unspecified	+
SCA-6_Chr1	16669869	16669932	rnd-4_family-628	LTR/Gypsy	-
SCA-6_Chr1	16669936	16670193	rnd-4_family-281	LTR/Copia	-
SCA-6_Chr1	16670195	16670263	rnd-5_family-2139	Unknown	-
SCA-6_Chr1	16670267	16670789	rnd-6_family-147	LTR/Gypsy	-
SCA-6_Chr1	16670794	16672407	rnd-6_family-147	LTR/Gypsy	-
SCA-6_Chr1	16672682	16672873	rnd-6_family-6328	Unknown	+
SCA-6_Chr1	16672897	16673014	rnd-4_family-130	Unknown	+
SCA-6_Chr1	16672920	16673200	rnd-5_family-925	Unknown	-
SCA-6_Chr1	16672953	16673246	Chr3_dbseq-nr_3_15197003-15207171	Unspecified	+
SCA-6_Chr1	16673257	16673755	rnd-4_family-123	LTR/Gypsy	+
SCA-6_Chr1	16673653	16674241	rnd-4_family-131	Unknown	+
SCA-6_Chr1	16674216	16674289	rnd-6_family-8773	Unknown	+
SCA-6_Chr1	16674244	16674458	rnd-4_family-123	LTR/Gypsy	+
SCA-6_Chr1	16674477	16674556	rnd-5_family-1735	Unknown	+
SCA-6_Chr1	16674560	16674766	rnd-4_family-172	LTR/Gypsy	-
SCA-6_Chr1	16674767	16674956	rnd-4_family-60	LTR/Gypsy	+
SCA-6_Chr1	16674847	16675193	rnd-4_family-131	Unknown	+
SCA-6_Chr1	16674943	16675194	rnd-4_family-123	LTR/Gypsy	+
SCA-6_Chr1	16674957	16674973	rnd-4_family-172	LTR/Gypsy	-
SCA-6_Chr1	16675201	16675371	Chr4_dbseq-nr_4_10500376-10505431	Unspecified	-
SCA-6_Chr1	16675372	16675613	rnd-5_family-157	Unknown	+
SCA-6_Chr1	16675614	16675736	Chr4_dbseq-nr_4_10500376-10505431	Unspecified	-
SCA-6_Chr1	16675728	16676048	rnd-4_family-1820	LTR/Gypsy	-
SCA-6_Chr1	16675997	16676153	rnd-4_family-307	LTR/Copia	+
SCA-6_Chr1	16676083	16676332	rnd-6_family-1302	LTR/Gypsy	-
SCA-6_Chr1	16676294	16676404	rnd-4_family-1717	Unknown	+
SCA-6_Chr1	16676436	16676580	rnd-5_family-2371	Unknown	+
SCA-6_Chr1	16676587	16676790	rnd-4_family-701	DNA/hAT-Ac	+
SCA-6_Chr1	16676818	16677007	rnd-4_family-701	DNA/hAT-Ac	+
SCA-6_Chr1	16678303	16678485	rnd-6_family-2025	DNA/hAT-Ac	+
SCA-6_Chr1	16678654	16678890	rnd-4_family-701	DNA/hAT-Ac	+
SCA-6_Chr1	16678908	16679468	rnd-5_family-2371	Unknown	+
SCA-6_Chr1	16679632	16680543	Chr6_dbseq-nr_6_10648858-10652935	Unspecified	-
SCA-6_Chr1	16681016	16681104	rnd-5_family-4403	Unknown	-
SCA-6_Chr1	16681129	16681172	rnd-6_family-1239	Unknown	+
SCA-6_Chr1	16681334	16681668	rnd-4_family-1717	Unknown	-
SCA-6_Chr1	16681839	16682110	Chr7_dbseq-nr_7_6401985-6406938	Unspecified	+
SCA-6_Chr1	16682107	16682198	Chr4_dbseq-nr_4_39155687-39160347	Unspecified	+
SCA-6_Chr1	16683661	16683716	rnd-6_family-10129	Unknown	-
SCA-6_Chr1	16683721	16683799	rnd-6_family-4013	Unknown	+
SCA-6_Chr1	16686439	16686819	Theobroma_cacao_29_5535	Unspecified	+
SCA-6_Chr1	16688148	16688964	Chr4_dbseq-nr_4_26489902-26495848	Unspecified	+
SCA-6_Chr1	16688937	16689086	Chr1_dbseq-nr_0_14529796-14534813	Unspecified	+
SCA-6_Chr1	16689220	16689525	Chr4_dbseq-nr_4_26489902-26495848	Unspecified	+
SCA-6_Chr1	16689611	16690291	Chr4_dbseq-nr_4_26489902-26495848	Unspecified	+
SCA-6_Chr1	16690487	16690594	Chr4_dbseq-nr_4_26489902-26495848	Unspecified	+
SCA-6_Chr1	16691394	16691624	rnd-3_family-681	LTR/Copia	-
SCA-6_Chr1	16691617	16692922	rnd-4_family-470	Unknown	+
SCA-6_Chr1	16696213	16696334	rnd-5_family-5871	Unknown	+
SCA-6_Chr1	16696455	16697011	rnd-6_family-715	Unknown	-
SCA-6_Chr1	16696977	16697360	rnd-3_family-24	LINE/L1	-
SCA-6_Chr1	16699359	16699539	Chr9_dbseq-nr_9_36606491-36609402	Unspecified	+
SCA-6_Chr1	16699480	16699674	rnd-5_family-3521	LTR/Copia	-
SCA-6_Chr1	16699584	16699694	rnd-5_family-1896	Unknown	+
SCA-6_Chr1	16699762	16700493	Chr5_dbseq-nr_5_3515980-3521470	Unspecified	-
SCA-6_Chr1	16700494	16700635	Chr6_dbseq-nr_6_10648858-10652935	Unspecified	+
SCA-6_Chr1	16700723	16702423	rnd-5_family-847	Unknown	+
SCA-6_Chr1	16702427	16702822	Chr1_dbseq-nr_0_12824248-12829628	Unspecified	-
SCA-6_Chr1	16702824	16704926	Chr5_dbseq-nr_5_3515980-3521470	Unspecified	-
SCA-6_Chr1	16704880	16705067	rnd-5_family-3521	LTR/Copia	-
SCA-6_Chr1	16704905	16705087	rnd-5_family-1896	Unknown	+
SCA-6_Chr1	16705980	16706113	rnd-6_family-1144	Unknown	+
SCA-6_Chr1	16706110	16706246	rnd-6_family-1144	Unknown	+
SCA-6_Chr1	16706270	16706483	rnd-6_family-1144	Unknown	-
SCA-6_Chr1	16706781	16707951	rnd-3_family-24	LINE/L1	+
SCA-6_Chr1	16708696	16709032	Chr6_dbseq-nr_6_10648858-10652935	Unspecified	+
SCA-6_Chr1	16709026	16710009	rnd-2_family-68	LTR/Gypsy	+
SCA-6_Chr1	16711033	16711617	rnd-4_family-101	LTR/Gypsy	+
SCA-6_Chr1	16711601	16712241	Chr4_dbseq-nr_4_10500376-10505431	Unspecified	-
SCA-6_Chr1	16712546	16713083	rnd-4_family-215	LTR/Copia	-
SCA-6_Chr1	16713105	16713903	rnd-4_family-781	LTR/Copia	+
SCA-6_Chr1	16713903	16714353	rnd-4_family-64	Unknown	+
SCA-6_Chr1	16714359	16715237	rnd-4_family-781	LTR/Copia	+
SCA-6_Chr1	16715645	16716332	rnd-5_family-3796	LTR/Gypsy	+
SCA-6_Chr1	16716288	16716558	rnd-6_family-890	Unknown	+
SCA-6_Chr1	16716649	16719413	Chr5_dbseq-nr_5_39843308-39848971	Unspecified	-
SCA-6_Chr1	16719403	16719965	rnd-5_family-3404	LTR/Gypsy	-
SCA-6_Chr1	16719824	16721656	Chr5_dbseq-nr_5_39843308-39848971	Unspecified	-
SCA-6_Chr1	16721649	16721721	rnd-5_family-2571	LTR/Gypsy	-
SCA-6_Chr1	16721724	16722379	Chr5_dbseq-nr_5_39843308-39848971	Unspecified	-
SCA-6_Chr1	16722377	16722636	rnd-6_family-890	Unknown	+
SCA-6_Chr1	16722589	16722749	rnd-5_family-3796	LTR/Gypsy	+
SCA-6_Chr1	16722633	16723026	rnd-3_family-301	LTR/Gypsy	-
SCA-6_Chr1	16723664	16723783	Chr5_dbseq-nr_5_4223557-4230466	Unspecified	+
SCA-6_Chr1	16725047	16725123	rnd-5_family-2001	Unknown	-
SCA-6_Chr1	16725211	16725762	Theobroma_cacao_26_4498	Unspecified	+
SCA-6_Chr1	16725766	16726723	Chr4_dbseq-nr_4_28333917-28342486	Unspecified	-
SCA-6_Chr1	16726722	16727308	rnd-4_family-129	LTR/Copia	+
SCA-6_Chr1	16732145	16732231	Chr8_dbseq-nr_8_21149858-21158195	Unspecified	+
SCA-6_Chr1	16740710	16741201	rnd-5_family-5802	Unknown	+
SCA-6_Chr1	16742361	16742544	rnd-6_family-2185	Unknown	-
SCA-6_Chr1	16742545	16742635	rnd-6_family-65	Unknown	+
SCA-6_Chr1	16742552	16742775	Theobroma_cacao_29_5535	Unspecified	+
SCA-6_Chr1	16743486	16743594	Theobroma_cacao_19_1643	Unspecified	-
SCA-6_Chr1	16743499	16743610	Theobroma_cacao_19_1643	Unspecified	+
SCA-6_Chr1	16743748	16744433	rnd-5_family-860	LINE/L1	-
SCA-6_Chr1	16745069	16745572	rnd-5_family-3796	LTR/Gypsy	+
SCA-6_Chr1	16745573	16746012	rnd-4_family-504	LTR/Copia	-
SCA-6_Chr1	16745967	16747986	rnd-4_family-1495	LTR/Gypsy	-
SCA-6_Chr1	16747632	16748425	rnd-4_family-504	LTR/Copia	-
SCA-6_Chr1	16748090	16749177	rnd-4_family-1495	LTR/Gypsy	-
SCA-6_Chr1	16749175	16750289	Chr1_dbseq-nr_0_22543509-22546873	Unspecified	-
SCA-6_Chr1	16750296	16750653	rnd-4_family-114	LTR/Copia	-
SCA-6_Chr1	16750646	16753888	rnd-4_family-114	LTR/Copia	-
SCA-6_Chr1	16753672	16754556	Chr7_dbseq-nr_7_6401985-6406938	Unspecified	-
SCA-6_Chr1	16753910	16754017	Chr7_dbseq-nr_7_29065646-29070251	Unspecified	+
SCA-6_Chr1	16754018	16754208	rnd-2_family-65	LTR/Copia	-
SCA-6_Chr1	16754216	16754507	rnd-6_family-574	LTR/Copia	-
SCA-6_Chr1	16754510	16755198	rnd-2_family-65	LTR/Copia	-
SCA-6_Chr1	16755199	16755478	Chr2_dbseq-nr_2_11106459-11111298	Unspecified	+
SCA-6_Chr1	16755270	16755517	Chr10_dbseq-nr_1_28145625-28150655	Unspecified	-
SCA-6_Chr1	16755518	16756847	rnd-2_family-65	LTR/Copia	-
SCA-6_Chr1	16756853	16758310	Chr1_dbseq-nr_0_22543509-22546873	Unspecified	-
SCA-6_Chr1	16758328	16758501	rnd-3_family-349	LTR/Copia	-
SCA-6_Chr1	16758498	16758578	Theobroma_cacao_29_9697	Unspecified	-
SCA-6_Chr1	16758573	16760892	rnd-3_family-301	LTR/Gypsy	-
SCA-6_Chr1	16760893	16761268	rnd-4_family-504	LTR/Copia	-
SCA-6_Chr1	16761208	16761397	rnd-4_family-1495	LTR/Gypsy	-
SCA-6_Chr1	16761407	16761505	Chr4_dbseq-nr_4_10500376-10505431	Unspecified	+
SCA-6_Chr1	16761506	16761747	rnd-5_family-157	Unknown	-
SCA-6_Chr1	16761748	16761985	Chr4_dbseq-nr_4_10500376-10505431	Unspecified	+
SCA-6_Chr1	16761986	16762524	rnd-4_family-1563	LTR/Gypsy	-
SCA-6_Chr1	16762523	16763057	rnd-4_family-131	Unknown	-
SCA-6_Chr1	16762978	16763506	rnd-4_family-280	LTR/Gypsy	-
SCA-6_Chr1	16763506	16763855	Chr3_dbseq-nr_3_15197003-15207171	Unspecified	-
SCA-6_Chr1	16763859	16763958	rnd-4_family-504	LTR/Copia	-
SCA-6_Chr1	16763923	16764378	rnd-4_family-1495	LTR/Gypsy	-
SCA-6_Chr1	16764370	16766296	rnd-5_family-860	LINE/L1	-
SCA-6_Chr1	16771297	16771890	rnd-6_family-4208	LINE/L1	-
SCA-6_Chr1	16772715	16772852	rnd-5_family-1038	DNA/hAT-Ac	+
SCA-6_Chr1	16772854	16773104	rnd-5_family-1441	Unknown	+
SCA-6_Chr1	16773118	16773517	rnd-4_family-1717	Unknown	-
SCA-6_Chr1	16773579	16773710	rnd-4_family-1717	Unknown	-
SCA-6_Chr1	16781983	16782236	rnd-5_family-7189	Unknown	+
SCA-6_Chr1	16782529	16782640	rnd-6_family-3821	Unknown	-
SCA-6_Chr1	16782622	16783070	Chr4_dbseq-nr_4_26489902-26495848	Unspecified	+
SCA-6_Chr1	16783177	16783565	Chr4_dbseq-nr_4_26489902-26495848	Unspecified	+
SCA-6_Chr1	16783725	16783826	rnd-5_family-1189	Unknown	-
SCA-6_Chr1	16783821	16784274	rnd-5_family-2138	Unknown	-
SCA-6_Chr1	16784275	16784506	rnd-4_family-472	LTR/Gypsy	-
SCA-6_Chr1	16784507	16784689	rnd-5_family-2138	Unknown	-
SCA-6_Chr1	16785116	16785246	rnd-5_family-474	Unknown	-
SCA-6_Chr1	16785489	16785669	rnd-5_family-1189	Unknown	-
SCA-6_Chr1	16785759	16786140	rnd-6_family-3757	Unknown	+
SCA-6_Chr1	16788954	16789655	rnd-5_family-2414	Unknown	-
SCA-6_Chr1	16789623	16789697	rnd-4_family-260	Unknown	+
SCA-6_Chr1	16789701	16789848	rnd-4_family-260	Unknown	+
SCA-6_Chr1	16792524	16792923	Chr4_dbseq-nr_4_26489902-26495848	Unspecified	-
SCA-6_Chr1	16792894	16792947	rnd-5_family-2488	Unknown	-
SCA-6_Chr1	16792955	16793264	Chr4_dbseq-nr_4_26489902-26495848	Unspecified	-
SCA-6_Chr1	16794465	16794678	rnd-6_family-4135	LTR/Gypsy	+
SCA-6_Chr1	16796331	16796482	rnd-6_family-4135	LTR/Gypsy	+
SCA-6_Chr1	16797439	16797750	Chr1_dbseq-nr_0_12824248-12829628	Unspecified	+
SCA-6_Chr1	16798569	16798851	rnd-6_family-5232	DNA/MULE-MuDR	+
SCA-6_Chr1	16799039	16799309	rnd-6_family-5232	DNA/MULE-MuDR	-
SCA-6_Chr1	16799374	16799449	rnd-6_family-5232	DNA/MULE-MuDR	-
SCA-6_Chr1	16799494	16802711	rnd-6_family-5232	DNA/MULE-MuDR	-
SCA-6_Chr1	16806379	16806715	Theobroma_cacao_29_5535	Unspecified	-
SCA-6_Chr1	16807441	16807528	Theobroma_cacao_12_10228	Unspecified	+
SCA-6_Chr1	16807610	16808571	rnd-4_family-537	Unknown	-
SCA-6_Chr1	16816030	16816412	rnd-5_family-4500	Unknown	+
SCA-6_Chr1	16816142	16816511	rnd-4_family-205	Unknown	-
SCA-6_Chr1	16816452	16816653	rnd-6_family-2192	Unknown	+
SCA-6_Chr1	16816501	16816685	Chr8_dbseq-nr_8_21149858-21158195	Unspecified	-
SCA-6_Chr1	16816680	16816891	rnd-4_family-205	Unknown	-
SCA-6_Chr1	16816846	16816911	Chr8_dbseq-nr_8_21149858-21158195	Unspecified	-
SCA-6_Chr1	16818784	16818863	Theobroma_cacao_12_10228	Unspecified	-
SCA-6_Chr1	16818791	16818872	rnd-4_family-525	Unknown	-
SCA-6_Chr1	16818921	16819037	rnd-5_family-286	Unknown	-
SCA-6_Chr1	16819123	16819901	rnd-4_family-215	LTR/Copia	-
SCA-6_Chr1	16819825	16820243	rnd-4_family-1504	DNA	-
SCA-6_Chr1	16820173	16820266	rnd-4_family-1717	Unknown	+
SCA-6_Chr1	16820269	16820395	rnd-5_family-2757	Unknown	+
SCA-6_Chr1	16820711	16820779	rnd-5_family-681	Unknown	-
SCA-6_Chr1	16820827	16822550	Chr8_dbseq-nr_8_21149858-21158195	Unspecified	-
SCA-6_Chr1	16822584	16824039	rnd-5_family-681	Unknown	-
SCA-6_Chr1	16824057	16825602	Chr4_dbseq-nr_4_28474159-28483993	Unspecified	-
SCA-6_Chr1	16825596	16825950	rnd-5_family-1380	LTR/Gypsy	-
SCA-6_Chr1	16825950	16826318	Chr8_dbseq-nr_8_21149858-21158195	Unspecified	-
SCA-6_Chr1	16826322	16826709	rnd-5_family-1380	LTR/Gypsy	-
SCA-6_Chr1	16826802	16827182	Chr8_dbseq-nr_8_21149858-21158195	Unspecified	-
SCA-6_Chr1	16827048	16827417	rnd-5_family-4500	Unknown	+
SCA-6_Chr1	16827168	16827517	rnd-4_family-205	Unknown	-
SCA-6_Chr1	16827458	16827658	rnd-6_family-2192	Unknown	+
SCA-6_Chr1	16827505	16827690	Chr8_dbseq-nr_8_21149858-21158195	Unspecified	-
SCA-6_Chr1	16827685	16827896	rnd-4_family-205	Unknown	-
SCA-6_Chr1	16827912	16828045	Chr8_dbseq-nr_8_9562404-9567059	Unspecified	+
SCA-6_Chr1	16828265	16829044	rnd-6_family-6402	Unknown	+
SCA-6_Chr1	16828969	16829065	Chr4_dbseq-nr_4_28474159-28483993	Unspecified	-
SCA-6_Chr1	16829650	16829825	Chr5_dbseq-nr_5_4223557-4230466	Unspecified	+
SCA-6_Chr1	16830005	16830141	rnd-5_family-1380	LTR/Gypsy	-
SCA-6_Chr1	16830147	16830508	Chr8_dbseq-nr_8_21149858-21158195	Unspecified	-
SCA-6_Chr1	16830513	16830921	rnd-5_family-1380	LTR/Gypsy	-
SCA-6_Chr1	16830944	16831639	Chr8_dbseq-nr_8_21149858-21158195	Unspecified	-
SCA-6_Chr1	16831391	16831800	rnd-6_family-6650	Unknown	+
SCA-6_Chr1	16831782	16832000	Chr8_dbseq-nr_8_21149858-21158195	Unspecified	-
SCA-6_Chr1	16831995	16832072	rnd-6_family-6650	Unknown	+
SCA-6_Chr1	16832174	16832256	rnd-5_family-1777	Unknown	-
SCA-6_Chr1	16832440	16832622	rnd-4_family-960	DNA/hAT-Ac	-
SCA-6_Chr1	16834111	16834344	rnd-4_family-960	DNA/hAT-Ac	-
SCA-6_Chr1	16835271	16835648	rnd-4_family-161	DNA/hAT-Tip100	-
SCA-6_Chr1	16835716	16836318	rnd-4_family-161	DNA/hAT-Tip100	-
SCA-6_Chr1	16836911	16837263	rnd-5_family-2087	Unknown	+
SCA-6_Chr1	16837470	16837650	rnd-6_family-6128	DNA/hAT-Tip100	+
SCA-6_Chr1	16838209	16839041	rnd-4_family-161	DNA/hAT-Tip100	+
SCA-6_Chr1	16839097	16839480	rnd-4_family-161	DNA/hAT-Tip100	+
SCA-6_Chr1	16843401	16843504	rnd-5_family-3840	Unknown	-
SCA-6_Chr1	16849794	16849847	rnd-6_family-4589	Unknown	-
SCA-6_Chr1	16852697	16852763	rnd-6_family-178	Unknown	-
SCA-6_Chr1	16852782	16852920	rnd-6_family-178	Unknown	-
SCA-6_Chr1	16853426	16853518	Chr3_dbseq-nr_3_33432010-33437498	Unspecified	+
SCA-6_Chr1	16853525	16853625	Chr4_dbseq-nr_4_10500376-10505431	Unspecified	+
SCA-6_Chr1	16853626	16853867	rnd-5_family-157	Unknown	-
SCA-6_Chr1	16853868	16854185	Chr4_dbseq-nr_4_10500376-10505431	Unspecified	+
SCA-6_Chr1	16854172	16854663	rnd-4_family-280	LTR/Gypsy	-
SCA-6_Chr1	16854662	16854982	rnd-3_family-593	Unknown	+
SCA-6_Chr1	16854982	16855045	rnd-5_family-1352	LTR/Gypsy	-
SCA-6_Chr1	16855032	16855216	Chr4_dbseq-nr_4_10500376-10505431	Unspecified	-
SCA-6_Chr1	16855217	16855458	rnd-5_family-157	Unknown	+
SCA-6_Chr1	16855459	16855566	Chr4_dbseq-nr_4_10500376-10505431	Unspecified	-
SCA-6_Chr1	16855589	16855636	rnd-6_family-913	Unknown	+
SCA-6_Chr1	16856124	16856318	rnd-6_family-10330	Unknown	-
SCA-6_Chr1	16856334	16856403	rnd-6_family-10330	Unknown	-
SCA-6_Chr1	16856378	16856771	Chr3_dbseq-nr_3_33432010-33437498	Unspecified	+
SCA-6_Chr1	16856753	16856875	rnd-5_family-874	LTR/Copia	-
SCA-6_Chr1	16857896	16858065	rnd-5_family-2171	Unknown	-
SCA-6_Chr1	16861365	16861487	rnd-5_family-3199	Unknown	-
SCA-6_Chr1	16861478	16861594	Chr2_dbseq-nr_2_47245966-47249252	Unspecified	+
SCA-6_Chr1	16861621	16861774	rnd-6_family-2741	Unknown	+
SCA-6_Chr1	16865154	16865274	rnd-6_family-2054	Unknown	+
SCA-6_Chr1	16865275	16865362	rnd-6_family-2741	Unknown	+
SCA-6_Chr1	16865408	16865540	rnd-5_family-2160	LTR/Copia	+
SCA-6_Chr1	16865469	16865545	rnd-6_family-2054	Unknown	+
SCA-6_Chr1	16865530	16865572	rnd-6_family-2054	Unknown	+
SCA-6_Chr1	16865561	16865651	rnd-6_family-2054	Unknown	+
SCA-6_Chr1	16866654	16866775	rnd-6_family-2054	Unknown	-
SCA-6_Chr1	16877428	16877653	rnd-6_family-2815	Unknown	-
SCA-6_Chr1	16878183	16878459	rnd-5_family-6219	Unknown	+
SCA-6_Chr1	16881705	16881790	Theobroma_cacao_17_5748	Unspecified	-
SCA-6_Chr1	16881714	16881831	Theobroma_cacao_5_1991	Unspecified	+
SCA-6_Chr1	16882095	16883942	rnd-5_family-9	DNA/hAT-Ac	+
SCA-6_Chr1	16886991	16887095	Theobroma_cacao_29_5535	Unspecified	-
SCA-6_Chr1	16887099	16887251	rnd-2_family-492	DNA/PIF-Harbinger	-
SCA-6_Chr1	16887257	16887398	rnd-6_family-334	DNA/PIF-Harbinger	-
SCA-6_Chr1	16887355	16887481	rnd-5_family-656	Unknown	+
SCA-6_Chr1	16887441	16887576	rnd-6_family-334	DNA/PIF-Harbinger	-
SCA-6_Chr1	16887577	16889265	rnd-3_family-269	LTR/Gypsy	-
SCA-6_Chr1	16889267	16889410	rnd-5_family-623	Unknown	+
SCA-6_Chr1	16889496	16889806	rnd-3_family-269	LTR/Gypsy	-
SCA-6_Chr1	16889807	16890062	rnd-6_family-5783	Unknown	+
SCA-6_Chr1	16890113	16890584	rnd-4_family-472	LTR/Gypsy	-
SCA-6_Chr1	16890609	16890747	rnd-3_family-149	LTR/Gypsy	-
SCA-6_Chr1	16890748	16891270	rnd-3_family-149	LTR/Gypsy	-
SCA-6_Chr1	16891324	16891803	rnd-3_family-149	LTR/Gypsy	-
SCA-6_Chr1	16891867	16894307	rnd-3_family-149	LTR/Gypsy	-
SCA-6_Chr1	16894235	16894311	Chr4_dbseq-nr_4_28474159-28483993	Unspecified	-
SCA-6_Chr1	16894312	16894462	rnd-6_family-8844	LTR/Gypsy	-
SCA-6_Chr1	16894463	16894843	Chr4_dbseq-nr_4_28474159-28483993	Unspecified	-
SCA-6_Chr1	16894834	16899153	rnd-3_family-149	LTR/Gypsy	-
SCA-6_Chr1	16899241	16903747	rnd-2_family-12	LTR/Gypsy	-
SCA-6_Chr1	16903788	16903931	rnd-5_family-623	Unknown	+
SCA-6_Chr1	16904017	16904327	rnd-3_family-269	LTR/Gypsy	-
SCA-6_Chr1	16904328	16904583	rnd-6_family-5783	Unknown	+
SCA-6_Chr1	16904634	16904720	rnd-4_family-472	LTR/Gypsy	-
SCA-6_Chr1	16904721	16904843	rnd-5_family-474	Unknown	-
SCA-6_Chr1	16904844	16904948	rnd-4_family-472	LTR/Gypsy	-
SCA-6_Chr1	16905012	16905123	rnd-6_family-334	DNA/PIF-Harbinger	-
SCA-6_Chr1	16905146	16905324	rnd-2_family-492	DNA/PIF-Harbinger	-
SCA-6_Chr1	16906848	16907006	Chr7_dbseq-nr_7_12622068-12627585	Unspecified	-
SCA-6_Chr1	16906886	16908027	Chr9_dbseq-nr_9_48241718-48247176	Unspecified	+
SCA-6_Chr1	16908028	16908591	Chr9_dbseq-nr_9_44302094-44307638	Unspecified	+
SCA-6_Chr1	16908298	16908635	Chr8_dbseq-nr_8_101092-106140	Unspecified	+
SCA-6_Chr1	16908793	16908999	Chr8_dbseq-nr_8_21149858-21158195	Unspecified	+
SCA-6_Chr1	16908976	16909430	Chr8_dbseq-nr_8_21149858-21158195	Unspecified	+
SCA-6_Chr1	16909294	16909576	rnd-6_family-6650	Unknown	-
SCA-6_Chr1	16909454	16909779	Chr8_dbseq-nr_8_21149858-21158195	Unspecified	+
SCA-6_Chr1	16909810	16910088	Chr9_dbseq-nr_9_44302094-44307638	Unspecified	+
SCA-6_Chr1	16909844	16911558	Chr4_dbseq-nr_4_2022951-2028128	Unspecified	+
SCA-6_Chr1	16911571	16914342	rnd-4_family-1717	Unknown	-
SCA-6_Chr1	16914350	16914419	rnd-5_family-1534	Unknown	-
SCA-6_Chr1	16914389	16914520	rnd-4_family-1717	Unknown	-
SCA-6_Chr1	16914523	16915233	Chr9_dbseq-nr_9_44302094-44307638	Unspecified	+
SCA-6_Chr1	16915822	16916261	rnd-5_family-1766	RC/Helitron	-
SCA-6_Chr1	16916281	16916337	rnd-6_family-3457	Unknown	+
SCA-6_Chr1	16916298	16916492	rnd-5_family-859	LTR/Copia	-
SCA-6_Chr1	16916381	16917176	Chr4_dbseq-nr_4_28333917-28342486	Unspecified	+
SCA-6_Chr1	16917177	16917450	rnd-5_family-1344	LTR/Copia	-
SCA-6_Chr1	16917721	16917941	rnd-6_family-11571	Unknown	+
SCA-6_Chr1	16918104	16918621	rnd-6_family-2741	Unknown	-
SCA-6_Chr1	16919086	16919186	rnd-6_family-11571	Unknown	-
SCA-6_Chr1	16919240	16919730	rnd-4_family-960	DNA/hAT-Ac	+
SCA-6_Chr1	16922350	16923014	rnd-5_family-1856	Simple_repeat	+
SCA-6_Chr1	16923054	16923088	rnd-5_family-3069	Unknown	+
SCA-6_Chr1	16923089	16923721	rnd-6_family-1496	Unknown	-
SCA-6_Chr1	16923722	16923894	rnd-5_family-3069	Unknown	+
SCA-6_Chr1	16923892	16924064	rnd-5_family-3069	Unknown	-
SCA-6_Chr1	16924212	16924580	rnd-6_family-289	Unknown	-
SCA-6_Chr1	16924589	16924659	rnd-4_family-3661	Unknown	+
SCA-6_Chr1	16924660	16924870	rnd-5_family-3069	Unknown	-
SCA-6_Chr1	16924877	16925108	rnd-5_family-660	Unknown	-
SCA-6_Chr1	16925109	16925748	rnd-4_family-276	LTR/Copia	+
SCA-6_Chr1	16925804	16926314	rnd-5_family-659	LINE/R1	+
SCA-6_Chr1	16926238	16926691	rnd-5_family-1487	Simple_repeat	+
SCA-6_Chr1	16926693	16926781	rnd-6_family-3529	Unknown	+
SCA-6_Chr1	16926788	16927250	rnd-5_family-1487	Simple_repeat	+
SCA-6_Chr1	16927259	16927378	rnd-6_family-2464	LTR/Gypsy	-
SCA-6_Chr1	16927379	16927455	rnd-4_family-276	LTR/Copia	+
SCA-6_Chr1	16927382	16929119	rnd-5_family-659	LINE/R1	+
SCA-6_Chr1	16929127	16929272	rnd-6_family-4050	Unknown	-
SCA-6_Chr1	16929246	16929312	rnd-5_family-1442	LTR/Copia	+
SCA-6_Chr1	16929304	16929387	rnd-5_family-1442	LTR/Copia	+
SCA-6_Chr1	16929385	16929465	rnd-5_family-1442	LTR/Copia	+
SCA-6_Chr1	16929460	16929543	rnd-5_family-1442	LTR/Copia	+
SCA-6_Chr1	16929542	16929727	rnd-5_family-1442	LTR/Copia	+
SCA-6_Chr1	16929744	16932651	rnd-6_family-5453	DNA/MuLE-MuDR	-
SCA-6_Chr1	16932652	16934318	rnd-6_family-4049	DNA/PIF-Harbinger	+
SCA-6_Chr1	16934326	16934392	rnd-4_family-586	DNA/PIF-Harbinger	+
SCA-6_Chr1	16934410	16934475	rnd-6_family-454	Unknown	+
SCA-6_Chr1	16934445	16934796	rnd-6_family-4049	DNA/PIF-Harbinger	+
SCA-6_Chr1	16934482	16934830	rnd-4_family-3661	Unknown	-
SCA-6_Chr1	16934728	16934860	rnd-6_family-1496	Unknown	+
SCA-6_Chr1	16934813	16934888	rnd-6_family-618	Unknown	-
SCA-6_Chr1	16934895	16935255	rnd-6_family-12436	Unknown	+
SCA-6_Chr1	16937145	16938122	Chr1_dbseq-nr_0_11521551-11526241	Unspecified	-
SCA-6_Chr1	16938244	16941015	rnd-4_family-88	DNA/CMC-EnSpm	-
SCA-6_Chr1	16941110	16945185	rnd-4_family-88	DNA/CMC-EnSpm	-
SCA-6_Chr1	16945274	16945484	rnd-4_family-88	DNA/CMC-EnSpm	-
SCA-6_Chr1	16947317	16948082	rnd-5_family-205	Unknown	+
SCA-6_Chr1	16948169	16948538	rnd-4_family-88	DNA/CMC-EnSpm	-
SCA-6_Chr1	16950560	16951956	rnd-5_family-1038	DNA/hAT-Ac	+
SCA-6_Chr1	16952003	16952720	rnd-5_family-1038	DNA/hAT-Ac	+
SCA-6_Chr1	16954911	16955540	rnd-2_family-12	LTR/Gypsy	-
SCA-6_Chr1	16955624	16955789	rnd-2_family-12	LTR/Gypsy	-
SCA-6_Chr1	16955929	16956080	rnd-6_family-609	Unknown	-
SCA-6_Chr1	16956340	16956597	rnd-5_family-490	Unknown	-
SCA-6_Chr1	16956843	16957040	rnd-4_family-155	Unknown	+
SCA-6_Chr1	16957107	16957212	rnd-4_family-472	LTR/Gypsy	-
SCA-6_Chr1	16957127	16957827	rnd-4_family-1279	Unknown	-
SCA-6_Chr1	16957365	16958733	rnd-4_family-155	Unknown	+
SCA-6_Chr1	16958735	16958795	rnd-6_family-4593	Unknown	-
SCA-6_Chr1	16958750	16961263	rnd-6_family-1577	LTR/Gypsy	-
SCA-6_Chr1	16961268	16961825	Chr4_dbseq-nr_4_28474159-28483993	Unspecified	-
SCA-6_Chr1	16961827	16969948	rnd-6_family-1577	LTR/Gypsy	-
SCA-6_Chr1	16970026	16970747	rnd-6_family-609	Unknown	-
SCA-6_Chr1	16970866	16971046	rnd-4_family-155	Unknown	+
SCA-6_Chr1	16971087	16971200	rnd-4_family-472	LTR/Gypsy	-
SCA-6_Chr1	16971126	16971800	rnd-4_family-1279	Unknown	-
SCA-6_Chr1	16971530	16972665	rnd-4_family-155	Unknown	+
SCA-6_Chr1	16972667	16972728	rnd-6_family-4593	Unknown	-
SCA-6_Chr1	16972681	16972725	rnd-6_family-1577	LTR/Gypsy	-
SCA-6_Chr1	16972726	16972775	rnd-6_family-4593	Unknown	-
SCA-6_Chr1	16972776	16972807	rnd-6_family-1577	LTR/Gypsy	-
SCA-6_Chr1	16972856	16975280	rnd-6_family-1577	LTR/Gypsy	-
SCA-6_Chr1	16975285	16975842	Chr4_dbseq-nr_4_28474159-28483993	Unspecified	-
SCA-6_Chr1	16975844	16980515	rnd-6_family-1577	LTR/Gypsy	-
SCA-6_Chr1	16994793	16996664	rnd-2_family-12	LTR/Gypsy	-
SCA-6_Chr1	16996748	16996926	rnd-2_family-12	LTR/Gypsy	-
SCA-6_Chr1	16997041	16997191	rnd-6_family-609	Unknown	-
SCA-6_Chr1	16997454	16997710	rnd-5_family-490	Unknown	-
SCA-6_Chr1	16997956	16998148	rnd-4_family-155	Unknown	+
SCA-6_Chr1	16998574	16999116	rnd-5_family-860	LINE/L1	-
SCA-6_Chr1	16998672	16999400	rnd-5_family-1388	LINE/L1	-
SCA-6_Chr1	16999592	16999767	rnd-5_family-860	LINE/L1	-
SCA-6_Chr1	17004680	17004760	rnd-5_family-1431	Unknown	+
SCA-6_Chr1	17004849	17005053	rnd-5_family-1431	Unknown	+
SCA-6_Chr1	17005085	17006539	rnd-3_family-742	LTR/Gypsy	-
SCA-6_Chr1	17006595	17007071	rnd-6_family-8265	LTR/Copia	-
SCA-6_Chr1	17007094	17008672	rnd-5_family-180	LTR/Copia	-
SCA-6_Chr1	17008723	17008810	rnd-6_family-1368	LTR/Copia	-
SCA-6_Chr1	17009102	17009527	rnd-6_family-1368	LTR/Copia	-
SCA-6_Chr1	17010001	17010250	rnd-6_family-1368	LTR/Copia	-
SCA-6_Chr1	17010394	17011422	rnd-3_family-301	LTR/Gypsy	-
SCA-6_Chr1	17011522	17011832	rnd-3_family-301	LTR/Gypsy	-
SCA-6_Chr1	17011834	17012086	rnd-5_family-770	LINE/L1	+
SCA-6_Chr1	17012123	17012205	rnd-5_family-770	LINE/L1	+
SCA-6_Chr1	17012190	17012503	rnd-6_family-147	LTR/Gypsy	-
SCA-6_Chr1	17012575	17012738	rnd-3_family-107	DNA/hAT-Ac	-
SCA-6_Chr1	17013523	17013700	rnd-3_family-107	DNA/hAT-Ac	-
SCA-6_Chr1	17013688	17014932	rnd-6_family-147	LTR/Gypsy	-
SCA-6_Chr1	17013987	17015160	rnd-4_family-1495	LTR/Gypsy	-
SCA-6_Chr1	17014832	17015374	rnd-4_family-504	LTR/Copia	-
SCA-6_Chr1	17015405	17016278	rnd-6_family-147	LTR/Gypsy	-
SCA-6_Chr1	17016367	17016546	rnd-4_family-155	Unknown	-
SCA-6_Chr1	17016723	17016891	rnd-5_family-1923	Unknown	+
SCA-6_Chr1	17016870	17017454	rnd-6_family-609	Unknown	+
SCA-6_Chr1	17017466	17018344	rnd-2_family-12	LTR/Gypsy	+
SCA-6_Chr1	17018337	17019651	rnd-3_family-742	LTR/Gypsy	-
SCA-6_Chr1	17019667	17021464	rnd-3_family-301	LTR/Gypsy	-
SCA-6_Chr1	17021743	17022065	rnd-5_family-1431	Unknown	+
SCA-6_Chr1	17022180	17022692	rnd-5_family-1431	Unknown	+
SCA-6_Chr1	17026110	17026198	Theobroma_cacao_12_10228	Unspecified	-
SCA-6_Chr1	17037842	17037911	Chr4_dbseq-nr_4_37973095-37978575	Unspecified	+
SCA-6_Chr1	17037912	17038441	Chr2_dbseq-nr_2_1279030-1283741	Unspecified	-
SCA-6_Chr1	17038445	17039282	Chr2_dbseq-nr_2_1279030-1283741	Unspecified	-
SCA-6_Chr1	17040017	17040218	rnd-5_family-1380	LTR/Gypsy	-
SCA-6_Chr1	17040250	17040579	Chr8_dbseq-nr_8_21149858-21158195	Unspecified	-
SCA-6_Chr1	17040586	17040946	rnd-5_family-1380	LTR/Gypsy	-
SCA-6_Chr1	17041059	17041474	Chr8_dbseq-nr_8_21149858-21158195	Unspecified	-
SCA-6_Chr1	17041358	17041654	rnd-5_family-4500	Unknown	+
SCA-6_Chr1	17041691	17041973	rnd-6_family-2192	Unknown	+
SCA-6_Chr1	17042192	17042369	rnd-6_family-6128	DNA/hAT-Tip100	+
SCA-6_Chr1	17048466	17048836	rnd-6_family-2831	Unknown	+
SCA-6_Chr1	17048520	17048926	rnd-5_family-2240	Unknown	-
SCA-6_Chr1	17048965	17049176	rnd-6_family-14425	Unknown	-
SCA-6_Chr1	17049805	17049894	Theobroma_cacao_12_10228	Unspecified	+
SCA-6_Chr1	17049809	17049908	rnd-6_family-8434	Unknown	+
SCA-6_Chr1	17054442	17054896	Theobroma_cacao_29_5535	Unspecified	+
SCA-6_Chr1	17055027	17055180	rnd-6_family-1042	Unknown	+
SCA-6_Chr1	17055119	17055191	rnd-6_family-1042	Unknown	-
SCA-6_Chr1	17055240	17055586	rnd-6_family-1042	Unknown	-
SCA-6_Chr1	17055790	17055881	rnd-6_family-5867	Unknown	+
SCA-6_Chr1	17059369	17059803	rnd-5_family-5802	Unknown	+
SCA-6_Chr1	17061407	17062354	rnd-4_family-537	Unknown	+
SCA-6_Chr1	17062879	17063143	rnd-5_family-328	Unknown	-
SCA-6_Chr1	17063144	17063288	rnd-6_family-1752	Unknown	+
SCA-6_Chr1	17063293	17063377	rnd-6_family-329	Unknown	+
SCA-6_Chr1	17063367	17063437	rnd-5_family-328	Unknown	-
SCA-6_Chr1	17065152	17065481	rnd-4_family-1190	Unknown	+
SCA-6_Chr1	17067970	17068042	rnd-5_family-328	Unknown	-
SCA-6_Chr1	17068043	17068184	Chr4_dbseq-nr_4_38274500-38277100	Unspecified	+
SCA-6_Chr1	17068158	17068290	Chr4_dbseq-nr_4_38274500-38277100	Unspecified	+
SCA-6_Chr1	17068291	17068359	rnd-5_family-328	Unknown	-
SCA-6_Chr1	17068352	17068428	rnd-6_family-1752	Unknown	+
SCA-6_Chr1	17068533	17068754	rnd-5_family-328	Unknown	-
SCA-6_Chr1	17068755	17068831	rnd-6_family-1752	Unknown	+
SCA-6_Chr1	17068833	17069014	rnd-6_family-9216	LTR/Copia	-
SCA-6_Chr1	17069141	17069608	rnd-4_family-781	LTR/Copia	-
SCA-6_Chr1	17069611	17069843	rnd-6_family-1335	Unknown	-
SCA-6_Chr1	17069848	17070045	rnd-5_family-230	LTR/Gypsy	+
SCA-6_Chr1	17070075	17070452	rnd-5_family-230	LTR/Gypsy	+
SCA-6_Chr1	17070647	17070974	Chr6_dbseq-nr_6_10648858-10652935	Unspecified	+
SCA-6_Chr1	17070952	17072727	rnd-4_family-101	LTR/Gypsy	+
SCA-6_Chr1	17072719	17073352	Chr4_dbseq-nr_4_10500376-10505431	Unspecified	-
SCA-6_Chr1	17073430	17073886	Chr4_dbseq-nr_4_26489902-26495848	Unspecified	-
SCA-6_Chr1	17073860	17073917	rnd-5_family-2488	Unknown	-
SCA-6_Chr1	17073925	17074235	Chr4_dbseq-nr_4_26489902-26495848	Unspecified	-
SCA-6_Chr1	17074239	17075138	rnd-6_family-9216	LTR/Copia	-
SCA-6_Chr1	17075254	17075489	rnd-4_family-701	DNA/hAT-Ac	+
SCA-6_Chr1	17075536	17076470	Chr3_dbseq-nr_3_15197003-15207171	Unspecified	+
SCA-6_Chr1	17076314	17076613	rnd-4_family-6	Unknown	+
SCA-6_Chr1	17076419	17076449	rnd-2_family-68	LTR/Gypsy	+
SCA-6_Chr1	17076450	17076570	rnd-3_family-8	LINE/R1	-
SCA-6_Chr1	17076471	17076615	rnd-5_family-671	Unknown	-
SCA-6_Chr1	17076611	17076830	rnd-3_family-6	Unknown	+
SCA-6_Chr1	17076616	17076702	rnd-2_family-68	LTR/Gypsy	+
SCA-6_Chr1	17076733	17078334	Chr3_dbseq-nr_3_5204818-5216117	Unspecified	-
SCA-6_Chr1	17078328	17078475	rnd-6_family-9216	LTR/Copia	-
SCA-6_Chr1	17078617	17078839	rnd-4_family-701	DNA/hAT-Ac	+
SCA-6_Chr1	17078871	17079058	rnd-4_family-701	DNA/hAT-Ac	+
SCA-6_Chr1	17079398	17079496	rnd-4_family-701	DNA/hAT-Ac	+
SCA-6_Chr1	17081338	17081907	rnd-6_family-2025	DNA/hAT-Ac	+
SCA-6_Chr1	17081904	17082509	rnd-6_family-43	LTR/Copia	+
SCA-6_Chr1	17082473	17082509	Chr3_dbseq-nr_3_5204818-5216117	Unspecified	+
SCA-6_Chr1	17082510	17084958	Chr3_dbseq-nr_3_15197003-15207171	Unspecified	-
SCA-6_Chr1	17084959	17085472	Chr3_dbseq-nr_3_5204818-5216117	Unspecified	+
SCA-6_Chr1	17085470	17087865	rnd-4_family-307	LTR/Copia	+
SCA-6_Chr1	17087873	17088357	rnd-5_family-3308	LTR/Copia	+
SCA-6_Chr1	17088358	17088464	Chr4_dbseq-nr_4_10500376-10505431	Unspecified	+
SCA-6_Chr1	17088602	17088647	rnd-6_family-1239	Unknown	-
SCA-6_Chr1	17088645	17088822	rnd-6_family-235	Unknown	+
SCA-6_Chr1	17088820	17088963	Chr4_dbseq-nr_4_10500376-10505431	Unspecified	+
SCA-6_Chr1	17088839	17088979	rnd-6_family-617	LTR/Gypsy	-
SCA-6_Chr1	17088937	17090770	rnd-6_family-235	Unknown	+
SCA-6_Chr1	17090918	17090992	rnd-3_family-44	Unknown	-
SCA-6_Chr1	17091070	17091688	rnd-6_family-235	Unknown	+
SCA-6_Chr1	17091694	17092830	Chr4_dbseq-nr_4_28333917-28342486	Unspecified	-
SCA-6_Chr1	17092808	17093079	rnd-6_family-4657	LTR/Gypsy	-
SCA-6_Chr1	17092954	17093519	rnd-4_family-225	Unknown	-
SCA-6_Chr1	17093523	17093798	rnd-6_family-235	Unknown	+
SCA-6_Chr1	17093801	17098276	rnd-5_family-3308	LTR/Copia	+
SCA-6_Chr1	17098277	17099802	rnd-6_family-2025	DNA/hAT-Ac	+
SCA-6_Chr1	17099965	17099989	rnd-6_family-329	Unknown	-
SCA-6_Chr1	17099978	17099989	Theobroma_cacao_12_10228	Unspecified	+
SCA-6_Chr1	17099990	17100083	rnd-5_family-1065	DNA/CMC-EnSpm	-
SCA-6_Chr1	17100078	17100359	rnd-4_family-701	DNA/hAT-Ac	+
SCA-6_Chr1	17100375	17100529	rnd-6_family-1335	Unknown	-
SCA-6_Chr1	17100546	17100780	rnd-5_family-2160	LTR/Copia	-
SCA-6_Chr1	17100789	17100855	rnd-6_family-1752	Unknown	+
SCA-6_Chr1	17100791	17100983	rnd-5_family-328	Unknown	-
SCA-6_Chr1	17101069	17101128	rnd-5_family-1432	Unknown	+
SCA-6_Chr1	17111443	17112315	rnd-6_family-4208	LINE/L1	+
SCA-6_Chr1	17113507	17113740	rnd-5_family-2739	Unknown	-
SCA-6_Chr1	17113870	17114099	rnd-6_family-1302	LTR/Gypsy	-
SCA-6_Chr1	17114132	17115035	rnd-5_family-795	Unknown	+
SCA-6_Chr1	17115147	17115352	rnd-4_family-197	LTR/Gypsy	+
SCA-6_Chr1	17115250	17115361	rnd-4_family-307	LTR/Copia	-
SCA-6_Chr1	17115376	17115547	rnd-4_family-197	LTR/Gypsy	+
SCA-6_Chr1	17115404	17115630	rnd-5_family-2739	Unknown	+
SCA-6_Chr1	17115636	17115789	rnd-4_family-197	LTR/Gypsy	+
SCA-6_Chr1	17116077	17116243	rnd-5_family-4403	Unknown	-
SCA-6_Chr1	17116366	17116612	rnd-4_family-197	LTR/Gypsy	+
SCA-6_Chr1	17116775	17116870	rnd-5_family-2739	Unknown	+
SCA-6_Chr1	17119142	17119611	rnd-2_family-492	DNA/PIF-Harbinger	-
SCA-6_Chr1	17122140	17122219	Theobroma_cacao_12_10228	Unspecified	+
SCA-6_Chr1	17126528	17126839	rnd-6_family-3130	DNA/hAT-Tip100	+
SCA-6_Chr1	17126827	17126993	rnd-5_family-15	DNA/hAT-Tip100	+
SCA-6_Chr1	17127042	17127147	rnd-5_family-57	DNA/hAT-Tip100	+
SCA-6_Chr1	17127164	17127300	rnd-6_family-1118	Unknown	+
SCA-6_Chr1	17127346	17127654	rnd-5_family-57	DNA/hAT-Tip100	+
SCA-6_Chr1	17128468	17128538	rnd-5_family-469	DNA/hAT-Tip100	+
SCA-6_Chr1	17129686	17130693	rnd-4_family-2171	DNA/hAT-Tip100	+
SCA-6_Chr1	17130669	17130783	rnd-5_family-9198	DNA/hAT-Tip100	+
SCA-6_Chr1	17131358	17131478	rnd-5_family-3107	Unknown	+
SCA-6_Chr1	17131450	17131692	rnd-5_family-2371	Unknown	-
SCA-6_Chr1	17131617	17132369	rnd-4_family-307	LTR/Copia	-
SCA-6_Chr1	17132206	17132422	rnd-4_family-197	LTR/Gypsy	+
SCA-6_Chr1	17132501	17132641	rnd-4_family-197	LTR/Gypsy	+
SCA-6_Chr1	17132758	17132812	rnd-4_family-197	LTR/Gypsy	+
SCA-6_Chr1	17132847	17133172	Chr6_dbseq-nr_6_10648858-10652935	Unspecified	+
SCA-6_Chr1	17133115	17133215	rnd-4_family-79	LTR/Gypsy	-
SCA-6_Chr1	17133167	17134171	rnd-4_family-413	LTR/Gypsy	+
SCA-6_Chr1	17133459	17134818	rnd-4_family-99	LTR/Copia	+
SCA-6_Chr1	17134172	17134537	rnd-4_family-101	LTR/Gypsy	+
SCA-6_Chr1	17134712	17134860	rnd-4_family-101	LTR/Gypsy	+
SCA-6_Chr1	17134747	17135221	Chr4_dbseq-nr_4_10500376-10505431	Unspecified	-
SCA-6_Chr1	17135066	17135432	rnd-4_family-60	LTR/Gypsy	+
SCA-6_Chr1	17135534	17136295	rnd-4_family-197	LTR/Gypsy	+
SCA-6_Chr1	17137090	17137280	rnd-5_family-244	LTR/Gypsy	-
SCA-6_Chr1	17137182	17137573	rnd-5_family-795	Unknown	-
SCA-6_Chr1	17138164	17138231	rnd-5_family-1954	LTR/ERV1	+
SCA-6_Chr1	17138232	17138546	rnd-5_family-1876	DNA/CMC-EnSpm	-
SCA-6_Chr1	17138363	17138705	rnd-6_family-1228	LTR/Gypsy	+
SCA-6_Chr1	17138547	17138559	rnd-5_family-1954	LTR/ERV1	+
SCA-6_Chr1	17138629	17138678	rnd-5_family-1954	LTR/ERV1	+
SCA-6_Chr1	17138679	17138765	rnd-5_family-1876	DNA/CMC-EnSpm	+
SCA-6_Chr1	17138706	17138784	rnd-4_family-586	DNA/PIF-Harbinger	-
SCA-6_Chr1	17138766	17139030	Chr6_dbseq-nr_6_10648858-10652935	Unspecified	+
SCA-6_Chr1	17139031	17139132	rnd-4_family-79	LTR/Gypsy	-
SCA-6_Chr1	17139079	17140771	rnd-2_family-68	LTR/Gypsy	+
SCA-6_Chr1	17140788	17141410	Chr4_dbseq-nr_4_10500376-10505431	Unspecified	-
SCA-6_Chr1	17141326	17141429	rnd-4_family-197	LTR/Gypsy	+
SCA-6_Chr1	17141505	17142316	Chr4_dbseq-nr_4_28333917-28342486	Unspecified	-
SCA-6_Chr1	17142112	17142407	rnd-5_family-859	LTR/Copia	+
SCA-6_Chr1	17142458	17142576	Chr4_dbseq-nr_4_28333917-28342486	Unspecified	-
SCA-6_Chr1	17143012	17143745	rnd-6_family-229	Unknown	-
SCA-6_Chr1	17143018	17144097	rnd-4_family-470	Unknown	+
SCA-6_Chr1	17150398	17150517	Chr4_dbseq-nr_4_10500376-10505431	Unspecified	+
SCA-6_Chr1	17150681	17150751	rnd-5_family-795	Unknown	+
SCA-6_Chr1	17150780	17150915	rnd-5_family-795	Unknown	-
SCA-6_Chr1	17150912	17151442	rnd-6_family-1129	Unknown	+
SCA-6_Chr1	17157066	17157152	rnd-6_family-329	Unknown	-
SCA-6_Chr1	17157268	17157704	rnd-5_family-2087	Unknown	+
SCA-6_Chr1	17162082	17162426	rnd-4_family-1190	Unknown	+
SCA-6_Chr1	17162563	17162795	rnd-4_family-1086	Unknown	+
SCA-6_Chr1	17173116	17173233	Chr4_dbseq-nr_4_32791375-32796841	Unspecified	+
SCA-6_Chr1	17173132	17173685	Chr4_dbseq-nr_4_37973095-37978575	Unspecified	-
SCA-6_Chr1	17173792	17174114	Chr4_dbseq-nr_4_2022951-2028128	Unspecified	-
SCA-6_Chr1	17174335	17174554	rnd-6_family-1144	Unknown	+
SCA-6_Chr1	17174683	17174935	rnd-3_family-681	LTR/Copia	+
SCA-6_Chr1	17176944	17177094	rnd-6_family-2138	Simple_repeat	+
SCA-6_Chr1	17193128	17193239	Chr8_dbseq-nr_8_19277188-19282757	Unspecified	-
SCA-6_Chr1	17193177	17193247	rnd-4_family-586	DNA/PIF-Harbinger	-
SCA-6_Chr1	17193244	17193694	Chr9_dbseq-nr_9_20380225-20385631	Unspecified	+
SCA-6_Chr1	17193733	17193942	rnd-5_family-4902	Unknown	-
SCA-6_Chr1	17193937	17194550	Chr9_dbseq-nr_9_45775140-45778244	Unspecified	+
SCA-6_Chr1	17194239	17195475	Chr1_dbseq-nr_0_13349928-13355645	Unspecified	-
SCA-6_Chr1	17195473	17195546	rnd-4_family-163	LTR/Gypsy	+
SCA-6_Chr1	17195552	17197060	rnd-3_family-742	LTR/Gypsy	+
SCA-6_Chr1	17197060	17197530	Chr9_dbseq-nr_9_35538409-35542812	Unspecified	-
SCA-6_Chr1	17197540	17198624	Chr3_dbseq-nr_3_5204818-5216117	Unspecified	-
SCA-6_Chr1	17198424	17198753	rnd-4_family-6	Unknown	+
SCA-6_Chr1	17198543	17198581	rnd-4_family-580	Unknown	-
SCA-6_Chr1	17198582	17198788	rnd-5_family-586	LINE/R1	-
SCA-6_Chr1	17198592	17198822	rnd-2_family-68	LTR/Gypsy	+
SCA-6_Chr1	17198716	17200627	Chr3_dbseq-nr_3_5204818-5216117	Unspecified	-
SCA-6_Chr1	17200638	17200810	rnd-6_family-5957	Unknown	+
SCA-6_Chr1	17200816	17201020	rnd-4_family-172	LTR/Gypsy	-
SCA-6_Chr1	17200943	17203129	Chr3_dbseq-nr_3_15197003-15207171	Unspecified	+
SCA-6_Chr1	17203152	17203240	Chr3_dbseq-nr_3_15197003-15207171	Unspecified	+
SCA-6_Chr1	17203207	17203924	rnd-3_family-209	LTR/Gypsy	+
SCA-6_Chr1	17203902	17203986	Chr3_dbseq-nr_3_5204818-5216117	Unspecified	-
SCA-6_Chr1	17203976	17204150	Theobroma_cacao_9_5413	Unspecified	+
SCA-6_Chr1	17204150	17205077	Chr3_dbseq-nr_3_5204818-5216117	Unspecified	-
SCA-6_Chr1	17205076	17205507	Chr3_dbseq-nr_3_5204818-5216117	Unspecified	-
SCA-6_Chr1	17205380	17205533	rnd-6_family-18690	Unknown	-
SCA-6_Chr1	17205508	17205740	rnd-5_family-1043	Unknown	+
SCA-6_Chr1	17205517	17205770	rnd-6_family-18690	Unknown	-
SCA-6_Chr1	17205560	17205807	rnd-3_family-36	Unknown	-
SCA-6_Chr1	17205808	17206011	Chr3_dbseq-nr_3_15197003-15207171	Unspecified	+
SCA-6_Chr1	17206020	17206139	rnd-3_family-36	Unknown	-
SCA-6_Chr1	17206162	17206363	Chr3_dbseq-nr_3_15197003-15207171	Unspecified	+
SCA-6_Chr1	17206369	17206451	rnd-6_family-296	Unknown	+
SCA-6_Chr1	17206452	17206686	Chr3_dbseq-nr_3_15197003-15207171	Unspecified	+
SCA-6_Chr1	17206686	17206979	rnd-6_family-296	Unknown	+
SCA-6_Chr1	17206923	17207145	rnd-3_family-36	Unknown	-
SCA-6_Chr1	17207108	17207251	rnd-3_family-209	LTR/Gypsy	+
SCA-6_Chr1	17207181	17207347	rnd-3_family-36	Unknown	-
SCA-6_Chr1	17207322	17207434	rnd-3_family-36	Unknown	-
SCA-6_Chr1	17207455	17207830	rnd-5_family-852	Unknown	+
SCA-6_Chr1	17207834	17208146	Chr3_dbseq-nr_3_5204818-5216117	Unspecified	-
SCA-6_Chr1	17213147	17213258	rnd-4_family-182	DNA/hAT-Tag1	+
SCA-6_Chr1	17213191	17213604	rnd-4_family-6	Unknown	+
SCA-6_Chr1	17213354	17213646	rnd-4_family-580	Unknown	-
SCA-6_Chr1	17213605	17214946	Chr3_dbseq-nr_3_5204818-5216117	Unspecified	-
SCA-6_Chr1	17214944	17215038	rnd-4_family-3	Unknown	+
SCA-6_Chr1	17215014	17215200	Chr3_dbseq-nr_3_5204818-5216117	Unspecified	-
SCA-6_Chr1	17215197	17215375	Theobroma_cacao_29_9697	Unspecified	-
SCA-6_Chr1	17215376	17215485	rnd-4_family-558	LTR/Copia	-
SCA-6_Chr1	17215486	17216275	Theobroma_cacao_29_9697	Unspecified	-
SCA-6_Chr1	17216274	17216457	rnd-3_family-349	LTR/Copia	-
SCA-6_Chr1	17216513	17216899	rnd-3_family-349	LTR/Copia	-
SCA-6_Chr1	17216892	17219615	rnd-4_family-761	LINE/L1	+
SCA-6_Chr1	17219599	17219714	rnd-4_family-163	LTR/Gypsy	-
SCA-6_Chr1	17219753	17219948	rnd-3_family-349	LTR/Copia	+
SCA-6_Chr1	17219967	17221650	rnd-4_family-558	LTR/Copia	+
SCA-6_Chr1	17221651	17224064	Chr1_dbseq-nr_0_13349928-13355645	Unspecified	-
SCA-6_Chr1	17224036	17224165	Chr8_dbseq-nr_8_19277188-19282757	Unspecified	-
SCA-6_Chr1	17224169	17224379	Chr9_dbseq-nr_9_9936233-9941583	Unspecified	+
SCA-6_Chr1	17224823	17224989	rnd-6_family-2138	Simple_repeat	+
SCA-6_Chr1	17224975	17225083	rnd-5_family-874	LTR/Copia	-
SCA-6_Chr1	17225148	17225300	Chr1_dbseq-nr_0_37029457-37034616	Unspecified	+
SCA-6_Chr1	17225281	17225340	rnd-5_family-874	LTR/Copia	-
SCA-6_Chr1	17225356	17225453	rnd-6_family-2138	Simple_repeat	+
SCA-6_Chr1	17225629	17225753	rnd-4_family-197	LTR/Gypsy	+
SCA-6_Chr1	17225649	17225892	rnd-5_family-4403	Unknown	-
SCA-6_Chr1	17225885	17228842	Chr3_dbseq-nr_3_5204818-5216117	Unspecified	+
SCA-6_Chr1	17229213	17229564	rnd-6_family-1302	LTR/Gypsy	-
SCA-6_Chr1	17229611	17229708	rnd-5_family-2739	Unknown	-
SCA-6_Chr1	17229882	17229990	rnd-6_family-6328	Unknown	+
SCA-6_Chr1	17229978	17230286	rnd-5_family-2739	Unknown	-
SCA-6_Chr1	17230337	17230426	rnd-4_family-307	LTR/Copia	+
SCA-6_Chr1	17230350	17230441	rnd-6_family-1302	LTR/Gypsy	-
SCA-6_Chr1	17230463	17231010	Theobroma_cacao_29_5535	Unspecified	+
SCA-6_Chr1	17231014	17231043	rnd-4_family-307	LTR/Copia	+
SCA-6_Chr1	17231044	17231121	rnd-6_family-1302	LTR/Gypsy	-
SCA-6_Chr1	17231168	17231433	rnd-5_family-795	Unknown	+
SCA-6_Chr1	17231547	17232495	rnd-5_family-795	Unknown	-
SCA-6_Chr1	17232524	17232825	rnd-6_family-1302	LTR/Gypsy	+
SCA-6_Chr1	17232882	17233144	rnd-5_family-2739	Unknown	+
SCA-6_Chr1	17233126	17233829	rnd-5_family-2739	Unknown	+
SCA-6_Chr1	17233843	17234242	rnd-6_family-1302	LTR/Gypsy	+
SCA-6_Chr1	17234543	17234641	rnd-6_family-1302	LTR/Gypsy	+
SCA-6_Chr1	17234658	17235222	rnd-5_family-795	Unknown	+
SCA-6_Chr1	17235361	17235775	Chr6_dbseq-nr_6_10648858-10652935	Unspecified	-
SCA-6_Chr1	17235794	17235857	rnd-4_family-307	LTR/Copia	-
SCA-6_Chr1	17235858	17235987	rnd-4_family-558	LTR/Copia	-
SCA-6_Chr1	17236037	17236168	rnd-4_family-558	LTR/Copia	-
SCA-6_Chr1	17236225	17236347	rnd-6_family-4039	Unknown	-
SCA-6_Chr1	17236354	17236801	rnd-3_family-349	LTR/Copia	-
SCA-6_Chr1	17236800	17237451	rnd-3_family-349	LTR/Copia	-
SCA-6_Chr1	17237430	17237538	rnd-4_family-781	LTR/Copia	-
SCA-6_Chr1	17237554	17238503	rnd-4_family-307	LTR/Copia	-
SCA-6_Chr1	17238411	17238651	Chr6_dbseq-nr_6_3003484-3013226	Unspecified	+
SCA-6_Chr1	17238628	17239174	rnd-4_family-307	LTR/Copia	-
SCA-6_Chr1	17239232	17239381	rnd-6_family-4039	Unknown	-
SCA-6_Chr1	17239282	17239561	rnd-6_family-3493	Unknown	+
SCA-6_Chr1	17240027	17240129	rnd-5_family-1766	RC/Helitron	-
SCA-6_Chr1	17240354	17240472	rnd-6_family-4687	Unknown	+
SCA-6_Chr1	17240403	17240626	rnd-5_family-1344	LTR/Copia	+
SCA-6_Chr1	17240475	17240878	Chr4_dbseq-nr_4_28333917-28342486	Unspecified	-
SCA-6_Chr1	17240884	17241105	rnd-4_family-307	LTR/Copia	-
SCA-6_Chr1	17241118	17241157	rnd-6_family-2153	Unknown	+
SCA-6_Chr1	17241133	17242281	Chr3_dbseq-nr_3_15197003-15207171	Unspecified	+
SCA-6_Chr1	17242260	17242281	rnd-5_family-586	LINE/R1	-
SCA-6_Chr1	17242282	17242401	rnd-4_family-407	LTR/Gypsy	+
SCA-6_Chr1	17242381	17242494	rnd-2_family-68	LTR/Gypsy	+
SCA-6_Chr1	17242402	17242717	Chr3_dbseq-nr_3_5204818-5216117	Unspecified	-
SCA-6_Chr1	17242402	17242468	rnd-5_family-586	LINE/R1	-
SCA-6_Chr1	17242654	17243440	rnd-4_family-101	LTR/Gypsy	+
SCA-6_Chr1	17243428	17243552	Chr4_dbseq-nr_4_10500376-10505431	Unspecified	-
SCA-6_Chr1	17243553	17245553	Chr3_dbseq-nr_3_5204818-5216117	Unspecified	+
SCA-6_Chr1	17245554	17245912	Chr3_dbseq-nr_3_15197003-15207171	Unspecified	-
SCA-6_Chr1	17245701	17246203	rnd-6_family-18690	Unknown	+
SCA-6_Chr1	17246171	17246182	Chr3_dbseq-nr_3_15197003-15207171	Unspecified	-
SCA-6_Chr1	17246183	17246214	rnd-5_family-1311	DNA/hAT-Ac	-
SCA-6_Chr1	17246215	17246677	Chr3_dbseq-nr_3_15197003-15207171	Unspecified	-
SCA-6_Chr1	17246669	17247041	Chr4_dbseq-nr_4_10500376-10505431	Unspecified	-
SCA-6_Chr1	17247023	17247517	rnd-4_family-307	LTR/Copia	-
SCA-6_Chr1	17247447	17248543	rnd-6_family-1675	Unknown	+
SCA-6_Chr1	17248560	17249190	Chr4_dbseq-nr_4_28333917-28342486	Unspecified	-
SCA-6_Chr1	17249018	17249246	rnd-5_family-859	LTR/Copia	+
SCA-6_Chr1	17250271	17250416	rnd-6_family-6944	LTR/Copia	+
SCA-6_Chr1	17250402	17250556	rnd-6_family-1810	LTR/Gypsy	+
SCA-6_Chr1	17250423	17251235	rnd-4_family-64	Unknown	-
SCA-6_Chr1	17251241	17251313	rnd-6_family-7685	LTR/Gypsy	-
SCA-6_Chr1	17251443	17251596	rnd-6_family-1810	LTR/Gypsy	+
SCA-6_Chr1	17251478	17251871	rnd-6_family-147	LTR/Gypsy	-
SCA-6_Chr1	17251894	17253342	rnd-6_family-6944	LTR/Copia	+
SCA-6_Chr1	17253301	17253361	Chr4_dbseq-nr_4_32791375-32796841	Unspecified	+
SCA-6_Chr1	17253362	17253498	Chr4_dbseq-nr_4_37973095-37978575	Unspecified	-
SCA-6_Chr1	17253504	17253661	rnd-6_family-6944	LTR/Copia	+
SCA-6_Chr1	17253662	17253767	Chr4_dbseq-nr_4_32791375-32796841	Unspecified	+
SCA-6_Chr1	17253768	17253969	Chr7_dbseq-nr_7_11061627-11067090	Unspecified	-
SCA-6_Chr1	17253970	17253996	Chr4_dbseq-nr_4_32791375-32796841	Unspecified	+
SCA-6_Chr1	17254053	17254395	rnd-5_family-1038	DNA/hAT-Ac	+
SCA-6_Chr1	17254458	17254936	rnd-5_family-1038	DNA/hAT-Ac	+
SCA-6_Chr1	17254916	17255022	rnd-5_family-4146	LTR/Copia	-
SCA-6_Chr1	17254937	17255321	rnd-6_family-311	Unknown	-
SCA-6_Chr1	17255321	17255574	Chr3_dbseq-nr_3_15197003-15207171	Unspecified	+
SCA-6_Chr1	17280580	17281219	rnd-6_family-311	Unknown	-
SCA-6_Chr1	17281049	17281817	rnd-5_family-6567	LINE/L1	-
SCA-6_Chr1	17282289	17282597	rnd-5_family-2971	Unknown	-
SCA-6_Chr1	17282603	17282691	Chr3_dbseq-nr_3_15197003-15207171	Unspecified	-
SCA-6_Chr1	17282658	17282704	rnd-5_family-316	Unknown	+
SCA-6_Chr1	17282705	17282826	rnd-4_family-130	Unknown	-
SCA-6_Chr1	17282828	17285415	rnd-5_family-1038	DNA/hAT-Ac	+
SCA-6_Chr1	17285450	17285635	rnd-6_family-6944	LTR/Copia	+
SCA-6_Chr1	17285636	17287132	Chr3_dbseq-nr_3_15197003-15207171	Unspecified	-
SCA-6_Chr1	17287127	17287186	rnd-5_family-847	Unknown	-
SCA-6_Chr1	17287134	17288226	rnd-3_family-8	LINE/R1	+
SCA-6_Chr1	17288367	17289078	rnd-5_family-616	Unknown	+
SCA-6_Chr1	17288850	17289191	Chr3_dbseq-nr_3_15197003-15207171	Unspecified	-
SCA-6_Chr1	17289192	17289442	rnd-6_family-6944	LTR/Copia	+
SCA-6_Chr1	17289430	17289503	Chr1_dbseq-nr_0_37029457-37034616	Unspecified	-
SCA-6_Chr1	17289504	17289655	Chr7_dbseq-nr_7_6401985-6406938	Unspecified	+
SCA-6_Chr1	17289656	17289681	Chr1_dbseq-nr_0_37029457-37034616	Unspecified	-
SCA-6_Chr1	17289694	17289808	rnd-5_family-3180	Unknown	+
SCA-6_Chr1	17289925	17290102	rnd-3_family-44	Unknown	+
SCA-6_Chr1	17291627	17291736	rnd-4_family-1504	DNA	-
SCA-6_Chr1	17291786	17292016	rnd-6_family-1777	Unknown	+
SCA-6_Chr1	17292206	17292569	rnd-3_family-14	Unknown	-
SCA-6_Chr1	17292259	17292507	rnd-4_family-1504	DNA	-
SCA-6_Chr1	17292508	17292666	rnd-6_family-1777	Unknown	+
SCA-6_Chr1	17292535	17292743	rnd-6_family-3102	DNA	+
SCA-6_Chr1	17292667	17292737	rnd-4_family-1504	DNA	-
SCA-6_Chr1	17292810	17293465	rnd-5_family-617	Unknown	+
SCA-6_Chr1	17293167	17293625	rnd-3_family-14	Unknown	-
SCA-6_Chr1	17293627	17293926	Chr4_dbseq-nr_4_31577156-31582642	Unspecified	-
SCA-6_Chr1	17294189	17294307	rnd-6_family-4301	LTR/Copia	-
SCA-6_Chr1	17295300	17295702	Chr4_dbseq-nr_4_24469566-24474659	Unspecified	-
SCA-6_Chr1	17295709	17295864	rnd-6_family-6944	LTR/Copia	+
SCA-6_Chr1	17296281	17296483	rnd-6_family-2054	Unknown	+
SCA-6_Chr1	17296497	17296748	rnd-6_family-2054	Unknown	-
SCA-6_Chr1	17301038	17301127	Theobroma_cacao_12_10228	Unspecified	+
SCA-6_Chr1	17301629	17301711	rnd-5_family-2797	Unknown	-
SCA-6_Chr1	17301693	17301880	Chr8_dbseq-nr_8_21149858-21158195	Unspecified	+
SCA-6_Chr1	17301728	17302395	rnd-6_family-2192	Unknown	-
SCA-6_Chr1	17304910	17305017	rnd-5_family-5862	Unknown	-
SCA-6_Chr1	17305110	17305539	Chr4_dbseq-nr_4_26489902-26495848	Unspecified	-
SCA-6_Chr1	17305521	17305583	rnd-5_family-2488	Unknown	-
SCA-6_Chr1	17305591	17306019	Chr4_dbseq-nr_4_26489902-26495848	Unspecified	-
SCA-6_Chr1	17306044	17306408	Chr4_dbseq-nr_4_26489902-26495848	Unspecified	-
SCA-6_Chr1	17306395	17306490	rnd-4_family-163	LTR/Gypsy	+
SCA-6_Chr1	17306493	17307237	rnd-5_family-3796	LTR/Gypsy	+
SCA-6_Chr1	17307295	17308195	rnd-5_family-1532	DNA/CMC-EnSpm	-
SCA-6_Chr1	17308436	17308810	rnd-5_family-1876	DNA/CMC-EnSpm	+
SCA-6_Chr1	17308844	17309681	rnd-5_family-3796	LTR/Gypsy	-
SCA-6_Chr1	17308858	17310050	rnd-3_family-301	LTR/Gypsy	+
SCA-6_Chr1	17310050	17310128	rnd-5_family-5385	Unknown	+
SCA-6_Chr1	17310296	17311864	rnd-5_family-4146	LTR/Copia	-
SCA-6_Chr1	17312117	17312352	rnd-4_family-78	Unknown	+
SCA-6_Chr1	17312374	17312465	rnd-3_family-44	Unknown	-
SCA-6_Chr1	17312384	17312472	rnd-5_family-5385	Unknown	+
SCA-6_Chr1	17312464	17312541	Chr4_dbseq-nr_4_10500376-10505431	Unspecified	+
SCA-6_Chr1	17312475	17312550	Chr4_dbseq-nr_4_10500376-10505431	Unspecified	+
SCA-6_Chr1	17312484	17312576	rnd-6_family-687	LTR/Gypsy	-
SCA-6_Chr1	17312551	17312649	rnd-4_family-123	LTR/Gypsy	-
SCA-6_Chr1	17312650	17312967	Chr4_dbseq-nr_4_10500376-10505431	Unspecified	+
SCA-6_Chr1	17312834	17312984	rnd-6_family-617	LTR/Gypsy	-
SCA-6_Chr1	17312967	17313128	rnd-4_family-123	LTR/Gypsy	-
SCA-6_Chr1	17313129	17313318	rnd-4_family-131	Unknown	-
SCA-6_Chr1	17313196	17313686	rnd-4_family-172	LTR/Gypsy	+
SCA-6_Chr1	17313687	17314492	rnd-4_family-123	LTR/Gypsy	-
SCA-6_Chr1	17314545	17315035	rnd-4_family-123	LTR/Gypsy	-
SCA-6_Chr1	17315036	17315329	Chr3_dbseq-nr_3_15197003-15207171	Unspecified	-
SCA-6_Chr1	17315081	17315264	rnd-5_family-316	Unknown	+
SCA-6_Chr1	17315265	17315382	rnd-4_family-130	Unknown	-
SCA-6_Chr1	17315508	17315652	rnd-6_family-1298	Unknown	-
SCA-6_Chr1	17316318	17316688	rnd-3_family-44	Unknown	-
SCA-6_Chr1	17316693	17316778	rnd-6_family-1297	Unknown	-
SCA-6_Chr1	17316763	17317048	rnd-5_family-316	Unknown	+
SCA-6_Chr1	17317063	17317994	rnd-3_family-301	LTR/Gypsy	+
SCA-6_Chr1	17318284	17318789	rnd-5_family-2744	LTR/Gypsy	-
SCA-6_Chr1	17318794	17321040	rnd-5_family-2744	LTR/Gypsy	-
SCA-6_Chr1	17321035	17321795	rnd-5_family-2744	LTR/Gypsy	-
SCA-6_Chr1	17321796	17322127	Chr6_dbseq-nr_6_10648858-10652935	Unspecified	+
SCA-6_Chr1	17322065	17322168	rnd-4_family-79	LTR/Gypsy	-
SCA-6_Chr1	17322121	17323820	rnd-2_family-68	LTR/Gypsy	+
SCA-6_Chr1	17323821	17323867	rnd-4_family-413	LTR/Gypsy	-
SCA-6_Chr1	17323859	17324495	Chr4_dbseq-nr_4_10500376-10505431	Unspecified	-
SCA-6_Chr1	17324494	17324757	rnd-5_family-2744	LTR/Gypsy	-
SCA-6_Chr1	17324753	17325759	rnd-6_family-7685	LTR/Gypsy	-
SCA-6_Chr1	17325760	17326352	rnd-3_family-301	LTR/Gypsy	-
SCA-6_Chr1	17326083	17326389	rnd-6_family-7685	LTR/Gypsy	-
SCA-6_Chr1	17326488	17326646	rnd-6_family-7685	LTR/Gypsy	-
SCA-6_Chr1	17326636	17326730	rnd-5_family-2744	LTR/Gypsy	-
SCA-6_Chr1	17326700	17327166	rnd-3_family-301	LTR/Gypsy	-
SCA-6_Chr1	17327171	17327606	rnd-6_family-806	LTR/Copia	+
SCA-6_Chr1	17327607	17327826	rnd-5_family-992	LTR/Copia	+
SCA-6_Chr1	17327875	17328129	Chr7_dbseq-nr_7_20194459-20197436	Unspecified	-
SCA-6_Chr1	17328129	17328587	rnd-4_family-260	Unknown	-
SCA-6_Chr1	17328566	17328794	Chr4_dbseq-nr_4_38274500-38277100	Unspecified	+
SCA-6_Chr1	17328716	17328957	rnd-6_family-3875	Unknown	-
SCA-6_Chr1	17328879	17328970	Chr7_dbseq-nr_7_7755664-7759992	Unspecified	+
SCA-6_Chr1	17329166	17329422	rnd-5_family-2889	LTR	-
SCA-6_Chr1	17329542	17330231	rnd-5_family-2889	LTR	-
SCA-6_Chr1	17330233	17330860	Chr4_dbseq-nr_4_10500376-10505431	Unspecified	+
SCA-6_Chr1	17330745	17332482	rnd-4_family-413	LTR/Gypsy	-
SCA-6_Chr1	17332432	17332528	rnd-4_family-79	LTR/Gypsy	+
SCA-6_Chr1	17332484	17332799	Chr6_dbseq-nr_6_10648858-10652935	Unspecified	-
SCA-6_Chr1	17332800	17332822	rnd-5_family-925	Unknown	+
SCA-6_Chr1	17332823	17332952	Chr3_dbseq-nr_3_15197003-15207171	Unspecified	-
SCA-6_Chr1	17332930	17333046	rnd-4_family-130	Unknown	-
SCA-6_Chr1	17332953	17333023	rnd-5_family-925	Unknown	+
SCA-6_Chr1	17333051	17334346	rnd-5_family-2889	LTR	-
SCA-6_Chr1	17334352	17334513	rnd-6_family-1719	LTR/Caulimovirus	-
SCA-6_Chr1	17334514	17337106	rnd-5_family-2889	LTR	-
SCA-6_Chr1	17337346	17337746	rnd-5_family-4556	Unknown	-
SCA-6_Chr1	17338715	17342823	Chr10_dbseq-nr_1_28145625-28150655	Unspecified	+
SCA-6_Chr1	17344610	17345803	Chr5_dbseq-nr_5_39843308-39848971	Unspecified	-
SCA-6_Chr1	17345804	17346856	Chr3_dbseq-nr_3_15197003-15207171	Unspecified	+
SCA-6_Chr1	17346640	17346998	rnd-4_family-6	Unknown	+
SCA-6_Chr1	17346805	17346856	rnd-2_family-68	LTR/Gypsy	+
SCA-6_Chr1	17346857	17347007	rnd-5_family-671	Unknown	-
SCA-6_Chr1	17346976	17347209	rnd-3_family-6	Unknown	+
SCA-6_Chr1	17347008	17347100	rnd-2_family-68	LTR/Gypsy	+
SCA-6_Chr1	17347101	17349174	Chr3_dbseq-nr_3_15197003-15207171	Unspecified	+
SCA-6_Chr1	17349166	17349387	Chr3_dbseq-nr_3_15197003-15207171	Unspecified	+
SCA-6_Chr1	17349388	17349845	rnd-4_family-406	Unknown	+
SCA-6_Chr1	17349848	17350270	Chr3_dbseq-nr_3_15197003-15207171	Unspecified	+
SCA-6_Chr1	17350246	17350395	rnd-3_family-209	LTR/Gypsy	+
SCA-6_Chr1	17350388	17350726	rnd-3_family-36	Unknown	-
SCA-6_Chr1	17350696	17350742	rnd-6_family-1581	Unknown	+
SCA-6_Chr1	17350727	17350862	Chr10_dbseq-nr_1_27376733-27379619	Unspecified	-
SCA-6_Chr1	17350773	17352004	Chr3_dbseq-nr_3_15197003-15207171	Unspecified	+
SCA-6_Chr1	17351998	17352343	rnd-3_family-36	Unknown	-
SCA-6_Chr1	17352296	17352596	Chr3_dbseq-nr_3_15197003-15207171	Unspecified	+
SCA-6_Chr1	17352587	17353753	Chr3_dbseq-nr_3_5204818-5216117	Unspecified	-
SCA-6_Chr1	17353539	17353900	rnd-4_family-6	Unknown	+
SCA-6_Chr1	17353667	17353941	rnd-5_family-671	Unknown	-
SCA-6_Chr1	17353704	17353999	rnd-2_family-68	LTR/Gypsy	+
SCA-6_Chr1	17353875	17354109	rnd-3_family-6	Unknown	+
SCA-6_Chr1	17354128	17354167	rnd-6_family-2153	Unknown	+
SCA-6_Chr1	17354143	17355298	Chr3_dbseq-nr_3_15197003-15207171	Unspecified	+
SCA-6_Chr1	17355291	17355484	rnd-5_family-586	LINE/R1	-
SCA-6_Chr1	17355299	17355509	rnd-4_family-407	LTR/Gypsy	+
SCA-6_Chr1	17355418	17355728	Chr3_dbseq-nr_3_5204818-5216117	Unspecified	-
SCA-6_Chr1	17355708	17355728	rnd-4_family-172	LTR/Gypsy	+
SCA-6_Chr1	17355729	17356180	rnd-4_family-407	LTR/Gypsy	-
SCA-6_Chr1	17356181	17356232	rnd-4_family-172	LTR/Gypsy	+
SCA-6_Chr1	17356219	17356274	rnd-5_family-5903	Unknown	-
SCA-6_Chr1	17356275	17356413	Chr4_dbseq-nr_4_10500376-10505431	Unspecified	-
SCA-6_Chr1	17356414	17356660	rnd-5_family-3018	Unknown	-
SCA-6_Chr1	17356661	17356775	Chr4_dbseq-nr_4_10500376-10505431	Unspecified	-
SCA-6_Chr1	17356758	17358334	Chr3_dbseq-nr_3_15197003-15207171	Unspecified	+
SCA-6_Chr1	17358335	17359911	Chr5_dbseq-nr_5_39843308-39848971	Unspecified	-
SCA-6_Chr1	17359912	17360563	rnd-5_family-3404	LTR/Gypsy	-
SCA-6_Chr1	17360325	17362191	Chr5_dbseq-nr_5_39843308-39848971	Unspecified	-
SCA-6_Chr1	17362169	17362553	rnd-6_family-1107	Unknown	+
SCA-6_Chr1	17362555	17363129	Chr5_dbseq-nr_5_39843308-39848971	Unspecified	-
SCA-6_Chr1	17363136	17363981	rnd-4_family-161	DNA/hAT-Tip100	-
SCA-6_Chr1	17363957	17364053	rnd-5_family-57	DNA/hAT-Tip100	-
SCA-6_Chr1	17364358	17364441	rnd-5_family-648	Unknown	-
SCA-6_Chr1	17365069	17365252	rnd-5_family-648	Unknown	-
SCA-6_Chr1	17365297	17365374	rnd-5_family-648	Unknown	-
SCA-6_Chr1	17365462	17365589	rnd-6_family-229	Unknown	+
SCA-6_Chr1	17365592	17365730	rnd-4_family-1086	Unknown	-
SCA-6_Chr1	17365910	17366085	Theobroma_cacao_22_7677	Unspecified	+
SCA-6_Chr1	17366901	17367243	rnd-6_family-8478	LINE/L1	-
SCA-6_Chr1	17367830	17368088	rnd-5_family-1433	Unknown	+
SCA-6_Chr1	17368091	17368477	rnd-6_family-3238	Unknown	+
SCA-6_Chr1	17368483	17368733	Theobroma_cacao_17_14369	Unspecified	-
SCA-6_Chr1	17368755	17369065	Chr6_dbseq-nr_6_10648858-10652935	Unspecified	+
SCA-6_Chr1	17369020	17369107	rnd-4_family-79	LTR/Gypsy	-
SCA-6_Chr1	17369054	17369506	rnd-2_family-68	LTR/Gypsy	+
SCA-6_Chr1	17369493	17370628	rnd-4_family-101	LTR/Gypsy	+
SCA-6_Chr1	17370644	17371267	Chr4_dbseq-nr_4_10500376-10505431	Unspecified	-
SCA-6_Chr1	17371270	17371525	rnd-4_family-276	LTR/Copia	-
SCA-6_Chr1	17371511	17371632	rnd-6_family-3238	Unknown	+
SCA-6_Chr1	17374574	17374641	rnd-6_family-2346	Unknown	+
SCA-6_Chr1	17374978	17375062	rnd-6_family-329	Unknown	+
SCA-6_Chr1	17376019	17376137	rnd-5_family-9198	DNA/hAT-Tip100	-
SCA-6_Chr1	17376105	17377151	rnd-4_family-2171	DNA/hAT-Tip100	-
SCA-6_Chr1	17377190	17377542	rnd-6_family-229	Unknown	+
SCA-6_Chr1	17377539	17378024	Theobroma_cacao_29_5535	Unspecified	-
SCA-6_Chr1	17377543	17377636	rnd-6_family-462	Unknown	-
SCA-6_Chr1	17378014	17378260	rnd-6_family-2850	Unknown	+
SCA-6_Chr1	17378266	17378432	rnd-5_family-1377	Unknown	+
SCA-6_Chr1	17378285	17379318	rnd-5_family-1856	Simple_repeat	+
SCA-6_Chr1	17379318	17379593	Chr3_dbseq-nr_3_15197003-15207171	Unspecified	-
SCA-6_Chr1	17379319	17379650	Chr3_dbseq-nr_3_5204818-5216117	Unspecified	+
SCA-6_Chr1	17379577	17381452	Chr3_dbseq-nr_3_15197003-15207171	Unspecified	-
SCA-6_Chr1	17381279	17381452	rnd-6_family-18690	Unknown	+
SCA-6_Chr1	17381453	17381755	rnd-5_family-846	Unknown	-
SCA-6_Chr1	17381756	17381781	rnd-6_family-18690	Unknown	+
SCA-6_Chr1	17381783	17382242	Chr3_dbseq-nr_3_5204818-5216117	Unspecified	+
SCA-6_Chr1	17382242	17383245	rnd-5_family-1065	DNA/CMC-EnSpm	+
SCA-6_Chr1	17383152	17383260	rnd-5_family-2160	LTR/Copia	-
SCA-6_Chr1	17383282	17383607	rnd-4_family-394	DNA/MULE-MuDR	-
SCA-6_Chr1	17383617	17383741	rnd-5_family-2160	LTR/Copia	+
SCA-6_Chr1	17383634	17384213	rnd-5_family-1065	DNA/CMC-EnSpm	-
SCA-6_Chr1	17383688	17383789	rnd-5_family-1856	Simple_repeat	+
SCA-6_Chr1	17383790	17385416	rnd-5_family-1065	DNA/CMC-EnSpm	+
SCA-6_Chr1	17385250	17385657	rnd-5_family-3556	DNA/MuLE-MuDR	-
SCA-6_Chr1	17385417	17385595	rnd-5_family-1856	Simple_repeat	+
SCA-6_Chr1	17385806	17385877	rnd-5_family-874	LTR/Copia	-
SCA-6_Chr1	17385951	17386085	Theobroma_cacao_5_1991	Unspecified	+
SCA-6_Chr1	17386187	17386385	rnd-5_family-1433	Unknown	-
SCA-6_Chr1	17386301	17386628	Theobroma_cacao_17_14369	Unspecified	+
SCA-6_Chr1	17386332	17387196	rnd-6_family-766	Unknown	+
SCA-6_Chr1	17387068	17387405	rnd-5_family-1433	Unknown	-
SCA-6_Chr1	17387886	17388542	rnd-5_family-2488	Unknown	-
SCA-6_Chr1	17388570	17388976	rnd-6_family-1496	Unknown	-
SCA-6_Chr1	17388686	17389460	rnd-5_family-3069	Unknown	+
SCA-6_Chr1	17392283	17392414	Theobroma_cacao_19_1643	Unspecified	-
SCA-6_Chr1	17392991	17393090	rnd-6_family-1516	Unknown	+
SCA-6_Chr1	17394134	17394653	rnd-6_family-3193	Unknown	+
SCA-6_Chr1	17394717	17394983	Chr4_dbseq-nr_4_28333917-28342486	Unspecified	+
SCA-6_Chr1	17394984	17395291	rnd-5_family-1015	Unknown	-
SCA-6_Chr1	17395629	17396117	rnd-6_family-2054	Unknown	+
SCA-6_Chr1	17396152	17396342	rnd-6_family-2054	Unknown	-
SCA-6_Chr1	17397174	17397515	rnd-5_family-1742	Unknown	-
SCA-6_Chr1	17397588	17397869	rnd-5_family-1742	Unknown	-
SCA-6_Chr1	17398721	17399347	Chr4_dbseq-nr_4_10500376-10505431	Unspecified	+
SCA-6_Chr1	17399219	17400402	rnd-2_family-68	LTR/Gypsy	-
SCA-6_Chr1	17400404	17400803	rnd-2_family-68	LTR/Gypsy	-
SCA-6_Chr1	17400749	17400845	rnd-4_family-79	LTR/Gypsy	+
SCA-6_Chr1	17400791	17401118	Chr6_dbseq-nr_6_10648858-10652935	Unspecified	-
SCA-6_Chr1	17401221	17401404	rnd-4_family-964	LTR/Copia	-
SCA-6_Chr1	17401465	17401690	Chr3_dbseq-nr_3_33432010-33437498	Unspecified	+
SCA-6_Chr1	17402856	17402934	rnd-2_family-12	LTR/Gypsy	-
SCA-6_Chr1	17402932	17403840	rnd-4_family-628	LTR/Gypsy	-
SCA-6_Chr1	17403809	17404068	rnd-4_family-281	LTR/Copia	-
SCA-6_Chr1	17404070	17404138	rnd-5_family-2139	Unknown	-
SCA-6_Chr1	17404142	17404673	rnd-3_family-742	LTR/Gypsy	-
SCA-6_Chr1	17404684	17405511	Chr3_dbseq-nr_3_5204818-5216117	Unspecified	-
SCA-6_Chr1	17405236	17405553	rnd-5_family-154	LINE/L1	-
SCA-6_Chr1	17405500	17405913	rnd-4_family-6	Unknown	+
SCA-6_Chr1	17405664	17405955	rnd-4_family-580	Unknown	-
SCA-6_Chr1	17405914	17405957	Chr3_dbseq-nr_3_5204818-5216117	Unspecified	-
SCA-6_Chr1	17405958	17406106	rnd-6_family-2321	Unknown	+
SCA-6_Chr1	17406107	17406191	Chr3_dbseq-nr_3_5204818-5216117	Unspecified	-
SCA-6_Chr1	17416268	17416392	rnd-6_family-2284	LTR/ERVK	+
SCA-6_Chr1	17416626	17417621	rnd-3_family-149	LTR/Gypsy	-
SCA-6_Chr1	17417612	17418439	rnd-6_family-6140	LTR/Gypsy	-
SCA-6_Chr1	17418447	17419240	Chr1_dbseq-nr_0_22543509-22546873	Unspecified	+
SCA-6_Chr1	17419241	17419361	rnd-4_family-558	LTR/Copia	+
SCA-6_Chr1	17419267	17419588	rnd-4_family-307	LTR/Copia	+
SCA-6_Chr1	17419589	17420833	Chr1_dbseq-nr_0_22543509-22546873	Unspecified	+
SCA-6_Chr1	17420797	17420833	rnd-5_family-2002	Unknown	+
SCA-6_Chr1	17420834	17422203	rnd-2_family-65	LTR/Copia	+
SCA-6_Chr1	17422081	17422203	Chr4_dbseq-nr_4_39155687-39160347	Unspecified	+
SCA-6_Chr1	17422204	17422418	rnd-4_family-38	LTR/Copia	+
SCA-6_Chr1	17422420	17423146	rnd-5_family-1795	LTR/Copia	+
SCA-6_Chr1	17423017	17423152	Chr7_dbseq-nr_7_29065646-29070251	Unspecified	-
SCA-6_Chr1	17423153	17423444	rnd-6_family-574	LTR/Copia	+
SCA-6_Chr1	17423155	17423451	Chr7_dbseq-nr_7_6401985-6406938	Unspecified	+
SCA-6_Chr1	17423445	17423776	Chr7_dbseq-nr_7_29065646-29070251	Unspecified	-
SCA-6_Chr1	17423452	17423642	rnd-2_family-65	LTR/Copia	+
SCA-6_Chr1	17423643	17423890	Chr7_dbseq-nr_7_6401985-6406938	Unspecified	+
SCA-6_Chr1	17423773	17426171	rnd-4_family-114	LTR/Copia	+
SCA-6_Chr1	17426190	17426356	rnd-4_family-114	LTR/Copia	+
SCA-6_Chr1	17426350	17427462	rnd-2_family-65	LTR/Copia	+
SCA-6_Chr1	17427432	17428257	Chr1_dbseq-nr_0_22543509-22546873	Unspecified	+
SCA-6_Chr1	17428215	17428332	rnd-4_family-558	LTR/Copia	+
SCA-6_Chr1	17428233	17428643	Theobroma_cacao_29_9697	Unspecified	+
SCA-6_Chr1	17428637	17429685	rnd-3_family-149	LTR/Gypsy	-
SCA-6_Chr1	17429690	17429840	rnd-6_family-8844	LTR/Gypsy	-
SCA-6_Chr1	17429845	17430188	Chr4_dbseq-nr_4_28474159-28483993	Unspecified	-
SCA-6_Chr1	17430214	17434510	rnd-6_family-6140	LTR/Gypsy	-
SCA-6_Chr1	17434565	17434662	rnd-6_family-90	Unknown	-
SCA-6_Chr1	17434728	17435490	rnd-5_family-690	LTR/Gypsy	-
SCA-6_Chr1	17445431	17446753	rnd-4_family-1109	LTR/Caulimovirus	+
SCA-6_Chr1	17446785	17446975	rnd-6_family-1576	Unknown	-
SCA-6_Chr1	17446996	17447757	rnd-5_family-230	LTR/Gypsy	-
SCA-6_Chr1	17448333	17448840	rnd-5_family-230	LTR/Gypsy	-
SCA-6_Chr1	17449159	17449658	rnd-4_family-761	LINE/L1	+
SCA-6_Chr1	17449652	17449877	rnd-4_family-761	LINE/L1	+
SCA-6_Chr1	17449881	17450539	rnd-4_family-1109	LTR/Caulimovirus	+
SCA-6_Chr1	17450604	17451658	rnd-4_family-1109	LTR/Caulimovirus	+
SCA-6_Chr1	17451688	17453829	rnd-4_family-1109	LTR/Caulimovirus	+
SCA-6_Chr1	17456321	17456492	rnd-5_family-843	DNA/hAT-Ac	+
SCA-6_Chr1	17456469	17456763	rnd-5_family-9	DNA/hAT-Ac	+
SCA-6_Chr1	17456764	17457192	Chr3_dbseq-nr_3_5204818-5216117	Unspecified	-
SCA-6_Chr1	17457141	17459434	Chr3_dbseq-nr_3_15197003-15207171	Unspecified	+
SCA-6_Chr1	17459412	17459693	Chr3_dbseq-nr_3_15197003-15207171	Unspecified	+
SCA-6_Chr1	17459692	17459880	rnd-5_family-9	DNA/hAT-Ac	+
SCA-6_Chr1	17460186	17460348	rnd-5_family-9	DNA/hAT-Ac	+
SCA-6_Chr1	17460333	17460865	rnd-6_family-2741	Unknown	+
SCA-6_Chr1	17460858	17461141	rnd-5_family-9	DNA/hAT-Ac	+
SCA-6_Chr1	17461120	17461237	rnd-6_family-93	DNA/TcMar-Pogo	+
SCA-6_Chr1	17461136	17461277	rnd-3_family-349	LTR/Copia	+
SCA-6_Chr1	17461315	17462561	Chr1_dbseq-nr_0_22543509-22546873	Unspecified	-
SCA-6_Chr1	17462551	17466160	rnd-2_family-65	LTR/Copia	-
SCA-6_Chr1	17466163	17466351	Chr3_dbseq-nr_3_5204818-5216117	Unspecified	+
SCA-6_Chr1	17466314	17466366	rnd-5_family-6567	LINE/L1	+
SCA-6_Chr1	17466324	17466421	rnd-4_family-3	Unknown	-
SCA-6_Chr1	17466423	17467809	Chr3_dbseq-nr_3_5204818-5216117	Unspecified	+
SCA-6_Chr1	17467720	17468011	rnd-4_family-580	Unknown	+
SCA-6_Chr1	17467762	17468175	rnd-4_family-6	Unknown	-
SCA-6_Chr1	17467924	17468459	Chr3_dbseq-nr_3_15197003-15207171	Unspecified	-
SCA-6_Chr1	17468121	17468660	rnd-5_family-154	LINE/L1	+
SCA-6_Chr1	17468462	17468705	rnd-5_family-752	Unknown	+
SCA-6_Chr1	17468679	17468713	rnd-5_family-752	Unknown	+
SCA-6_Chr1	17468707	17471593	Chr3_dbseq-nr_3_5204818-5216117	Unspecified	+
SCA-6_Chr1	17471330	17471550	Chr1_dbseq-nr_0_12824248-12829628	Unspecified	-
SCA-6_Chr1	17471551	17472050	rnd-4_family-87	LTR/Gypsy	-
SCA-6_Chr1	17472051	17474431	Chr3_dbseq-nr_3_5204818-5216117	Unspecified	+
SCA-6_Chr1	17474398	17474501	rnd-4_family-3	Unknown	-
SCA-6_Chr1	17474498	17475835	Chr3_dbseq-nr_3_5204818-5216117	Unspecified	+
SCA-6_Chr1	17475794	17475879	rnd-4_family-580	Unknown	+
SCA-6_Chr1	17480907	17481057	Chr3_dbseq-nr_3_15197003-15207171	Unspecified	-
SCA-6_Chr1	17481062	17481220	rnd-2_family-65	LTR/Copia	-
SCA-6_Chr1	17481190	17481296	Chr7_dbseq-nr_7_29065646-29070251	Unspecified	+
SCA-6_Chr1	17481297	17481487	rnd-2_family-65	LTR/Copia	-
SCA-6_Chr1	17481495	17481784	rnd-6_family-574	LTR/Copia	-
SCA-6_Chr1	17481785	17481947	Chr7_dbseq-nr_7_29065646-29070251	Unspecified	+
SCA-6_Chr1	17481793	17482523	rnd-5_family-4262	LTR/Copia	-
SCA-6_Chr1	17482468	17482494	Chr4_dbseq-nr_4_39155687-39160347	Unspecified	-
SCA-6_Chr1	17482495	17482739	rnd-4_family-38	LTR/Copia	-
SCA-6_Chr1	17482740	17484112	rnd-2_family-65	LTR/Copia	-
SCA-6_Chr1	17484173	17486545	Chr1_dbseq-nr_0_22543509-22546873	Unspecified	-
SCA-6_Chr1	17486651	17487782	rnd-4_family-558	LTR/Copia	+
SCA-6_Chr1	17487785	17488040	rnd-4_family-558	LTR/Copia	+
SCA-6_Chr1	17488173	17488322	rnd-4_family-558	LTR/Copia	+
SCA-6_Chr1	17488343	17488712	rnd-3_family-349	LTR/Copia	+
SCA-6_Chr1	17488721	17489681	rnd-5_family-1532	DNA/CMC-EnSpm	-
SCA-6_Chr1	17489661	17489929	rnd-4_family-88	DNA/CMC-EnSpm	-
SCA-6_Chr1	17489930	17491162	rnd-5_family-2413	DNA/CMC-EnSpm	+
SCA-6_Chr1	17491173	17491704	rnd-5_family-941	DNA/CMC-EnSpm	-
SCA-6_Chr1	17492167	17492729	rnd-5_family-941	DNA/CMC-EnSpm	-
SCA-6_Chr1	17493057	17493113	rnd-6_family-3029	Unknown	+
SCA-6_Chr1	17494273	17494360	Theobroma_cacao_12_10228	Unspecified	-
SCA-6_Chr1	17497520	17497987	rnd-5_family-1431	Unknown	+
SCA-6_Chr1	17497991	17498532	rnd-6_family-8265	LTR/Copia	-
SCA-6_Chr1	17498534	17498948	rnd-2_family-492	DNA/PIF-Harbinger	-
SCA-6_Chr1	17498949	17499036	rnd-6_family-8265	LTR/Copia	-
SCA-6_Chr1	17499042	17499235	rnd-4_family-964	LTR/Copia	-
SCA-6_Chr1	17499236	17501966	Chr5_dbseq-nr_5_39843308-39848971	Unspecified	-
SCA-6_Chr1	17501977	17502602	rnd-5_family-3404	LTR/Gypsy	-
SCA-6_Chr1	17502378	17503175	Chr5_dbseq-nr_5_39843308-39848971	Unspecified	-
SCA-6_Chr1	17503178	17503995	Chr5_dbseq-nr_5_39843308-39848971	Unspecified	-
SCA-6_Chr1	17504004	17504077	rnd-5_family-2571	LTR/Gypsy	-
SCA-6_Chr1	17504080	17504724	Chr5_dbseq-nr_5_39843308-39848971	Unspecified	-
SCA-6_Chr1	17504727	17504878	rnd-4_family-964	LTR/Copia	-
SCA-6_Chr1	17504883	17505124	rnd-6_family-344	LTR/Copia	-
SCA-6_Chr1	17505125	17507146	rnd-5_family-180	LTR/Copia	-
SCA-6_Chr1	17507149	17507232	Chr1_dbseq-nr_0_22543509-22546873	Unspecified	+
SCA-6_Chr1	17507233	17507334	rnd-3_family-60	LTR/Copia	+
SCA-6_Chr1	17507340	17507547	rnd-6_family-14425	Unknown	+
SCA-6_Chr1	17507554	17507643	rnd-6_family-742	Unknown	+
SCA-6_Chr1	17507663	17508078	rnd-6_family-2831	Unknown	-
SCA-6_Chr1	17508074	17508208	rnd-3_family-60	LTR/Copia	+
SCA-6_Chr1	17508205	17509428	Chr1_dbseq-nr_0_22543509-22546873	Unspecified	+
SCA-6_Chr1	17509412	17509746	rnd-3_family-60	LTR/Copia	+
SCA-6_Chr1	17509742	17509964	rnd-6_family-1368	LTR/Copia	-
SCA-6_Chr1	17509971	17510057	rnd-5_family-1431	Unknown	+
SCA-6_Chr1	17510057	17510447	rnd-3_family-349	LTR/Copia	+
SCA-6_Chr1	17510503	17510653	rnd-3_family-349	LTR/Copia	+
SCA-6_Chr1	17510643	17510915	Chr3_dbseq-nr_3_15197003-15207171	Unspecified	-
SCA-6_Chr1	17510910	17511008	Chr3_dbseq-nr_3_15197003-15207171	Unspecified	-
SCA-6_Chr1	17510916	17510969	Chr3_dbseq-nr_3_5204818-5216117	Unspecified	+
SCA-6_Chr1	17516046	17516223	rnd-5_family-586	LINE/R1	+
SCA-6_Chr1	17516062	17516407	rnd-4_family-6	Unknown	-
SCA-6_Chr1	17516188	17517277	Chr3_dbseq-nr_3_15197003-15207171	Unspecified	-
SCA-6_Chr1	17517278	17517361	rnd-3_family-349	LTR/Copia	+
SCA-6_Chr1	17517317	17517396	Theobroma_cacao_29_9697	Unspecified	+
SCA-6_Chr1	17517331	17517390	Chr1_dbseq-nr_0_22543509-22546873	Unspecified	+
SCA-6_Chr1	17517391	17518291	rnd-3_family-60	LTR/Copia	+
SCA-6_Chr1	17518124	17518332	Chr1_dbseq-nr_0_22543509-22546873	Unspecified	+
SCA-6_Chr1	17518333	17518474	rnd-6_family-3894	LTR/Copia	+
SCA-6_Chr1	17518475	17518648	rnd-6_family-5082	Unknown	+
SCA-6_Chr1	17518475	17518493	Chr1_dbseq-nr_0_22543509-22546873	Unspecified	+
SCA-6_Chr1	17518649	17519651	rnd-5_family-1431	Unknown	+
SCA-6_Chr1	17520287	17520688	rnd-5_family-15	DNA/hAT-Tip100	-
SCA-6_Chr1	17520681	17521276	rnd-6_family-2074	DNA/hAT-Tip100	-
SCA-6_Chr1	17521530	17521601	rnd-5_family-2356	LTR/Gypsy	+
SCA-6_Chr1	17521629	17521946	rnd-5_family-2356	LTR/Gypsy	+
SCA-6_Chr1	17521969	17522572	rnd-5_family-2356	LTR/Gypsy	+
SCA-6_Chr1	17522215	17522618	rnd-5_family-5862	Unknown	+
SCA-6_Chr1	17522619	17522896	rnd-5_family-2356	LTR/Gypsy	+
SCA-6_Chr1	17522897	17522910	rnd-5_family-5862	Unknown	+
SCA-6_Chr1	17522900	17523057	rnd-4_family-3600	Unknown	+
SCA-6_Chr1	17523370	17523567	rnd-6_family-2741	Unknown	+
SCA-6_Chr1	17523477	17523634	rnd-6_family-1335	Unknown	-
SCA-6_Chr1	17523623	17524152	rnd-3_family-299	LTR/Copia	-
SCA-6_Chr1	17524056	17524205	rnd-6_family-4657	LTR/Gypsy	+
SCA-6_Chr1	17524072	17525337	Chr4_dbseq-nr_4_28333917-28342486	Unspecified	+
SCA-6_Chr1	17525339	17526793	rnd-3_family-299	LTR/Copia	-
SCA-6_Chr1	17526431	17526875	Chr2_dbseq-nr_2_11106459-11111298	Unspecified	+
SCA-6_Chr1	17526809	17527406	rnd-3_family-299	LTR/Copia	-
SCA-6_Chr1	17527414	17528162	Chr4_dbseq-nr_4_28333917-28342486	Unspecified	+
SCA-6_Chr1	17528166	17528339	rnd-6_family-1335	Unknown	-
SCA-6_Chr1	17528349	17528647	rnd-5_family-230	LTR/Gypsy	+
SCA-6_Chr1	17528673	17529539	Chr1_dbseq-nr_0_22543509-22546873	Unspecified	+
SCA-6_Chr1	17529540	17529678	rnd-4_family-558	LTR/Copia	+
SCA-6_Chr1	17529590	17529861	rnd-4_family-307	LTR/Copia	+
SCA-6_Chr1	17529862	17530287	Chr1_dbseq-nr_0_22543509-22546873	Unspecified	+
SCA-6_Chr1	17530288	17531911	rnd-2_family-65	LTR/Copia	+
SCA-6_Chr1	17531789	17532186	Chr4_dbseq-nr_4_39155687-39160347	Unspecified	+
SCA-6_Chr1	17531910	17532190	Chr2_dbseq-nr_2_11106459-11111298	Unspecified	-
SCA-6_Chr1	17531912	17532239	Chr5_dbseq-nr_5_565643-570723	Unspecified	-
SCA-6_Chr1	17532240	17532879	rnd-2_family-65	LTR/Copia	+
SCA-6_Chr1	17532696	17532881	Chr7_dbseq-nr_7_29065646-29070251	Unspecified	-
SCA-6_Chr1	17532882	17533173	rnd-6_family-574	LTR/Copia	+
SCA-6_Chr1	17533174	17533291	Chr7_dbseq-nr_7_29065646-29070251	Unspecified	-
SCA-6_Chr1	17533181	17533372	rnd-2_family-65	LTR/Copia	+
SCA-6_Chr1	17533374	17533447	rnd-4_family-115	LTR/Copia	+
SCA-6_Chr1	17533502	17536835	rnd-2_family-65	LTR/Copia	+
SCA-6_Chr1	17536841	17537335	rnd-6_family-9499	LTR/Copia	+
SCA-6_Chr1	17537336	17538220	Chr1_dbseq-nr_0_22543509-22546873	Unspecified	+
SCA-6_Chr1	17538221	17538378	rnd-4_family-558	LTR/Copia	+
SCA-6_Chr1	17538379	17538617	Chr1_dbseq-nr_0_22543509-22546873	Unspecified	+
SCA-6_Chr1	17538728	17538819	rnd-5_family-3404	LTR/Gypsy	+
SCA-6_Chr1	17539029	17539565	Chr4_dbseq-nr_4_10500376-10505431	Unspecified	+
SCA-6_Chr1	17539526	17541277	rnd-4_family-413	LTR/Gypsy	-
SCA-6_Chr1	17541235	17541327	rnd-4_family-79	LTR/Gypsy	+
SCA-6_Chr1	17541283	17541597	Chr6_dbseq-nr_6_10648858-10652935	Unspecified	-
SCA-6_Chr1	17541663	17542030	rnd-6_family-9216	LTR/Copia	-
SCA-6_Chr1	17542039	17542475	rnd-3_family-301	LTR/Gypsy	+
SCA-6_Chr1	17542569	17543581	rnd-3_family-301	LTR/Gypsy	+
SCA-6_Chr1	17542577	17545334	rnd-3_family-742	LTR/Gypsy	+
SCA-6_Chr1	17545313	17548271	Chr3_dbseq-nr_3_5204818-5216117	Unspecified	-
SCA-6_Chr1	17548276	17549954	rnd-3_family-301	LTR/Gypsy	+
SCA-6_Chr1	17549955	17550370	rnd-4_family-280	LTR/Gypsy	-
SCA-6_Chr1	17550378	17551380	rnd-4_family-64	Unknown	+
SCA-6_Chr1	17551252	17551397	rnd-3_family-742	LTR/Gypsy	+
SCA-6_Chr1	17551387	17551712	rnd-3_family-301	LTR/Gypsy	+
SCA-6_Chr1	17551717	17552061	rnd-3_family-331	Unknown	+
SCA-6_Chr1	17552139	17552619	rnd-4_family-135	LTR/Copia	-
SCA-6_Chr1	17552416	17552835	rnd-6_family-1324	Unknown	+
SCA-6_Chr1	17552836	17553084	rnd-4_family-135	LTR/Copia	-
SCA-6_Chr1	17553089	17553178	Theobroma_cacao_12_10228	Unspecified	+
SCA-6_Chr1	17553215	17554156	rnd-3_family-331	Unknown	+
SCA-6_Chr1	17554166	17555701	rnd-3_family-301	LTR/Gypsy	+
SCA-6_Chr1	17555676	17556778	Chr3_dbseq-nr_3_5204818-5216117	Unspecified	-
SCA-6_Chr1	17556582	17556907	rnd-4_family-6	Unknown	+
SCA-6_Chr1	17556678	17556734	rnd-4_family-580	Unknown	-
SCA-6_Chr1	17556735	17556938	rnd-5_family-586	LINE/R1	-
SCA-6_Chr1	17556746	17556968	rnd-2_family-68	LTR/Gypsy	+
SCA-6_Chr1	17556865	17558634	Chr3_dbseq-nr_3_5204818-5216117	Unspecified	-
SCA-6_Chr1	17558631	17558933	rnd-3_family-301	LTR/Gypsy	+
SCA-6_Chr1	17558998	17559838	rnd-4_family-628	LTR/Gypsy	+
SCA-6_Chr1	17559839	17560001	rnd-5_family-83	Unknown	+
SCA-6_Chr1	17560003	17561072	rnd-6_family-147	LTR/Gypsy	+
SCA-6_Chr1	17560897	17562054	rnd-4_family-628	LTR/Gypsy	+
SCA-6_Chr1	17562005	17562517	rnd-4_family-281	LTR/Copia	+
SCA-6_Chr1	17562059	17563080	rnd-6_family-147	LTR/Gypsy	+
SCA-6_Chr1	17563196	17564194	rnd-3_family-742	LTR/Gypsy	+
SCA-6_Chr1	17564193	17564271	rnd-6_family-9216	LTR/Copia	-
SCA-6_Chr1	17564240	17564420	Chr9_dbseq-nr_9_9936233-9941583	Unspecified	+
SCA-6_Chr1	17564358	17564601	rnd-6_family-1335	Unknown	-
SCA-6_Chr1	17564582	17564848	rnd-4_family-684	Unknown	-
SCA-6_Chr1	17564699	17565097	rnd-6_family-2881	LTR/Copia	+
SCA-6_Chr1	17564837	17565200	rnd-6_family-2741	Unknown	+
SCA-6_Chr1	17566950	17567464	rnd-4_family-1190	Unknown	+
SCA-6_Chr1	17567690	17567881	rnd-5_family-57	DNA/hAT-Tip100	+
SCA-6_Chr1	17567881	17568841	rnd-5_family-57	DNA/hAT-Tip100	+
SCA-6_Chr1	17570164	17570718	Chr4_dbseq-nr_4_26489902-26495848	Unspecified	+
SCA-6_Chr1	17570767	17570827	Chr4_dbseq-nr_4_26489902-26495848	Unspecified	+
SCA-6_Chr1	17570828	17571270	rnd-4_family-280	LTR/Gypsy	-
SCA-6_Chr1	17571256	17572259	rnd-4_family-64	Unknown	+
SCA-6_Chr1	17572264	17572830	Chr4_dbseq-nr_4_26489902-26495848	Unspecified	+
SCA-6_Chr1	17572806	17572973	Chr10_dbseq-nr_1_2744887-2749907	Unspecified	+
SCA-6_Chr1	17572834	17573109	rnd-6_family-574	LTR/Copia	-
SCA-6_Chr1	17573134	17573415	Chr4_dbseq-nr_4_26489902-26495848	Unspecified	+
SCA-6_Chr1	17573415	17574424	Chr4_dbseq-nr_4_26489902-26495848	Unspecified	+
SCA-6_Chr1	17574988	17575246	rnd-6_family-5902	LTR/Copia	+
SCA-6_Chr1	17575768	17576726	rnd-5_family-795	Unknown	-
SCA-6_Chr1	17576744	17576983	rnd-6_family-1302	LTR/Gypsy	+
SCA-6_Chr1	17576903	17577027	rnd-4_family-307	LTR/Copia	-
SCA-6_Chr1	17577113	17577373	rnd-5_family-2739	Unknown	+
SCA-6_Chr1	17577360	17577988	rnd-5_family-2739	Unknown	+
SCA-6_Chr1	17578002	17578469	rnd-6_family-1302	LTR/Gypsy	+
SCA-6_Chr1	17578697	17579761	rnd-5_family-795	Unknown	-
SCA-6_Chr1	17579759	17580026	rnd-6_family-1302	LTR/Gypsy	+
SCA-6_Chr1	17580091	17580478	rnd-5_family-2304	Unknown	-
SCA-6_Chr1	17580610	17580688	rnd-5_family-2304	Unknown	-
SCA-6_Chr1	17580642	17581014	rnd-6_family-989	Unknown	+
SCA-6_Chr1	17580964	17581103	rnd-6_family-1302	LTR/Gypsy	+
SCA-6_Chr1	17580989	17581106	rnd-4_family-1717	Unknown	-
SCA-6_Chr1	17581107	17581458	rnd-5_family-629	LTR/Gypsy	+
SCA-6_Chr1	17581472	17582649	Chr1_dbseq-nr_0_22543509-22546873	Unspecified	-
SCA-6_Chr1	17582676	17582711	rnd-5_family-629	LTR/Gypsy	+
SCA-6_Chr1	17582713	17582793	rnd-6_family-1302	LTR/Gypsy	+
SCA-6_Chr1	17582794	17582826	Chr4_dbseq-nr_4_10500376-10505431	Unspecified	-
SCA-6_Chr1	17582861	17582999	rnd-5_family-629	LTR/Gypsy	+
SCA-6_Chr1	17583000	17583159	Chr4_dbseq-nr_4_10500376-10505431	Unspecified	-
SCA-6_Chr1	17583160	17583184	rnd-5_family-629	LTR/Gypsy	+
SCA-6_Chr1	17583247	17583497	Chr4_dbseq-nr_4_10500376-10505431	Unspecified	-
SCA-6_Chr1	17583517	17583893	Chr4_dbseq-nr_4_10500376-10505431	Unspecified	-
SCA-6_Chr1	17584157	17584493	Chr4_dbseq-nr_4_10500376-10505431	Unspecified	-
SCA-6_Chr1	17584478	17585232	rnd-4_family-781	LTR/Copia	-
SCA-6_Chr1	17585235	17585618	Chr1_dbseq-nr_0_22543509-22546873	Unspecified	+
SCA-6_Chr1	17585619	17586186	Chr4_dbseq-nr_4_10500376-10505431	Unspecified	+
SCA-6_Chr1	17586167	17586391	rnd-4_family-101	LTR/Gypsy	-
SCA-6_Chr1	17586392	17586664	rnd-4_family-280	LTR/Gypsy	+
SCA-6_Chr1	17586665	17587012	rnd-4_family-407	LTR/Gypsy	+
SCA-6_Chr1	17587013	17587081	rnd-4_family-280	LTR/Gypsy	+
SCA-6_Chr1	17587082	17587747	rnd-4_family-101	LTR/Gypsy	-
SCA-6_Chr1	17587707	17588055	Chr3_dbseq-nr_3_5204818-5216117	Unspecified	+
SCA-6_Chr1	17587989	17588262	Chr6_dbseq-nr_6_10648858-10652935	Unspecified	-
SCA-6_Chr1	17588257	17589126	Chr1_dbseq-nr_0_22543509-22546873	Unspecified	+
SCA-6_Chr1	17589126	17589394	rnd-4_family-781	LTR/Copia	-
SCA-6_Chr1	17589391	17590213	rnd-4_family-781	LTR/Copia	-
SCA-6_Chr1	17590105	17590217	rnd-6_family-1675	Unknown	+
SCA-6_Chr1	17590218	17590354	rnd-5_family-179	Unknown	-
SCA-6_Chr1	17590359	17590572	rnd-2_family-62	LTR/Copia	-
SCA-6_Chr1	17590508	17591168	rnd-5_family-1173	Unknown	-
SCA-6_Chr1	17591148	17591797	rnd-5_family-5168	Unknown	+
SCA-6_Chr1	17591627	17592001	rnd-3_family-349	LTR/Copia	-
SCA-6_Chr1	17592000	17593159	rnd-5_family-5168	Unknown	+
SCA-6_Chr1	17593165	17593542	rnd-6_family-413	Unknown	+
SCA-6_Chr1	17593543	17593929	rnd-4_family-781	LTR/Copia	-
SCA-6_Chr1	17593929	17594032	Chr4_dbseq-nr_4_10500376-10505431	Unspecified	+
SCA-6_Chr1	17593931	17594025	rnd-3_family-209	LTR/Gypsy	-
SCA-6_Chr1	17594026	17594218	rnd-3_family-6	Unknown	-
SCA-6_Chr1	17594160	17594553	Chr4_dbseq-nr_4_10500376-10505431	Unspecified	+
SCA-6_Chr1	17594219	17594282	rnd-3_family-209	LTR/Gypsy	-
SCA-6_Chr1	17594554	17595349	rnd-4_family-280	LTR/Gypsy	-
SCA-6_Chr1	17595350	17595697	rnd-5_family-5385	Unknown	+
SCA-6_Chr1	17595698	17596289	rnd-4_family-280	LTR/Gypsy	-
SCA-6_Chr1	17596218	17596329	rnd-4_family-79	LTR/Gypsy	+
SCA-6_Chr1	17596330	17596740	rnd-5_family-1737	LTR/Gypsy	+
SCA-6_Chr1	17596733	17596802	Chr3_dbseq-nr_3_15197003-15207171	Unspecified	-
SCA-6_Chr1	17596814	17599181	rnd-3_family-209	LTR/Gypsy	-
SCA-6_Chr1	17599198	17599245	rnd-6_family-1581	Unknown	-
SCA-6_Chr1	17599211	17599885	rnd-3_family-36	Unknown	+
SCA-6_Chr1	17599608	17601106	rnd-3_family-209	LTR/Gypsy	-
SCA-6_Chr1	17600877	17601246	Chr4_dbseq-nr_4_10500376-10505431	Unspecified	+
SCA-6_Chr1	17601210	17601382	rnd-3_family-209	LTR/Gypsy	-
SCA-6_Chr1	17601406	17601496	Chr4_dbseq-nr_4_10500376-10505431	Unspecified	+
SCA-6_Chr1	17601506	17601745	rnd-5_family-3018	Unknown	+
SCA-6_Chr1	17601561	17601934	Chr4_dbseq-nr_4_10500376-10505431	Unspecified	+
SCA-6_Chr1	17601924	17602001	rnd-4_family-407	LTR/Gypsy	-
SCA-6_Chr1	17602002	17602384	rnd-4_family-79	LTR/Gypsy	+
SCA-6_Chr1	17602385	17602712	rnd-4_family-407	LTR/Gypsy	-
SCA-6_Chr1	17602678	17602988	Chr3_dbseq-nr_3_5204818-5216117	Unspecified	+
SCA-6_Chr1	17602897	17603009	rnd-2_family-68	LTR/Gypsy	-
SCA-6_Chr1	17602923	17602988	rnd-5_family-586	LINE/R1	+
SCA-6_Chr1	17602989	17603107	rnd-4_family-407	LTR/Gypsy	-
SCA-6_Chr1	17603108	17603931	Chr3_dbseq-nr_3_15197003-15207171	Unspecified	-
SCA-6_Chr1	17603108	17603129	rnd-5_family-586	LINE/R1	+
SCA-6_Chr1	17603906	17604264	Chr3_dbseq-nr_3_15197003-15207171	Unspecified	-
SCA-6_Chr1	17604239	17604278	rnd-6_family-2153	Unknown	-
SCA-6_Chr1	17604264	17604289	rnd-4_family-407	LTR/Gypsy	-
SCA-6_Chr1	17604289	17604702	Chr4_dbseq-nr_4_10500376-10505431	Unspecified	+
SCA-6_Chr1	17604649	17605409	rnd-4_family-280	LTR/Gypsy	-
SCA-6_Chr1	17605410	17605746	rnd-5_family-5385	Unknown	+
SCA-6_Chr1	17605747	17606345	rnd-4_family-280	LTR/Gypsy	-
SCA-6_Chr1	17606274	17606385	rnd-4_family-79	LTR/Gypsy	+
SCA-6_Chr1	17606386	17606805	rnd-5_family-1737	LTR/Gypsy	+
SCA-6_Chr1	17606798	17606830	rnd-4_family-198	LTR/Gypsy	-
SCA-6_Chr1	17606834	17609496	rnd-4_family-781	LTR/Copia	-
SCA-6_Chr1	17609489	17610059	Chr6_dbseq-nr_6_10648858-10652935	Unspecified	+
SCA-6_Chr1	17610060	17610506	rnd-4_family-87	LTR/Gypsy	+
SCA-6_Chr1	17610507	17612355	Chr6_dbseq-nr_6_10648858-10652935	Unspecified	+
SCA-6_Chr1	17612338	17613478	Chr4_dbseq-nr_4_28333917-28342486	Unspecified	-
SCA-6_Chr1	17613333	17613498	rnd-5_family-859	LTR/Copia	+
SCA-6_Chr1	17613437	17613687	rnd-6_family-4657	LTR/Gypsy	-
SCA-6_Chr1	17613611	17614130	rnd-4_family-225	Unknown	-
SCA-6_Chr1	17613817	17614171	rnd-3_family-299	LTR/Copia	+
SCA-6_Chr1	17614175	17614617	Chr6_dbseq-nr_6_10648858-10652935	Unspecified	+
SCA-6_Chr1	17614603	17615665	rnd-5_family-795	Unknown	-
SCA-6_Chr1	17615699	17615922	rnd-6_family-1302	LTR/Gypsy	+
SCA-6_Chr1	17615802	17615940	rnd-4_family-307	LTR/Copia	-
SCA-6_Chr1	17615945	17616562	rnd-5_family-2304	Unknown	-
SCA-6_Chr1	17616475	17616889	rnd-6_family-989	Unknown	+
SCA-6_Chr1	17616840	17616981	rnd-4_family-197	LTR/Gypsy	+
SCA-6_Chr1	17616982	17617492	rnd-5_family-629	LTR/Gypsy	+
SCA-6_Chr1	17617475	17617589	rnd-6_family-1302	LTR/Gypsy	+
SCA-6_Chr1	17618183	17618524	rnd-6_family-1675	Unknown	-
SCA-6_Chr1	17618531	17619083	Chr1_dbseq-nr_0_22543509-22546873	Unspecified	-
SCA-6_Chr1	17619102	17619516	Chr1_dbseq-nr_0_22543509-22546873	Unspecified	+
SCA-6_Chr1	17619517	17619607	rnd-4_family-307	LTR/Copia	+
SCA-6_Chr1	17619608	17619717	rnd-4_family-558	LTR/Copia	+
SCA-6_Chr1	17619718	17621160	Chr1_dbseq-nr_0_22543509-22546873	Unspecified	+
SCA-6_Chr1	17621161	17621855	rnd-5_family-1795	LTR/Copia	+
SCA-6_Chr1	17621848	17622450	Chr4_dbseq-nr_4_10500376-10505431	Unspecified	+
SCA-6_Chr1	17622412	17623254	rnd-4_family-198	LTR/Gypsy	-
SCA-6_Chr1	17623255	17623643	rnd-2_family-68	LTR/Gypsy	-
SCA-6_Chr1	17623614	17624140	rnd-2_family-68	LTR/Gypsy	-
SCA-6_Chr1	17623644	17623660	rnd-4_family-198	LTR/Gypsy	-
SCA-6_Chr1	17624084	17624187	rnd-4_family-79	LTR/Gypsy	+
SCA-6_Chr1	17624188	17624461	Chr6_dbseq-nr_6_10648858-10652935	Unspecified	-
SCA-6_Chr1	17624457	17624548	rnd-4_family-198	LTR/Gypsy	-
SCA-6_Chr1	17624549	17624609	Chr3_dbseq-nr_3_15197003-15207171	Unspecified	-
SCA-6_Chr1	17624598	17627147	rnd-3_family-209	LTR/Gypsy	-
SCA-6_Chr1	17627139	17627281	Chr3_dbseq-nr_3_15197003-15207171	Unspecified	-
SCA-6_Chr1	17627280	17629030	rnd-3_family-209	LTR/Gypsy	-
SCA-6_Chr1	17628834	17629660	Chr4_dbseq-nr_4_10500376-10505431	Unspecified	+
SCA-6_Chr1	17629622	17630325	rnd-4_family-198	LTR/Gypsy	-
SCA-6_Chr1	17630326	17630883	rnd-4_family-172	LTR/Gypsy	+
SCA-6_Chr1	17630884	17631399	rnd-4_family-198	LTR/Gypsy	-
SCA-6_Chr1	17631343	17631446	rnd-4_family-79	LTR/Gypsy	+
SCA-6_Chr1	17631447	17631712	Chr6_dbseq-nr_6_10648858-10652935	Unspecified	-
SCA-6_Chr1	17631673	17631723	rnd-6_family-4657	LTR/Gypsy	-
SCA-6_Chr1	17631724	17631806	rnd-4_family-198	LTR/Gypsy	-
SCA-6_Chr1	17631807	17632501	rnd-2_family-65	LTR/Copia	+
SCA-6_Chr1	17632503	17632599	rnd-5_family-1795	LTR/Copia	+
SCA-6_Chr1	17632600	17632769	Chr7_dbseq-nr_7_1881321-1885393	Unspecified	+
SCA-6_Chr1	17632770	17633159	rnd-5_family-1795	LTR/Copia	+
SCA-6_Chr1	17633147	17634693	rnd-3_family-349	LTR/Copia	+
SCA-6_Chr1	17634754	17634982	rnd-5_family-5168	Unknown	-
SCA-6_Chr1	17634792	17635878	rnd-3_family-349	LTR/Copia	+
SCA-6_Chr1	17635874	17635884	rnd-4_family-558	LTR/Copia	-
SCA-6_Chr1	17635885	17636103	Theobroma_cacao_29_9697	Unspecified	-
SCA-6_Chr1	17636104	17636162	rnd-4_family-558	LTR/Copia	-
SCA-6_Chr1	17636109	17636884	Theobroma_cacao_29_9697	Unspecified	-
SCA-6_Chr1	17636877	17637019	rnd-6_family-9499	LTR/Copia	-
SCA-6_Chr1	17637394	17637751	rnd-3_family-349	LTR/Copia	-
SCA-6_Chr1	17637842	17638137	rnd-5_family-795	Unknown	-
SCA-6_Chr1	17638222	17638719	rnd-4_family-754	LTR/Copia	+
SCA-6_Chr1	17639285	17639441	rnd-5_family-1532	DNA/CMC-EnSpm	+
SCA-6_Chr1	17639541	17639734	rnd-4_family-88	DNA/CMC-EnSpm	+
SCA-6_Chr1	17639718	17639943	rnd-6_family-1795	Unknown	-
SCA-6_Chr1	17640150	17640309	rnd-6_family-2426	LTR/Copia	+
SCA-6_Chr1	17642986	17643171	Chr4_dbseq-nr_4_7117960-7120833	Unspecified	+
SCA-6_Chr1	17644425	17644537	rnd-6_family-3197	Unknown	-
SCA-6_Chr1	17644487	17644579	rnd-5_family-60	Unknown	+
SCA-6_Chr1	17644661	17645137	Theobroma_cacao_29_5535	Unspecified	-
SCA-6_Chr1	17645228	17645625	rnd-5_family-1431	Unknown	+
SCA-6_Chr1	17645631	17646150	rnd-6_family-8265	LTR/Copia	-
SCA-6_Chr1	17646103	17646931	Chr3_dbseq-nr_3_5204818-5216117	Unspecified	-
SCA-6_Chr1	17646657	17646973	rnd-5_family-154	LINE/L1	-
SCA-6_Chr1	17646920	17647333	rnd-4_family-6	Unknown	+
SCA-6_Chr1	17647085	17647375	rnd-4_family-580	Unknown	-
SCA-6_Chr1	17647334	17648697	Chr3_dbseq-nr_3_5204818-5216117	Unspecified	-
SCA-6_Chr1	17648694	17648809	rnd-4_family-3	Unknown	+
SCA-6_Chr1	17648749	17648818	rnd-5_family-6567	LINE/L1	-
SCA-6_Chr1	17648781	17648961	Chr3_dbseq-nr_3_5204818-5216117	Unspecified	-
SCA-6_Chr1	17648957	17649091	rnd-6_family-8265	LTR/Copia	-
SCA-6_Chr1	17649110	17649445	rnd-4_family-964	LTR/Copia	-
SCA-6_Chr1	17649455	17649687	rnd-6_family-344	LTR/Copia	-
SCA-6_Chr1	17649615	17649692	Chr1_dbseq-nr_0_14529796-14534813	Unspecified	+
SCA-6_Chr1	17649693	17649862	rnd-5_family-180	LTR/Copia	-
SCA-6_Chr1	17649857	17651071	rnd-4_family-135	LTR/Copia	+
SCA-6_Chr1	17651051	17651126	rnd-4_family-135	LTR/Copia	+
SCA-6_Chr1	17651082	17651101	rnd-6_family-1324	Unknown	-
SCA-6_Chr1	17651102	17651184	rnd-4_family-135	LTR/Copia	+
SCA-6_Chr1	17651185	17651644	rnd-6_family-1324	Unknown	-
SCA-6_Chr1	17651218	17651699	rnd-4_family-135	LTR/Copia	+
SCA-6_Chr1	17651721	17651777	rnd-5_family-979	Unknown	-
SCA-6_Chr1	17651786	17652129	rnd-3_family-331	Unknown	-
SCA-6_Chr1	17652133	17652761	rnd-4_family-1	LTR/Copia	+
SCA-6_Chr1	17652784	17653011	rnd-4_family-1	LTR/Copia	+
SCA-6_Chr1	17653095	17653246	rnd-4_family-1	LTR/Copia	+
SCA-6_Chr1	17653299	17655651	rnd-4_family-1	LTR/Copia	+
SCA-6_Chr1	17655653	17655890	rnd-5_family-4995	LTR/Copia	+
SCA-6_Chr1	17655891	17655966	Chr4_dbseq-nr_4_28346446-28351895	Unspecified	-
SCA-6_Chr1	17655823	17655911	Chr3_dbseq-nr_3_25970268-25977730	Unspecified	+
SCA-6_Chr1	17655912	17656331	rnd-5_family-4726	LTR/Copia	+
SCA-6_Chr1	17656340	17656629	rnd-5_family-317	LTR/Copia	+
SCA-6_Chr1	17656630	17657006	Chr10_dbseq-nr_1_2744887-2749907	Unspecified	-
SCA-6_Chr1	17657007	17657567	rnd-3_family-299	LTR/Copia	+
SCA-6_Chr1	17657568	17657961	rnd-5_family-318	LTR/Copia	+
SCA-6_Chr1	17657963	17659324	rnd-4_family-135	LTR/Copia	+
SCA-6_Chr1	17658113	17659672	rnd-6_family-1324	Unknown	-
SCA-6_Chr1	17659416	17659903	rnd-4_family-135	LTR/Copia	+
SCA-6_Chr1	17659909	17659965	rnd-5_family-979	Unknown	-
SCA-6_Chr1	17659966	17660023	rnd-3_family-331	Unknown	-
SCA-6_Chr1	17660026	17660118	rnd-4_family-198	LTR/Gypsy	+
SCA-6_Chr1	17660078	17660090	Chr3_dbseq-nr_3_15197003-15207171	Unspecified	+
SCA-6_Chr1	17660091	17660229	rnd-5_family-316	Unknown	-
SCA-6_Chr1	17660230	17660279	Chr3_dbseq-nr_3_15197003-15207171	Unspecified	+
SCA-6_Chr1	17660279	17660865	rnd-4_family-78	Unknown	-
SCA-6_Chr1	17661010	17661491	rnd-3_family-44	Unknown	+
SCA-6_Chr1	17661123	17661494	rnd-5_family-5385	Unknown	-
SCA-6_Chr1	17661489	17661598	rnd-4_family-280	LTR/Gypsy	+
SCA-6_Chr1	17661510	17661609	rnd-5_family-5385	Unknown	-
SCA-6_Chr1	17661592	17661612	rnd-5_family-5385	Unknown	-
SCA-6_Chr1	17661613	17662888	rnd-6_family-311	Unknown	+
SCA-6_Chr1	17662889	17663417	rnd-5_family-5385	Unknown	-
SCA-6_Chr1	17663406	17663715	rnd-3_family-331	Unknown	-
SCA-6_Chr1	17663707	17663762	rnd-5_family-180	LTR/Copia	-
SCA-6_Chr1	17663762	17664053	rnd-6_family-1368	LTR/Copia	-
SCA-6_Chr1	17664624	17664750	rnd-6_family-1368	LTR/Copia	-
SCA-6_Chr1	17664896	17665023	rnd-5_family-1431	Unknown	+
SCA-6_Chr1	17665027	17665564	Chr6_dbseq-nr_6_27093108-27098386	Unspecified	+
SCA-6_Chr1	17665551	17665624	Chr9_dbseq-nr_9_9936233-9941583	Unspecified	+
SCA-6_Chr1	17665609	17665799	Chr5_dbseq-nr_5_40192926-40200856	Unspecified	+
SCA-6_Chr1	17665654	17665923	rnd-5_family-4902	Unknown	-
SCA-6_Chr1	17665920	17666953	Chr1_dbseq-nr_0_13349928-13355645	Unspecified	-
SCA-6_Chr1	17666959	17668390	rnd-4_family-197	LTR/Gypsy	+
SCA-6_Chr1	17669202	17669736	rnd-6_family-43	LTR/Copia	+
SCA-6_Chr1	17669739	17671975	Chr1_dbseq-nr_0_22543509-22546873	Unspecified	+
SCA-6_Chr1	17671978	17673109	rnd-6_family-9499	LTR/Copia	+
SCA-6_Chr1	17673107	17673736	Chr4_dbseq-nr_4_10500376-10505431	Unspecified	+
SCA-6_Chr1	17673717	17675438	rnd-4_family-101	LTR/Gypsy	-
SCA-6_Chr1	17675442	17675763	Chr6_dbseq-nr_6_10648858-10652935	Unspecified	-
SCA-6_Chr1	17675764	17675907	rnd-6_family-9499	LTR/Copia	+
SCA-6_Chr1	17675908	17676284	Chr4_dbseq-nr_4_39155687-39160347	Unspecified	+
SCA-6_Chr1	17676103	17676296	Chr2_dbseq-nr_2_11106459-11111298	Unspecified	-
SCA-6_Chr1	17676297	17676976	rnd-6_family-9499	LTR/Copia	+
SCA-6_Chr1	17676977	17677505	Chr7_dbseq-nr_7_29065646-29070251	Unspecified	-
SCA-6_Chr1	17676923	17676978	Chr7_dbseq-nr_7_6401985-6406938	Unspecified	+
SCA-6_Chr1	17676979	17677267	rnd-6_family-574	LTR/Copia	+
SCA-6_Chr1	17677275	17677465	rnd-2_family-65	LTR/Copia	+
SCA-6_Chr1	17677467	17677541	rnd-4_family-115	LTR/Copia	+
SCA-6_Chr1	17677542	17677712	Chr7_dbseq-nr_7_6401985-6406938	Unspecified	+
SCA-6_Chr1	17677595	17680570	rnd-6_family-9499	LTR/Copia	+
SCA-6_Chr1	17680570	17681063	Chr4_dbseq-nr_4_10500376-10505431	Unspecified	+
SCA-6_Chr1	17681050	17681735	rnd-4_family-101	LTR/Gypsy	-
SCA-6_Chr1	17681627	17682003	Chr3_dbseq-nr_3_5204818-5216117	Unspecified	+
SCA-6_Chr1	17681922	17681987	rnd-5_family-586	LINE/R1	+
SCA-6_Chr1	17681988	17682105	rnd-4_family-407	LTR/Gypsy	-
SCA-6_Chr1	17682106	17682927	Chr3_dbseq-nr_3_15197003-15207171	Unspecified	-
SCA-6_Chr1	17682106	17682127	rnd-5_family-586	LINE/R1	+
SCA-6_Chr1	17682903	17683260	Chr3_dbseq-nr_3_5204818-5216117	Unspecified	+
SCA-6_Chr1	17683235	17683274	rnd-6_family-2153	Unknown	-
SCA-6_Chr1	17683245	17683284	rnd-4_family-407	LTR/Gypsy	-
SCA-6_Chr1	17683271	17684227	rnd-6_family-9499	LTR/Copia	+
SCA-6_Chr1	17684162	17684239	rnd-6_family-1675	Unknown	-
SCA-6_Chr1	17684202	17684280	rnd-3_family-349	LTR/Copia	+
SCA-6_Chr1	17684228	17685306	Theobroma_cacao_29_9697	Unspecified	+
SCA-6_Chr1	17685313	17686536	rnd-4_family-307	LTR/Copia	+
SCA-6_Chr1	17686538	17689086	rnd-4_family-1820	LTR/Gypsy	-
SCA-6_Chr1	17688976	17689160	rnd-6_family-3102	DNA	+
SCA-6_Chr1	17689046	17689232	rnd-5_family-627	Unknown	+
SCA-6_Chr1	17689232	17689493	rnd-5_family-4958	Unknown	+
SCA-6_Chr1	17689500	17689683	rnd-4_family-1820	LTR/Gypsy	-
SCA-6_Chr1	17689614	17689693	rnd-6_family-10078	Unknown	+
SCA-6_Chr1	17689698	17689817	rnd-5_family-2757	Unknown	-
SCA-6_Chr1	17689797	17689944	rnd-4_family-1717	Unknown	+
SCA-6_Chr1	17689967	17690089	rnd-4_family-197	LTR/Gypsy	-
SCA-6_Chr1	17690076	17690664	rnd-4_family-215	LTR/Copia	+
SCA-6_Chr1	17690659	17690793	rnd-4_family-225	Unknown	-
SCA-6_Chr1	17690793	17691793	rnd-4_family-307	LTR/Copia	-
SCA-6_Chr1	17691841	17693052	Theobroma_cacao_29_9697	Unspecified	-
SCA-6_Chr1	17693044	17693590	rnd-3_family-349	LTR/Copia	-
SCA-6_Chr1	17693581	17694049	rnd-6_family-43	LTR/Copia	-
SCA-6_Chr1	17694217	17694462	rnd-5_family-795	Unknown	+
SCA-6_Chr1	17694958	17695087	rnd-6_family-1239	Unknown	-
SCA-6_Chr1	17695006	17695131	rnd-4_family-1717	Unknown	+
SCA-6_Chr1	17695791	17697320	rnd-3_family-742	LTR/Gypsy	+
SCA-6_Chr1	17697348	17697614	rnd-6_family-1129	Unknown	+
SCA-6_Chr1	17697628	17698204	Chr5_dbseq-nr_5_39843308-39848971	Unspecified	+
SCA-6_Chr1	17698199	17698410	rnd-6_family-1129	Unknown	+
SCA-6_Chr1	17698600	17698842	rnd-4_family-172	LTR/Gypsy	+
SCA-6_Chr1	17698877	17698969	rnd-5_family-874	LTR/Copia	-
SCA-6_Chr1	17698978	17699167	rnd-6_family-1539	Unknown	+
SCA-6_Chr1	17699061	17699449	rnd-5_family-15	DNA/hAT-Tip100	-
SCA-6_Chr1	17699587	17699759	rnd-6_family-5082	Unknown	-
SCA-6_Chr1	17699760	17699911	rnd-6_family-3894	LTR/Copia	-
SCA-6_Chr1	17699792	17699911	Chr1_dbseq-nr_0_22543509-22546873	Unspecified	-
SCA-6_Chr1	17699947	17700857	rnd-3_family-60	LTR/Copia	-
SCA-6_Chr1	17700870	17700948	Theobroma_cacao_29_9697	Unspecified	-
SCA-6_Chr1	17700960	17701535	rnd-4_family-135	LTR/Copia	+
SCA-6_Chr1	17701536	17701773	rnd-6_family-1324	Unknown	-
SCA-6_Chr1	17701569	17702052	rnd-4_family-135	LTR/Copia	+
SCA-6_Chr1	17702056	17702112	rnd-5_family-979	Unknown	-
SCA-6_Chr1	17702120	17702464	rnd-3_family-331	Unknown	-
SCA-6_Chr1	17702466	17703237	rnd-4_family-1	LTR/Copia	+
SCA-6_Chr1	17703321	17703468	rnd-4_family-1	LTR/Copia	+
SCA-6_Chr1	17703528	17705789	rnd-4_family-1	LTR/Copia	+
SCA-6_Chr1	17705791	17706027	rnd-5_family-4995	LTR/Copia	+
SCA-6_Chr1	17706037	17706468	rnd-5_family-4726	LTR/Copia	+
SCA-6_Chr1	17706476	17706765	rnd-5_family-317	LTR/Copia	+
SCA-6_Chr1	17706766	17707064	Chr10_dbseq-nr_1_2744887-2749907	Unspecified	-
SCA-6_Chr1	17706787	17707141	rnd-3_family-299	LTR/Copia	+
SCA-6_Chr1	17707142	17707242	rnd-6_family-3162	LTR/Copia	+
SCA-6_Chr1	17707243	17707368	rnd-3_family-299	LTR/Copia	+
SCA-6_Chr1	17707418	17707687	Chr3_dbseq-nr_3_15197003-15207171	Unspecified	-
SCA-6_Chr1	17707683	17708964	Chr3_dbseq-nr_3_15197003-15207171	Unspecified	-
SCA-6_Chr1	17708833	17709036	rnd-3_family-6	Unknown	-
SCA-6_Chr1	17708956	17709188	rnd-5_family-586	LINE/R1	+
SCA-6_Chr1	17709179	17710240	Chr3_dbseq-nr_3_5204818-5216117	Unspecified	+
SCA-6_Chr1	17710238	17710536	rnd-3_family-299	LTR/Copia	+
SCA-6_Chr1	17710390	17710522	Chr3_dbseq-nr_3_25970268-25977730	Unspecified	+
SCA-6_Chr1	17710523	17710916	rnd-5_family-318	LTR/Copia	+
SCA-6_Chr1	17710918	17712282	rnd-4_family-135	LTR/Copia	+
SCA-6_Chr1	17712256	17712339	rnd-4_family-135	LTR/Copia	+
SCA-6_Chr1	17712297	17712766	rnd-3_family-331	Unknown	-
SCA-6_Chr1	17712770	17712825	rnd-5_family-979	Unknown	-
SCA-6_Chr1	17712833	17713187	rnd-3_family-331	Unknown	-
SCA-6_Chr1	17713189	17714408	rnd-3_family-349	LTR/Copia	-
SCA-6_Chr1	17714409	17714858	rnd-5_family-5168	Unknown	+
SCA-6_Chr1	17714859	17715677	rnd-3_family-349	LTR/Copia	-
SCA-6_Chr1	17715677	17715798	rnd-6_family-3238	Unknown	-
SCA-6_Chr1	17715798	17716144	Theobroma_cacao_17_14369	Unspecified	+
SCA-6_Chr1	17716150	17716546	rnd-6_family-3238	Unknown	-
SCA-6_Chr1	17716549	17716796	rnd-5_family-1433	Unknown	-
SCA-6_Chr1	17716836	17719334	rnd-3_family-349	LTR/Copia	-
SCA-6_Chr1	17719290	17719489	rnd-3_family-349	LTR/Copia	-
SCA-6_Chr1	17719471	17719928	rnd-3_family-349	LTR/Copia	-
SCA-6_Chr1	17719913	17720781	Chr1_dbseq-nr_0_22543509-22546873	Unspecified	-
SCA-6_Chr1	17720598	17721519	rnd-3_family-60	LTR/Copia	-
SCA-6_Chr1	17721532	17721612	Theobroma_cacao_29_9697	Unspecified	-
SCA-6_Chr1	17722323	17722653	Chr6_dbseq-nr_6_10648858-10652935	Unspecified	+
SCA-6_Chr1	17722640	17724329	rnd-4_family-101	LTR/Gypsy	+
SCA-6_Chr1	17724330	17724409	rnd-4_family-101	LTR/Gypsy	-
SCA-6_Chr1	17724401	17725034	Chr4_dbseq-nr_4_10500376-10505431	Unspecified	-
SCA-6_Chr1	17727904	17728201	rnd-5_family-2087	Unknown	+
SCA-6_Chr1	17730104	17730756	rnd-5_family-1856	Simple_repeat	+
SCA-6_Chr1	17731101	17732252	rnd-5_family-1065	DNA/CMC-EnSpm	-
SCA-6_Chr1	17732253	17732361	rnd-5_family-1065	DNA/CMC-EnSpm	+
SCA-6_Chr1	17732662	17732841	rnd-3_family-107	DNA/hAT-Ac	+
SCA-6_Chr1	17734029	17734108	rnd-5_family-1954	LTR/ERV1	+
SCA-6_Chr1	17735123	17735367	rnd-5_family-1038	DNA/hAT-Ac	+
SCA-6_Chr1	17735402	17737642	Chr1_dbseq-nr_0_22543509-22546873	Unspecified	+
SCA-6_Chr1	17737643	17739010	rnd-2_family-65	LTR/Copia	+
SCA-6_Chr1	17738888	17739284	Chr4_dbseq-nr_4_39155687-39160347	Unspecified	+
SCA-6_Chr1	17739014	17739397	rnd-4_family-38	LTR/Copia	+
SCA-6_Chr1	17739398	17740315	Chr3_dbseq-nr_3_15197003-15207171	Unspecified	+
SCA-6_Chr1	17740100	17740459	rnd-4_family-6	Unknown	+
SCA-6_Chr1	17740264	17740315	rnd-2_family-68	LTR/Gypsy	+
SCA-6_Chr1	17740316	17740468	rnd-5_family-671	Unknown	-
SCA-6_Chr1	17740437	17740660	rnd-3_family-6	Unknown	+
SCA-6_Chr1	17740469	17740542	rnd-2_family-68	LTR/Gypsy	+
SCA-6_Chr1	17740594	17742033	Chr3_dbseq-nr_3_15197003-15207171	Unspecified	+
SCA-6_Chr1	17742032	17743111	Chr3_dbseq-nr_3_15197003-15207171	Unspecified	+
SCA-6_Chr1	17742881	17743243	rnd-4_family-6	Unknown	+
SCA-6_Chr1	17743010	17743284	rnd-5_family-671	Unknown	-
SCA-6_Chr1	17743047	17743073	rnd-2_family-68	LTR/Gypsy	+
SCA-6_Chr1	17743074	17743282	rnd-5_family-586	LINE/R1	-
SCA-6_Chr1	17743210	17745007	Chr3_dbseq-nr_3_5204818-5216117	Unspecified	-
SCA-6_Chr1	17743283	17743309	rnd-2_family-68	LTR/Gypsy	+
SCA-6_Chr1	17745011	17745169	Chr3_dbseq-nr_3_5204818-5216117	Unspecified	-
SCA-6_Chr1	17745159	17745704	rnd-5_family-4262	LTR/Copia	+
SCA-6_Chr1	17745571	17745755	Chr7_dbseq-nr_7_29065646-29070251	Unspecified	-
SCA-6_Chr1	17745756	17746044	rnd-6_family-574	LTR/Copia	+
SCA-6_Chr1	17746052	17746242	rnd-2_family-65	LTR/Copia	+
SCA-6_Chr1	17746243	17746350	Chr7_dbseq-nr_7_29065646-29070251	Unspecified	-
SCA-6_Chr1	17746369	17749491	rnd-2_family-65	LTR/Copia	+
SCA-6_Chr1	17749746	17750165	rnd-6_family-9499	LTR/Copia	+
SCA-6_Chr1	17750165	17751193	Chr1_dbseq-nr_0_22543509-22546873	Unspecified	+
SCA-6_Chr1	17751220	17751820	rnd-6_family-10628	DNA/hAT-Ac	+
SCA-6_Chr1	17751846	17752510	rnd-6_family-1086	DNA/hAT-Ac	+
SCA-6_Chr1	17752512	17752710	rnd-5_family-646	DNA/hAT-Ac	+
SCA-6_Chr1	17752790	17753023	rnd-3_family-107	DNA/hAT-Ac	+
SCA-6_Chr1	17753194	17753248	rnd-6_family-3821	Unknown	+
SCA-6_Chr1	17761909	17762312	rnd-2_family-492	DNA/PIF-Harbinger	+
SCA-6_Chr1	17762792	17762911	rnd-5_family-57	DNA/hAT-Tip100	-
SCA-6_Chr1	17764644	17765359	Chr8_dbseq-nr_8_9562404-9567059	Unspecified	+
SCA-6_Chr1	17765910	17766035	rnd-6_family-6402	Unknown	+
SCA-6_Chr1	17766042	17766407	Chr3_dbseq-nr_3_15197003-15207171	Unspecified	+
SCA-6_Chr1	17766412	17766765	rnd-4_family-123	LTR/Gypsy	+
SCA-6_Chr1	17766511	17766879	rnd-4_family-101	LTR/Gypsy	-
SCA-6_Chr1	17766878	17767132	rnd-4_family-123	LTR/Gypsy	+
SCA-6_Chr1	17767133	17767618	rnd-5_family-5385	Unknown	-
SCA-6_Chr1	17767619	17768088	rnd-4_family-123	LTR/Gypsy	+
SCA-6_Chr1	17767733	17768311	rnd-4_family-172	LTR/Gypsy	-
SCA-6_Chr1	17768270	17768417	rnd-4_family-172	LTR/Gypsy	+
SCA-6_Chr1	17768310	17768747	Chr4_dbseq-nr_4_10500376-10505431	Unspecified	-
SCA-6_Chr1	17768601	17768842	rnd-5_family-157	Unknown	+
SCA-6_Chr1	17768705	17768959	rnd-4_family-123	LTR/Gypsy	+
SCA-6_Chr1	17768960	17769023	Chr4_dbseq-nr_4_10500376-10505431	Unspecified	-
SCA-6_Chr1	17768998	17769123	rnd-3_family-209	LTR/Gypsy	+
SCA-6_Chr1	17769042	17769132	rnd-4_family-172	LTR/Gypsy	-
SCA-6_Chr1	17769112	17769131	Chr3_dbseq-nr_3_15197003-15207171	Unspecified	+
SCA-6_Chr1	17769132	17769298	rnd-6_family-5957	Unknown	+
SCA-6_Chr1	17769304	17769511	rnd-4_family-172	LTR/Gypsy	-
SCA-6_Chr1	17769516	17769918	Chr3_dbseq-nr_3_15197003-15207171	Unspecified	+
SCA-6_Chr1	17769912	17770021	rnd-4_family-172	LTR/Gypsy	-
SCA-6_Chr1	17770017	17770071	rnd-4_family-172	LTR/Gypsy	-
SCA-6_Chr1	17770077	17770467	rnd-5_family-2620	Unknown	-
SCA-6_Chr1	17770378	17770480	Chr3_dbseq-nr_3_15197003-15207171	Unspecified	+
SCA-6_Chr1	17770478	17770735	rnd-3_family-36	Unknown	-
SCA-6_Chr1	17770695	17770745	rnd-6_family-1581	Unknown	+
SCA-6_Chr1	17770746	17770877	Chr10_dbseq-nr_1_27376733-27379619	Unspecified	-
SCA-6_Chr1	17770801	17771036	Chr3_dbseq-nr_3_15197003-15207171	Unspecified	+
SCA-6_Chr1	17771021	17771070	rnd-5_family-622	Unknown	+
SCA-6_Chr1	17771024	17771093	rnd-5_family-479	Unknown	-
SCA-6_Chr1	17771069	17771799	Chr3_dbseq-nr_3_15197003-15207171	Unspecified	+
SCA-6_Chr1	17771800	17772001	rnd-4_family-123	LTR/Gypsy	+
SCA-6_Chr1	17771904	17772018	rnd-6_family-3489	Unknown	-
SCA-6_Chr1	17772015	17772230	Chr10_dbseq-nr_1_27376733-27379619	Unspecified	-
SCA-6_Chr1	17772223	17772559	rnd-5_family-978	Unknown	-
SCA-6_Chr1	17772549	17773277	Chr3_dbseq-nr_3_15197003-15207171	Unspecified	+
SCA-6_Chr1	17773277	17773630	rnd-4_family-123	LTR/Gypsy	+
SCA-6_Chr1	17773376	17773681	rnd-4_family-101	LTR/Gypsy	-
SCA-6_Chr1	17773466	17773876	rnd-4_family-645	Unknown	-
SCA-6_Chr1	17773743	17774106	rnd-4_family-280	LTR/Gypsy	+
SCA-6_Chr1	17774105	17774534	Chr4_dbseq-nr_4_10500376-10505431	Unspecified	+
SCA-6_Chr1	17774532	17774609	rnd-4_family-99	LTR/Copia	-
SCA-6_Chr1	17774606	17775008	rnd-2_family-68	LTR/Gypsy	-
SCA-6_Chr1	17774952	17775051	rnd-4_family-79	LTR/Gypsy	+
SCA-6_Chr1	17774994	17775319	Chr6_dbseq-nr_6_10648858-10652935	Unspecified	-
SCA-6_Chr1	17775319	17776217	rnd-4_family-123	LTR/Gypsy	+
SCA-6_Chr1	17775816	17776326	rnd-4_family-172	LTR/Gypsy	-
SCA-6_Chr1	17776285	17776442	rnd-4_family-172	LTR/Gypsy	+
SCA-6_Chr1	17776325	17776764	Chr4_dbseq-nr_4_10500376-10505431	Unspecified	-
SCA-6_Chr1	17776618	17776859	rnd-5_family-157	Unknown	+
SCA-6_Chr1	17776722	17776976	rnd-4_family-123	LTR/Gypsy	+
SCA-6_Chr1	17776875	17776978	Chr4_dbseq-nr_4_10500376-10505431	Unspecified	-
SCA-6_Chr1	17776979	17777127	rnd-6_family-6402	Unknown	+
SCA-6_Chr1	17777131	17777179	rnd-6_family-7685	LTR/Gypsy	-
SCA-6_Chr1	17777178	17777486	Chr4_dbseq-nr_4_10500376-10505431	Unspecified	+
SCA-6_Chr1	17777918	17778092	Chr6_dbseq-nr_6_10648858-10652935	Unspecified	-
SCA-6_Chr1	17778121	17779440	rnd-6_family-7685	LTR/Gypsy	-
SCA-6_Chr1	17779450	17779539	Theobroma_cacao_12_10228	Unspecified	-
SCA-6_Chr1	17779527	17779697	rnd-6_family-7685	LTR/Gypsy	-
SCA-6_Chr1	17779685	17780063	rnd-5_family-1065	DNA/CMC-EnSpm	-
SCA-6_Chr1	17779919	17780028	rnd-5_family-3556	DNA/MuLE-MuDR	-
SCA-6_Chr1	17780029	17780082	rnd-5_family-586	LINE/R1	+
SCA-6_Chr1	17780085	17780470	rnd-3_family-349	LTR/Copia	+
SCA-6_Chr1	17780490	17780683	rnd-3_family-349	LTR/Copia	+
SCA-6_Chr1	17780672	17780746	Theobroma_cacao_29_9697	Unspecified	+
SCA-6_Chr1	17780747	17781647	rnd-2_family-62	LTR/Copia	+
SCA-6_Chr1	17781461	17781917	Theobroma_cacao_29_9697	Unspecified	+
SCA-6_Chr1	17781852	17781915	rnd-6_family-5082	Unknown	+
SCA-6_Chr1	17781916	17782063	rnd-2_family-62	LTR/Copia	+
SCA-6_Chr1	17782066	17782237	rnd-5_family-1065	DNA/CMC-EnSpm	+
SCA-6_Chr1	17782238	17782254	rnd-5_family-2160	LTR/Copia	+
SCA-6_Chr1	17782304	17782571	Chr6_dbseq-nr_6_10648858-10652935	Unspecified	+
SCA-6_Chr1	17782572	17782672	rnd-4_family-79	LTR/Gypsy	-
SCA-6_Chr1	17782632	17782695	rnd-2_family-68	LTR/Gypsy	+
SCA-6_Chr1	17782690	17783018	Chr6_dbseq-nr_6_10648858-10652935	Unspecified	+
SCA-6_Chr1	17783012	17784351	rnd-2_family-68	LTR/Gypsy	+
SCA-6_Chr1	17783709	17784573	rnd-2_family-68	LTR/Gypsy	+
SCA-6_Chr1	17784574	17784636	rnd-4_family-101	LTR/Gypsy	-
SCA-6_Chr1	17784637	17784714	rnd-2_family-68	LTR/Gypsy	+
SCA-6_Chr1	17784640	17785278	Chr4_dbseq-nr_4_10500376-10505431	Unspecified	-
SCA-6_Chr1	17785179	17786990	rnd-2_family-68	LTR/Gypsy	+
SCA-6_Chr1	17786973	17787589	Chr4_dbseq-nr_4_10500376-10505431	Unspecified	-
SCA-6_Chr1	17787586	17788336	Chr8_dbseq-nr_8_9562404-9567059	Unspecified	+
SCA-6_Chr1	17788488	17788572	Chr8_dbseq-nr_8_9562404-9567059	Unspecified	+
SCA-6_Chr1	17788885	17789023	rnd-6_family-235	Unknown	+
SCA-6_Chr1	17789057	17789176	rnd-6_family-617	LTR/Gypsy	-
SCA-6_Chr1	17789158	17789299	rnd-6_family-235	Unknown	+
SCA-6_Chr1	17789609	17789771	rnd-6_family-10078	Unknown	-
SCA-6_Chr1	17789663	17790172	rnd-6_family-1302	LTR/Gypsy	+
SCA-6_Chr1	17790162	17790827	rnd-4_family-307	LTR/Copia	-
SCA-6_Chr1	17790826	17791139	rnd-4_family-197	LTR/Gypsy	+
SCA-6_Chr1	17791133	17792283	rnd-4_family-197	LTR/Gypsy	+
SCA-6_Chr1	17792282	17792903	Chr4_dbseq-nr_4_10500376-10505431	Unspecified	+
SCA-6_Chr1	17792787	17792933	rnd-4_family-413	LTR/Gypsy	-
SCA-6_Chr1	17792913	17794418	rnd-4_family-413	LTR/Gypsy	-
SCA-6_Chr1	17794376	17794472	rnd-4_family-79	LTR/Gypsy	+
SCA-6_Chr1	17794422	17794752	Chr6_dbseq-nr_6_10648858-10652935	Unspecified	-
SCA-6_Chr1	17794763	17794861	rnd-4_family-197	LTR/Gypsy	+
SCA-6_Chr1	17795661	17795730	rnd-6_family-235	Unknown	+
SCA-6_Chr1	17796713	17797981	Chr8_dbseq-nr_8_9562404-9567059	Unspecified	+
SCA-6_Chr1	17798090	17798912	Chr8_dbseq-nr_8_9562404-9567059	Unspecified	+
SCA-6_Chr1	17798922	17800511	rnd-4_family-781	LTR/Copia	+
SCA-6_Chr1	17800522	17800590	Chr1_dbseq-nr_0_22543509-22546873	Unspecified	+
SCA-6_Chr1	17800593	17801483	rnd-3_family-60	LTR/Copia	+
SCA-6_Chr1	17801386	17801632	Chr1_dbseq-nr_0_22543509-22546873	Unspecified	+
SCA-6_Chr1	17801522	17801664	rnd-6_family-3894	LTR/Copia	+
SCA-6_Chr1	17801665	17801837	rnd-6_family-5082	Unknown	+
SCA-6_Chr1	17801856	17802780	Chr8_dbseq-nr_8_9562404-9567059	Unspecified	+
SCA-6_Chr1	17803227	17803337	rnd-6_family-1869	Unknown	+
SCA-6_Chr1	17807802	17808309	rnd-4_family-1086	Unknown	+
SCA-6_Chr1	17809310	17809402	rnd-5_family-1432	Unknown	-
SCA-6_Chr1	17812637	17812828	Chr1_dbseq-nr_0_34832876-34838624	Unspecified	+
SCA-6_Chr1	17812658	17812896	Chr9_dbseq-nr_9_9936233-9941583	Unspecified	-
SCA-6_Chr1	17812885	17812974	Chr6_dbseq-nr_6_27093108-27098386	Unspecified	-
SCA-6_Chr1	17812975	17813607	Chr9_dbseq-nr_9_35538409-35542812	Unspecified	+
SCA-6_Chr1	17813601	17813689	rnd-4_family-525	Unknown	+
SCA-6_Chr1	17813614	17813696	Theobroma_cacao_12_10228	Unspecified	+
SCA-6_Chr1	17813697	17814025	Chr1_dbseq-nr_0_28857982-28863666	Unspecified	-
SCA-6_Chr1	17814014	17814202	rnd-5_family-648	Unknown	+
SCA-6_Chr1	17814354	17815078	rnd-5_family-648	Unknown	+
SCA-6_Chr1	17815094	17817183	Chr9_dbseq-nr_9_35538409-35542812	Unspecified	+
SCA-6_Chr1	17817656	17817743	Theobroma_cacao_12_10228	Unspecified	-
SCA-6_Chr1	17819823	17820008	rnd-4_family-608	Unknown	-
SCA-6_Chr1	17820996	17821485	rnd-4_family-1086	Unknown	+
SCA-6_Chr1	17821528	17821635	rnd-6_family-2602	Unknown	-
SCA-6_Chr1	17821674	17821869	rnd-4_family-148	DNA/hAT-Ac	+
SCA-6_Chr1	17821949	17822106	rnd-4_family-148	DNA/hAT-Ac	+
SCA-6_Chr1	17823128	17823531	Theobroma_cacao_29_5535	Unspecified	-
SCA-6_Chr1	17823916	17824108	rnd-2_family-492	DNA/PIF-Harbinger	+
SCA-6_Chr1	17824113	17824211	rnd-6_family-334	DNA/PIF-Harbinger	+
SCA-6_Chr1	17824207	17824420	rnd-6_family-334	DNA/PIF-Harbinger	+
SCA-6_Chr1	17824402	17824557	rnd-5_family-656	Unknown	-
SCA-6_Chr1	17824520	17824660	rnd-6_family-334	DNA/PIF-Harbinger	+
SCA-6_Chr1	17824666	17824822	rnd-2_family-492	DNA/PIF-Harbinger	+
SCA-6_Chr1	17825021	17825096	rnd-6_family-3894	LTR/Copia	-
SCA-6_Chr1	17825137	17825888	rnd-5_family-859	LTR/Copia	-
SCA-6_Chr1	17825664	17826469	Chr4_dbseq-nr_4_28333917-28342486	Unspecified	+
SCA-6_Chr1	17826470	17827019	rnd-3_family-14	Unknown	+
SCA-6_Chr1	17826982	17827056	rnd-5_family-1897	Unknown	-
SCA-6_Chr1	17827627	17827704	rnd-4_family-1504	DNA	+
SCA-6_Chr1	17827705	17827862	rnd-6_family-3102	DNA	-
SCA-6_Chr1	17827774	17828095	rnd-6_family-1777	Unknown	-
SCA-6_Chr1	17827863	17827899	rnd-4_family-1504	DNA	+
SCA-6_Chr1	17828384	17828488	rnd-6_family-1777	Unknown	-
SCA-6_Chr1	17828700	17829413	rnd-4_family-1820	LTR/Gypsy	-
SCA-6_Chr1	17829411	17829423	rnd-5_family-3199	Unknown	+
SCA-6_Chr1	17829424	17829559	Chr2_dbseq-nr_2_47245966-47249252	Unspecified	-
SCA-6_Chr1	17829540	17829851	rnd-5_family-3199	Unknown	-
SCA-6_Chr1	17829560	17829575	rnd-5_family-3199	Unknown	+
SCA-6_Chr1	17829772	17829949	Chr2_dbseq-nr_2_47245966-47249252	Unspecified	+
SCA-6_Chr1	17829963	17832081	rnd-4_family-1820	LTR/Gypsy	-
SCA-6_Chr1	17831950	17832129	rnd-6_family-10078	Unknown	+
SCA-6_Chr1	17832338	17833271	rnd-6_family-1777	Unknown	-
SCA-6_Chr1	17832765	17833343	rnd-6_family-3102	DNA	-
SCA-6_Chr1	17833309	17833466	rnd-6_family-624	Unknown	-
SCA-6_Chr1	17833486	17833546	Chr4_dbseq-nr_4_28333917-28342486	Unspecified	+
SCA-6_Chr1	17833536	17833642	rnd-6_family-3029	Unknown	-
SCA-6_Chr1	17834485	17835264	rnd-6_family-229	Unknown	+
SCA-6_Chr1	17834570	17835849	rnd-4_family-470	Unknown	-
SCA-6_Chr1	17835911	17836082	rnd-3_family-24	LINE/L1	-
SCA-6_Chr1	17836197	17836751	rnd-3_family-24	LINE/L1	-
SCA-6_Chr1	17836967	17837173	rnd-5_family-941	DNA/CMC-EnSpm	-
SCA-6_Chr1	17837623	17837853	rnd-4_family-608	Unknown	-
SCA-6_Chr1	17837909	17837994	Theobroma_cacao_12_10228	Unspecified	+
SCA-6_Chr1	17837995	17838006	rnd-6_family-329	Unknown	-
SCA-6_Chr1	17840820	17841099	rnd-6_family-913	Unknown	+
SCA-6_Chr1	17841189	17841868	rnd-6_family-913	Unknown	+
SCA-6_Chr1	17841944	17842099	rnd-5_family-1766	RC/Helitron	+
SCA-6_Chr1	17842122	17842494	rnd-6_family-2831	Unknown	+
SCA-6_Chr1	17842495	17842580	rnd-5_family-2240	Unknown	-
SCA-6_Chr1	17842631	17842850	rnd-5_family-2239	LTR/Gypsy	-
SCA-6_Chr1	17843238	17843658	rnd-6_family-912	Unknown	+
SCA-6_Chr1	17843730	17844025	rnd-5_family-7189	Unknown	-
SCA-6_Chr1	17843735	17844094	rnd-5_family-1371	DNA/hAT-Tip100	+
SCA-6_Chr1	17844119	17844343	rnd-6_family-249	DNA/hAT-Tip100	+
SCA-6_Chr1	17852905	17852996	rnd-4_family-316	Unknown	-
SCA-6_Chr1	17858566	17858774	rnd-6_family-12436	Unknown	-
SCA-6_Chr1	17858569	17858902	rnd-5_family-1433	Unknown	+
SCA-6_Chr1	17858768	17858989	rnd-5_family-1277	Unknown	-
SCA-6_Chr1	17858974	17859246	rnd-6_family-5257	Unknown	+
SCA-6_Chr1	17859039	17859310	Theobroma_cacao_17_14369	Unspecified	-
SCA-6_Chr1	17859271	17859714	rnd-6_family-5257	Unknown	-
SCA-6_Chr1	17859665	17859741	Theobroma_cacao_17_14369	Unspecified	-
SCA-6_Chr1	17859716	17860965	rnd-3_family-234	DNA/MuLE-MuDR	+
SCA-6_Chr1	17860969	17862868	Chr1_dbseq-nr_0_22543509-22546873	Unspecified	+
SCA-6_Chr1	17862651	17862923	rnd-4_family-781	LTR/Copia	+
SCA-6_Chr1	17862959	17863367	Chr1_dbseq-nr_0_22543509-22546873	Unspecified	+
SCA-6_Chr1	17863330	17863367	rnd-5_family-2002	Unknown	+
SCA-6_Chr1	17863368	17864724	rnd-2_family-65	LTR/Copia	+
SCA-6_Chr1	17864313	17864930	Chr9_dbseq-nr_9_42176441-42181091	Unspecified	-
SCA-6_Chr1	17864725	17865685	rnd-5_family-4262	LTR/Copia	+
SCA-6_Chr1	17865528	17865693	Chr7_dbseq-nr_7_29065646-29070251	Unspecified	-
SCA-6_Chr1	17865694	17865985	rnd-6_family-574	LTR/Copia	+
SCA-6_Chr1	17865696	17865992	Chr7_dbseq-nr_7_6401985-6406938	Unspecified	+
SCA-6_Chr1	17865986	17866289	Chr7_dbseq-nr_7_29065646-29070251	Unspecified	-
SCA-6_Chr1	17865993	17866183	rnd-2_family-65	LTR/Copia	+
SCA-6_Chr1	17866184	17866430	Chr7_dbseq-nr_7_6401985-6406938	Unspecified	+
SCA-6_Chr1	17866317	17869403	rnd-2_family-65	LTR/Copia	+
SCA-6_Chr1	17869553	17870000	rnd-6_family-9499	LTR/Copia	+
SCA-6_Chr1	17870001	17870488	Chr1_dbseq-nr_0_22543509-22546873	Unspecified	+
SCA-6_Chr1	17870421	17870507	rnd-3_family-60	LTR/Copia	+
SCA-6_Chr1	17870517	17872331	rnd-3_family-234	DNA/MuLE-MuDR	+
SCA-6_Chr1	17872337	17872594	rnd-6_family-9580	Unknown	-
SCA-6_Chr1	17872596	17872710	Theobroma_cacao_17_14369	Unspecified	+
SCA-6_Chr1	17872711	17872784	rnd-5_family-1308	LINE/L1	-
SCA-6_Chr1	17872785	17872804	Theobroma_cacao_17_14369	Unspecified	+
SCA-6_Chr1	17872804	17873346	rnd-6_family-9580	Unknown	-
SCA-6_Chr1	17873883	17874262	rnd-6_family-9580	Unknown	-
SCA-6_Chr1	17874266	17874470	rnd-5_family-1308	LINE/L1	-
SCA-6_Chr1	17874545	17874791	rnd-5_family-1308	LINE/L1	-
SCA-6_Chr1	17874798	17874904	rnd-6_family-3238	Unknown	+
SCA-6_Chr1	17876744	17877914	rnd-4_family-276	LTR/Copia	-
SCA-6_Chr1	17878058	17878334	rnd-4_family-276	LTR/Copia	-
SCA-6_Chr1	17878408	17878520	rnd-4_family-276	LTR/Copia	-
SCA-6_Chr1	17878675	17880025	rnd-4_family-276	LTR/Copia	-
SCA-6_Chr1	17879963	17880122	rnd-6_family-4628	Unknown	-
SCA-6_Chr1	17880272	17880285	rnd-4_family-276	LTR/Copia	-
SCA-6_Chr1	17880286	17880413	rnd-6_family-4628	Unknown	-
SCA-6_Chr1	17880414	17880428	rnd-4_family-276	LTR/Copia	-
SCA-6_Chr1	17880430	17880545	rnd-5_family-1308	LINE/L1	-
SCA-6_Chr1	17880589	17880809	Theobroma_cacao_17_14369	Unspecified	-
SCA-6_Chr1	17880805	17881513	rnd-5_family-1308	LINE/L1	-
SCA-6_Chr1	17881514	17881722	rnd-5_family-1308	LINE/L1	-
SCA-6_Chr1	17882568	17882838	rnd-6_family-3238	Unknown	+
SCA-6_Chr1	17882602	17883506	rnd-5_family-1308	LINE/L1	-
SCA-6_Chr1	17883503	17883790	rnd-5_family-1308	LINE/L1	-
SCA-6_Chr1	17883792	17884254	Chr4_dbseq-nr_4_28333917-28342486	Unspecified	-
SCA-6_Chr1	17884253	17884742	rnd-6_family-147	LTR/Gypsy	+
SCA-6_Chr1	17884745	17884837	Theobroma_cacao_29_9697	Unspecified	+
SCA-6_Chr1	17884827	17884990	rnd-3_family-60	LTR/Copia	+
SCA-6_Chr1	17884988	17885439	rnd-5_family-242	Unknown	+
SCA-6_Chr1	17885242	17885804	rnd-3_family-60	LTR/Copia	+
SCA-6_Chr1	17885765	17885949	rnd-6_family-3894	LTR/Copia	+
SCA-6_Chr1	17885911	17885952	rnd-6_family-5082	Unknown	+
SCA-6_Chr1	17885953	17886106	rnd-3_family-60	LTR/Copia	+
SCA-6_Chr1	17886111	17887162	rnd-4_family-1727	LTR/Gypsy	+
SCA-6_Chr1	17887155	17887952	Chr4_dbseq-nr_4_28333917-28342486	Unspecified	-
SCA-6_Chr1	17887835	17888047	rnd-6_family-4657	LTR/Gypsy	-
SCA-6_Chr1	17887951	17888236	rnd-4_family-225	Unknown	-
SCA-6_Chr1	17888400	17888659	rnd-4_family-225	Unknown	-
SCA-6_Chr1	17888668	17888784	rnd-5_family-1308	LINE/L1	-
SCA-6_Chr1	17888786	17888930	rnd-2_family-62	LTR/Copia	-
SCA-6_Chr1	17888787	17888996	rnd-6_family-5082	Unknown	-
SCA-6_Chr1	17888930	17889569	Theobroma_cacao_29_9697	Unspecified	-
SCA-6_Chr1	17889212	17890114	rnd-2_family-62	LTR/Copia	-
SCA-6_Chr1	17890108	17890188	Theobroma_cacao_29_9697	Unspecified	-
SCA-6_Chr1	17890213	17890405	rnd-3_family-349	LTR/Copia	-
SCA-6_Chr1	17890461	17890853	rnd-3_family-349	LTR/Copia	-
SCA-6_Chr1	17890954	17891017	rnd-5_family-1308	LINE/L1	-
SCA-6_Chr1	17891038	17891094	rnd-5_family-1308	LINE/L1	+
SCA-6_Chr1	17891116	17891198	rnd-4_family-276	LTR/Copia	-
SCA-6_Chr1	17891206	17891336	rnd-4_family-276	LTR/Copia	-
SCA-6_Chr1	17891337	17892223	rnd-6_family-4628	Unknown	-
SCA-6_Chr1	17893693	17894045	rnd-5_family-328	Unknown	-
SCA-6_Chr1	17898639	17898938	Theobroma_cacao_17_14369	Unspecified	+
SCA-6_Chr1	17898940	17899329	rnd-6_family-3238	Unknown	-
SCA-6_Chr1	17899298	17899540	rnd-5_family-1433	Unknown	-
SCA-6_Chr1	17899684	17899957	rnd-4_family-537	Unknown	-
SCA-6_Chr1	17900134	17900307	rnd-6_family-1774	DNA/hAT-Ac	+
SCA-6_Chr1	17900315	17900687	rnd-5_family-9	DNA/hAT-Ac	+
SCA-6_Chr1	17900703	17901080	rnd-5_family-843	DNA/hAT-Ac	+
SCA-6_Chr1	17901086	17901239	rnd-3_family-60	LTR/Copia	-
SCA-6_Chr1	17901240	17901281	rnd-6_family-5082	Unknown	-
SCA-6_Chr1	17901250	17901796	rnd-3_family-60	LTR/Copia	-
SCA-6_Chr1	17901736	17901808	rnd-5_family-242	Unknown	-
SCA-6_Chr1	17901817	17901909	rnd-4_family-198	LTR/Gypsy	+
SCA-6_Chr1	17901905	17902240	Chr6_dbseq-nr_6_10648858-10652935	Unspecified	+
SCA-6_Chr1	17902231	17904016	rnd-4_family-413	LTR/Gypsy	+
SCA-6_Chr1	17903978	17904397	Chr4_dbseq-nr_4_10500376-10505431	Unspecified	-
SCA-6_Chr1	17904226	17904286	rnd-3_family-209	LTR/Gypsy	+
SCA-6_Chr1	17904287	17904477	rnd-3_family-6	Unknown	+
SCA-6_Chr1	17904478	17904572	rnd-3_family-209	LTR/Gypsy	+
SCA-6_Chr1	17904580	17905071	rnd-3_family-60	LTR/Copia	-
SCA-6_Chr1	17904582	17905203	rnd-5_family-242	Unknown	-
SCA-6_Chr1	17905143	17905760	rnd-5_family-245	LTR/Copia	-
SCA-6_Chr1	17905415	17906211	rnd-5_family-242	Unknown	-
SCA-6_Chr1	17905791	17908421	rnd-5_family-245	LTR/Copia	-
SCA-6_Chr1	17908467	17908540	rnd-4_family-115	LTR/Copia	-
SCA-6_Chr1	17908548	17908737	rnd-5_family-4262	LTR/Copia	-
SCA-6_Chr1	17908740	17909031	rnd-6_family-574	LTR/Copia	-
SCA-6_Chr1	17909032	17909086	Chr8_dbseq-nr_8_18817853-18822821	Unspecified	+
SCA-6_Chr1	17909034	17909320	rnd-5_family-20	LTR/Copia	-
SCA-6_Chr1	17909319	17909599	Chr3_dbseq-nr_3_15197003-15207171	Unspecified	-
SCA-6_Chr1	17909577	17911510	Chr3_dbseq-nr_3_15197003-15207171	Unspecified	-
SCA-6_Chr1	17911298	17911777	rnd-6_family-18690	Unknown	+
SCA-6_Chr1	17911778	17911809	rnd-5_family-1311	DNA/hAT-Ac	-
SCA-6_Chr1	17911808	17912331	Chr3_dbseq-nr_3_5204818-5216117	Unspecified	+
SCA-6_Chr1	17912306	17912594	rnd-5_family-978	Unknown	+
SCA-6_Chr1	17912557	17912613	rnd-6_family-1580	Unknown	-
SCA-6_Chr1	17912560	17912628	Chr3_dbseq-nr_3_15197003-15207171	Unspecified	-
SCA-6_Chr1	17912616	17912755	Chr3_dbseq-nr_3_15197003-15207171	Unspecified	-
SCA-6_Chr1	17912719	17913097	rnd-5_family-2307	LTR/Gypsy	+
SCA-6_Chr1	17913106	17913382	Chr3_dbseq-nr_3_15197003-15207171	Unspecified	-
SCA-6_Chr1	17913413	17913561	Theobroma_cacao_5_16577	Unspecified	+
SCA-6_Chr1	17913546	17913826	rnd-5_family-978	Unknown	+
SCA-6_Chr1	17913594	17913763	Chr3_dbseq-nr_3_15197003-15207171	Unspecified	-
SCA-6_Chr1	17913764	17913898	rnd-6_family-11109	Unknown	-
SCA-6_Chr1	17913880	17914320	Chr3_dbseq-nr_3_5204818-5216117	Unspecified	+
SCA-6_Chr1	17913932	17914330	Chr3_dbseq-nr_3_15197003-15207171	Unspecified	-
SCA-6_Chr1	17914308	17916202	Chr3_dbseq-nr_3_15197003-15207171	Unspecified	-
SCA-6_Chr1	17916030	17916511	rnd-6_family-18690	Unknown	+
SCA-6_Chr1	17916512	17916544	rnd-5_family-1311	DNA/hAT-Ac	-
SCA-6_Chr1	17916554	17916977	Chr3_dbseq-nr_3_5204818-5216117	Unspecified	+
SCA-6_Chr1	17916979	17919060	rnd-5_family-4262	LTR/Copia	-
SCA-6_Chr1	17919097	17919282	rnd-4_family-87	LTR/Gypsy	+
SCA-6_Chr1	17919329	17920051	Chr3_dbseq-nr_3_5204818-5216117	Unspecified	-
SCA-6_Chr1	17920047	17920273	rnd-6_family-1161	LTR/Gypsy	+
SCA-6_Chr1	17920275	17920668	Chr3_dbseq-nr_3_5204818-5216117	Unspecified	-
SCA-6_Chr1	17920798	17921428	Chr6_dbseq-nr_6_10648858-10652935	Unspecified	+
SCA-6_Chr1	17921432	17922915	rnd-6_family-147	LTR/Gypsy	+
SCA-6_Chr1	17922926	17922968	rnd-6_family-1931	LTR/Gypsy	+
SCA-6_Chr1	17922962	17923011	rnd-6_family-1931	LTR/Gypsy	+
SCA-6_Chr1	17923183	17923401	rnd-6_family-6387	Unknown	-
SCA-6_Chr1	17923398	17925208	Chr5_dbseq-nr_5_40192926-40200856	Unspecified	+
SCA-6_Chr1	17925184	17925442	rnd-6_family-1161	LTR/Gypsy	+
SCA-6_Chr1	17925528	17925941	Chr3_dbseq-nr_3_33432010-33437498	Unspecified	-
SCA-6_Chr1	17925943	17926259	rnd-6_family-6295	Unknown	-
SCA-6_Chr1	17926365	17926533	rnd-4_family-964	LTR/Copia	+
SCA-6_Chr1	17928066	17928150	rnd-5_family-4708	DNA/hAT-Ac	+
SCA-6_Chr1	17930233	17930958	rnd-3_family-593	Unknown	+
SCA-6_Chr1	17931587	17931959	rnd-6_family-2881	LTR/Copia	+
SCA-6_Chr1	17931961	17932402	rnd-5_family-2160	LTR/Copia	-
SCA-6_Chr1	17932935	17933584	rnd-4_family-754	LTR/Copia	-
SCA-6_Chr1	17933668	17933764	rnd-5_family-3107	Unknown	-
SCA-6_Chr1	17933721	17933856	rnd-5_family-4403	Unknown	+
SCA-6_Chr1	17933973	17934029	rnd-6_family-1675	Unknown	+
SCA-6_Chr1	17934356	17934642	rnd-5_family-2160	LTR/Copia	+
SCA-6_Chr1	17934662	17934769	rnd-5_family-2160	LTR/Copia	+
SCA-6_Chr1	17934769	17937723	Chr3_dbseq-nr_3_5204818-5216117	Unspecified	+
SCA-6_Chr1	17937728	17939655	rnd-6_family-1324	Unknown	-
SCA-6_Chr1	17939657	17940034	rnd-3_family-331	Unknown	-
SCA-6_Chr1	17940271	17940357	Theobroma_cacao_29_5535	Unspecified	+
SCA-6_Chr1	17941213	17941339	rnd-6_family-3134	Unknown	-
SCA-6_Chr1	17941233	17941405	rnd-5_family-648	Unknown	+
SCA-6_Chr1	17941421	17941753	Theobroma_cacao_29_5535	Unspecified	+
SCA-6_Chr1	17942829	17942972	rnd-4_family-608	Unknown	-
SCA-6_Chr1	17943001	17943137	rnd-4_family-608	Unknown	-
SCA-6_Chr1	17950308	17950352	rnd-6_family-5082	Unknown	-
SCA-6_Chr1	17950353	17950539	rnd-6_family-3894	LTR/Copia	-
SCA-6_Chr1	17950538	17951544	rnd-3_family-60	LTR/Copia	-
SCA-6_Chr1	17951330	17951579	rnd-5_family-242	Unknown	-
SCA-6_Chr1	17951576	17951667	Theobroma_cacao_29_9697	Unspecified	-
SCA-6_Chr1	17951658	17951852	rnd-6_family-6888	Unknown	+
SCA-6_Chr1	17951856	17952226	rnd-5_family-2889	LTR	-
SCA-6_Chr1	17952348	17954402	rnd-5_family-2889	LTR	-
SCA-6_Chr1	17954244	17954605	rnd-6_family-1719	LTR/Caulimovirus	-
SCA-6_Chr1	17954606	17958919	rnd-5_family-2889	LTR	-
SCA-6_Chr1	17958926	17959066	rnd-5_family-2889	LTR	-
SCA-6_Chr1	17959083	17959165	rnd-6_family-6888	Unknown	+
SCA-6_Chr1	17959376	17959541	rnd-6_family-6888	Unknown	+
SCA-6_Chr1	17959516	17959594	rnd-6_family-6888	Unknown	+
SCA-6_Chr1	17960085	17960200	rnd-4_family-964	LTR/Copia	+
SCA-6_Chr1	17961001	17961054	rnd-6_family-10129	Unknown	-
SCA-6_Chr1	17961060	17961145	rnd-6_family-4013	Unknown	+
SCA-6_Chr1	17964433	17965697	Chr8_dbseq-nr_8_8489322-8494147	Unspecified	-
SCA-6_Chr1	17964566	17968320	Chr2_dbseq-nr_2_11106459-11111298	Unspecified	+
SCA-6_Chr1	17972678	17973035	rnd-4_family-1086	Unknown	-
SCA-6_Chr1	17978819	17979243	Chr4_dbseq-nr_4_26489902-26495848	Unspecified	-
SCA-6_Chr1	17979351	17979475	rnd-5_family-3521	LTR/Copia	-
SCA-6_Chr1	17979545	17979700	rnd-6_family-6944	LTR/Copia	-
SCA-6_Chr1	17979638	17980043	Chr4_dbseq-nr_4_24469566-24474659	Unspecified	+
SCA-6_Chr1	17979780	17980108	Chr6_dbseq-nr_6_21908674-21914178	Unspecified	-
SCA-6_Chr1	17980577	17981122	Chr4_dbseq-nr_4_31577156-31582642	Unspecified	+
SCA-6_Chr1	17981126	17981559	rnd-6_family-6944	LTR/Copia	-
SCA-6_Chr1	17981558	17981965	Chr8_dbseq-nr_8_101092-106140	Unspecified	+
SCA-6_Chr1	17981967	17982125	rnd-6_family-6944	LTR/Copia	-
SCA-6_Chr1	17982152	17982300	rnd-5_family-1777	Unknown	+
SCA-6_Chr1	17982305	17982385	rnd-4_family-130	Unknown	+
SCA-6_Chr1	17982352	17982663	Chr3_dbseq-nr_3_15197003-15207171	Unspecified	+
SCA-6_Chr1	17982673	17982850	rnd-4_family-123	LTR/Gypsy	+
SCA-6_Chr1	17982847	17983039	rnd-6_family-311	Unknown	+
SCA-6_Chr1	17982851	17982864	rnd-3_family-44	Unknown	+
SCA-6_Chr1	17983066	17983263	rnd-5_family-625	Unknown	-
SCA-6_Chr1	17983264	17983303	rnd-4_family-123	LTR/Gypsy	-
SCA-6_Chr1	17983379	17983534	rnd-5_family-479	Unknown	+
SCA-6_Chr1	17983553	17983652	rnd-5_family-1881	Unknown	+
SCA-6_Chr1	17983625	17983803	rnd-6_family-2403	Unknown	-
SCA-6_Chr1	17983721	17983936	rnd-3_family-209	LTR/Gypsy	-
SCA-6_Chr1	17983925	17984166	rnd-5_family-625	Unknown	+
SCA-6_Chr1	17984192	17984385	rnd-6_family-311	Unknown	-
SCA-6_Chr1	17984382	17984559	rnd-4_family-123	LTR/Gypsy	-
SCA-6_Chr1	17984393	17984586	rnd-5_family-616	Unknown	+
SCA-6_Chr1	17984569	17984880	Chr3_dbseq-nr_3_15197003-15207171	Unspecified	-
SCA-6_Chr1	17984640	17984846	rnd-5_family-316	Unknown	+
SCA-6_Chr1	17984847	17984936	rnd-4_family-130	Unknown	-
SCA-6_Chr1	17984940	17985223	rnd-5_family-1777	Unknown	+
SCA-6_Chr1	17985223	17985722	rnd-5_family-1777	Unknown	+
SCA-6_Chr1	17985717	17985839	Chr5_dbseq-nr_5_37542826-37547079	Unspecified	-
SCA-6_Chr1	17985861	17986420	rnd-6_family-6944	LTR/Copia	-
SCA-6_Chr1	17986423	17987764	rnd-6_family-1324	Unknown	-
SCA-6_Chr1	17987835	17989518	rnd-4_family-781	LTR/Copia	-
SCA-6_Chr1	17989482	17989594	rnd-6_family-1675	Unknown	+
SCA-6_Chr1	17989595	17989660	rnd-5_family-179	Unknown	-
SCA-6_Chr1	17989661	17990802	Theobroma_cacao_29_9697	Unspecified	-
SCA-6_Chr1	17990788	17991579	rnd-6_family-9499	LTR/Copia	-
SCA-6_Chr1	17991567	17991825	rnd-2_family-62	LTR/Copia	-
SCA-6_Chr1	17991826	17996666	rnd-3_family-349	LTR/Copia	-
SCA-6_Chr1	17996647	17996686	rnd-5_family-2002	Unknown	-
SCA-6_Chr1	17996700	17996799	rnd-3_family-349	LTR/Copia	-
SCA-6_Chr1	17996777	17997238	rnd-3_family-349	LTR/Copia	-
SCA-6_Chr1	17997208	17997807	Theobroma_cacao_29_9697	Unspecified	-
SCA-6_Chr1	17997808	17997943	rnd-4_family-307	LTR/Copia	-
SCA-6_Chr1	17997944	17998690	Theobroma_cacao_29_9697	Unspecified	-
SCA-6_Chr1	17998687	17998769	rnd-5_family-179	Unknown	-
SCA-6_Chr1	17998770	17998997	rnd-3_family-349	LTR/Copia	-
SCA-6_Chr1	17998939	17999302	rnd-5_family-1173	Unknown	-
SCA-6_Chr1	17999279	18000246	rnd-5_family-5168	Unknown	+
SCA-6_Chr1	18000261	18000697	rnd-4_family-131	Unknown	+
SCA-6_Chr1	18000703	18000894	rnd-4_family-172	LTR/Gypsy	+
SCA-6_Chr1	18000890	18000990	rnd-4_family-131	Unknown	+
SCA-6_Chr1	18000895	18001114	rnd-4_family-414	LTR/Gypsy	-
SCA-6_Chr1	18000991	18001331	rnd-4_family-60	LTR/Gypsy	+
SCA-6_Chr1	18001332	18001370	rnd-4_family-131	Unknown	+
SCA-6_Chr1	18001376	18001737	Chr4_dbseq-nr_4_10500376-10505431	Unspecified	-
SCA-6_Chr1	18001582	18001885	rnd-6_family-687	LTR/Gypsy	+
SCA-6_Chr1	18001883	18001978	rnd-3_family-209	LTR/Gypsy	-
SCA-6_Chr1	18001979	18002167	rnd-3_family-6	Unknown	-
SCA-6_Chr1	18002094	18002558	Chr4_dbseq-nr_4_10500376-10505431	Unspecified	+
SCA-6_Chr1	18002168	18002238	rnd-3_family-209	LTR/Gypsy	-
SCA-6_Chr1	18002440	18004167	rnd-4_family-413	LTR/Gypsy	-
SCA-6_Chr1	18004111	18004220	rnd-4_family-79	LTR/Gypsy	+
SCA-6_Chr1	18004221	18004478	Chr6_dbseq-nr_6_10648858-10652935	Unspecified	-
SCA-6_Chr1	18004483	18004718	Chr3_dbseq-nr_3_15197003-15207171	Unspecified	-
SCA-6_Chr1	18004721	18004830	Chr4_dbseq-nr_4_10500376-10505431	Unspecified	-
SCA-6_Chr1	18004814	18004938	rnd-3_family-209	LTR/Gypsy	+
SCA-6_Chr1	18004858	18004948	rnd-4_family-172	LTR/Gypsy	-
SCA-6_Chr1	18004928	18004947	Chr3_dbseq-nr_3_15197003-15207171	Unspecified	+
SCA-6_Chr1	18004948	18005108	rnd-6_family-5957	Unknown	+
SCA-6_Chr1	18005109	18005122	Chr3_dbseq-nr_3_15197003-15207171	Unspecified	+
SCA-6_Chr1	18005123	18005311	rnd-4_family-172	LTR/Gypsy	-
SCA-6_Chr1	18005316	18005727	Chr3_dbseq-nr_3_15197003-15207171	Unspecified	+
SCA-6_Chr1	18005717	18005825	rnd-4_family-172	LTR/Gypsy	-
SCA-6_Chr1	18005821	18005875	rnd-4_family-172	LTR/Gypsy	-
SCA-6_Chr1	18005877	18006270	rnd-5_family-2620	Unknown	-
SCA-6_Chr1	18006181	18006283	Chr3_dbseq-nr_3_15197003-15207171	Unspecified	+
SCA-6_Chr1	18006282	18007484	Chr3_dbseq-nr_3_5204818-5216117	Unspecified	-
SCA-6_Chr1	18007485	18009251	Chr3_dbseq-nr_3_15197003-15207171	Unspecified	+
SCA-6_Chr1	18009252	18009941	Chr3_dbseq-nr_3_15197003-15207171	Unspecified	+
SCA-6_Chr1	18009565	18010030	rnd-3_family-36	Unknown	-
SCA-6_Chr1	18009999	18010045	rnd-6_family-1581	Unknown	+
SCA-6_Chr1	18010032	18010047	Chr10_dbseq-nr_1_27376733-27379619	Unspecified	-
SCA-6_Chr1	18010048	18010111	rnd-6_family-9126	Unknown	-
SCA-6_Chr1	18010096	18010236	Chr3_dbseq-nr_3_15197003-15207171	Unspecified	+
SCA-6_Chr1	18010219	18010270	rnd-5_family-622	Unknown	+
SCA-6_Chr1	18010269	18011003	Chr3_dbseq-nr_3_15197003-15207171	Unspecified	+
SCA-6_Chr1	18011004	18011204	rnd-4_family-123	LTR/Gypsy	+
SCA-6_Chr1	18011109	18011222	rnd-6_family-3489	Unknown	-
SCA-6_Chr1	18011219	18011392	Chr10_dbseq-nr_1_27376733-27379619	Unspecified	-
SCA-6_Chr1	18011392	18011727	rnd-5_family-978	Unknown	-
SCA-6_Chr1	18011716	18012459	Chr3_dbseq-nr_3_15197003-15207171	Unspecified	+
SCA-6_Chr1	18012446	18012837	rnd-4_family-131	Unknown	+
SCA-6_Chr1	18012597	18012900	rnd-4_family-280	LTR/Gypsy	+
SCA-6_Chr1	18012902	18013581	rnd-3_family-349	LTR/Copia	-
SCA-6_Chr1	18012914	18013711	rnd-5_family-5168	Unknown	+
SCA-6_Chr1	18013566	18013735	rnd-3_family-349	LTR/Copia	-
SCA-6_Chr1	18013739	18014214	rnd-3_family-14	Unknown	+
SCA-6_Chr1	18013836	18015129	rnd-5_family-617	Unknown	-
SCA-6_Chr1	18015139	18015600	rnd-5_family-611	Unknown	-
SCA-6_Chr1	18015565	18015620	rnd-3_family-14	Unknown	+
SCA-6_Chr1	18015624	18015973	rnd-6_family-687	LTR/Gypsy	-
SCA-6_Chr1	18015819	18016197	Chr4_dbseq-nr_4_10500376-10505431	Unspecified	+
SCA-6_Chr1	18016185	18016555	rnd-4_family-131	Unknown	-
SCA-6_Chr1	18016224	18016742	rnd-6_family-4657	LTR/Gypsy	-
SCA-6_Chr1	18016713	18016756	rnd-6_family-1239	Unknown	-
SCA-6_Chr1	18016748	18017286	rnd-4_family-131	Unknown	-
SCA-6_Chr1	18017205	18017311	rnd-4_family-414	LTR/Gypsy	+
SCA-6_Chr1	18017222	18017723	rnd-4_family-123	LTR/Gypsy	-
SCA-6_Chr1	18017359	18017736	rnd-4_family-131	Unknown	-
SCA-6_Chr1	18017728	18018092	Chr3_dbseq-nr_3_15197003-15207171	Unspecified	-
SCA-6_Chr1	18018095	18019158	rnd-6_family-3102	DNA	-
SCA-6_Chr1	18018783	18019503	rnd-6_family-1777	Unknown	-
SCA-6_Chr1	18019682	18019786	rnd-5_family-1172	LTR/Copia	-
SCA-6_Chr1	18019787	18020867	Theobroma_cacao_29_9697	Unspecified	+
SCA-6_Chr1	18020863	18021060	rnd-5_family-1172	LTR/Copia	-
SCA-6_Chr1	18021061	18022739	Chr3_dbseq-nr_3_15197003-15207171	Unspecified	-
SCA-6_Chr1	18022630	18022863	rnd-3_family-6	Unknown	-
SCA-6_Chr1	18022740	18022998	rnd-2_family-68	LTR/Gypsy	-
SCA-6_Chr1	18022999	18023123	rnd-5_family-671	Unknown	+
SCA-6_Chr1	18023061	18024055	Chr3_dbseq-nr_3_15197003-15207171	Unspecified	-
SCA-6_Chr1	18023124	18023196	rnd-2_family-68	LTR/Gypsy	-
SCA-6_Chr1	18024076	18024318	rnd-5_family-1172	LTR/Copia	-
SCA-6_Chr1	18024320	18024567	rnd-4_family-781	LTR/Copia	-
SCA-6_Chr1	18024590	18024893	rnd-4_family-781	LTR/Copia	-
SCA-6_Chr1	18024905	18025304	rnd-6_family-7685	LTR/Gypsy	+
SCA-6_Chr1	18025133	18025374	rnd-6_family-1810	LTR/Gypsy	-
SCA-6_Chr1	18025322	18025530	rnd-6_family-7609	Unknown	-
SCA-6_Chr1	18025602	18025945	rnd-5_family-3556	DNA/MuLE-MuDR	+
SCA-6_Chr1	18025652	18025970	rnd-5_family-1856	Simple_repeat	+
SCA-6_Chr1	18025994	18026140	rnd-6_family-776	Unknown	+
SCA-6_Chr1	18026043	18026157	rnd-5_family-586	LINE/R1	+
SCA-6_Chr1	18026182	18026291	rnd-5_family-586	LINE/R1	-
SCA-6_Chr1	18026198	18026351	rnd-6_family-776	Unknown	-
SCA-6_Chr1	18026337	18026439	rnd-5_family-1065	DNA/CMC-EnSpm	-
SCA-6_Chr1	18026360	18026479	rnd-5_family-3556	DNA/MuLE-MuDR	-
SCA-6_Chr1	18026487	18026607	rnd-6_family-776	Unknown	-
SCA-6_Chr1	18026593	18026615	rnd-5_family-1856	Simple_repeat	+
SCA-6_Chr1	18026616	18026735	rnd-5_family-3556	DNA/MuLE-MuDR	-
SCA-6_Chr1	18026736	18026983	rnd-5_family-1856	Simple_repeat	+
SCA-6_Chr1	18026986	18027749	rnd-4_family-64	Unknown	+
SCA-6_Chr1	18027000	18027879	rnd-3_family-301	LTR/Gypsy	+
SCA-6_Chr1	18027950	18033326	rnd-3_family-301	LTR/Gypsy	+
SCA-6_Chr1	18034024	18034890	rnd-4_family-546	LTR/Gypsy	+
SCA-6_Chr1	18034895	18035926	rnd-3_family-301	LTR/Gypsy	-
SCA-6_Chr1	18035727	18036126	rnd-4_family-504	LTR/Copia	-
SCA-6_Chr1	18036061	18036241	rnd-5_family-3796	LTR/Gypsy	+
SCA-6_Chr1	18036087	18036261	rnd-3_family-301	LTR/Gypsy	-
SCA-6_Chr1	18036350	18036614	rnd-3_family-301	LTR/Gypsy	-
SCA-6_Chr1	18036708	18036961	rnd-4_family-546	LTR/Gypsy	+
SCA-6_Chr1	18036962	18037456	rnd-4_family-281	LTR/Copia	+
SCA-6_Chr1	18037457	18037966	rnd-4_family-546	LTR/Gypsy	+
SCA-6_Chr1	18037982	18038884	rnd-3_family-301	LTR/Gypsy	-
SCA-6_Chr1	18038785	18039175	rnd-5_family-182	Unknown	+
SCA-6_Chr1	18039141	18039346	rnd-6_family-1810	LTR/Gypsy	+
SCA-6_Chr1	18039180	18040669	rnd-4_family-546	LTR/Gypsy	-
SCA-6_Chr1	18040670	18041248	Chr4_dbseq-nr_4_10500376-10505431	Unspecified	+
SCA-6_Chr1	18041131	18042058	rnd-4_family-101	LTR/Gypsy	-
SCA-6_Chr1	18042059	18042098	rnd-4_family-407	LTR/Gypsy	+
SCA-6_Chr1	18042069	18042108	rnd-6_family-2153	Unknown	+
SCA-6_Chr1	18042084	18043235	Chr3_dbseq-nr_3_15197003-15207171	Unspecified	+
SCA-6_Chr1	18043213	18043419	rnd-5_family-586	LINE/R1	-
SCA-6_Chr1	18043224	18043445	rnd-4_family-407	LTR/Gypsy	+
SCA-6_Chr1	18043354	18043663	Chr3_dbseq-nr_3_5204818-5216117	Unspecified	-
SCA-6_Chr1	18043644	18044304	rnd-4_family-101	LTR/Gypsy	+
SCA-6_Chr1	18044247	18044481	Chr4_dbseq-nr_4_10500376-10505431	Unspecified	-
SCA-6_Chr1	18044482	18044727	rnd-5_family-3018	Unknown	-
SCA-6_Chr1	18044728	18044825	Chr4_dbseq-nr_4_10500376-10505431	Unspecified	-
SCA-6_Chr1	18044813	18044925	rnd-4_family-101	LTR/Gypsy	-
SCA-6_Chr1	18044926	18045493	Chr4_dbseq-nr_4_10500376-10505431	Unspecified	+
SCA-6_Chr1	18045430	18045879	rnd-4_family-407	LTR/Gypsy	-
SCA-6_Chr1	18045914	18046137	rnd-4_family-280	LTR/Gypsy	+
SCA-6_Chr1	18046001	18046188	rnd-4_family-413	LTR/Gypsy	-
SCA-6_Chr1	18046022	18046210	rnd-4_family-60	LTR/Gypsy	-
SCA-6_Chr1	18046106	18046297	rnd-4_family-60	LTR/Gypsy	-
SCA-6_Chr1	18046190	18047244	rnd-2_family-68	LTR/Gypsy	-
SCA-6_Chr1	18046298	18046579	rnd-4_family-407	LTR/Gypsy	+
SCA-6_Chr1	18047243	18047594	Chr3_dbseq-nr_3_5204818-5216117	Unspecified	+
SCA-6_Chr1	18047546	18047791	Chr6_dbseq-nr_6_10648858-10652935	Unspecified	-
SCA-6_Chr1	18047776	18047866	rnd-4_family-101	LTR/Gypsy	-
SCA-6_Chr1	18047854	18048845	rnd-4_family-64	Unknown	-
SCA-6_Chr1	18048831	18049272	rnd-4_family-280	LTR/Gypsy	+
SCA-6_Chr1	18049273	18049783	rnd-4_family-60	LTR/Gypsy	-
SCA-6_Chr1	18049741	18049842	rnd-4_family-79	LTR/Gypsy	+
SCA-6_Chr1	18049843	18050113	Chr6_dbseq-nr_6_10648858-10652935	Unspecified	-
SCA-6_Chr1	18050087	18051345	rnd-4_family-546	LTR/Gypsy	-
SCA-6_Chr1	18051422	18052131	rnd-5_family-1505	Unknown	-
SCA-6_Chr1	18052167	18052269	rnd-5_family-1505	Unknown	-
SCA-6_Chr1	18052279	18053268	rnd-3_family-301	LTR/Gypsy	-
SCA-6_Chr1	18053262	18053598	Chr6_dbseq-nr_6_10648858-10652935	Unspecified	+
SCA-6_Chr1	18053595	18055300	rnd-4_family-101	LTR/Gypsy	+
SCA-6_Chr1	18055242	18055310	rnd-4_family-414	LTR/Gypsy	-
SCA-6_Chr1	18055302	18055938	Chr4_dbseq-nr_4_10500376-10505431	Unspecified	-
SCA-6_Chr1	18055938	18058598	rnd-3_family-301	LTR/Gypsy	-
SCA-6_Chr1	18058595	18058892	rnd-5_family-182	Unknown	+
SCA-6_Chr1	18058882	18058931	rnd-6_family-7609	Unknown	-
SCA-6_Chr1	18058926	18060042	rnd-3_family-149	LTR/Gypsy	+
SCA-6_Chr1	18060044	18060491	rnd-6_family-147	LTR/Gypsy	+
SCA-6_Chr1	18060545	18063154	rnd-3_family-742	LTR/Gypsy	+
SCA-6_Chr1	18063257	18063307	rnd-4_family-281	LTR/Copia	+
SCA-6_Chr1	18063301	18063980	rnd-6_family-147	LTR/Gypsy	+
SCA-6_Chr1	18064012	18064361	rnd-4_family-504	LTR/Copia	+
SCA-6_Chr1	18064065	18065603	rnd-6_family-147	LTR/Gypsy	+
SCA-6_Chr1	18065599	18066627	rnd-6_family-1810	LTR/Gypsy	-
SCA-6_Chr1	18065608	18066721	rnd-5_family-3796	LTR/Gypsy	+
SCA-6_Chr1	18066425	18066845	rnd-4_family-504	LTR/Copia	-
SCA-6_Chr1	18066761	18067268	rnd-4_family-1495	LTR/Gypsy	-
SCA-6_Chr1	18067242	18067690	rnd-3_family-742	LTR/Gypsy	+
SCA-6_Chr1	18067404	18067726	rnd-5_family-1737	LTR/Gypsy	-
SCA-6_Chr1	18067742	18068878	rnd-3_family-301	LTR/Gypsy	+
SCA-6_Chr1	18068878	18069228	rnd-6_family-235	Unknown	-
SCA-6_Chr1	18069222	18069377	rnd-6_family-235	Unknown	-
SCA-6_Chr1	18069382	18070004	Chr4_dbseq-nr_4_10500376-10505431	Unspecified	+
SCA-6_Chr1	18070012	18071647	rnd-2_family-68	LTR/Gypsy	-
SCA-6_Chr1	18071581	18071683	rnd-4_family-79	LTR/Gypsy	+
SCA-6_Chr1	18071684	18071949	Chr6_dbseq-nr_6_10648858-10652935	Unspecified	-
SCA-6_Chr1	18071936	18072012	rnd-6_family-235	Unknown	-
SCA-6_Chr1	18071948	18072118	rnd-6_family-235	Unknown	-
SCA-6_Chr1	18072117	18072319	rnd-3_family-44	Unknown	+
SCA-6_Chr1	18072434	18074484	rnd-6_family-235	Unknown	-
SCA-6_Chr1	18074470	18074581	rnd-6_family-617	LTR/Gypsy	+
SCA-6_Chr1	18074597	18074771	rnd-6_family-235	Unknown	-
SCA-6_Chr1	18075160	18075200	rnd-6_family-7685	LTR/Gypsy	+
SCA-6_Chr1	18075197	18075290	rnd-6_family-6140	LTR/Gypsy	+
SCA-6_Chr1	18075293	18075388	Chr4_dbseq-nr_4_10500376-10505431	Unspecified	+
SCA-6_Chr1	18075389	18075637	rnd-5_family-3018	Unknown	+
SCA-6_Chr1	18075638	18075872	Chr4_dbseq-nr_4_10500376-10505431	Unspecified	+
SCA-6_Chr1	18075815	18075893	rnd-4_family-407	LTR/Gypsy	-
SCA-6_Chr1	18075894	18076274	rnd-4_family-79	LTR/Gypsy	+
SCA-6_Chr1	18076246	18076623	rnd-4_family-99	LTR/Copia	-
SCA-6_Chr1	18076275	18076621	rnd-4_family-407	LTR/Gypsy	-
SCA-6_Chr1	18076604	18076919	Chr3_dbseq-nr_3_5204818-5216117	Unspecified	+
SCA-6_Chr1	18076828	18077039	rnd-4_family-407	LTR/Gypsy	-
SCA-6_Chr1	18076854	18077061	rnd-5_family-586	LINE/R1	+
SCA-6_Chr1	18077040	18078183	Chr3_dbseq-nr_3_15197003-15207171	Unspecified	-
SCA-6_Chr1	18078159	18078198	rnd-6_family-2153	Unknown	-
SCA-6_Chr1	18078207	18078328	rnd-6_family-6140	LTR/Gypsy	+
SCA-6_Chr1	18078325	18078437	Chr10_dbseq-nr_1_27376733-27379619	Unspecified	+
SCA-6_Chr1	18078439	18078487	rnd-5_family-6567	LINE/L1	+
SCA-6_Chr1	18078491	18079829	Chr3_dbseq-nr_3_5204818-5216117	Unspecified	+
SCA-6_Chr1	18079788	18080080	rnd-4_family-580	Unknown	+
SCA-6_Chr1	18079830	18080244	rnd-4_family-6	Unknown	-
SCA-6_Chr1	18080191	18080507	rnd-5_family-154	LINE/L1	+
SCA-6_Chr1	18080233	18081060	Chr3_dbseq-nr_3_5204818-5216117	Unspecified	+
SCA-6_Chr1	18081061	18082283	rnd-6_family-6140	LTR/Gypsy	+
SCA-6_Chr1	18082433	18083667	rnd-3_family-301	LTR/Gypsy	+
SCA-6_Chr1	18083668	18084551	rnd-6_family-7685	LTR/Gypsy	+
SCA-6_Chr1	18084548	18085163	Chr4_dbseq-nr_4_10500376-10505431	Unspecified	+
SCA-6_Chr1	18085164	18086802	rnd-2_family-68	LTR/Gypsy	-
SCA-6_Chr1	18086803	18087126	Chr6_dbseq-nr_6_10648858-10652935	Unspecified	-
SCA-6_Chr1	18087127	18088766	rnd-3_family-301	LTR/Gypsy	+
SCA-6_Chr1	18088769	18089206	rnd-4_family-1495	LTR/Gypsy	+
SCA-6_Chr1	18088960	18089409	rnd-5_family-3796	LTR/Gypsy	-
SCA-6_Chr1	18089344	18089543	rnd-4_family-504	LTR/Copia	+
SCA-6_Chr1	18089397	18089561	rnd-4_family-1495	LTR/Gypsy	+
SCA-6_Chr1	18089465	18089728	rnd-5_family-3796	LTR/Gypsy	-
SCA-6_Chr1	18089736	18089887	rnd-5_family-316	Unknown	-
SCA-6_Chr1	18090702	18090868	rnd-6_family-3029	Unknown	-
SCA-6_Chr1	18094635	18094729	Chr2_dbseq-nr_2_47245966-47249252	Unspecified	+
SCA-6_Chr1	18094804	18095020	rnd-5_family-1954	LTR/ERV1	-
SCA-6_Chr1	18094933	18095033	rnd-5_family-1215	RC/Helitron	-
SCA-6_Chr1	18095004	18095100	rnd-4_family-1086	Unknown	+
SCA-6_Chr1	18095118	18095282	rnd-5_family-1954	LTR/ERV1	+
SCA-6_Chr1	18103792	18104199	Chr7_dbseq-nr_7_3315224-3317815	Unspecified	+
SCA-6_Chr1	18107905	18108144	rnd-6_family-421	Unknown	-
SCA-6_Chr1	18110324	18110408	rnd-5_family-1954	LTR/ERV1	-
SCA-6_Chr1	18113002	18113173	Theobroma_cacao_17_14369	Unspecified	-
SCA-6_Chr1	18113578	18113730	Theobroma_cacao_17_14369	Unspecified	-
SCA-6_Chr1	18113662	18113799	Theobroma_cacao_17_14369	Unspecified	+
SCA-6_Chr1	18115117	18117126	Chr3_dbseq-nr_3_5204818-5216117	Unspecified	+
SCA-6_Chr1	18115120	18117477	Chr3_dbseq-nr_3_15197003-15207171	Unspecified	-
SCA-6_Chr1	18117265	18117746	rnd-6_family-18690	Unknown	+
SCA-6_Chr1	18117747	18117778	rnd-5_family-1311	DNA/hAT-Ac	-
SCA-6_Chr1	18117749	18117782	rnd-5_family-752	Unknown	+
SCA-6_Chr1	18117777	18118216	Chr3_dbseq-nr_3_15197003-15207171	Unspecified	-
SCA-6_Chr1	18118239	18118401	rnd-5_family-3556	DNA/MuLE-MuDR	+
SCA-6_Chr1	18119640	18119918	rnd-4_family-701	DNA/hAT-Ac	-
SCA-6_Chr1	18121576	18121883	rnd-4_family-307	LTR/Copia	+
SCA-6_Chr1	18121914	18121991	rnd-4_family-70	LTR/Gypsy	+
SCA-6_Chr1	18121972	18122049	rnd-4_family-70	LTR/Gypsy	+
SCA-6_Chr1	18122157	18122231	rnd-4_family-70	LTR/Gypsy	-
SCA-6_Chr1	18122215	18122290	rnd-4_family-70	LTR/Gypsy	-
SCA-6_Chr1	18122273	18122348	rnd-4_family-70	LTR/Gypsy	-
SCA-6_Chr1	18122506	18123042	rnd-5_family-4428	RC/Helitron	+
SCA-6_Chr1	18122925	18123124	rnd-6_family-7101	Unknown	-
SCA-6_Chr1	18123240	18123394	rnd-3_family-60	LTR/Copia	-
SCA-6_Chr1	18123244	18123435	rnd-6_family-5082	Unknown	-
SCA-6_Chr1	18123387	18123557	Chr1_dbseq-nr_0_22543509-22546873	Unspecified	-
SCA-6_Chr1	18123405	18124005	rnd-3_family-60	LTR/Copia	-
SCA-6_Chr1	18123893	18124026	rnd-5_family-242	Unknown	-
SCA-6_Chr1	18123973	18124043	rnd-3_family-60	LTR/Copia	-
SCA-6_Chr1	18124051	18124427	rnd-6_family-2831	Unknown	+
SCA-6_Chr1	18124428	18124514	rnd-5_family-2240	Unknown	-
SCA-6_Chr1	18124553	18124720	rnd-6_family-14425	Unknown	-
SCA-6_Chr1	18124720	18125179	rnd-3_family-60	LTR/Copia	-
SCA-6_Chr1	18125231	18125312	Theobroma_cacao_29_9697	Unspecified	-
SCA-6_Chr1	18126837	18126914	rnd-3_family-24	LINE/L1	+
SCA-6_Chr1	18127387	18128197	Chr3_dbseq-nr_3_15197003-15207171	Unspecified	+
SCA-6_Chr1	18128194	18128711	rnd-6_family-18690	Unknown	-
SCA-6_Chr1	18128508	18130869	Chr3_dbseq-nr_3_15197003-15207171	Unspecified	+
SCA-6_Chr1	18134099	18134301	rnd-6_family-2054	Unknown	+
SCA-6_Chr1	18134321	18134760	rnd-6_family-2054	Unknown	-
SCA-6_Chr1	18134786	18135197	Theobroma_cacao_29_5535	Unspecified	-
SCA-6_Chr1	18135213	18135850	Chr4_dbseq-nr_4_10500376-10505431	Unspecified	+
SCA-6_Chr1	18135805	18135841	rnd-4_family-101	LTR/Gypsy	-
SCA-6_Chr1	18135842	18135910	rnd-2_family-68	LTR/Gypsy	+
SCA-6_Chr1	18135911	18137500	rnd-4_family-101	LTR/Gypsy	-
SCA-6_Chr1	18137504	18137826	Chr6_dbseq-nr_6_10648858-10652935	Unspecified	-
SCA-6_Chr1	18137833	18138036	rnd-4_family-761	LINE/L1	-
SCA-6_Chr1	18138086	18138784	rnd-4_family-761	LINE/L1	-
SCA-6_Chr1	18148732	18149833	Chr8_dbseq-nr_8_21149858-21158195	Unspecified	+
SCA-6_Chr1	18150242	18150580	Chr4_dbseq-nr_4_28474159-28483993	Unspecified	-
SCA-6_Chr1	18150589	18151377	rnd-6_family-6140	LTR/Gypsy	-
SCA-6_Chr1	18151369	18151539	rnd-5_family-3796	LTR/Gypsy	+
SCA-6_Chr1	18151391	18151886	rnd-4_family-64	Unknown	-
SCA-6_Chr1	18151906	18152113	rnd-6_family-1777	Unknown	+
SCA-6_Chr1	18152023	18152040	rnd-4_family-1504	DNA	-
SCA-6_Chr1	18152041	18152187	rnd-6_family-3102	DNA	+
SCA-6_Chr1	18152170	18153765	rnd-6_family-1810	LTR/Gypsy	+
SCA-6_Chr1	18153768	18153966	rnd-4_family-1504	DNA	-
SCA-6_Chr1	18153967	18154603	Chr4_dbseq-nr_4_10500376-10505431	Unspecified	+
SCA-6_Chr1	18154576	18156421	rnd-4_family-101	LTR/Gypsy	-
SCA-6_Chr1	18156396	18156722	Chr6_dbseq-nr_6_10648858-10652935	Unspecified	-
SCA-6_Chr1	18156726	18158818	rnd-4_family-1504	DNA	-
SCA-6_Chr1	18158771	18158978	rnd-3_family-14	Unknown	-
SCA-6_Chr1	18158976	18159102	Chr1_dbseq-nr_0_22543509-22546873	Unspecified	+
SCA-6_Chr1	18159122	18161292	Chr1_dbseq-nr_0_22543509-22546873	Unspecified	+
SCA-6_Chr1	18161256	18161292	rnd-5_family-2002	Unknown	+
SCA-6_Chr1	18161293	18162693	rnd-2_family-65	LTR/Copia	+
SCA-6_Chr1	18162694	18163087	Chr10_dbseq-nr_1_27559545-27564563	Unspecified	+
SCA-6_Chr1	18163088	18163631	rnd-2_family-65	LTR/Copia	+
SCA-6_Chr1	18163584	18163632	Chr9_dbseq-nr_9_44302094-44307638	Unspecified	-
SCA-6_Chr1	18163633	18163923	rnd-6_family-574	LTR/Copia	+
SCA-6_Chr1	18163672	18163930	Chr7_dbseq-nr_7_6401985-6406938	Unspecified	+
SCA-6_Chr1	18163931	18164121	rnd-2_family-65	LTR/Copia	+
SCA-6_Chr1	18164122	18164478	Chr7_dbseq-nr_7_6401985-6406938	Unspecified	+
SCA-6_Chr1	18164255	18167960	rnd-2_family-65	LTR/Copia	+
SCA-6_Chr1	18167931	18169074	Chr1_dbseq-nr_0_22543509-22546873	Unspecified	+
SCA-6_Chr1	18169075	18169113	rnd-3_family-14	Unknown	-
SCA-6_Chr1	18169163	18169278	rnd-3_family-209	LTR/Gypsy	+
SCA-6_Chr1	18169285	18170691	rnd-4_family-808	LTR/Gypsy	+
SCA-6_Chr1	18170701	18170851	rnd-6_family-2064	LTR/Gypsy	+
SCA-6_Chr1	18170852	18170949	Chr4_dbseq-nr_4_10500376-10505431	Unspecified	-
SCA-6_Chr1	18171665	18171754	rnd-5_family-1896	Unknown	+
SCA-6_Chr1	18172673	18172886	rnd-3_family-14	Unknown	+
SCA-6_Chr1	18172989	18173129	rnd-4_family-1504	DNA	+
SCA-6_Chr1	18173521	18173925	rnd-4_family-1109	LTR/Caulimovirus	+
SCA-6_Chr1	18174701	18177633	Chr3_dbseq-nr_3_15197003-15207171	Unspecified	-
SCA-6_Chr1	18178495	18178569	Chr8_dbseq-nr_8_9562404-9567059	Unspecified	+
SCA-6_Chr1	18178858	18179085	Chr8_dbseq-nr_8_9562404-9567059	Unspecified	+
SCA-6_Chr1	18179438	18179638	Chr8_dbseq-nr_8_9562404-9567059	Unspecified	+
SCA-6_Chr1	18179634	18180216	rnd-4_family-558	LTR/Copia	-
SCA-6_Chr1	18180219	18181347	rnd-4_family-558	LTR/Copia	-
SCA-6_Chr1	18181396	18181646	rnd-3_family-349	LTR/Copia	-
SCA-6_Chr1	18181769	18182289	Chr8_dbseq-nr_8_9562404-9567059	Unspecified	+
SCA-6_Chr1	18182775	18184155	Chr8_dbseq-nr_8_9562404-9567059	Unspecified	+
SCA-6_Chr1	18184368	18184494	Chr8_dbseq-nr_8_9562404-9567059	Unspecified	+
SCA-6_Chr1	18184502	18184719	rnd-6_family-1954	Unknown	+
SCA-6_Chr1	18184716	18185173	rnd-4_family-1495	LTR/Gypsy	+
SCA-6_Chr1	18184912	18186285	rnd-5_family-3796	LTR/Gypsy	-
SCA-6_Chr1	18186300	18186931	Chr4_dbseq-nr_4_10500376-10505431	Unspecified	+
SCA-6_Chr1	18186908	18186922	rnd-4_family-101	LTR/Gypsy	-
SCA-6_Chr1	18186923	18186994	rnd-2_family-68	LTR/Gypsy	+
SCA-6_Chr1	18186926	18187012	rnd-4_family-99	LTR/Copia	-
SCA-6_Chr1	18187013	18188183	rnd-4_family-101	LTR/Gypsy	-
SCA-6_Chr1	18188187	18188511	Chr6_dbseq-nr_6_10648858-10652935	Unspecified	-
SCA-6_Chr1	18188550	18188716	rnd-4_family-1495	LTR/Gypsy	+
SCA-6_Chr1	18189673	18189685	rnd-5_family-3796	LTR/Gypsy	-
SCA-6_Chr1	18189686	18189801	rnd-3_family-301	LTR/Gypsy	+
SCA-6_Chr1	18189802	18189821	rnd-5_family-3796	LTR/Gypsy	-
SCA-6_Chr1	18190861	18191886	rnd-3_family-301	LTR/Gypsy	-
SCA-6_Chr1	18191045	18191956	rnd-5_family-3796	LTR/Gypsy	+
SCA-6_Chr1	18191680	18192082	rnd-4_family-504	LTR/Copia	-
SCA-6_Chr1	18191924	18192203	rnd-5_family-3796	LTR/Gypsy	+
SCA-6_Chr1	18192034	18194422	rnd-4_family-1495	LTR/Gypsy	-
SCA-6_Chr1	18194423	18195943	rnd-6_family-147	LTR/Gypsy	+
SCA-6_Chr1	18195961	18195983	rnd-4_family-1495	LTR/Gypsy	-
SCA-6_Chr1	18195984	18196057	rnd-5_family-3796	LTR/Gypsy	+
SCA-6_Chr1	18196639	18197092	rnd-3_family-14	Unknown	+
SCA-6_Chr1	18196726	18197321	rnd-4_family-1504	DNA	+
SCA-6_Chr1	18197327	18197753	Chr3_dbseq-nr_3_15197003-15207171	Unspecified	+
SCA-6_Chr1	18197754	18198008	rnd-5_family-752	Unknown	-
SCA-6_Chr1	18197799	18198337	rnd-5_family-154	LINE/L1	-
SCA-6_Chr1	18198284	18198698	rnd-4_family-6	Unknown	+
SCA-6_Chr1	18198699	18200038	Chr3_dbseq-nr_3_15197003-15207171	Unspecified	+
SCA-6_Chr1	18200040	18200143	rnd-4_family-3	Unknown	+
SCA-6_Chr1	18200143	18200316	Chr3_dbseq-nr_3_5204818-5216117	Unspecified	-
SCA-6_Chr1	18200279	18201089	rnd-4_family-1504	DNA	+
SCA-6_Chr1	18200997	18201248	rnd-5_family-611	Unknown	-
SCA-6_Chr1	18201111	18202228	rnd-6_family-3102	DNA	-
SCA-6_Chr1	18202256	18202420	Chr6_dbseq-nr_6_10648858-10652935	Unspecified	-
SCA-6_Chr1	18202420	18203539	Chr3_dbseq-nr_3_5204818-5216117	Unspecified	+
SCA-6_Chr1	18203550	18204242	Chr3_dbseq-nr_3_15197003-15207171	Unspecified	+
SCA-6_Chr1	18204097	18204415	rnd-5_family-154	LINE/L1	-
SCA-6_Chr1	18204243	18204373	Chr3_dbseq-nr_3_5204818-5216117	Unspecified	-
SCA-6_Chr1	18204362	18204776	rnd-4_family-6	Unknown	+
SCA-6_Chr1	18204526	18204818	rnd-4_family-580	Unknown	-
SCA-6_Chr1	18204777	18206138	Chr3_dbseq-nr_3_5204818-5216117	Unspecified	-
SCA-6_Chr1	18206136	18206170	rnd-4_family-6	Unknown	+
SCA-6_Chr1	18206168	18206328	Chr3_dbseq-nr_3_5204818-5216117	Unspecified	-
SCA-6_Chr1	18206334	18206895	Chr3_dbseq-nr_3_15197003-15207171	Unspecified	-
SCA-6_Chr1	18206804	18207021	rnd-3_family-6	Unknown	-
SCA-6_Chr1	18206915	18208312	Chr3_dbseq-nr_3_5204818-5216117	Unspecified	+
SCA-6_Chr1	18208274	18208603	Chr3_dbseq-nr_3_15197003-15207171	Unspecified	-
SCA-6_Chr1	18208586	18208905	rnd-3_family-36	Unknown	+
SCA-6_Chr1	18208895	18210151	Chr3_dbseq-nr_3_15197003-15207171	Unspecified	-
SCA-6_Chr1	18210071	18210179	rnd-6_family-9126	Unknown	+
SCA-6_Chr1	18210180	18210197	Chr10_dbseq-nr_1_27376733-27379619	Unspecified	+
SCA-6_Chr1	18210186	18210532	rnd-3_family-36	Unknown	+
SCA-6_Chr1	18210279	18211884	Chr3_dbseq-nr_3_15197003-15207171	Unspecified	-
SCA-6_Chr1	18211885	18212520	Chr4_dbseq-nr_4_10500376-10505431	Unspecified	+
SCA-6_Chr1	18212512	18212591	rnd-4_family-101	LTR/Gypsy	+
SCA-6_Chr1	18212531	18214285	rnd-4_family-101	LTR/Gypsy	-
SCA-6_Chr1	18214243	18214344	rnd-4_family-79	LTR/Gypsy	+
SCA-6_Chr1	18214289	18214611	Chr6_dbseq-nr_6_10648858-10652935	Unspecified	-
SCA-6_Chr1	18214611	18216412	Chr3_dbseq-nr_3_5204818-5216117	Unspecified	+
SCA-6_Chr1	18216321	18216538	rnd-3_family-6	Unknown	-
SCA-6_Chr1	18216413	18216662	rnd-2_family-68	LTR/Gypsy	-
SCA-6_Chr1	18216471	18216747	rnd-5_family-671	Unknown	+
SCA-6_Chr1	18216519	18216878	rnd-4_family-6	Unknown	-
SCA-6_Chr1	18216659	18217719	Chr3_dbseq-nr_3_15197003-15207171	Unspecified	-
SCA-6_Chr1	18217716	18219959	Chr6_dbseq-nr_6_10648858-10652935	Unspecified	-
SCA-6_Chr1	18219972	18220222	rnd-4_family-87	LTR/Gypsy	-
SCA-6_Chr1	18220235	18220898	Chr6_dbseq-nr_6_10648858-10652935	Unspecified	-
SCA-6_Chr1	18220419	18221090	Chr4_dbseq-nr_4_10500376-10505431	Unspecified	+
SCA-6_Chr1	18221094	18222388	rnd-4_family-808	LTR/Gypsy	-
SCA-6_Chr1	18222378	18223910	rnd-4_family-1504	DNA	+
SCA-6_Chr1	18223911	18224210	rnd-4_family-1504	DNA	+
SCA-6_Chr1	18223927	18224257	rnd-6_family-3102	DNA	-
SCA-6_Chr1	18224258	18224651	rnd-3_family-349	LTR/Copia	+
SCA-6_Chr1	18224707	18224890	rnd-3_family-349	LTR/Copia	+
SCA-6_Chr1	18224889	18225795	Theobroma_cacao_29_9697	Unspecified	+
SCA-6_Chr1	18225673	18225981	rnd-4_family-307	LTR/Copia	+
SCA-6_Chr1	18225772	18226100	Theobroma_cacao_29_9697	Unspecified	+
SCA-6_Chr1	18226095	18226135	rnd-4_family-197	LTR/Gypsy	-
SCA-6_Chr1	18226100	18226395	rnd-4_family-1504	DNA	+
SCA-6_Chr1	18226439	18227565	rnd-3_family-742	LTR/Gypsy	+
SCA-6_Chr1	18227757	18227955	rnd-4_family-1495	LTR/Gypsy	+
SCA-6_Chr1	18227956	18228095	rnd-5_family-1954	LTR/ERV1	-
SCA-6_Chr1	18228023	18228191	rnd-6_family-1228	LTR/Gypsy	-
SCA-6_Chr1	18228125	18228226	rnd-4_family-2171	DNA/hAT-Tip100	+
SCA-6_Chr1	18228234	18228290	rnd-4_family-2171	DNA/hAT-Tip100	-
SCA-6_Chr1	18228243	18228402	rnd-6_family-1228	LTR/Gypsy	-
SCA-6_Chr1	18228282	18228318	rnd-5_family-1954	LTR/ERV1	-
SCA-6_Chr1	18228319	18228531	rnd-5_family-1876	DNA/CMC-EnSpm	+
SCA-6_Chr1	18228540	18228749	Chr5_dbseq-nr_5_37542826-37547079	Unspecified	-
SCA-6_Chr1	18228565	18229355	Chr8_dbseq-nr_8_101092-106140	Unspecified	+
SCA-6_Chr1	18228750	18228782	Chr6_dbseq-nr_6_21908674-21914178	Unspecified	-
SCA-6_Chr1	18229510	18229961	Chr4_dbseq-nr_4_2022951-2028128	Unspecified	+
SCA-6_Chr1	18230080	18230246	Chr5_dbseq-nr_5_9076412-9081931	Unspecified	+
SCA-6_Chr1	18230247	18230937	Chr6_dbseq-nr_6_21908674-21914178	Unspecified	-
SCA-6_Chr1	18230963	18234288	Chr3_dbseq-nr_3_1104035-1108715	Unspecified	+
SCA-6_Chr1	18234278	18235370	Chr3_dbseq-nr_3_15197003-15207171	Unspecified	+
SCA-6_Chr1	18235290	18235514	rnd-4_family-6	Unknown	+
SCA-6_Chr1	18235319	18235370	rnd-2_family-68	LTR/Gypsy	+
SCA-6_Chr1	18235371	18235520	rnd-5_family-671	Unknown	-
SCA-6_Chr1	18235482	18235723	rnd-3_family-6	Unknown	+
SCA-6_Chr1	18235521	18235616	rnd-2_family-68	LTR/Gypsy	+
SCA-6_Chr1	18235615	18235802	Chr3_dbseq-nr_3_15197003-15207171	Unspecified	+
SCA-6_Chr1	18240567	18241363	Chr3_dbseq-nr_3_15197003-15207171	Unspecified	-
SCA-6_Chr1	18241354	18242473	Chr3_dbseq-nr_3_1104035-1108715	Unspecified	+
SCA-6_Chr1	18242468	18242591	Chr2_dbseq-nr_2_43823490-43828791	Unspecified	+
SCA-6_Chr1	18246368	18246557	rnd-6_family-1752	Unknown	-
SCA-6_Chr1	18246528	18246738	rnd-5_family-328	Unknown	+
SCA-6_Chr1	18246785	18247011	Chr9_dbseq-nr_9_9936233-9941583	Unspecified	+
SCA-6_Chr1	18246868	18247035	Chr1_dbseq-nr_0_34832876-34838624	Unspecified	-
SCA-6_Chr1	18247022	18247126	Chr9_dbseq-nr_9_20380225-20385631	Unspecified	+
SCA-6_Chr1	18247149	18247705	Chr9_dbseq-nr_9_20380225-20385631	Unspecified	+
SCA-6_Chr1	18247455	18247708	rnd-5_family-4902	Unknown	-
SCA-6_Chr1	18247709	18247886	Chr1_dbseq-nr_0_34832876-34838624	Unspecified	-
SCA-6_Chr1	18247884	18248127	Chr1_dbseq-nr_0_34832876-34838624	Unspecified	+
SCA-6_Chr1	18248127	18248193	Chr5_dbseq-nr_5_40192926-40200856	Unspecified	-
SCA-6_Chr1	18248194	18248312	rnd-5_family-4902	Unknown	+
SCA-6_Chr1	18248313	18248363	Chr5_dbseq-nr_5_40192926-40200856	Unspecified	-
SCA-6_Chr1	18248472	18248732	Chr9_dbseq-nr_9_9936233-9941583	Unspecified	-
SCA-6_Chr1	18248717	18248827	rnd-4_family-586	DNA/PIF-Harbinger	+
SCA-6_Chr1	18256612	18257431	rnd-3_family-593	Unknown	+
SCA-6_Chr1	18257507	18258238	rnd-5_family-493	DNA/hAT-Tip100	+
SCA-6_Chr1	18258693	18258990	rnd-6_family-1215	Unknown	+
SCA-6_Chr1	18259826	18260084	Chr4_dbseq-nr_4_26489902-26495848	Unspecified	-
SCA-6_Chr1	18260092	18260379	Chr4_dbseq-nr_4_26489902-26495848	Unspecified	-
SCA-6_Chr1	18260353	18260408	rnd-5_family-2488	Unknown	-
SCA-6_Chr1	18260423	18260510	Theobroma_cacao_12_10228	Unspecified	+
SCA-6_Chr1	18260517	18260815	Chr4_dbseq-nr_4_26489902-26495848	Unspecified	-
SCA-6_Chr1	18262045	18262128	rnd-3_family-593	Unknown	-
SCA-6_Chr1	18262158	18262338	rnd-3_family-593	Unknown	-
SCA-6_Chr1	18269180	18269277	rnd-5_family-1954	LTR/ERV1	+
SCA-6_Chr1	18272045	18272233	rnd-6_family-874	Unknown	-
SCA-6_Chr1	18275683	18275764	Theobroma_cacao_12_10228	Unspecified	-
SCA-6_Chr1	18283974	18284056	rnd-4_family-402	Unknown	-
SCA-6_Chr1	18285210	18286070	rnd-4_family-84	LINE/L1	+
SCA-6_Chr1	18286067	18286251	rnd-4_family-84	LINE/L1	+
SCA-6_Chr1	18286298	18287222	rnd-3_family-24	LINE/L1	+
SCA-6_Chr1	18287379	18287657	rnd-3_family-24	LINE/L1	+
SCA-6_Chr1	18287757	18287825	rnd-6_family-6527	Unknown	+
SCA-6_Chr1	18288475	18288566	rnd-4_family-402	Unknown	+
SCA-6_Chr1	18290716	18291286	rnd-5_family-1065	DNA/CMC-EnSpm	-
SCA-6_Chr1	18291211	18291541	rnd-6_family-6402	Unknown	-
SCA-6_Chr1	18292138	18292520	rnd-6_family-6402	Unknown	+
SCA-6_Chr1	18292470	18293078	rnd-5_family-1856	Simple_repeat	+
SCA-6_Chr1	18294107	18294487	rnd-6_family-6402	Unknown	+
SCA-6_Chr1	18294398	18294442	rnd-5_family-1856	Simple_repeat	+
SCA-6_Chr1	18294443	18294760	rnd-5_family-1065	DNA/CMC-EnSpm	-
SCA-6_Chr1	18294761	18294903	rnd-5_family-1856	Simple_repeat	+
SCA-6_Chr1	18300667	18300796	rnd-4_family-1086	Unknown	+
SCA-6_Chr1	18300740	18300799	rnd-5_family-843	DNA/hAT-Ac	+
SCA-6_Chr1	18300818	18301049	rnd-5_family-9	DNA/hAT-Ac	+
SCA-6_Chr1	18301048	18301136	rnd-6_family-329	Unknown	-
SCA-6_Chr1	18301134	18301688	rnd-5_family-843	DNA/hAT-Ac	+
SCA-6_Chr1	18302261	18303983	Chr9_dbseq-nr_9_44302094-44307638	Unspecified	+
SCA-6_Chr1	18304126	18304412	Chr5_dbseq-nr_5_37542826-37547079	Unspecified	-
SCA-6_Chr1	18304180	18305028	Chr8_dbseq-nr_8_101092-106140	Unspecified	+
SCA-6_Chr1	18305158	18305537	Chr6_dbseq-nr_6_21908674-21914178	Unspecified	-
SCA-6_Chr1	18305336	18306635	Chr4_dbseq-nr_4_2022951-2028128	Unspecified	+
SCA-6_Chr1	18306084	18306700	Chr5_dbseq-nr_5_38250121-38252739	Unspecified	-
SCA-6_Chr1	18310679	18311238	rnd-4_family-1086	Unknown	-
SCA-6_Chr1	18311347	18311573	rnd-6_family-5232	DNA/MULE-MuDR	-
SCA-6_Chr1	18311582	18311839	rnd-5_family-697	Unknown	+
SCA-6_Chr1	18311840	18313190	rnd-4_family-276	LTR/Copia	+
SCA-6_Chr1	18313150	18313677	rnd-6_family-31	DNA/MuLE-MuDR	+
SCA-6_Chr1	18313472	18317430	rnd-4_family-276	LTR/Copia	+
SCA-6_Chr1	18317526	18317826	rnd-4_family-276	LTR/Copia	-
SCA-6_Chr1	18317576	18317857	rnd-4_family-276	LTR/Copia	+
SCA-6_Chr1	18317830	18317868	rnd-5_family-1286	Unknown	-
SCA-6_Chr1	18317864	18317983	rnd-6_family-2935	Unknown	+
SCA-6_Chr1	18317986	18318701	rnd-6_family-2194	Unknown	+
SCA-6_Chr1	18318707	18318737	rnd-5_family-2724	Unknown	+
SCA-6_Chr1	18318773	18318919	rnd-5_family-2724	Unknown	+
SCA-6_Chr1	18318921	18322085	rnd-3_family-234	DNA/MuLE-MuDR	-
SCA-6_Chr1	18322092	18322149	rnd-5_family-1308	LINE/L1	-
SCA-6_Chr1	18322150	18322288	rnd-6_family-31	DNA/MuLE-MuDR	-
SCA-6_Chr1	18322274	18322439	rnd-6_family-31	DNA/MuLE-MuDR	-
SCA-6_Chr1	18322289	18322320	rnd-5_family-1308	LINE/L1	-
SCA-6_Chr1	18322440	18322450	rnd-4_family-276	LTR/Copia	-
SCA-6_Chr1	18322447	18322996	rnd-5_family-1277	Unknown	+
SCA-6_Chr1	18322993	18325005	rnd-6_family-5232	DNA/MULE-MuDR	-
SCA-6_Chr1	18324991	18325163	rnd-4_family-70	LTR/Gypsy	-
SCA-6_Chr1	18325214	18325753	rnd-6_family-5996	Unknown	+
SCA-6_Chr1	18325755	18326130	rnd-5_family-4428	RC/Helitron	-
SCA-6_Chr1	18326365	18326535	rnd-5_family-4428	RC/Helitron	-
SCA-6_Chr1	18326386	18326619	rnd-6_family-7101	Unknown	-
SCA-6_Chr1	18326624	18326684	rnd-6_family-1958	LTR/Gypsy	-
SCA-6_Chr1	18327313	18327372	rnd-6_family-1958	LTR/Gypsy	-
SCA-6_Chr1	18328231	18328282	rnd-6_family-2736	LTR/Gypsy	-
SCA-6_Chr1	18330292	18330592	rnd-6_family-1958	LTR/Gypsy	-
SCA-6_Chr1	18330593	18331014	rnd-4_family-70	LTR/Gypsy	-
SCA-6_Chr1	18331015	18331052	rnd-3_family-269	LTR/Gypsy	-
SCA-6_Chr1	18331070	18333434	Chr3_dbseq-nr_3_15197003-15207171	Unspecified	-
SCA-6_Chr1	18333228	18333748	rnd-6_family-18690	Unknown	+
SCA-6_Chr1	18333745	18334486	Chr3_dbseq-nr_3_15197003-15207171	Unspecified	-
SCA-6_Chr1	18334487	18335555	rnd-2_family-12	LTR/Gypsy	-
SCA-6_Chr1	18335716	18336009	rnd-5_family-1352	LTR/Gypsy	-
SCA-6_Chr1	18336495	18336658	rnd-5_family-490	Unknown	-
SCA-6_Chr1	18336710	18336831	rnd-4_family-472	LTR/Gypsy	-
SCA-6_Chr1	18336756	18338130	rnd-4_family-1279	Unknown	-
SCA-6_Chr1	18338127	18338335	rnd-4_family-1279	Unknown	-
SCA-6_Chr1	18338336	18338356	rnd-6_family-6140	LTR/Gypsy	-
SCA-6_Chr1	18338357	18338409	rnd-6_family-4593	Unknown	-
SCA-6_Chr1	18338410	18340892	rnd-6_family-6140	LTR/Gypsy	-
SCA-6_Chr1	18340847	18341456	Chr4_dbseq-nr_4_28474159-28483993	Unspecified	-
SCA-6_Chr1	18341455	18349877	rnd-6_family-1577	LTR/Gypsy	-
SCA-6_Chr1	18350039	18350334	rnd-5_family-1352	LTR/Gypsy	-
SCA-6_Chr1	18350838	18350853	rnd-5_family-490	Unknown	-
SCA-6_Chr1	18350854	18350980	rnd-4_family-155	Unknown	+
SCA-6_Chr1	18350981	18351023	rnd-5_family-490	Unknown	-
SCA-6_Chr1	18351121	18351358	rnd-4_family-70	LTR/Gypsy	-
SCA-6_Chr1	18351365	18351767	rnd-6_family-687	LTR/Gypsy	-
SCA-6_Chr1	18351635	18351998	Chr4_dbseq-nr_4_10500376-10505431	Unspecified	+
SCA-6_Chr1	18352013	18352084	rnd-4_family-131	Unknown	-
SCA-6_Chr1	18352085	18352294	rnd-4_family-172	LTR/Gypsy	+
SCA-6_Chr1	18352232	18352307	rnd-4_family-60	LTR/Gypsy	-
SCA-6_Chr1	18352308	18352456	rnd-4_family-131	Unknown	-
SCA-6_Chr1	18352409	18352490	rnd-5_family-1735	Unknown	-
SCA-6_Chr1	18352508	18352806	rnd-4_family-123	LTR/Gypsy	-
SCA-6_Chr1	18352894	18353205	rnd-4_family-123	LTR/Gypsy	-
SCA-6_Chr1	18353105	18353575	rnd-4_family-131	Unknown	-
SCA-6_Chr1	18353931	18353956	rnd-4_family-123	LTR/Gypsy	-
SCA-6_Chr1	18353957	18354042	rnd-4_family-101	LTR/Gypsy	+
SCA-6_Chr1	18354051	18354376	Chr6_dbseq-nr_6_10648858-10652935	Unspecified	+
SCA-6_Chr1	18354326	18354422	rnd-4_family-79	LTR/Gypsy	-
SCA-6_Chr1	18354389	18355612	rnd-4_family-101	LTR/Gypsy	+
SCA-6_Chr1	18354650	18355929	rnd-4_family-99	LTR/Copia	+
SCA-6_Chr1	18355821	18355961	rnd-2_family-68	LTR/Gypsy	+
SCA-6_Chr1	18355853	18356322	Chr4_dbseq-nr_4_10500376-10505431	Unspecified	-
SCA-6_Chr1	18356175	18356555	rnd-4_family-60	LTR/Gypsy	+
SCA-6_Chr1	18356533	18356877	rnd-6_family-8013	Unknown	-
SCA-6_Chr1	18357895	18357982	Theobroma_cacao_12_10228	Unspecified	+
SCA-6_Chr1	18359693	18360423	rnd-3_family-593	Unknown	+
SCA-6_Chr1	18361605	18362115	Chr3_dbseq-nr_3_15197003-15207171	Unspecified	+
SCA-6_Chr1	18362073	18362573	rnd-6_family-18690	Unknown	-
SCA-6_Chr1	18362364	18364710	Chr3_dbseq-nr_3_15197003-15207171	Unspecified	+
SCA-6_Chr1	18362721	18364714	Chr3_dbseq-nr_3_5204818-5216117	Unspecified	-
SCA-6_Chr1	18368281	18369135	Chr3_dbseq-nr_3_15197003-15207171	Unspecified	+
SCA-6_Chr1	18369136	18369353	rnd-2_family-68	LTR/Gypsy	+
SCA-6_Chr1	18369264	18369583	rnd-3_family-742	LTR/Gypsy	-
SCA-6_Chr1	18369366	18369693	rnd-3_family-6	Unknown	+
SCA-6_Chr1	18369577	18370824	Chr3_dbseq-nr_3_15197003-15207171	Unspecified	+
SCA-6_Chr1	18370831	18371255	Chr3_dbseq-nr_3_15197003-15207171	Unspecified	+
SCA-6_Chr1	18371137	18371511	rnd-5_family-752	Unknown	-
SCA-6_Chr1	18371302	18371838	rnd-5_family-154	LINE/L1	-
SCA-6_Chr1	18371501	18372034	Chr3_dbseq-nr_3_15197003-15207171	Unspecified	+
SCA-6_Chr1	18371786	18372197	rnd-4_family-6	Unknown	+
SCA-6_Chr1	18371948	18372239	rnd-4_family-580	Unknown	-
SCA-6_Chr1	18372183	18373937	Chr3_dbseq-nr_3_5204818-5216117	Unspecified	-
SCA-6_Chr1	18373927	18374378	Chr3_dbseq-nr_3_5204818-5216117	Unspecified	-
SCA-6_Chr1	18375439	18375470	rnd-6_family-2083	Unknown	+
SCA-6_Chr1	18375471	18375703	rnd-6_family-1215	Unknown	-
SCA-6_Chr1	18375829	18375939	rnd-5_family-2240	Unknown	+
SCA-6_Chr1	18376090	18379290	rnd-5_family-1433	Unknown	-
SCA-6_Chr1	18379284	18382264	Chr3_dbseq-nr_3_15197003-15207171	Unspecified	-
SCA-6_Chr1	18382266	18382883	rnd-5_family-1433	Unknown	-
SCA-6_Chr1	18383367	18383557	Theobroma_cacao_29_5535	Unspecified	+
SCA-6_Chr1	18383369	18383809	Theobroma_cacao_29_5535	Unspecified	-
SCA-6_Chr1	18389774	18390017	rnd-5_family-1433	Unknown	+
SCA-6_Chr1	18390020	18390417	rnd-6_family-3238	Unknown	+
SCA-6_Chr1	18390423	18390665	Theobroma_cacao_17_14369	Unspecified	-
SCA-6_Chr1	18390665	18390776	rnd-6_family-3238	Unknown	+
SCA-6_Chr1	18390814	18390964	rnd-2_family-492	DNA/PIF-Harbinger	+
SCA-6_Chr1	18390978	18391214	rnd-6_family-334	DNA/PIF-Harbinger	+
SCA-6_Chr1	18391204	18391346	rnd-5_family-656	Unknown	-
SCA-6_Chr1	18391310	18391439	rnd-6_family-334	DNA/PIF-Harbinger	+
SCA-6_Chr1	18391446	18391605	rnd-2_family-492	DNA/PIF-Harbinger	+
SCA-6_Chr1	18392860	18393127	Theobroma_cacao_29_5535	Unspecified	-
SCA-6_Chr1	18394799	18395339	rnd-4_family-3600	Unknown	-
SCA-6_Chr1	18399227	18399406	Theobroma_cacao_29_5535	Unspecified	-
SCA-6_Chr1	18399450	18399566	Theobroma_cacao_29_5535	Unspecified	+
SCA-6_Chr1	18400346	18401211	rnd-4_family-664	LINE/L1	-
SCA-6_Chr1	18401379	18401908	rnd-4_family-664	LINE/L1	-
SCA-6_Chr1	18401931	18404345	rnd-5_family-1388	LINE/L1	-
SCA-6_Chr1	18404994	18405428	rnd-5_family-1388	LINE/L1	-
SCA-6_Chr1	18406674	18406759	rnd-6_family-11571	Unknown	-
SCA-6_Chr1	18406793	18406878	rnd-6_family-11571	Unknown	+
SCA-6_Chr1	18406854	18406949	rnd-5_family-1215	RC/Helitron	+
SCA-6_Chr1	18406872	18407404	rnd-5_family-1954	LTR/ERV1	-
SCA-6_Chr1	18407419	18407458	rnd-6_family-2153	Unknown	+
SCA-6_Chr1	18407433	18407811	Chr3_dbseq-nr_3_5204818-5216117	Unspecified	-
SCA-6_Chr1	18407748	18408587	Chr3_dbseq-nr_3_15197003-15207171	Unspecified	+
SCA-6_Chr1	18408566	18408773	rnd-5_family-586	LINE/R1	-
SCA-6_Chr1	18408588	18408799	rnd-4_family-407	LTR/Gypsy	+
SCA-6_Chr1	18408708	18409036	Chr3_dbseq-nr_3_5204818-5216117	Unspecified	-
SCA-6_Chr1	18409016	18409246	rnd-4_family-407	LTR/Gypsy	+
SCA-6_Chr1	18409278	18409475	rnd-5_family-1738	Unknown	-
SCA-6_Chr1	18409478	18410019	rnd-4_family-407	LTR/Gypsy	+
SCA-6_Chr1	18410005	18410239	Chr4_dbseq-nr_4_10500376-10505431	Unspecified	-
SCA-6_Chr1	18410240	18410494	rnd-5_family-3018	Unknown	-
SCA-6_Chr1	18410495	18410594	Chr4_dbseq-nr_4_10500376-10505431	Unspecified	-
SCA-6_Chr1	18414458	18414613	Chr8_dbseq-nr_8_21149858-21158195	Unspecified	-
SCA-6_Chr1	18414619	18415140	Chr8_dbseq-nr_8_21149858-21158195	Unspecified	-
SCA-6_Chr1	18415135	18415223	Theobroma_cacao_12_10228	Unspecified	+
SCA-6_Chr1	18415221	18415307	Chr4_dbseq-nr_4_28474159-28483993	Unspecified	-
SCA-6_Chr1	18415854	18415949	rnd-5_family-1972	LINE/L1	-
SCA-6_Chr1	18416020	18416407	rnd-4_family-1717	Unknown	+
SCA-6_Chr1	18416409	18416613	rnd-3_family-301	LTR/Gypsy	-
SCA-6_Chr1	18416574	18416755	rnd-6_family-324	Unknown	-
SCA-6_Chr1	18416785	18417209	rnd-6_family-7685	LTR/Gypsy	-
SCA-6_Chr1	18417214	18417848	rnd-3_family-349	LTR/Copia	+
SCA-6_Chr1	18417888	18418362	rnd-3_family-349	LTR/Copia	+
SCA-6_Chr1	18418400	18419989	rnd-5_family-860	LINE/L1	+
SCA-6_Chr1	18420084	18420802	rnd-5_family-860	LINE/L1	+
SCA-6_Chr1	18420910	18421457	rnd-5_family-860	LINE/L1	+
SCA-6_Chr1	18421435	18421534	rnd-3_family-349	LTR/Copia	+
SCA-6_Chr1	18421617	18421814	rnd-6_family-11571	Unknown	+
SCA-6_Chr1	18424093	18424258	Chr1_dbseq-nr_0_28857982-28863666	Unspecified	-
SCA-6_Chr1	18424260	18424347	Theobroma_cacao_12_10228	Unspecified	-
SCA-6_Chr1	18424466	18425393	Chr1_dbseq-nr_0_28857982-28863666	Unspecified	-
SCA-6_Chr1	18425396	18425601	Chr9_dbseq-nr_9_20380225-20385631	Unspecified	-
SCA-6_Chr1	18425599	18426554	rnd-4_family-537	Unknown	+
SCA-6_Chr1	18426548	18426640	Chr9_dbseq-nr_9_9936233-9941583	Unspecified	-
SCA-6_Chr1	18428709	18428921	rnd-4_family-316	Unknown	+
SCA-6_Chr1	18429390	18429802	rnd-6_family-2479	Unknown	+
SCA-6_Chr1	18436877	18437005	rnd-6_family-10129	Unknown	+
SCA-6_Chr1	18437449	18437496	rnd-5_family-469	DNA/hAT-Tip100	-
SCA-6_Chr1	18437467	18437559	rnd-6_family-4013	Unknown	-
SCA-6_Chr1	18437566	18437627	rnd-6_family-10129	Unknown	+
SCA-6_Chr1	18437822	18438256	Theobroma_cacao_29_5535	Unspecified	+
SCA-6_Chr1	18438621	18438842	rnd-4_family-960	DNA/hAT-Ac	+
SCA-6_Chr1	18440608	18442036	rnd-5_family-1038	DNA/hAT-Ac	+
SCA-6_Chr1	18442196	18442607	rnd-5_family-1038	DNA/hAT-Ac	+
SCA-6_Chr1	18443413	18443593	rnd-4_family-960	DNA/hAT-Ac	+
SCA-6_Chr1	18445630	18446910	rnd-4_family-307	LTR/Copia	+
SCA-6_Chr1	18446915	18447612	rnd-5_family-1172	LTR/Copia	+
SCA-6_Chr1	18447614	18447880	Chr1_dbseq-nr_0_8253110-8257794	Unspecified	+
SCA-6_Chr1	18448021	18449551	Chr1_dbseq-nr_0_8253110-8257794	Unspecified	+
SCA-6_Chr1	18449553	18451197	rnd-3_family-742	LTR/Gypsy	+
SCA-6_Chr1	18451279	18451411	rnd-4_family-504	LTR/Copia	+
SCA-6_Chr1	18451412	18454301	rnd-6_family-147	LTR/Gypsy	+
SCA-6_Chr1	18454318	18454736	Chr1_dbseq-nr_0_8253110-8257794	Unspecified	+
SCA-6_Chr1	18454772	18455246	rnd-5_family-4262	LTR/Copia	+
SCA-6_Chr1	18455352	18455562	rnd-6_family-14425	Unknown	+
SCA-6_Chr1	18455566	18455651	rnd-6_family-742	Unknown	+
SCA-6_Chr1	18455670	18456016	rnd-6_family-2831	Unknown	-
SCA-6_Chr1	18456035	18456739	rnd-3_family-593	Unknown	-
SCA-6_Chr1	18456743	18457286	rnd-5_family-4262	LTR/Copia	+
SCA-6_Chr1	18457085	18457340	rnd-5_family-20	LTR/Copia	+
SCA-6_Chr1	18457365	18457647	rnd-6_family-574	LTR/Copia	+
SCA-6_Chr1	18457649	18457847	rnd-5_family-4262	LTR/Copia	+
SCA-6_Chr1	18457856	18457932	rnd-5_family-3659	LTR/Copia	+
SCA-6_Chr1	18457981	18458666	rnd-5_family-245	LTR/Copia	+
SCA-6_Chr1	18458864	18459075	rnd-5_family-3420	Unknown	+
SCA-6_Chr1	18458881	18459100	rnd-6_family-1313	Unknown	-
SCA-6_Chr1	18459577	18459658	rnd-6_family-287	Unknown	-
SCA-6_Chr1	18459659	18460678	rnd-6_family-2074	DNA/hAT-Tip100	-
SCA-6_Chr1	18460679	18461749	Theobroma_cacao_29_9697	Unspecified	-
SCA-6_Chr1	18461748	18461898	rnd-5_family-6211	DNA/hAT-Tip100	-
SCA-6_Chr1	18461901	18462095	rnd-6_family-287	Unknown	-
SCA-6_Chr1	18462188	18462271	rnd-6_family-287	Unknown	-
SCA-6_Chr1	18462293	18463752	rnd-3_family-301	LTR/Gypsy	+
SCA-6_Chr1	18463752	18463894	rnd-6_family-287	Unknown	-
SCA-6_Chr1	18463911	18464013	Chr4_dbseq-nr_4_10500376-10505431	Unspecified	+
SCA-6_Chr1	18464179	18464358	rnd-6_family-235	Unknown	+
SCA-6_Chr1	18464374	18464491	rnd-6_family-617	LTR/Gypsy	-
SCA-6_Chr1	18464461	18465452	rnd-6_family-235	Unknown	+
SCA-6_Chr1	18465457	18466134	rnd-5_family-3404	LTR/Gypsy	-
SCA-6_Chr1	18466143	18466506	rnd-6_family-235	Unknown	+
SCA-6_Chr1	18466494	18466620	rnd-6_family-235	Unknown	+
SCA-6_Chr1	18466618	18467047	Chr3_dbseq-nr_3_5204818-5216117	Unspecified	-
SCA-6_Chr1	18467042	18467075	rnd-5_family-752	Unknown	-
SCA-6_Chr1	18467046	18467077	rnd-5_family-1311	DNA/hAT-Ac	+
SCA-6_Chr1	18467078	18467557	rnd-6_family-18690	Unknown	-
SCA-6_Chr1	18467354	18467751	rnd-4_family-83	Unknown	+
SCA-6_Chr1	18467696	18469302	Chr3_dbseq-nr_3_5204818-5216117	Unspecified	-
SCA-6_Chr1	18467752	18469129	Chr3_dbseq-nr_3_15197003-15207171	Unspecified	+
SCA-6_Chr1	18469300	18469412	rnd-4_family-3	Unknown	+
SCA-6_Chr1	18469358	18469421	rnd-5_family-6567	LINE/L1	-
SCA-6_Chr1	18469384	18469573	Chr3_dbseq-nr_3_5204818-5216117	Unspecified	-
SCA-6_Chr1	18469582	18470000	rnd-6_family-235	Unknown	+
SCA-6_Chr1	18470106	18470200	rnd-6_family-235	Unknown	+
SCA-6_Chr1	18470148	18470281	rnd-3_family-44	Unknown	-
SCA-6_Chr1	18470289	18471237	rnd-6_family-235	Unknown	+
SCA-6_Chr1	18471851	18471951	rnd-4_family-215	LTR/Copia	-
SCA-6_Chr1	18472283	18472673	Theobroma_cacao_29_5535	Unspecified	+
SCA-6_Chr1	18472289	18472719	Theobroma_cacao_29_5535	Unspecified	-
SCA-6_Chr1	18472649	18472733	rnd-6_family-590	Unknown	+
SCA-6_Chr1	18472890	18473121	rnd-5_family-152	Unknown	-
SCA-6_Chr1	18498054	18498196	rnd-6_family-5010	Unknown	-
SCA-6_Chr1	18498093	18498429	Theobroma_cacao_29_5535	Unspecified	-
SCA-6_Chr1	18504682	18504819	rnd-5_family-1311	DNA/hAT-Ac	-
SCA-6_Chr1	18505362	18505488	rnd-5_family-1512	Unknown	+
SCA-6_Chr1	18512651	18512715	rnd-6_family-3875	Unknown	+
SCA-6_Chr1	18518297	18518655	Theobroma_cacao_29_5535	Unspecified	+
SCA-6_Chr1	18518531	18518696	rnd-6_family-5010	Unknown	+
SCA-6_Chr1	18519946	18520399	rnd-4_family-205	Unknown	+
SCA-6_Chr1	18520406	18520699	Chr8_dbseq-nr_8_21149858-21158195	Unspecified	+
SCA-6_Chr1	18520816	18521165	rnd-5_family-1380	LTR/Gypsy	+
SCA-6_Chr1	18521164	18521527	Chr8_dbseq-nr_8_21149858-21158195	Unspecified	+
SCA-6_Chr1	18521532	18522213	rnd-5_family-1380	LTR/Gypsy	+
SCA-6_Chr1	18522221	18522833	Chr4_dbseq-nr_4_28474159-28483993	Unspecified	+
SCA-6_Chr1	18522836	18523140	Chr4_dbseq-nr_4_28474159-28483993	Unspecified	+
SCA-6_Chr1	18523132	18523773	Chr8_dbseq-nr_8_21149858-21158195	Unspecified	+
SCA-6_Chr1	18523775	18524123	rnd-5_family-681	Unknown	+
SCA-6_Chr1	18524086	18524116	Chr8_dbseq-nr_8_21149858-21158195	Unspecified	+
SCA-6_Chr1	18524117	18524216	rnd-5_family-4500	Unknown	-
SCA-6_Chr1	18524690	18524907	rnd-5_family-1794	DNA/hAT-Tip100	-
SCA-6_Chr1	18525198	18526555	rnd-6_family-1324	Unknown	-
SCA-6_Chr1	18526577	18526691	rnd-6_family-1324	Unknown	+
SCA-6_Chr1	18526623	18526875	rnd-6_family-1324	Unknown	-
SCA-6_Chr1	18526947	18527001	rnd-4_family-307	LTR/Copia	-
SCA-6_Chr1	18527002	18527591	rnd-4_family-307	LTR/Copia	-
SCA-6_Chr1	18527592	18527690	rnd-3_family-60	LTR/Copia	-
SCA-6_Chr1	18527708	18529755	rnd-4_family-307	LTR/Copia	-
SCA-6_Chr1	18529867	18530368	rnd-4_family-215	LTR/Copia	-
SCA-6_Chr1	18530419	18530585	rnd-4_family-1504	DNA	+
SCA-6_Chr1	18530440	18530587	rnd-5_family-4403	Unknown	+
SCA-6_Chr1	18532141	18532793	rnd-4_family-236	LTR/Copia	-
SCA-6_Chr1	18532764	18532913	rnd-5_family-859	LTR/Copia	-
SCA-6_Chr1	18532807	18533875	Chr4_dbseq-nr_4_28333917-28342486	Unspecified	+
SCA-6_Chr1	18534023	18534089	rnd-5_family-469	DNA/hAT-Tip100	+
SCA-6_Chr1	18534085	18536247	rnd-5_family-5385	Unknown	+
SCA-6_Chr1	18536249	18536519	rnd-5_family-5385	Unknown	+
SCA-6_Chr1	18536462	18536534	rnd-4_family-414	LTR/Gypsy	+
SCA-6_Chr1	18536569	18536909	rnd-4_family-101	LTR/Gypsy	+
SCA-6_Chr1	18536642	18537001	rnd-4_family-131	Unknown	-
SCA-6_Chr1	18537011	18537371	Chr3_dbseq-nr_3_15197003-15207171	Unspecified	-
SCA-6_Chr1	18537375	18537790	rnd-5_family-385	DNA/hAT-Tip100	+
SCA-6_Chr1	18541651	18541960	rnd-5_family-328	Unknown	+
SCA-6_Chr1	18542061	18542105	rnd-6_family-3134	Unknown	+
SCA-6_Chr1	18542093	18542365	rnd-6_family-2831	Unknown	+
SCA-6_Chr1	18542562	18542958	rnd-6_family-3134	Unknown	+
SCA-6_Chr1	18543160	18543391	rnd-5_family-2239	LTR/Gypsy	-
SCA-6_Chr1	18543903	18544054	rnd-5_family-3906	Unknown	-
SCA-6_Chr1	18544142	18544233	rnd-5_family-2160	LTR/Copia	+
SCA-6_Chr1	18546152	18546181	rnd-5_family-1377	Unknown	+
SCA-6_Chr1	18546182	18546379	rnd-5_family-2160	LTR/Copia	+
SCA-6_Chr1	18546308	18546405	rnd-5_family-2160	LTR/Copia	-
SCA-6_Chr1	18547028	18547170	rnd-4_family-1562	Unknown	-
SCA-6_Chr1	18547040	18547325	rnd-5_family-1344	LTR/Copia	+
SCA-6_Chr1	18547173	18547983	Chr4_dbseq-nr_4_28333917-28342486	Unspecified	-
SCA-6_Chr1	18548003	18548167	Chr4_dbseq-nr_4_28333917-28342486	Unspecified	-
SCA-6_Chr1	18548141	18548276	rnd-6_family-4657	LTR/Gypsy	-
SCA-6_Chr1	18548189	18548743	rnd-4_family-225	Unknown	-
SCA-6_Chr1	18549195	18549392	rnd-4_family-402	Unknown	-
SCA-6_Chr1	18549739	18550007	rnd-5_family-2371	Unknown	-
SCA-6_Chr1	18550008	18550239	rnd-3_family-349	LTR/Copia	+
SCA-6_Chr1	18550292	18551465	Chr1_dbseq-nr_0_22543509-22546873	Unspecified	-
SCA-6_Chr1	18551455	18554502	rnd-2_family-65	LTR/Copia	-
SCA-6_Chr1	18552120	18555166	rnd-4_family-114	LTR/Copia	-
SCA-6_Chr1	18554953	18555295	Chr7_dbseq-nr_7_6401985-6406938	Unspecified	-
SCA-6_Chr1	18555296	18555486	rnd-2_family-65	LTR/Copia	-
SCA-6_Chr1	18555487	18555833	Chr7_dbseq-nr_7_6401985-6406938	Unspecified	-
SCA-6_Chr1	18555494	18555785	rnd-6_family-574	LTR/Copia	-
SCA-6_Chr1	18555788	18556466	rnd-2_family-65	LTR/Copia	-
SCA-6_Chr1	18556467	18556686	Chr9_dbseq-nr_9_11769272-11774031	Unspecified	-
SCA-6_Chr1	18556687	18556754	rnd-2_family-65	LTR/Copia	-
SCA-6_Chr1	18556755	18558323	rnd-2_family-65	LTR/Copia	-
SCA-6_Chr1	18558324	18560463	Chr1_dbseq-nr_0_22543509-22546873	Unspecified	-
SCA-6_Chr1	18560467	18560574	rnd-4_family-558	LTR/Copia	+
SCA-6_Chr1	18560588	18560754	rnd-5_family-795	Unknown	-
SCA-6_Chr1	18560797	18561691	rnd-5_family-795	Unknown	-
SCA-6_Chr1	18561740	18561967	rnd-6_family-1302	LTR/Gypsy	+
SCA-6_Chr1	18561889	18562007	rnd-4_family-307	LTR/Copia	-
SCA-6_Chr1	18562022	18562272	rnd-6_family-2406	Unknown	+
SCA-6_Chr1	18562280	18564848	rnd-4_family-1504	DNA	-
SCA-6_Chr1	18564763	18564868	rnd-4_family-808	LTR/Gypsy	+
SCA-6_Chr1	18564881	18565008	Chr6_dbseq-nr_6_10648858-10652935	Unspecified	+
SCA-6_Chr1	18564954	18565054	rnd-4_family-79	LTR/Gypsy	-
SCA-6_Chr1	18565010	18565575	rnd-4_family-60	LTR/Gypsy	+
SCA-6_Chr1	18565638	18565832	rnd-5_family-1734	Unknown	+
SCA-6_Chr1	18565864	18566265	rnd-4_family-413	LTR/Gypsy	+
SCA-6_Chr1	18566284	18566363	rnd-5_family-1735	Unknown	+
SCA-6_Chr1	18566369	18566557	rnd-4_family-131	Unknown	+
SCA-6_Chr1	18566402	18566731	rnd-4_family-172	LTR/Gypsy	-
SCA-6_Chr1	18566558	18566632	rnd-4_family-407	LTR/Gypsy	+
SCA-6_Chr1	18566626	18566876	rnd-4_family-123	LTR/Gypsy	+
SCA-6_Chr1	18566883	18567223	Chr4_dbseq-nr_4_10500376-10505431	Unspecified	-
SCA-6_Chr1	18567093	18567446	rnd-6_family-687	LTR/Gypsy	+
SCA-6_Chr1	18567447	18567747	Chr4_dbseq-nr_4_10500376-10505431	Unspecified	-
SCA-6_Chr1	18567600	18569006	rnd-4_family-808	LTR/Gypsy	+
SCA-6_Chr1	18569011	18569680	Chr4_dbseq-nr_4_10500376-10505431	Unspecified	-
SCA-6_Chr1	18569191	18569808	Chr6_dbseq-nr_6_10648858-10652935	Unspecified	+
SCA-6_Chr1	18569832	18570604	rnd-6_family-3102	DNA	-
SCA-6_Chr1	18570605	18570765	rnd-4_family-1504	DNA	+
SCA-6_Chr1	18570766	18570939	rnd-4_family-197	LTR/Gypsy	+
SCA-6_Chr1	18571404	18571509	Chr3_dbseq-nr_3_7448788-7453529	Unspecified	+
SCA-6_Chr1	18571537	18572446	Chr1_dbseq-nr_0_11521551-11526241	Unspecified	-
SCA-6_Chr1	18571808	18572454	Chr9_dbseq-nr_9_42176441-42181091	Unspecified	+
SCA-6_Chr1	18572983	18573108	rnd-5_family-992	LTR/Copia	+
SCA-6_Chr1	18573134	18573399	Chr7_dbseq-nr_7_20194459-20197436	Unspecified	-
SCA-6_Chr1	18573398	18574678	rnd-5_family-992	LTR/Copia	+
SCA-6_Chr1	18574775	18576554	rnd-6_family-311	Unknown	-
SCA-6_Chr1	18576544	18577058	rnd-5_family-4146	LTR/Copia	-
SCA-6_Chr1	18576555	18576611	rnd-5_family-5385	Unknown	+
SCA-6_Chr1	18577127	18578003	rnd-4_family-78	Unknown	+
SCA-6_Chr1	18578003	18578295	Chr3_dbseq-nr_3_15197003-15207171	Unspecified	-
SCA-6_Chr1	18578049	18578351	rnd-5_family-316	Unknown	+
SCA-6_Chr1	18578355	18578706	Chr7_dbseq-nr_7_20194459-20197436	Unspecified	-
SCA-6_Chr1	18578707	18578919	rnd-6_family-1632	LTR/Copia	+
SCA-6_Chr1	18578852	18578967	Chr4_dbseq-nr_4_39155687-39160347	Unspecified	+
SCA-6_Chr1	18578920	18578934	Chr7_dbseq-nr_7_20194459-20197436	Unspecified	-
SCA-6_Chr1	18578929	18579009	rnd-5_family-992	LTR/Copia	+
SCA-6_Chr1	18579317	18579461	Chr7_dbseq-nr_7_6401985-6406938	Unspecified	+
SCA-6_Chr1	18579462	18579734	rnd-6_family-574	LTR/Copia	+
SCA-6_Chr1	18579614	18579743	Chr10_dbseq-nr_1_28145625-28150655	Unspecified	+
SCA-6_Chr1	18579745	18579890	Chr4_dbseq-nr_4_26489902-26495848	Unspecified	-
SCA-6_Chr1	18579891	18580225	rnd-5_family-1057	LTR/Copia	+
SCA-6_Chr1	18580226	18580347	Chr4_dbseq-nr_4_26489902-26495848	Unspecified	-
SCA-6_Chr1	18580369	18581175	Chr3_dbseq-nr_3_15197003-15207171	Unspecified	+
SCA-6_Chr1	18581172	18581695	rnd-6_family-18690	Unknown	-
SCA-6_Chr1	18581487	18583855	Chr3_dbseq-nr_3_15197003-15207171	Unspecified	+
SCA-6_Chr1	18583855	18583999	rnd-5_family-1057	LTR/Copia	+
SCA-6_Chr1	18583862	18584228	Chr4_dbseq-nr_4_26489902-26495848	Unspecified	-
SCA-6_Chr1	18584229	18584929	rnd-6_family-806	LTR/Copia	+
SCA-6_Chr1	18584968	18585225	Chr7_dbseq-nr_7_20194459-20197436	Unspecified	-
SCA-6_Chr1	18585858	18586040	rnd-5_family-1377	Unknown	+
SCA-6_Chr1	18585882	18586287	rnd-5_family-1065	DNA/CMC-EnSpm	-
SCA-6_Chr1	18586293	18586785	rnd-5_family-1856	Simple_repeat	+
SCA-6_Chr1	18586767	18586851	Theobroma_cacao_12_10228	Unspecified	-
SCA-6_Chr1	18586865	18586978	rnd-5_family-1856	Simple_repeat	+
SCA-6_Chr1	18587301	18587720	rnd-5_family-1065	DNA/CMC-EnSpm	-
SCA-6_Chr1	18587931	18587982	rnd-6_family-6402	Unknown	+
SCA-6_Chr1	18587946	18588578	rnd-5_family-1856	Simple_repeat	+
SCA-6_Chr1	18588580	18588811	Theobroma_cacao_19_1643	Unspecified	+
SCA-6_Chr1	18588797	18588870	rnd-5_family-1357	Unknown	+
SCA-6_Chr1	18588966	18589446	Theobroma_cacao_29_5535	Unspecified	-
SCA-6_Chr1	18593029	18593427	rnd-4_family-684	Unknown	-
SCA-6_Chr1	18606212	18608174	rnd-6_family-147	LTR/Gypsy	-
SCA-6_Chr1	18608170	18609119	Chr4_dbseq-nr_4_28333917-28342486	Unspecified	-
SCA-6_Chr1	18609139	18609297	Chr4_dbseq-nr_4_28333917-28342486	Unspecified	-
SCA-6_Chr1	18609257	18609534	rnd-6_family-4657	LTR/Gypsy	-
SCA-6_Chr1	18609298	18609318	rnd-5_family-859	LTR/Copia	+
SCA-6_Chr1	18609426	18609972	rnd-4_family-225	Unknown	-
SCA-6_Chr1	18610011	18611024	rnd-4_family-628	LTR/Gypsy	-
SCA-6_Chr1	18611151	18616288	rnd-3_family-301	LTR/Gypsy	+
SCA-6_Chr1	18616287	18616342	rnd-3_family-301	LTR/Gypsy	+
SCA-6_Chr1	18616346	18616498	rnd-6_family-624	Unknown	+
SCA-6_Chr1	18616464	18616619	rnd-6_family-3102	DNA	+
SCA-6_Chr1	18616594	18617099	rnd-6_family-3290	Unknown	+
SCA-6_Chr1	18617067	18617690	rnd-4_family-1504	DNA	-
SCA-6_Chr1	18617507	18617715	rnd-5_family-611	Unknown	+
SCA-6_Chr1	18617689	18619131	rnd-4_family-1504	DNA	-
SCA-6_Chr1	18618722	18619214	rnd-3_family-14	Unknown	-
SCA-6_Chr1	18619274	18619653	rnd-5_family-182	Unknown	-
SCA-6_Chr1	18619448	18620464	rnd-3_family-301	LTR/Gypsy	+
SCA-6_Chr1	18630105	18630565	Theobroma_cacao_29_5535	Unspecified	+
SCA-6_Chr1	18630659	18630757	rnd-5_family-4535	Unknown	-
SCA-6_Chr1	18630675	18630779	rnd-5_family-4535	Unknown	+
SCA-6_Chr1	18631218	18631479	Theobroma_cacao_29_5535	Unspecified	+
SCA-6_Chr1	18631432	18631623	Theobroma_cacao_29_5535	Unspecified	-
SCA-6_Chr1	18633293	18633374	Chr1_dbseq-nr_0_22543509-22546873	Unspecified	+
SCA-6_Chr1	18633369	18634320	rnd-3_family-60	LTR/Copia	+
SCA-6_Chr1	18634308	18635162	Chr1_dbseq-nr_0_22543509-22546873	Unspecified	+
SCA-6_Chr1	18635184	18635263	rnd-6_family-93	DNA/TcMar-Pogo	+
SCA-6_Chr1	18635195	18635320	rnd-5_family-2757	Unknown	-
SCA-6_Chr1	18635343	18635436	rnd-5_family-627	Unknown	-
SCA-6_Chr1	18635362	18635748	rnd-4_family-1504	DNA	+
SCA-6_Chr1	18635405	18635838	rnd-4_family-1504	DNA	-
SCA-6_Chr1	18635733	18637920	rnd-4_family-215	LTR/Copia	+
SCA-6_Chr1	18637923	18638536	rnd-5_family-1172	LTR/Copia	+
SCA-6_Chr1	18638537	18639451	rnd-5_family-20	LTR/Copia	+
SCA-6_Chr1	18639486	18640128	rnd-5_family-1172	LTR/Copia	+
SCA-6_Chr1	18640074	18640168	Chr8_dbseq-nr_8_18817853-18822821	Unspecified	-
SCA-6_Chr1	18640169	18640459	rnd-6_family-574	LTR/Copia	+
SCA-6_Chr1	18640460	18640586	Chr8_dbseq-nr_8_18817853-18822821	Unspecified	-
SCA-6_Chr1	18640471	18640654	rnd-5_family-4262	LTR/Copia	+
SCA-6_Chr1	18640662	18640736	rnd-5_family-3659	LTR/Copia	+
SCA-6_Chr1	18640788	18641489	rnd-5_family-245	LTR/Copia	+
SCA-6_Chr1	18641497	18641931	rnd-5_family-3420	Unknown	+
SCA-6_Chr1	18641739	18641955	rnd-6_family-1313	Unknown	-
SCA-6_Chr1	18641951	18642041	rnd-6_family-3102	DNA	+
SCA-6_Chr1	18641966	18642226	rnd-4_family-1504	DNA	-
SCA-6_Chr1	18642263	18642357	rnd-5_family-1433	Unknown	+
SCA-6_Chr1	18642329	18642586	rnd-5_family-1308	LINE/L1	+
SCA-6_Chr1	18642693	18643797	rnd-5_family-1442	LTR/Copia	+
SCA-6_Chr1	18644148	18644191	rnd-3_family-349	LTR/Copia	+
SCA-6_Chr1	18644329	18644482	rnd-3_family-349	LTR/Copia	+
SCA-6_Chr1	18644394	18644548	rnd-5_family-2757	Unknown	-
SCA-6_Chr1	18644519	18644715	rnd-4_family-1717	Unknown	+
SCA-6_Chr1	18644567	18644995	rnd-4_family-1504	DNA	-
SCA-6_Chr1	18644916	18645768	rnd-4_family-215	LTR/Copia	+
SCA-6_Chr1	18645774	18646365	Chr1_dbseq-nr_0_22543509-22546873	Unspecified	+
SCA-6_Chr1	18646374	18648740	rnd-5_family-4262	LTR/Copia	+
SCA-6_Chr1	18648741	18648937	Chr4_dbseq-nr_4_37973095-37978575	Unspecified	-
SCA-6_Chr1	18648686	18648741	Chr7_dbseq-nr_7_6401985-6406938	Unspecified	+
SCA-6_Chr1	18648742	18649029	rnd-6_family-574	LTR/Copia	+
SCA-6_Chr1	18649037	18649227	rnd-2_family-65	LTR/Copia	+
SCA-6_Chr1	18649120	18649228	Chr3_dbseq-nr_3_1104035-1108715	Unspecified	+
SCA-6_Chr1	18649229	18649303	rnd-4_family-115	LTR/Copia	+
SCA-6_Chr1	18649304	18649347	Chr3_dbseq-nr_3_1104035-1108715	Unspecified	+
SCA-6_Chr1	18649348	18649741	rnd-5_family-245	LTR/Copia	+
SCA-6_Chr1	18649741	18650214	rnd-6_family-7685	LTR/Gypsy	-
SCA-6_Chr1	18650213	18650747	rnd-4_family-1495	LTR/Gypsy	-
SCA-6_Chr1	18650278	18650779	rnd-4_family-281	LTR/Copia	-
SCA-6_Chr1	18651073	18651271	rnd-4_family-1495	LTR/Gypsy	-
SCA-6_Chr1	18651272	18651485	rnd-4_family-238	LTR/Copia	-
SCA-6_Chr1	18651502	18651576	rnd-4_family-281	LTR/Copia	-
SCA-6_Chr1	18651561	18652097	rnd-4_family-1495	LTR/Gypsy	-
SCA-6_Chr1	18652060	18652357	rnd-3_family-60	LTR/Copia	-
SCA-6_Chr1	18652364	18652438	Theobroma_cacao_29_9697	Unspecified	-
SCA-6_Chr1	18652439	18652533	rnd-5_family-20	LTR/Copia	+
SCA-6_Chr1	18652479	18652534	Chr7_dbseq-nr_7_6401985-6406938	Unspecified	+
SCA-6_Chr1	18652485	18652534	Chr4_dbseq-nr_4_37973095-37978575	Unspecified	-
SCA-6_Chr1	18652535	18652826	rnd-6_family-574	LTR/Copia	+
SCA-6_Chr1	18652834	18653023	rnd-2_family-65	LTR/Copia	+
SCA-6_Chr1	18653025	18653099	rnd-4_family-115	LTR/Copia	+
SCA-6_Chr1	18653133	18654234	rnd-5_family-245	LTR/Copia	+
SCA-6_Chr1	18654231	18654564	rnd-5_family-1742	Unknown	-
SCA-6_Chr1	18654878	18654919	Theobroma_cacao_12_10228	Unspecified	-
SCA-6_Chr1	18655242	18655401	rnd-4_family-622	Unknown	-
SCA-6_Chr1	18656046	18656313	rnd-6_family-3702	Unknown	+
SCA-6_Chr1	18656261	18656376	Chr9_dbseq-nr_9_36606491-36609402	Unspecified	-
SCA-6_Chr1	18656381	18657145	rnd-5_family-1876	DNA/CMC-EnSpm	-
SCA-6_Chr1	18657146	18657178	rnd-5_family-1954	LTR/ERV1	+
SCA-6_Chr1	18657094	18657188	rnd-5_family-1954	LTR/ERV1	-
SCA-6_Chr1	18657181	18657311	Chr5_dbseq-nr_5_9200084-9203301	Unspecified	-
SCA-6_Chr1	18657302	18657592	rnd-6_family-3702	Unknown	+
SCA-6_Chr1	18657611	18660596	Chr3_dbseq-nr_3_15197003-15207171	Unspecified	+
SCA-6_Chr1	18660597	18661836	rnd-6_family-3702	Unknown	+
SCA-6_Chr1	18661831	18661845	Chr9_dbseq-nr_9_36606491-36609402	Unspecified	-
SCA-6_Chr1	18661846	18662008	Chr9_dbseq-nr_9_19917872-19923279	Unspecified	+
SCA-6_Chr1	18662009	18662026	Chr9_dbseq-nr_9_36606491-36609402	Unspecified	-
SCA-6_Chr1	18662012	18662269	rnd-6_family-3702	Unknown	+
SCA-6_Chr1	18662324	18663476	rnd-6_family-2074	DNA/hAT-Tip100	+
SCA-6_Chr1	18664125	18665257	rnd-6_family-3443	Unknown	+
SCA-6_Chr1	18677071	18677160	rnd-5_family-1438	LINE/RTE-BovB	-
SCA-6_Chr1	18680273	18680851	rnd-5_family-9198	DNA/hAT-Tip100	-
SCA-6_Chr1	18680869	18680977	rnd-4_family-2171	DNA/hAT-Tip100	-
SCA-6_Chr1	18685675	18685721	rnd-4_family-525	Unknown	-
SCA-6_Chr1	18690176	18690254	rnd-5_family-2132	Unknown	+
SCA-6_Chr1	18690978	18691493	rnd-5_family-4500	Unknown	+
SCA-6_Chr1	18691465	18691647	rnd-6_family-2192	Unknown	+
SCA-6_Chr1	18691507	18691679	Chr8_dbseq-nr_8_21149858-21158195	Unspecified	-
SCA-6_Chr1	18691662	18691737	rnd-5_family-2797	Unknown	+
SCA-6_Chr1	18691692	18691785	Chr8_dbseq-nr_8_21149858-21158195	Unspecified	-
SCA-6_Chr1	18693215	18693890	Chr8_dbseq-nr_8_21149858-21158195	Unspecified	-
SCA-6_Chr1	18693868	18695403	rnd-3_family-742	LTR/Gypsy	+
SCA-6_Chr1	18695403	18695553	Chr8_dbseq-nr_8_21149858-21158195	Unspecified	-
SCA-6_Chr1	18695585	18695745	rnd-6_family-1121	Unknown	-
SCA-6_Chr1	18695713	18696146	rnd-6_family-1302	LTR/Gypsy	-
SCA-6_Chr1	18696328	18696376	rnd-5_family-4403	Unknown	-
SCA-6_Chr1	18696609	18696746	rnd-6_family-6328	Unknown	+
SCA-6_Chr1	18697075	18697931	rnd-4_family-307	LTR/Copia	+
SCA-6_Chr1	18697896	18697967	rnd-5_family-3107	Unknown	-
SCA-6_Chr1	18697989	18698228	rnd-5_family-3107	Unknown	-
SCA-6_Chr1	18698243	18698568	Chr8_dbseq-nr_8_21149858-21158195	Unspecified	+
SCA-6_Chr1	18699093	18700224	Chr8_dbseq-nr_8_21149858-21158195	Unspecified	+
SCA-6_Chr1	18700370	18702077	rnd-4_family-761	LINE/L1	+
SCA-6_Chr1	18702967	18703093	Chr8_dbseq-nr_8_21149858-21158195	Unspecified	+
SCA-6_Chr1	18703072	18703166	rnd-6_family-6650	Unknown	-
SCA-6_Chr1	18703239	18703529	rnd-5_family-1038	DNA/hAT-Ac	+
SCA-6_Chr1	18705014	18706708	rnd-5_family-1038	DNA/hAT-Ac	+
SCA-6_Chr1	18706708	18707162	rnd-6_family-147	LTR/Gypsy	+
SCA-6_Chr1	18706890	18707196	rnd-5_family-3796	LTR/Gypsy	-
SCA-6_Chr1	18707219	18708176	rnd-5_family-3796	LTR/Gypsy	-
SCA-6_Chr1	18707721	18708183	rnd-6_family-1810	LTR/Gypsy	+
SCA-6_Chr1	18708168	18709800	Chr8_dbseq-nr_8_19277188-19282757	Unspecified	-
SCA-6_Chr1	18709795	18710595	Chr3_dbseq-nr_3_15197003-15207171	Unspecified	+
SCA-6_Chr1	18710589	18711114	rnd-6_family-18690	Unknown	-
SCA-6_Chr1	18710919	18713272	Chr3_dbseq-nr_3_15197003-15207171	Unspecified	+
SCA-6_Chr1	18713277	18713574	Chr6_dbseq-nr_6_27093108-27098386	Unspecified	+
SCA-6_Chr1	18714149	18714308	rnd-5_family-648	Unknown	-
SCA-6_Chr1	18714361	18714609	Chr8_dbseq-nr_8_21149858-21158195	Unspecified	+
SCA-6_Chr1	18715294	18715418	rnd-5_family-697	Unknown	+
SCA-6_Chr1	18715322	18715436	rnd-5_family-1277	Unknown	-
SCA-6_Chr1	18715462	18715537	rnd-5_family-697	Unknown	+
SCA-6_Chr1	18715541	18716733	rnd-4_family-276	LTR/Copia	+
SCA-6_Chr1	18716734	18717081	rnd-6_family-31	DNA/MuLE-MuDR	+
SCA-6_Chr1	18716945	18716978	rnd-5_family-1308	LINE/L1	+
SCA-6_Chr1	18716979	18717117	rnd-6_family-31	DNA/MuLE-MuDR	+
SCA-6_Chr1	18717035	18717144	rnd-6_family-31	DNA/MuLE-MuDR	+
SCA-6_Chr1	18717066	18717179	rnd-6_family-31	DNA/MuLE-MuDR	+
SCA-6_Chr1	18717145	18717172	rnd-5_family-1308	LINE/L1	+
SCA-6_Chr1	18717180	18721428	rnd-4_family-276	LTR/Copia	+
SCA-6_Chr1	18721433	18721736	rnd-5_family-2724	Unknown	+
SCA-6_Chr1	18721730	18721832	rnd-5_family-2724	Unknown	+
SCA-6_Chr1	18721838	18725179	rnd-6_family-31	DNA/MuLE-MuDR	-
SCA-6_Chr1	18725012	18725278	rnd-4_family-276	LTR/Copia	-
SCA-6_Chr1	18725284	18725824	rnd-5_family-1277	Unknown	+
SCA-6_Chr1	18729827	18730944	Chr3_dbseq-nr_3_15197003-15207171	Unspecified	+
SCA-6_Chr1	18730704	18730748	rnd-2_family-68	LTR/Gypsy	+
SCA-6_Chr1	18730749	18730977	rnd-5_family-586	LINE/R1	-
SCA-6_Chr1	18730895	18730968	Chr3_dbseq-nr_3_5204818-5216117	Unspecified	-
SCA-6_Chr1	18730969	18731228	Chr3_dbseq-nr_3_15197003-15207171	Unspecified	+
SCA-6_Chr1	18730978	18730995	rnd-2_family-68	LTR/Gypsy	+
SCA-6_Chr1	18731224	18731417	Chr3_dbseq-nr_3_5204818-5216117	Unspecified	+
SCA-6_Chr1	18731380	18731432	rnd-5_family-6567	LINE/L1	+
SCA-6_Chr1	18731390	18731487	rnd-4_family-3	Unknown	-
SCA-6_Chr1	18731463	18731483	Chr3_dbseq-nr_3_15197003-15207171	Unspecified	-
SCA-6_Chr1	18731484	18732823	Chr3_dbseq-nr_3_5204818-5216117	Unspecified	+
SCA-6_Chr1	18732824	18733237	rnd-4_family-6	Unknown	-
SCA-6_Chr1	18733184	18733504	rnd-5_family-154	LINE/L1	+
SCA-6_Chr1	18733505	18733525	Chr3_dbseq-nr_3_15197003-15207171	Unspecified	-
SCA-6_Chr1	18733515	18733769	rnd-5_family-752	Unknown	+
SCA-6_Chr1	18733771	18734202	Chr3_dbseq-nr_3_5204818-5216117	Unspecified	+
SCA-6_Chr1	18734204	18735661	Chr3_dbseq-nr_3_15197003-15207171	Unspecified	+
SCA-6_Chr1	18735668	18736130	Theobroma_cacao_29_5535	Unspecified	+
SCA-6_Chr1	18736137	18736307	rnd-5_family-1362	DNA/hAT-Tip100	-
SCA-6_Chr1	18736714	18736796	rnd-5_family-2797	Unknown	-
SCA-6_Chr1	18736903	18737308	rnd-5_family-681	Unknown	+
SCA-6_Chr1	18737294	18737931	Chr4_dbseq-nr_4_28474159-28483993	Unspecified	+
SCA-6_Chr1	18737946	18738584	Chr8_dbseq-nr_8_21149858-21158195	Unspecified	+
SCA-6_Chr1	18739189	18739272	rnd-5_family-2797	Unknown	-
SCA-6_Chr1	18739254	18739435	Chr8_dbseq-nr_8_21149858-21158195	Unspecified	+
SCA-6_Chr1	18739308	18739996	rnd-6_family-2192	Unknown	-
SCA-6_Chr1	18750211	18750714	Theobroma_cacao_29_5535	Unspecified	-
SCA-6_Chr1	18752972	18753094	rnd-4_family-608	Unknown	-
SCA-6_Chr1	18753434	18753685	rnd-6_family-2881	LTR/Copia	+
SCA-6_Chr1	18753914	18754019	rnd-6_family-2881	LTR/Copia	+
SCA-6_Chr1	18756303	18756357	rnd-6_family-7314	Unknown	+
SCA-6_Chr1	18758651	18759026	Theobroma_cacao_29_5535	Unspecified	-
SCA-6_Chr1	18760463	18760596	rnd-4_family-608	Unknown	+
SCA-6_Chr1	18761006	18761238	rnd-6_family-2054	Unknown	+
SCA-6_Chr1	18761239	18761721	rnd-6_family-2054	Unknown	-
SCA-6_Chr1	18761732	18761933	rnd-5_family-1876	DNA/CMC-EnSpm	-
SCA-6_Chr1	18761854	18762101	rnd-6_family-1228	LTR/Gypsy	+
SCA-6_Chr1	18762019	18762170	rnd-5_family-1954	LTR/ERV1	+
SCA-6_Chr1	18762074	18762173	rnd-5_family-1215	RC/Helitron	-
SCA-6_Chr1	18762177	18762282	rnd-5_family-1215	RC/Helitron	+
SCA-6_Chr1	18762199	18762298	rnd-5_family-1876	DNA/CMC-EnSpm	-
SCA-6_Chr1	18762255	18762420	rnd-6_family-1228	LTR/Gypsy	-
SCA-6_Chr1	18762299	18762321	rnd-5_family-1954	LTR/ERV1	-
SCA-6_Chr1	18762365	18762498	rnd-4_family-2171	DNA/hAT-Tip100	+
SCA-6_Chr1	18762381	18762755	rnd-5_family-1876	DNA/CMC-EnSpm	+
SCA-6_Chr1	18763284	18767773	Chr1_dbseq-nr_0_34832876-34838624	Unspecified	+
SCA-6_Chr1	18767972	18768651	Chr8_dbseq-nr_8_19277188-19282757	Unspecified	+
SCA-6_Chr1	18768038	18768781	Chr3_dbseq-nr_3_26008704-26013523	Unspecified	-
SCA-6_Chr1	18780871	18781017	rnd-4_family-402	Unknown	-
SCA-6_Chr1	18781021	18781066	rnd-6_family-10129	Unknown	-
SCA-6_Chr1	18781030	18781239	Chr3_dbseq-nr_3_33432010-33437498	Unspecified	+
SCA-6_Chr1	18783711	18783992	rnd-6_family-913	Unknown	+
SCA-6_Chr1	18784081	18784755	rnd-6_family-913	Unknown	+
SCA-6_Chr1	18784826	18784985	rnd-5_family-1766	RC/Helitron	+
SCA-6_Chr1	18785408	18785565	rnd-6_family-912	Unknown	+
SCA-6_Chr1	18785634	18788575	Chr3_dbseq-nr_3_5204818-5216117	Unspecified	+
SCA-6_Chr1	18788615	18788701	rnd-6_family-913	Unknown	+
SCA-6_Chr1	18789925	18790021	Chr3_dbseq-nr_3_33432010-33437498	Unspecified	+
SCA-6_Chr1	18790471	18790619	rnd-5_family-3796	LTR/Gypsy	+
SCA-6_Chr1	18790541	18790594	rnd-4_family-546	LTR/Gypsy	-
SCA-6_Chr1	18790595	18791773	rnd-4_family-504	LTR/Copia	-
SCA-6_Chr1	18791774	18792161	rnd-4_family-546	LTR/Gypsy	-
SCA-6_Chr1	18791840	18792569	rnd-4_family-238	LTR/Copia	-
SCA-6_Chr1	18792570	18793753	rnd-4_family-546	LTR/Gypsy	-
SCA-6_Chr1	18793756	18794036	Chr3_dbseq-nr_3_15197003-15207171	Unspecified	-
SCA-6_Chr1	18794015	18794679	Chr3_dbseq-nr_3_15197003-15207171	Unspecified	-
SCA-6_Chr1	18794696	18797044	Chr3_dbseq-nr_3_15197003-15207171	Unspecified	-
SCA-6_Chr1	18797035	18797937	rnd-4_family-546	LTR/Gypsy	-
SCA-6_Chr1	18797938	18798907	rnd-4_family-546	LTR/Gypsy	-
SCA-6_Chr1	18798788	18799011	rnd-6_family-890	Unknown	+
SCA-6_Chr1	18799079	18799270	rnd-4_family-407	LTR/Gypsy	+
SCA-6_Chr1	18799146	18799427	rnd-4_family-99	LTR/Copia	+
SCA-6_Chr1	18799336	18799443	rnd-4_family-1727	LTR/Gypsy	-
SCA-6_Chr1	18801595	18801689	rnd-6_family-6888	Unknown	+
SCA-6_Chr1	18801861	18802087	rnd-5_family-3796	LTR/Gypsy	+
SCA-6_Chr1	18801916	18803443	rnd-3_family-742	LTR/Gypsy	-
SCA-6_Chr1	18804162	18804434	rnd-5_family-1856	Simple_repeat	+
SCA-6_Chr1	18804448	18804603	rnd-5_family-1065	DNA/CMC-EnSpm	-
SCA-6_Chr1	18804609	18804763	rnd-3_family-60	LTR/Copia	-
SCA-6_Chr1	18804764	18804774	rnd-6_family-5082	Unknown	-
SCA-6_Chr1	18804775	18804910	rnd-6_family-3894	LTR/Copia	-
SCA-6_Chr1	18804806	18804910	Chr1_dbseq-nr_0_22543509-22546873	Unspecified	-
SCA-6_Chr1	18804915	18805890	rnd-3_family-60	LTR/Copia	-
SCA-6_Chr1	18805894	18805975	Theobroma_cacao_29_9697	Unspecified	-
SCA-6_Chr1	18805974	18806871	rnd-5_family-1856	Simple_repeat	+
SCA-6_Chr1	18807001	18807124	rnd-5_family-2535	RC/Helitron	+
SCA-6_Chr1	18807294	18807480	rnd-5_family-2535	RC/Helitron	+
SCA-6_Chr1	18807476	18808131	Chr4_dbseq-nr_4_10500376-10505431	Unspecified	+
SCA-6_Chr1	18808139	18808267	rnd-4_family-280	LTR/Gypsy	-
SCA-6_Chr1	18808268	18808487	rnd-4_family-131	Unknown	-
SCA-6_Chr1	18808489	18808563	rnd-5_family-982	Unknown	+
SCA-6_Chr1	18808539	18808604	rnd-5_family-982	Unknown	+
SCA-6_Chr1	18808578	18808716	rnd-5_family-625	Unknown	+
SCA-6_Chr1	18808740	18809718	rnd-4_family-1563	LTR/Gypsy	-
SCA-6_Chr1	18809719	18809777	rnd-4_family-79	LTR/Gypsy	+
SCA-6_Chr1	18809733	18809853	Chr6_dbseq-nr_6_10648858-10652935	Unspecified	-
SCA-6_Chr1	18809834	18810068	rnd-4_family-123	LTR/Gypsy	-
SCA-6_Chr1	18810068	18810419	Chr3_dbseq-nr_3_15197003-15207171	Unspecified	-
SCA-6_Chr1	18810445	18813639	rnd-5_family-1766	RC/Helitron	+
SCA-6_Chr1	18813661	18814229	rnd-5_family-2535	RC/Helitron	+
SCA-6_Chr1	18815109	18815182	rnd-6_family-3894	LTR/Copia	-
SCA-6_Chr1	18815180	18816142	rnd-3_family-60	LTR/Copia	-
SCA-6_Chr1	18816151	18816230	Theobroma_cacao_29_9697	Unspecified	-
SCA-6_Chr1	18819080	18819410	rnd-5_family-4665	DNA/MuLE-MuDR	-
SCA-6_Chr1	18819444	18819743	rnd-3_family-107	DNA/hAT-Ac	+
SCA-6_Chr1	18819746	18819951	rnd-5_family-646	DNA/hAT-Ac	+
SCA-6_Chr1	18820026	18820256	rnd-3_family-107	DNA/hAT-Ac	+
SCA-6_Chr1	18820623	18821087	rnd-5_family-4665	DNA/MuLE-MuDR	-
SCA-6_Chr1	18823259	18823432	rnd-5_family-5396	Unknown	-
SCA-6_Chr1	18823517	18823668	Theobroma_cacao_29_5535	Unspecified	+
SCA-6_Chr1	18823561	18823722	rnd-6_family-5010	Unknown	-
SCA-6_Chr1	18823724	18823813	rnd-6_family-2185	Unknown	+
SCA-6_Chr1	18823814	18823824	rnd-6_family-65	Unknown	-
SCA-6_Chr1	18824116	18824185	rnd-5_family-2240	Unknown	-
SCA-6_Chr1	18832922	18833398	rnd-6_family-249	DNA/hAT-Tip100	-
SCA-6_Chr1	18833659	18833759	rnd-5_family-15	DNA/hAT-Tip100	-
SCA-6_Chr1	18834106	18834240	rnd-5_family-15	DNA/hAT-Tip100	-
SCA-6_Chr1	18835559	18835746	Chr4_dbseq-nr_4_10500376-10505431	Unspecified	+
SCA-6_Chr1	18835620	18835796	rnd-3_family-209	LTR/Gypsy	-
SCA-6_Chr1	18835802	18836524	rnd-3_family-593	Unknown	-
SCA-6_Chr1	18836528	18836861	Chr4_dbseq-nr_4_10500376-10505431	Unspecified	+
SCA-6_Chr1	18836828	18836906	rnd-4_family-546	LTR/Gypsy	+
SCA-6_Chr1	18836841	18837907	rnd-4_family-60	LTR/Gypsy	-
SCA-6_Chr1	18837916	18838367	rnd-4_family-60	LTR/Gypsy	-
SCA-6_Chr1	18838366	18838709	Chr6_dbseq-nr_6_10648858-10652935	Unspecified	-
SCA-6_Chr1	18838687	18838858	Chr3_dbseq-nr_3_15197003-15207171	Unspecified	-
SCA-6_Chr1	18839451	18839592	Theobroma_cacao_19_1643	Unspecified	+
SCA-6_Chr1	18840410	18840581	rnd-5_family-1628	Unknown	-
SCA-6_Chr1	18840717	18840842	rnd-5_family-1628	Unknown	-
SCA-6_Chr1	18841312	18841471	rnd-4_family-622	Unknown	-
SCA-6_Chr1	18841837	18842182	rnd-6_family-1293	LINE/L1	+
SCA-6_Chr1	18843088	18843151	rnd-6_family-3008	LINE/L2	+
SCA-6_Chr1	18843535	18843760	Theobroma_cacao_29_5535	Unspecified	+
SCA-6_Chr1	18843783	18844323	Chr9_dbseq-nr_9_35538409-35542812	Unspecified	-
SCA-6_Chr1	18844324	18845142	Chr9_dbseq-nr_9_35538409-35542812	Unspecified	-
SCA-6_Chr1	18846223	18846383	rnd-4_family-316	Unknown	+
SCA-6_Chr1	18846958	18847149	rnd-4_family-1109	LTR/Caulimovirus	+
SCA-6_Chr1	18851966	18852059	rnd-6_family-1752	Unknown	-
SCA-6_Chr1	18852075	18852110	Chr4_dbseq-nr_4_38274500-38277100	Unspecified	-
SCA-6_Chr1	18852111	18852200	rnd-5_family-328	Unknown	+
SCA-6_Chr1	18852201	18852213	Chr4_dbseq-nr_4_38274500-38277100	Unspecified	-
SCA-6_Chr1	18852223	18852419	rnd-5_family-328	Unknown	+
SCA-6_Chr1	18852421	18852522	rnd-4_family-1109	LTR/Caulimovirus	-
SCA-6_Chr1	18852533	18852872	rnd-5_family-328	Unknown	+
SCA-6_Chr1	18852875	18853356	rnd-6_family-93	DNA/TcMar-Pogo	-
SCA-6_Chr1	18854273	18854336	rnd-5_family-56	DNA/TcMar-Pogo	-
SCA-6_Chr1	18854338	18854609	rnd-6_family-7685	LTR/Gypsy	+
SCA-6_Chr1	18854610	18854801	rnd-5_family-3796	LTR/Gypsy	-
SCA-6_Chr1	18854788	18855283	rnd-6_family-890	Unknown	-
SCA-6_Chr1	18854802	18854814	rnd-6_family-7685	LTR/Gypsy	+
SCA-6_Chr1	18855071	18855963	rnd-3_family-301	LTR/Gypsy	+
SCA-6_Chr1	18855960	18856391	rnd-5_family-56	DNA/TcMar-Pogo	-
SCA-6_Chr1	18856387	18856519	rnd-6_family-1718	DNA/TcMar-Pogo	-
SCA-6_Chr1	18856562	18856932	rnd-6_family-2881	LTR/Copia	-
SCA-6_Chr1	18856755	18856954	rnd-6_family-2194	Unknown	-
SCA-6_Chr1	18861311	18861639	Chr4_dbseq-nr_4_26489902-26495848	Unspecified	+
SCA-6_Chr1	18861636	18861690	rnd-5_family-2488	Unknown	+
SCA-6_Chr1	18861667	18862101	Chr4_dbseq-nr_4_26489902-26495848	Unspecified	+
SCA-6_Chr1	18862105	18862167	rnd-6_family-1539	Unknown	-
SCA-6_Chr1	18863023	18863402	Theobroma_cacao_29_5535	Unspecified	+
SCA-6_Chr1	18863264	18863444	Theobroma_cacao_29_5535	Unspecified	-
SCA-6_Chr1	18863783	18864066	rnd-5_family-1954	LTR/ERV1	+
SCA-6_Chr1	18864058	18864173	rnd-4_family-394	DNA/MULE-MuDR	+
SCA-6_Chr1	18864164	18864378	rnd-5_family-1954	LTR/ERV1	+
SCA-6_Chr1	18864382	18864625	Theobroma_cacao_30_2125	Unspecified	+
SCA-6_Chr1	18868684	18868737	rnd-6_family-4589	Unknown	-
SCA-6_Chr1	18872398	18872591	Chr3_dbseq-nr_3_33432010-33437498	Unspecified	+
SCA-6_Chr1	18872572	18872958	Chr3_dbseq-nr_3_33432010-33437498	Unspecified	+
SCA-6_Chr1	18873270	18873370	rnd-6_family-3875	Unknown	-
SCA-6_Chr1	18874064	18874674	rnd-4_family-129	LTR/Copia	-
SCA-6_Chr1	18874664	18874763	rnd-5_family-859	LTR/Copia	-
SCA-6_Chr1	18874791	18875657	Chr4_dbseq-nr_4_28333917-28342486	Unspecified	+
SCA-6_Chr1	18875665	18875747	rnd-5_family-2001	Unknown	+
SCA-6_Chr1	18879482	18879570	Theobroma_cacao_12_10228	Unspecified	-
SCA-6_Chr1	18879490	18879580	rnd-6_family-6782	Unknown	+
SCA-6_Chr1	18880865	18881938	Chr3_dbseq-nr_3_15197003-15207171	Unspecified	+
SCA-6_Chr1	18881859	18882065	rnd-3_family-742	LTR/Gypsy	-
SCA-6_Chr1	18882066	18882131	rnd-4_family-44	Unknown	-
SCA-6_Chr1	18882118	18882207	Chr3_dbseq-nr_3_15197003-15207171	Unspecified	+
SCA-6_Chr1	18882133	18882221	rnd-3_family-6	Unknown	+
SCA-6_Chr1	18912195	18916426	rnd-2_family-12	LTR/Gypsy	+
SCA-6_Chr1	18916605	18920940	rnd-6_family-6140	LTR/Gypsy	+
SCA-6_Chr1	18920872	18921311	Chr4_dbseq-nr_4_28474159-28483993	Unspecified	+
SCA-6_Chr1	18921312	18921462	rnd-6_family-8844	LTR/Gypsy	+
SCA-6_Chr1	18921467	18923907	rnd-3_family-149	LTR/Gypsy	+
SCA-6_Chr1	18923957	18924428	rnd-3_family-149	LTR/Gypsy	+
SCA-6_Chr1	18924477	18925200	rnd-3_family-149	LTR/Gypsy	+
SCA-6_Chr1	18925201	18925238	rnd-3_family-149	LTR/Gypsy	+
SCA-6_Chr1	18925207	18925356	rnd-3_family-149	LTR/Gypsy	+
SCA-6_Chr1	18925357	18925973	rnd-4_family-472	LTR/Gypsy	+
SCA-6_Chr1	18926246	18926304	rnd-5_family-1923	Unknown	+
SCA-6_Chr1	18926305	18926591	rnd-4_family-472	LTR/Gypsy	+
SCA-6_Chr1	18926803	18926902	rnd-5_family-623	Unknown	-
SCA-6_Chr1	18927009	18928456	rnd-3_family-269	LTR/Gypsy	+
SCA-6_Chr1	18928457	18929347	rnd-6_family-1777	Unknown	-
SCA-6_Chr1	18929628	18929708	rnd-6_family-3615	DNA/hAT-Tag1	+
SCA-6_Chr1	18929949	18930066	rnd-6_family-912	Unknown	+
SCA-6_Chr1	18930256	18930558	rnd-5_family-1777	Unknown	+
SCA-6_Chr1	18930641	18930986	rnd-6_family-624	Unknown	+
SCA-6_Chr1	18930926	18931833	rnd-3_family-14	Unknown	-
SCA-6_Chr1	18931454	18931838	rnd-6_family-1777	Unknown	+
SCA-6_Chr1	18931859	18932079	rnd-5_family-1506	Unknown	+
SCA-6_Chr1	18932104	18935058	Chr3_dbseq-nr_3_5204818-5216117	Unspecified	+
SCA-6_Chr1	18935061	18937997	Chr3_dbseq-nr_3_5204818-5216117	Unspecified	+
SCA-6_Chr1	18937994	18938162	rnd-5_family-1506	Unknown	+
SCA-6_Chr1	18938409	18938496	rnd-6_family-3102	DNA	+
SCA-6_Chr1	18938497	18938508	rnd-5_family-1506	Unknown	+
SCA-6_Chr1	18938552	18938632	rnd-5_family-617	Unknown	+
SCA-6_Chr1	18938642	18938768	rnd-3_family-14	Unknown	-
SCA-6_Chr1	18939065	18939289	rnd-6_family-3102	DNA	+
SCA-6_Chr1	18939140	18939644	rnd-3_family-14	Unknown	-
SCA-6_Chr1	18939568	18939950	Chr4_dbseq-nr_4_10500376-10505431	Unspecified	-
SCA-6_Chr1	18939814	18940038	rnd-4_family-2177	LTR/Gypsy	+
SCA-6_Chr1	18940020	18940709	rnd-5_family-5862	Unknown	-
SCA-6_Chr1	18940755	18941241	rnd-5_family-5862	Unknown	-
SCA-6_Chr1	18940899	18941309	rnd-5_family-1443	Unknown	+
SCA-6_Chr1	18941311	18941387	rnd-4_family-155	Unknown	+
SCA-6_Chr1	18941426	18941742	rnd-6_family-2284	LTR/ERVK	+
SCA-6_Chr1	18941754	18942455	rnd-5_family-1896	Unknown	+
SCA-6_Chr1	18942456	18942569	rnd-4_family-472	LTR/Gypsy	-
SCA-6_Chr1	18942596	18942819	rnd-4_family-472	LTR/Gypsy	-
SCA-6_Chr1	18942893	18943064	rnd-4_family-472	LTR/Gypsy	-
SCA-6_Chr1	18943142	18943282	rnd-6_family-6140	LTR/Gypsy	-
SCA-6_Chr1	18943283	18943546	rnd-5_family-697	Unknown	+
SCA-6_Chr1	18943550	18944253	rnd-4_family-276	LTR/Copia	+
SCA-6_Chr1	18943704	18944907	rnd-4_family-276	LTR/Copia	+
SCA-6_Chr1	18944684	18944859	rnd-6_family-31	DNA/MuLE-MuDR	+
SCA-6_Chr1	18944860	18945085	rnd-5_family-1308	LINE/L1	+
SCA-6_Chr1	18944987	18949259	rnd-4_family-276	LTR/Copia	+
SCA-6_Chr1	18949261	18949314	rnd-5_family-3556	DNA/MuLE-MuDR	-
SCA-6_Chr1	18949305	18949889	Chr4_dbseq-nr_4_10500376-10505431	Unspecified	+
SCA-6_Chr1	18949888	18949918	Chr4_dbseq-nr_4_10500376-10505431	Unspecified	+
SCA-6_Chr1	18949919	18951664	rnd-4_family-101	LTR/Gypsy	-
SCA-6_Chr1	18951651	18951979	Chr6_dbseq-nr_6_10648858-10652935	Unspecified	-
SCA-6_Chr1	18951980	18956786	rnd-5_family-3556	DNA/MuLE-MuDR	-
SCA-6_Chr1	18956773	18957611	rnd-5_family-1065	DNA/CMC-EnSpm	+
SCA-6_Chr1	18957622	18957722	rnd-5_family-2724	Unknown	+
SCA-6_Chr1	18957724	18960885	rnd-3_family-234	DNA/MuLE-MuDR	-
SCA-6_Chr1	18960886	18961080	Theobroma_cacao_17_14369	Unspecified	+
SCA-6_Chr1	18960938	18961136	rnd-6_family-5257	Unknown	-
SCA-6_Chr1	18961128	18961500	rnd-5_family-1277	Unknown	+
SCA-6_Chr1	18961470	18961831	rnd-6_family-1577	LTR/Gypsy	-
SCA-6_Chr1	18961824	18961984	rnd-6_family-1577	LTR/Gypsy	-
SCA-6_Chr1	18962063	18962157	rnd-3_family-149	LTR/Gypsy	-
SCA-6_Chr1	18962158	18963116	Chr4_dbseq-nr_4_28333917-28342486	Unspecified	-
SCA-6_Chr1	18963202	18963823	rnd-4_family-129	LTR/Copia	+
SCA-6_Chr1	18963822	18964009	rnd-3_family-149	LTR/Gypsy	-
SCA-6_Chr1	18964052	18964897	rnd-5_family-2639	LTR/Gypsy	-
SCA-6_Chr1	18965053	18965302	rnd-2_family-12	LTR/Gypsy	-
SCA-6_Chr1	18965406	18966499	rnd-6_family-2732	LTR/Gypsy	-
SCA-6_Chr1	18966509	18966566	Theobroma_cacao_12_10228	Unspecified	+
SCA-6_Chr1	18966560	18969504	Chr3_dbseq-nr_3_15197003-15207171	Unspecified	-
SCA-6_Chr1	18969509	18969551	Theobroma_cacao_12_10228	Unspecified	+
SCA-6_Chr1	18969551	18969750	rnd-5_family-5862	Unknown	-
SCA-6_Chr1	18969811	18969942	rnd-5_family-5862	Unknown	-
SCA-6_Chr1	18969943	18969992	rnd-5_family-1443	Unknown	+
SCA-6_Chr1	18970010	18970176	rnd-4_family-2177	LTR/Gypsy	+
SCA-6_Chr1	18970171	18970325	rnd-3_family-349	LTR/Copia	+
SCA-6_Chr1	18970447	18970685	rnd-4_family-558	LTR/Copia	+
SCA-6_Chr1	18970682	18970811	rnd-6_family-7685	LTR/Gypsy	+
SCA-6_Chr1	18970892	18971127	rnd-4_family-558	LTR/Copia	+
SCA-6_Chr1	18970905	18971832	rnd-4_family-558	LTR/Copia	+
SCA-6_Chr1	18971749	18971859	Theobroma_cacao_29_9697	Unspecified	+
SCA-6_Chr1	18971823	18972380	rnd-4_family-558	LTR/Copia	+
SCA-6_Chr1	18972383	18972731	rnd-4_family-2177	LTR/Gypsy	+
SCA-6_Chr1	18972729	18972963	rnd-6_family-147	LTR/Gypsy	-
SCA-6_Chr1	18972968	18973957	rnd-5_family-245	LTR/Copia	-
SCA-6_Chr1	18973957	18975653	Chr3_dbseq-nr_3_15197003-15207171	Unspecified	-
SCA-6_Chr1	18975562	18975777	rnd-3_family-6	Unknown	-
SCA-6_Chr1	18975654	18975948	rnd-2_family-68	LTR/Gypsy	-
SCA-6_Chr1	18975712	18975987	rnd-5_family-671	Unknown	+
SCA-6_Chr1	18975752	18976112	rnd-4_family-6	Unknown	-
SCA-6_Chr1	18975901	18977065	Chr3_dbseq-nr_3_5204818-5216117	Unspecified	+
SCA-6_Chr1	18977056	18977356	Chr3_dbseq-nr_3_15197003-15207171	Unspecified	-
SCA-6_Chr1	18977339	18977683	rnd-3_family-36	Unknown	+
SCA-6_Chr1	18977648	18978908	Chr3_dbseq-nr_3_15197003-15207171	Unspecified	-
SCA-6_Chr1	18978818	18978954	Chr10_dbseq-nr_1_27376733-27379619	Unspecified	+
SCA-6_Chr1	18978939	18978985	rnd-6_family-1581	Unknown	-
SCA-6_Chr1	18978955	18979293	rnd-3_family-36	Unknown	+
SCA-6_Chr1	18979289	18979439	rnd-3_family-209	LTR/Gypsy	-
SCA-6_Chr1	18979411	18979832	Chr3_dbseq-nr_3_15197003-15207171	Unspecified	-
SCA-6_Chr1	18979835	18980295	rnd-4_family-406	Unknown	-
SCA-6_Chr1	18980296	18980926	Chr3_dbseq-nr_3_15197003-15207171	Unspecified	-
SCA-6_Chr1	18980851	18980926	rnd-4_family-172	LTR/Gypsy	+
SCA-6_Chr1	18980927	18981015	rnd-4_family-406	Unknown	-
SCA-6_Chr1	18981016	18981314	Chr3_dbseq-nr_3_15197003-15207171	Unspecified	-
SCA-6_Chr1	18981213	18981649	Chr10_dbseq-nr_1_27376733-27379619	Unspecified	+
SCA-6_Chr1	18981327	18983016	Chr3_dbseq-nr_3_15197003-15207171	Unspecified	-
SCA-6_Chr1	18982940	18983140	rnd-3_family-6	Unknown	-
SCA-6_Chr1	18983017	18983112	rnd-2_family-68	LTR/Gypsy	-
SCA-6_Chr1	18983113	18983261	rnd-5_family-671	Unknown	+
SCA-6_Chr1	18983118	18983476	rnd-4_family-6	Unknown	-
SCA-6_Chr1	18983260	18984313	Chr3_dbseq-nr_3_15197003-15207171	Unspecified	-
SCA-6_Chr1	18983262	18983308	rnd-2_family-68	LTR/Gypsy	-
SCA-6_Chr1	18984313	18984794	rnd-5_family-245	LTR/Copia	-
SCA-6_Chr1	18984767	18985582	rnd-5_family-245	LTR/Copia	-
SCA-6_Chr1	18985627	18985700	rnd-4_family-115	LTR/Copia	-
SCA-6_Chr1	18985703	18985755	rnd-2_family-65	LTR/Copia	-
SCA-6_Chr1	18985801	18987135	rnd-5_family-4262	LTR/Copia	-
SCA-6_Chr1	18987138	18987215	Chr1_dbseq-nr_0_22543509-22546873	Unspecified	+
SCA-6_Chr1	18987212	18987405	rnd-5_family-242	Unknown	+
SCA-6_Chr1	18987392	18988117	rnd-3_family-60	LTR/Copia	+
SCA-6_Chr1	18988081	18988258	rnd-6_family-3894	LTR/Copia	+
SCA-6_Chr1	18988139	18988226	Chr1_dbseq-nr_0_22543509-22546873	Unspecified	+
SCA-6_Chr1	18988227	18988268	rnd-6_family-5082	Unknown	+
SCA-6_Chr1	18988269	18988424	rnd-3_family-60	LTR/Copia	+
SCA-6_Chr1	18988430	18989423	rnd-5_family-4262	LTR/Copia	-
SCA-6_Chr1	18989426	18989481	rnd-5_family-2002	Unknown	-
SCA-6_Chr1	18989452	18990922	Chr1_dbseq-nr_0_22543509-22546873	Unspecified	-
SCA-6_Chr1	18990785	18991890	rnd-3_family-60	LTR/Copia	-
SCA-6_Chr1	18991891	18991975	Theobroma_cacao_29_9697	Unspecified	-
SCA-6_Chr1	18991974	18992950	Chr4_dbseq-nr_4_28474159-28483993	Unspecified	-
SCA-6_Chr1	18992950	18993152	rnd-6_family-5082	Unknown	-
SCA-6_Chr1	18993080	18993257	Theobroma_cacao_29_9697	Unspecified	-
SCA-6_Chr1	18993119	18993446	rnd-3_family-60	LTR/Copia	-
SCA-6_Chr1	18993456	18994606	Chr4_dbseq-nr_4_28474159-28483993	Unspecified	-
SCA-6_Chr1	18994604	18994810	Chr8_dbseq-nr_8_21149858-21158195	Unspecified	-
SCA-6_Chr1	18994677	18994957	rnd-6_family-6650	Unknown	+
SCA-6_Chr1	18994836	18995615	Chr8_dbseq-nr_8_21149858-21158195	Unspecified	-
SCA-6_Chr1	18995616	18996082	Chr9_dbseq-nr_9_19917872-19923279	Unspecified	-
SCA-6_Chr1	18996083	18996145	Chr7_dbseq-nr_7_19853448-19856581	Unspecified	+
SCA-6_Chr1	18998742	18998844	rnd-6_family-6782	Unknown	-
SCA-6_Chr1	19001822	19002130	rnd-5_family-1954	LTR/ERV1	-
SCA-6_Chr1	19001988	19002218	rnd-5_family-1876	DNA/CMC-EnSpm	+
SCA-6_Chr1	19002380	19003468	Chr4_dbseq-nr_4_28333917-28342486	Unspecified	-
SCA-6_Chr1	19003470	19006739	Chr3_dbseq-nr_3_15197003-15207171	Unspecified	-
SCA-6_Chr1	19006738	19006819	rnd-4_family-236	LTR/Copia	+
SCA-6_Chr1	19006839	19009737	rnd-4_family-88	DNA/CMC-EnSpm	-
SCA-6_Chr1	19009829	19010288	rnd-4_family-88	DNA/CMC-EnSpm	-
SCA-6_Chr1	19010343	19010589	rnd-4_family-88	DNA/CMC-EnSpm	-
SCA-6_Chr1	19010679	19010863	rnd-4_family-88	DNA/CMC-EnSpm	-
SCA-6_Chr1	19010868	19011345	Chr3_dbseq-nr_3_15197003-15207171	Unspecified	+
SCA-6_Chr1	19011254	19011283	Chr3_dbseq-nr_3_5204818-5216117	Unspecified	-
SCA-6_Chr1	19011284	19011538	rnd-5_family-1043	Unknown	+
SCA-6_Chr1	19011539	19011835	Chr3_dbseq-nr_3_5204818-5216117	Unspecified	-
SCA-6_Chr1	19011559	19011878	rnd-5_family-154	LINE/L1	-
SCA-6_Chr1	19011824	19012237	rnd-4_family-6	Unknown	+
SCA-6_Chr1	19011988	19012279	rnd-4_family-580	Unknown	-
SCA-6_Chr1	19012238	19013968	Chr3_dbseq-nr_3_5204818-5216117	Unspecified	-
SCA-6_Chr1	19013964	19014009	rnd-4_family-88	DNA/CMC-EnSpm	-
SCA-6_Chr1	19016061	19016185	rnd-5_family-1923	Unknown	+
SCA-6_Chr1	19016409	19017013	rnd-5_family-205	Unknown	+
SCA-6_Chr1	19017013	19017449	Chr3_dbseq-nr_3_5204818-5216117	Unspecified	-
SCA-6_Chr1	19017306	19017545	rnd-5_family-1043	Unknown	+
SCA-6_Chr1	19017315	19017821	rnd-3_family-36	Unknown	-
SCA-6_Chr1	19017615	19018016	rnd-4_family-83	Unknown	+
SCA-6_Chr1	19017658	19019550	Chr3_dbseq-nr_3_15197003-15207171	Unspecified	+
SCA-6_Chr1	19019529	19019808	Chr3_dbseq-nr_3_15197003-15207171	Unspecified	+
SCA-6_Chr1	19019819	19020002	rnd-5_family-205	Unknown	+
SCA-6_Chr1	19020016	19020307	rnd-4_family-88	DNA/CMC-EnSpm	-
SCA-6_Chr1	19020260	19020950	rnd-5_family-3796	LTR/Gypsy	+
SCA-6_Chr1	19020704	19022678	rnd-4_family-1495	LTR/Gypsy	-
SCA-6_Chr1	19022388	19023085	rnd-4_family-238	LTR/Copia	-
SCA-6_Chr1	19023086	19023249	rnd-4_family-1495	LTR/Gypsy	-
SCA-6_Chr1	19023267	19024008	rnd-4_family-88	DNA/CMC-EnSpm	+
SCA-6_Chr1	19024075	19024670	rnd-5_family-205	Unknown	-
SCA-6_Chr1	19024823	19025084	rnd-5_family-205	Unknown	-
SCA-6_Chr1	19025311	19025432	rnd-5_family-1923	Unknown	-
SCA-6_Chr1	19025656	19027352	Chr3_dbseq-nr_3_15197003-15207171	Unspecified	-
SCA-6_Chr1	19027240	19027506	rnd-3_family-6	Unknown	-
SCA-6_Chr1	19027508	19027547	rnd-4_family-44	Unknown	+
SCA-6_Chr1	19027544	19027640	rnd-3_family-742	LTR/Gypsy	+
SCA-6_Chr1	19027557	19028630	Chr3_dbseq-nr_3_15197003-15207171	Unspecified	-
SCA-6_Chr1	19029491	19029734	rnd-6_family-181	Unknown	+
SCA-6_Chr1	19029781	19030006	rnd-6_family-181	Unknown	+
SCA-6_Chr1	19031018	19034192	rnd-4_family-88	DNA/CMC-EnSpm	+
SCA-6_Chr1	19034191	19035027	Chr3_dbseq-nr_3_5204818-5216117	Unspecified	-
SCA-6_Chr1	19034195	19034484	Chr3_dbseq-nr_3_15197003-15207171	Unspecified	+
SCA-6_Chr1	19034485	19034739	rnd-5_family-752	Unknown	-
SCA-6_Chr1	19034750	19035069	rnd-5_family-154	LINE/L1	-
SCA-6_Chr1	19035016	19035429	rnd-4_family-6	Unknown	+
SCA-6_Chr1	19035070	19035266	Chr3_dbseq-nr_3_15197003-15207171	Unspecified	+
SCA-6_Chr1	19035180	19035471	rnd-4_family-580	Unknown	-
SCA-6_Chr1	19035374	19036771	Chr3_dbseq-nr_3_5204818-5216117	Unspecified	-
SCA-6_Chr1	19041772	19042450	Chr3_dbseq-nr_3_5204818-5216117	Unspecified	-
SCA-6_Chr1	19042333	19042470	rnd-6_family-18690	Unknown	-
SCA-6_Chr1	19042410	19043394	Chr3_dbseq-nr_3_15197003-15207171	Unspecified	+
SCA-6_Chr1	19043395	19045124	Chr3_dbseq-nr_3_5204818-5216117	Unspecified	-
SCA-6_Chr1	19045124	19045580	rnd-4_family-88	DNA/CMC-EnSpm	+
SCA-6_Chr1	19045699	19048644	rnd-4_family-88	DNA/CMC-EnSpm	+
SCA-6_Chr1	19048693	19049534	Chr3_dbseq-nr_3_15197003-15207171	Unspecified	+
SCA-6_Chr1	19049332	19049698	rnd-4_family-83	Unknown	+
SCA-6_Chr1	19049565	19049770	rnd-2_family-68	LTR/Gypsy	+
SCA-6_Chr1	19049684	19050000	rnd-3_family-742	LTR/Gypsy	-
SCA-6_Chr1	19049769	19050112	rnd-3_family-6	Unknown	+
SCA-6_Chr1	19050001	19051688	Chr3_dbseq-nr_3_15197003-15207171	Unspecified	+
SCA-6_Chr1	19051696	19053020	rnd-5_family-2744	LTR/Gypsy	-
SCA-6_Chr1	19053032	19053935	rnd-5_family-3796	LTR/Gypsy	+
SCA-6_Chr1	19053673	19054127	rnd-4_family-1495	LTR/Gypsy	-
SCA-6_Chr1	19054129	19055055	Chr4_dbseq-nr_4_28333917-28342486	Unspecified	-
SCA-6_Chr1	19055062	19056302	rnd-4_family-129	LTR/Copia	+
SCA-6_Chr1	19056257	19057079	Chr4_dbseq-nr_4_28333917-28342486	Unspecified	-
SCA-6_Chr1	19057078	19058840	Chr3_dbseq-nr_3_15197003-15207171	Unspecified	+
SCA-6_Chr1	19058853	19059321	Chr3_dbseq-nr_3_15197003-15207171	Unspecified	+
SCA-6_Chr1	19059307	19059340	rnd-5_family-752	Unknown	-
SCA-6_Chr1	19059311	19059342	rnd-5_family-1311	DNA/hAT-Ac	+
SCA-6_Chr1	19059343	19059824	rnd-6_family-18690	Unknown	-
SCA-6_Chr1	19059613	19059971	Chr3_dbseq-nr_3_15197003-15207171	Unspecified	+
SCA-6_Chr1	19059972	19061970	Chr3_dbseq-nr_3_5204818-5216117	Unspecified	-
SCA-6_Chr1	19062019	19063176	Chr3_dbseq-nr_3_15197003-15207171	Unspecified	+
SCA-6_Chr1	19063173	19063775	Chr4_dbseq-nr_4_28333917-28342486	Unspecified	-
SCA-6_Chr1	19063775	19064408	rnd-4_family-236	LTR/Copia	+
SCA-6_Chr1	19064418	19064598	rnd-5_family-1876	DNA/CMC-EnSpm	+
SCA-6_Chr1	19064659	19064752	rnd-5_family-2414	Unknown	+
SCA-6_Chr1	19065013	19065792	rnd-5_family-690	LTR/Gypsy	-
SCA-6_Chr1	19066235	19067402	rnd-5_family-690	LTR/Gypsy	-
SCA-6_Chr1	19067092	19067550	rnd-5_family-1923	Unknown	-
SCA-6_Chr1	19068441	19068528	rnd-4_family-472	LTR/Gypsy	-
SCA-6_Chr1	19068555	19068957	rnd-6_family-2284	LTR/ERVK	+
SCA-6_Chr1	19068890	19069183	rnd-3_family-149	LTR/Gypsy	-
SCA-6_Chr1	19069262	19069386	rnd-3_family-149	LTR/Gypsy	-
SCA-6_Chr1	19069395	19069711	Chr3_dbseq-nr_3_5204818-5216117	Unspecified	+
SCA-6_Chr1	19069713	19069786	Chr3_dbseq-nr_3_15197003-15207171	Unspecified	+
SCA-6_Chr1	19084714	19084796	Chr3_dbseq-nr_3_5204818-5216117	Unspecified	+
SCA-6_Chr1	19084797	19084946	rnd-6_family-2321	Unknown	-
SCA-6_Chr1	19084799	19084948	Chr3_dbseq-nr_3_15197003-15207171	Unspecified	-
SCA-6_Chr1	19084947	19084990	Chr3_dbseq-nr_3_5204818-5216117	Unspecified	+
SCA-6_Chr1	19084949	19085240	rnd-4_family-580	Unknown	+
SCA-6_Chr1	19084991	19085404	rnd-4_family-6	Unknown	-
SCA-6_Chr1	19085350	19085668	rnd-5_family-154	LINE/L1	+
SCA-6_Chr1	19085669	19085689	Chr3_dbseq-nr_3_15197003-15207171	Unspecified	-
SCA-6_Chr1	19085690	19085945	rnd-5_family-1043	Unknown	-
SCA-6_Chr1	19085935	19086364	Chr3_dbseq-nr_3_5204818-5216117	Unspecified	+
SCA-6_Chr1	19085946	19085974	Chr3_dbseq-nr_3_15197003-15207171	Unspecified	-
SCA-6_Chr1	19086369	19086741	Chr4_dbseq-nr_4_28474159-28483993	Unspecified	-
SCA-6_Chr1	19086737	19091055	rnd-6_family-6140	LTR/Gypsy	-
SCA-6_Chr1	19091259	19091297	rnd-6_family-1577	LTR/Gypsy	-
SCA-6_Chr1	19091364	19091721	rnd-2_family-12	LTR/Gypsy	-
SCA-6_Chr1	19091752	19091833	rnd-6_family-1577	LTR/Gypsy	-
SCA-6_Chr1	19092588	19092931	rnd-5_family-2160	LTR/Copia	-
SCA-6_Chr1	19093089	19093230	rnd-5_family-3556	DNA/MuLE-MuDR	-
SCA-6_Chr1	19094039	19094235	rnd-5_family-1065	DNA/CMC-EnSpm	-
SCA-6_Chr1	19094044	19094387	rnd-5_family-2160	LTR/Copia	+
SCA-6_Chr1	19095455	19096316	rnd-5_family-843	DNA/hAT-Ac	+
SCA-6_Chr1	19096318	19096899	Chr3_dbseq-nr_3_5204818-5216117	Unspecified	-
SCA-6_Chr1	19096909	19097028	Chr3_dbseq-nr_3_15197003-15207171	Unspecified	-
SCA-6_Chr1	19097053	19098985	Chr3_dbseq-nr_3_15197003-15207171	Unspecified	-
SCA-6_Chr1	19098824	19099329	rnd-3_family-36	Unknown	+
SCA-6_Chr1	19099195	19099636	Chr3_dbseq-nr_3_5204818-5216117	Unspecified	+
SCA-6_Chr1	19099638	19100128	Chr3_dbseq-nr_3_15197003-15207171	Unspecified	+
SCA-6_Chr1	19099893	19100257	rnd-4_family-6	Unknown	+
SCA-6_Chr1	19100051	19100084	rnd-4_family-580	Unknown	-
SCA-6_Chr1	19100085	19100292	rnd-5_family-586	LINE/R1	-
SCA-6_Chr1	19100147	19100319	rnd-2_family-68	LTR/Gypsy	+
SCA-6_Chr1	19100210	19101168	Chr3_dbseq-nr_3_5204818-5216117	Unspecified	-
SCA-6_Chr1	19101169	19102900	Chr3_dbseq-nr_3_5204818-5216117	Unspecified	+
SCA-6_Chr1	19102901	19103599	Chr3_dbseq-nr_3_15197003-15207171	Unspecified	-
SCA-6_Chr1	19103600	19103855	rnd-5_family-1043	Unknown	-
SCA-6_Chr1	19103825	19103844	rnd-6_family-18690	Unknown	+
SCA-6_Chr1	19103845	19103951	Chr3_dbseq-nr_3_5204818-5216117	Unspecified	+
SCA-6_Chr1	19103856	19103884	Chr3_dbseq-nr_3_15197003-15207171	Unspecified	-
SCA-6_Chr1	19103952	19103963	rnd-6_family-18690	Unknown	+
SCA-6_Chr1	19108993	19109298	rnd-4_family-6	Unknown	-
SCA-6_Chr1	19109041	19109582	Chr3_dbseq-nr_3_15197003-15207171	Unspecified	-
SCA-6_Chr1	19109244	19109782	rnd-5_family-154	LINE/L1	+
SCA-6_Chr1	19109572	19109827	rnd-5_family-752	Unknown	+
SCA-6_Chr1	19109801	19109834	rnd-5_family-752	Unknown	+
SCA-6_Chr1	19109809	19109947	rnd-6_family-18690	Unknown	+
SCA-6_Chr1	19109829	19110255	Chr3_dbseq-nr_3_15197003-15207171	Unspecified	-
SCA-6_Chr1	19110262	19111094	Chr3_dbseq-nr_3_5204818-5216117	Unspecified	-
SCA-6_Chr1	19111089	19111186	rnd-5_family-9	DNA/hAT-Ac	+
SCA-6_Chr1	19116558	19116687	rnd-6_family-8635	Unknown	-
SCA-6_Chr1	19118433	19118514	rnd-6_family-178	Unknown	-
SCA-6_Chr1	19118990	19119084	rnd-5_family-2535	RC/Helitron	+
SCA-6_Chr1	19119381	19119451	rnd-5_family-2535	RC/Helitron	+
SCA-6_Chr1	19119513	19123651	Chr3_dbseq-nr_3_5204818-5216117	Unspecified	+
SCA-6_Chr1	19132536	19132894	Chr3_dbseq-nr_3_5204818-5216117	Unspecified	+
SCA-6_Chr1	19132898	19133274	rnd-5_family-852	Unknown	-
SCA-6_Chr1	19133295	19133407	rnd-3_family-36	Unknown	+
SCA-6_Chr1	19133382	19133840	rnd-3_family-36	Unknown	+
SCA-6_Chr1	19133747	19134040	rnd-6_family-296	Unknown	-
SCA-6_Chr1	19134040	19134269	Chr3_dbseq-nr_3_15197003-15207171	Unspecified	-
SCA-6_Chr1	19134267	19134353	rnd-6_family-296	Unknown	-
SCA-6_Chr1	19134290	19134481	Chr3_dbseq-nr_3_15197003-15207171	Unspecified	-
SCA-6_Chr1	19134482	19134575	rnd-5_family-851	Unknown	-
SCA-6_Chr1	19134582	19135146	Chr3_dbseq-nr_3_15197003-15207171	Unspecified	-
SCA-6_Chr1	19135123	19135376	rnd-3_family-36	Unknown	+
SCA-6_Chr1	19135174	19135440	rnd-5_family-1043	Unknown	-
SCA-6_Chr1	19135285	19135480	Chr3_dbseq-nr_3_5204818-5216117	Unspecified	+
SCA-6_Chr1	19135447	19135520	rnd-3_family-36	Unknown	+
SCA-6_Chr1	19135710	19138401	rnd-5_family-2535	RC/Helitron	+
SCA-6_Chr1	19139129	19139294	rnd-6_family-913	Unknown	+
SCA-6_Chr1	19139314	19140354	rnd-3_family-301	LTR/Gypsy	-
SCA-6_Chr1	19139517	19140855	rnd-5_family-3796	LTR/Gypsy	+
SCA-6_Chr1	19140595	19142671	rnd-4_family-1495	LTR/Gypsy	-
SCA-6_Chr1	19142672	19143057	rnd-4_family-504	LTR/Copia	-
SCA-6_Chr1	19143058	19146323	rnd-4_family-1495	LTR/Gypsy	-
SCA-6_Chr1	19145471	19146448	rnd-5_family-3796	LTR/Gypsy	+
SCA-6_Chr1	19146429	19147509	Chr3_dbseq-nr_3_15197003-15207171	Unspecified	+
SCA-6_Chr1	19147354	19147654	rnd-4_family-6	Unknown	+
SCA-6_Chr1	19147429	19147695	rnd-4_family-580	Unknown	-
SCA-6_Chr1	19147458	19147751	rnd-2_family-68	LTR/Gypsy	+
SCA-6_Chr1	19147629	19147845	rnd-3_family-6	Unknown	+
SCA-6_Chr1	19147754	19149430	Chr3_dbseq-nr_3_5204818-5216117	Unspecified	-
SCA-6_Chr1	19149395	19149786	rnd-5_family-3796	LTR/Gypsy	+
SCA-6_Chr1	19149524	19149991	rnd-4_family-1495	LTR/Gypsy	-
SCA-6_Chr1	19150175	19150874	rnd-6_family-913	Unknown	+
SCA-6_Chr1	19150977	19151079	rnd-5_family-1766	RC/Helitron	+
SCA-6_Chr1	19151789	19152345	rnd-6_family-1215	Unknown	+
SCA-6_Chr1	19160447	19162572	rnd-4_family-761	LINE/L1	-
SCA-6_Chr1	19162567	19162647	rnd-6_family-5010	Unknown	-
SCA-6_Chr1	19162723	19162761	Theobroma_cacao_29_5535	Unspecified	-
SCA-6_Chr1	19162855	19162924	Chr2_dbseq-nr_2_47245966-47249252	Unspecified	+
SCA-6_Chr1	19162870	19163015	rnd-5_family-1954	LTR/ERV1	+
SCA-6_Chr1	19164525	19165072	Theobroma_cacao_29_5535	Unspecified	-
SCA-6_Chr1	19165124	19165299	rnd-5_family-1876	DNA/CMC-EnSpm	+
SCA-6_Chr1	19173445	19173718	rnd-6_family-1228	LTR/Gypsy	-
SCA-6_Chr1	19173635	19173853	rnd-5_family-1876	DNA/CMC-EnSpm	+
SCA-6_Chr1	19174055	19174242	rnd-5_family-3199	Unknown	-
SCA-6_Chr1	19174669	19174695	rnd-6_family-3757	Unknown	+
SCA-6_Chr1	19174696	19174948	rnd-6_family-1661	Unknown	-
SCA-6_Chr1	19174949	19174963	rnd-6_family-3757	Unknown	+
SCA-6_Chr1	19175150	19175628	Theobroma_cacao_29_5535	Unspecified	-
SCA-6_Chr1	19176046	19176478	rnd-6_family-297	RC/Helitron	+
SCA-6_Chr1	19176556	19176622	rnd-5_family-2535	RC/Helitron	-
SCA-6_Chr1	19176619	19176774	Chr3_dbseq-nr_3_5204818-5216117	Unspecified	+
SCA-6_Chr1	19176765	19176866	Chr4_dbseq-nr_4_10500376-10505431	Unspecified	+
SCA-6_Chr1	19176867	19177113	rnd-5_family-3018	Unknown	+
SCA-6_Chr1	19177114	19177348	Chr4_dbseq-nr_4_10500376-10505431	Unspecified	+
SCA-6_Chr1	19177334	19177951	rnd-4_family-101	LTR/Gypsy	-
SCA-6_Chr1	19177934	19178230	Chr3_dbseq-nr_3_15197003-15207171	Unspecified	-
SCA-6_Chr1	19177992	19178231	Chr3_dbseq-nr_3_5204818-5216117	Unspecified	+
SCA-6_Chr1	19178232	19178349	rnd-4_family-407	LTR/Gypsy	-
SCA-6_Chr1	19178350	19178887	Chr3_dbseq-nr_3_5204818-5216117	Unspecified	+
SCA-6_Chr1	19179489	19179528	rnd-6_family-2153	Unknown	-
SCA-6_Chr1	19179499	19179541	rnd-4_family-407	LTR/Gypsy	-
SCA-6_Chr1	19179539	19181181	Chr3_dbseq-nr_3_5204818-5216117	Unspecified	+
SCA-6_Chr1	19181182	19182346	Chr3_dbseq-nr_3_15197003-15207171	Unspecified	-
SCA-6_Chr1	19182757	19182843	Theobroma_cacao_12_10228	Unspecified	-
SCA-6_Chr1	19183252	19183464	rnd-4_family-761	LINE/L1	-
SCA-6_Chr1	19183488	19188198	rnd-4_family-761	LINE/L1	-
SCA-6_Chr1	19190018	19190772	rnd-5_family-230	LTR/Gypsy	+
SCA-6_Chr1	19190872	19190996	rnd-6_family-1576	Unknown	+
SCA-6_Chr1	19191629	19191771	rnd-6_family-181	Unknown	-
SCA-6_Chr1	19191779	19191832	rnd-6_family-181	Unknown	-
SCA-6_Chr1	19192435	19192624	Chr1_dbseq-nr_0_22543509-22546873	Unspecified	+
SCA-6_Chr1	19192676	19193468	Theobroma_cacao_29_9697	Unspecified	+
SCA-6_Chr1	19193469	19193589	rnd-4_family-558	LTR/Copia	+
SCA-6_Chr1	19193590	19193891	Theobroma_cacao_29_9697	Unspecified	+
SCA-6_Chr1	19193893	19194790	Chr1_dbseq-nr_0_22543509-22546873	Unspecified	+
SCA-6_Chr1	19194799	19196191	rnd-2_family-65	LTR/Copia	+
SCA-6_Chr1	19196197	19197160	rnd-5_family-20	LTR/Copia	+
SCA-6_Chr1	19197022	19197161	Chr9_dbseq-nr_9_42176441-42181091	Unspecified	-
SCA-6_Chr1	19197162	19197452	rnd-6_family-574	LTR/Copia	+
SCA-6_Chr1	19197455	19197643	rnd-5_family-4262	LTR/Copia	+
SCA-6_Chr1	19197651	19197725	rnd-4_family-115	LTR/Copia	+
SCA-6_Chr1	19197770	19200458	rnd-5_family-245	LTR/Copia	+
SCA-6_Chr1	19200622	19201170	rnd-5_family-245	LTR/Copia	+
SCA-6_Chr1	19201438	19201556	rnd-3_family-60	LTR/Copia	+
SCA-6_Chr1	19201556	19201628	Chr1_dbseq-nr_0_22543509-22546873	Unspecified	+
SCA-6_Chr1	19201629	19202733	rnd-3_family-60	LTR/Copia	+
SCA-6_Chr1	19202581	19202697	Chr1_dbseq-nr_0_22543509-22546873	Unspecified	+
SCA-6_Chr1	19202698	19202906	rnd-6_family-5082	Unknown	+
SCA-6_Chr1	19205436	19205590	rnd-5_family-4428	RC/Helitron	+
SCA-6_Chr1	19205701	19205989	rnd-6_family-913	Unknown	+
SCA-6_Chr1	19206031	19206111	Chr1_dbseq-nr_0_22543509-22546873	Unspecified	+
SCA-6_Chr1	19206112	19207073	rnd-3_family-60	LTR/Copia	+
SCA-6_Chr1	19207046	19208548	Chr1_dbseq-nr_0_22543509-22546873	Unspecified	+
SCA-6_Chr1	19208571	19208927	rnd-5_family-20	LTR/Copia	+
SCA-6_Chr1	19208924	19209191	rnd-5_family-245	LTR/Copia	+
SCA-6_Chr1	19209475	19209623	rnd-5_family-245	LTR/Copia	+
SCA-6_Chr1	19209612	19209694	Theobroma_cacao_29_9697	Unspecified	+
SCA-6_Chr1	19209695	19210675	rnd-3_family-60	LTR/Copia	+
SCA-6_Chr1	19210665	19210814	rnd-6_family-3894	LTR/Copia	+
SCA-6_Chr1	19210815	19210907	rnd-3_family-60	LTR/Copia	+
SCA-6_Chr1	19211028	19211127	rnd-6_family-913	Unknown	+
SCA-6_Chr1	19211237	19211546	rnd-6_family-913	Unknown	+
SCA-6_Chr1	19211598	19211818	rnd-5_family-1766	RC/Helitron	+
SCA-6_Chr1	19212804	19213269	rnd-6_family-913	Unknown	+
SCA-6_Chr1	19214274	19214675	rnd-3_family-24	LINE/L1	-
SCA-6_Chr1	19214790	19214936	rnd-3_family-24	LINE/L1	-
SCA-6_Chr1	19215850	19216011	rnd-3_family-60	LTR/Copia	-
SCA-6_Chr1	19216012	19216053	rnd-6_family-5082	Unknown	-
SCA-6_Chr1	19216022	19216242	rnd-6_family-3894	LTR/Copia	-
SCA-6_Chr1	19216242	19217658	Chr4_dbseq-nr_4_28333917-28342486	Unspecified	+
SCA-6_Chr1	19217656	19220015	Chr1_dbseq-nr_0_22543509-22546873	Unspecified	+
SCA-6_Chr1	19219984	19220020	rnd-5_family-2002	Unknown	+
SCA-6_Chr1	19220021	19221392	rnd-2_family-65	LTR/Copia	+
SCA-6_Chr1	19221393	19221422	rnd-5_family-4262	LTR/Copia	+
SCA-6_Chr1	19221423	19221687	Chr4_dbseq-nr_4_39155687-39160347	Unspecified	+
SCA-6_Chr1	19221487	19221765	Chr5_dbseq-nr_5_565643-570723	Unspecified	-
SCA-6_Chr1	19221766	19222360	rnd-5_family-4262	LTR/Copia	+
SCA-6_Chr1	19222335	19222361	Chr9_dbseq-nr_9_44302094-44307638	Unspecified	-
SCA-6_Chr1	19222362	19222653	rnd-6_family-574	LTR/Copia	+
SCA-6_Chr1	19222654	19222776	Chr8_dbseq-nr_8_8489322-8494147	Unspecified	+
SCA-6_Chr1	19222661	19222851	rnd-2_family-65	LTR/Copia	+
SCA-6_Chr1	19222853	19222926	rnd-4_family-115	LTR/Copia	+
SCA-6_Chr1	19222927	19222983	Chr1_dbseq-nr_0_11521551-11526241	Unspecified	+
SCA-6_Chr1	19222985	19225076	rnd-4_family-114	LTR/Copia	+
SCA-6_Chr1	19225080	19225112	rnd-4_family-198	LTR/Gypsy	+
SCA-6_Chr1	19225105	19225501	rnd-5_family-1737	LTR/Gypsy	-
SCA-6_Chr1	19225502	19225529	rnd-4_family-79	LTR/Gypsy	-
SCA-6_Chr1	19225530	19225831	rnd-4_family-1563	LTR/Gypsy	+
SCA-6_Chr1	19225832	19226903	Theobroma_cacao_29_9697	Unspecified	+
SCA-6_Chr1	19226891	19226956	rnd-4_family-307	LTR/Copia	+
SCA-6_Chr1	19226944	19227268	Chr6_dbseq-nr_6_10648858-10652935	Unspecified	+
SCA-6_Chr1	19227272	19228925	rnd-4_family-101	LTR/Gypsy	+
SCA-6_Chr1	19228926	19229008	rnd-2_family-68	LTR/Gypsy	-
SCA-6_Chr1	19229009	19229027	rnd-4_family-101	LTR/Gypsy	+
SCA-6_Chr1	19229028	19229642	Chr4_dbseq-nr_4_10500376-10505431	Unspecified	-
SCA-6_Chr1	19229634	19229933	Chr1_dbseq-nr_0_22543509-22546873	Unspecified	+
SCA-6_Chr1	19229904	19230364	rnd-3_family-349	LTR/Copia	+
SCA-6_Chr1	19230342	19230440	rnd-3_family-349	LTR/Copia	+
SCA-6_Chr1	19230454	19230473	rnd-5_family-2002	Unknown	+
SCA-6_Chr1	19230474	19234383	rnd-3_family-349	LTR/Copia	+
SCA-6_Chr1	19233277	19234675	rnd-5_family-5168	Unknown	-
SCA-6_Chr1	19234483	19235642	rnd-3_family-349	LTR/Copia	+
SCA-6_Chr1	19235630	19236423	rnd-6_family-9499	LTR/Copia	+
SCA-6_Chr1	19236409	19237477	Theobroma_cacao_29_9697	Unspecified	+
SCA-6_Chr1	19237477	19238801	rnd-4_family-1563	LTR/Gypsy	+
SCA-6_Chr1	19238687	19239386	Chr4_dbseq-nr_4_10500376-10505431	Unspecified	-
SCA-6_Chr1	19239385	19240816	rnd-3_family-209	LTR/Gypsy	+
SCA-6_Chr1	19240751	19241109	rnd-5_family-978	Unknown	-
SCA-6_Chr1	19240810	19241147	Chr3_dbseq-nr_3_15197003-15207171	Unspecified	+
SCA-6_Chr1	19241146	19241266	rnd-3_family-209	LTR/Gypsy	+
SCA-6_Chr1	19241265	19241407	Chr3_dbseq-nr_3_15197003-15207171	Unspecified	+
SCA-6_Chr1	19241409	19242127	rnd-5_family-2307	LTR/Gypsy	-
SCA-6_Chr1	19241553	19243894	rnd-3_family-209	LTR/Gypsy	+
SCA-6_Chr1	19243900	19243976	Chr3_dbseq-nr_3_15197003-15207171	Unspecified	+
SCA-6_Chr1	19243968	19244386	rnd-5_family-1737	LTR/Gypsy	-
SCA-6_Chr1	19244387	19244458	rnd-4_family-79	LTR/Gypsy	-
SCA-6_Chr1	19244459	19245948	rnd-4_family-1563	LTR/Gypsy	+
SCA-6_Chr1	19245890	19245956	rnd-4_family-414	LTR/Gypsy	-
SCA-6_Chr1	19245955	19246253	Chr4_dbseq-nr_4_10500376-10505431	Unspecified	-
SCA-6_Chr1	19246254	19246497	rnd-5_family-157	Unknown	+
SCA-6_Chr1	19246498	19246621	Chr4_dbseq-nr_4_10500376-10505431	Unspecified	-
SCA-6_Chr1	19246620	19247454	rnd-2_family-65	LTR/Copia	+
SCA-6_Chr1	19247454	19249204	Chr3_dbseq-nr_3_5204818-5216117	Unspecified	+
SCA-6_Chr1	19249105	19249328	rnd-2_family-68	LTR/Gypsy	-
SCA-6_Chr1	19249132	19249339	rnd-5_family-586	LINE/R1	+
SCA-6_Chr1	19249167	19249482	rnd-4_family-6	Unknown	-
SCA-6_Chr1	19249296	19250359	Chr3_dbseq-nr_3_15197003-15207171	Unspecified	-
SCA-6_Chr1	19249340	19249372	rnd-4_family-580	Unknown	+
SCA-6_Chr1	19250355	19250764	rnd-2_family-65	LTR/Copia	+
SCA-6_Chr1	19250763	19251137	rnd-6_family-9499	LTR/Copia	+
SCA-6_Chr1	19251107	19252303	Chr1_dbseq-nr_0_22543509-22546873	Unspecified	+
SCA-6_Chr1	19252303	19252930	Chr4_dbseq-nr_4_28333917-28342486	Unspecified	+
SCA-6_Chr1	19252925	19253300	rnd-3_family-60	LTR/Copia	-
SCA-6_Chr1	19253290	19253558	rnd-3_family-60	LTR/Copia	-
SCA-6_Chr1	19253559	19253639	Chr1_dbseq-nr_0_22543509-22546873	Unspecified	-
SCA-6_Chr1	19253639	19254511	rnd-5_family-245	LTR/Copia	-
SCA-6_Chr1	19254338	19255092	rnd-5_family-242	Unknown	-
SCA-6_Chr1	19254644	19257284	rnd-5_family-245	LTR/Copia	-
SCA-6_Chr1	19257330	19257403	rnd-4_family-115	LTR/Copia	-
SCA-6_Chr1	19257444	19257626	rnd-5_family-3796	LTR/Gypsy	+
SCA-6_Chr1	19257468	19257674	rnd-3_family-301	LTR/Gypsy	-
SCA-6_Chr1	19257675	19258169	rnd-5_family-3796	LTR/Gypsy	+
SCA-6_Chr1	19258133	19258721	rnd-6_family-890	Unknown	+
SCA-6_Chr1	19258665	19258841	rnd-4_family-99	LTR/Copia	+
SCA-6_Chr1	19258842	19259007	rnd-6_family-7685	LTR/Gypsy	-
SCA-6_Chr1	19259008	19259117	rnd-5_family-3796	LTR/Gypsy	+
SCA-6_Chr1	19259127	19259315	rnd-5_family-4262	LTR/Copia	-
SCA-6_Chr1	19259273	19259317	Chr2_dbseq-nr_2_11106459-11111298	Unspecified	+
SCA-6_Chr1	19259318	19259609	rnd-6_family-574	LTR/Copia	-
SCA-6_Chr1	19259610	19259668	Chr5_dbseq-nr_5_9076412-9081931	Unspecified	+
SCA-6_Chr1	19259655	19260429	rnd-5_family-4262	LTR/Copia	-
SCA-6_Chr1	19260434	19260551	rnd-4_family-130	Unknown	+
SCA-6_Chr1	19260490	19260781	Chr3_dbseq-nr_3_15197003-15207171	Unspecified	+
SCA-6_Chr1	19260552	19260713	rnd-5_family-316	Unknown	-
SCA-6_Chr1	19260781	19261371	rnd-4_family-78	Unknown	-
SCA-6_Chr1	19260941	19262178	rnd-3_family-44	Unknown	+
SCA-6_Chr1	19262006	19262236	rnd-4_family-645	Unknown	-
SCA-6_Chr1	19262242	19262578	rnd-4_family-40	LTR/Gypsy	+
SCA-6_Chr1	19262257	19262665	rnd-6_family-311	Unknown	+
SCA-6_Chr1	19262736	19262984	rnd-3_family-44	Unknown	+
SCA-6_Chr1	19262798	19262983	rnd-5_family-4146	LTR/Copia	+
SCA-6_Chr1	19262984	19263395	rnd-4_family-280	LTR/Gypsy	-
SCA-6_Chr1	19263402	19264405	rnd-4_family-64	Unknown	+
SCA-6_Chr1	19264410	19266125	rnd-5_family-5385	Unknown	-
SCA-6_Chr1	19266157	19266284	rnd-3_family-209	LTR/Gypsy	+
SCA-6_Chr1	19266295	19266457	rnd-6_family-2403	Unknown	+
SCA-6_Chr1	19266446	19266612	rnd-5_family-1881	Unknown	-
SCA-6_Chr1	19266611	19266744	Chr3_dbseq-nr_3_15197003-15207171	Unspecified	+
SCA-6_Chr1	19266740	19266926	rnd-5_family-479	Unknown	-
SCA-6_Chr1	19266992	19267077	rnd-3_family-8	LINE/R1	-
SCA-6_Chr1	19267007	19267165	rnd-5_family-2620	Unknown	-
SCA-6_Chr1	19267071	19267653	Chr3_dbseq-nr_3_15197003-15207171	Unspecified	+
SCA-6_Chr1	19267642	19267865	rnd-3_family-36	Unknown	-
SCA-6_Chr1	19267859	19268071	rnd-5_family-479	Unknown	-
SCA-6_Chr1	19268044	19268665	Chr3_dbseq-nr_3_15197003-15207171	Unspecified	+
SCA-6_Chr1	19268666	19268866	rnd-4_family-123	LTR/Gypsy	+
SCA-6_Chr1	19268770	19268944	rnd-6_family-3489	Unknown	-
SCA-6_Chr1	19268937	19269148	Chr10_dbseq-nr_1_27376733-27379619	Unspecified	-
SCA-6_Chr1	19269111	19269323	rnd-5_family-978	Unknown	-
SCA-6_Chr1	19269344	19269643	rnd-5_family-477	Unknown	-
SCA-6_Chr1	19269673	19269835	rnd-5_family-978	Unknown	-
SCA-6_Chr1	19269826	19270543	Chr3_dbseq-nr_3_15197003-15207171	Unspecified	+
SCA-6_Chr1	19270543	19271117	rnd-4_family-78	Unknown	-
SCA-6_Chr1	19270695	19271948	rnd-3_family-44	Unknown	+
SCA-6_Chr1	19271799	19272006	rnd-4_family-645	Unknown	-
SCA-6_Chr1	19272028	19272348	rnd-4_family-40	LTR/Gypsy	+
SCA-6_Chr1	19272349	19272429	rnd-6_family-311	Unknown	+
SCA-6_Chr1	19272501	19274401	rnd-5_family-5385	Unknown	-
SCA-6_Chr1	19274413	19274511	rnd-4_family-38	LTR/Copia	-
SCA-6_Chr1	19274512	19275690	Theobroma_cacao_29_9697	Unspecified	-
SCA-6_Chr1	19275689	19277153	rnd-5_family-4262	LTR/Copia	-
SCA-6_Chr1	19277161	19278218	Chr1_dbseq-nr_0_22543509-22546873	Unspecified	-
SCA-6_Chr1	19278211	19278466	rnd-5_family-727	DNA/hAT-Tip100	+
SCA-6_Chr1	19278455	19278514	rnd-6_family-4595	DNA/hAT-Tip100	+
SCA-6_Chr1	19278515	19278617	rnd-5_family-15	DNA/hAT-Tip100	+
SCA-6_Chr1	19278650	19280574	rnd-5_family-15	DNA/hAT-Tip100	+
SCA-6_Chr1	19280569	19280967	rnd-6_family-311	Unknown	+
SCA-6_Chr1	19280972	19282429	rnd-6_family-1324	Unknown	-
SCA-6_Chr1	19282439	19282578	rnd-3_family-331	Unknown	-
SCA-6_Chr1	19282635	19282763	rnd-3_family-301	LTR/Gypsy	+
SCA-6_Chr1	19282669	19282779	rnd-3_family-209	LTR/Gypsy	-
SCA-6_Chr1	19282826	19283007	rnd-3_family-331	Unknown	-
SCA-6_Chr1	19283007	19283079	rnd-6_family-1239	Unknown	-
SCA-6_Chr1	19283626	19283777	rnd-6_family-6654	DNA/PIF-Harbinger	+
SCA-6_Chr1	19289108	19289569	Chr3_dbseq-nr_3_5204818-5216117	Unspecified	-
SCA-6_Chr1	19289572	19290343	Chr3_dbseq-nr_3_15197003-15207171	Unspecified	+
SCA-6_Chr1	19290340	19290866	rnd-6_family-18690	Unknown	-
SCA-6_Chr1	19290658	19293023	Chr3_dbseq-nr_3_15197003-15207171	Unspecified	+
SCA-6_Chr1	19293034	19293106	rnd-4_family-197	LTR/Gypsy	-
SCA-6_Chr1	19293289	19293556	rnd-6_family-3134	Unknown	+
SCA-6_Chr1	19293650	19293732	rnd-6_family-10330	Unknown	+
SCA-6_Chr1	19293834	19293923	rnd-6_family-8790	Unknown	-
SCA-6_Chr1	19295580	19295790	rnd-6_family-14425	Unknown	+
SCA-6_Chr1	19295862	19295914	rnd-5_family-2240	Unknown	+
SCA-6_Chr1	19295915	19296261	rnd-6_family-2831	Unknown	-
SCA-6_Chr1	19296243	19296304	rnd-6_family-3134	Unknown	-
SCA-6_Chr1	19296262	19296292	rnd-5_family-2240	Unknown	+
SCA-6_Chr1	19296883	19296967	rnd-6_family-178	Unknown	+
SCA-6_Chr1	19297401	19297514	rnd-5_family-1991	DNA	+
SCA-6_Chr1	19298786	19299002	rnd-6_family-912	Unknown	-
SCA-6_Chr1	19299341	19299914	rnd-6_family-3134	Unknown	+
SCA-6_Chr1	19300585	19300718	rnd-4_family-130	Unknown	+
SCA-6_Chr1	19300700	19300786	Chr3_dbseq-nr_3_15197003-15207171	Unspecified	+
SCA-6_Chr1	19300735	19300787	rnd-6_family-4362	Unknown	+
SCA-6_Chr1	19300789	19301098	rnd-4_family-78	Unknown	-
SCA-6_Chr1	19301166	19301333	rnd-4_family-78	Unknown	-
SCA-6_Chr1	19301389	19301514	rnd-4_family-78	Unknown	-
SCA-6_Chr1	19301777	19301930	rnd-4_family-78	Unknown	-
SCA-6_Chr1	19302081	19302964	Chr3_dbseq-nr_3_15197003-15207171	Unspecified	+
SCA-6_Chr1	19302964	19303422	Chr3_dbseq-nr_3_15197003-15207171	Unspecified	+
SCA-6_Chr1	19303383	19303420	Chr3_dbseq-nr_3_15197003-15207171	Unspecified	+
SCA-6_Chr1	19303421	19303452	rnd-5_family-1311	DNA/hAT-Ac	+
SCA-6_Chr1	19303453	19303935	rnd-6_family-18690	Unknown	-
SCA-6_Chr1	19303453	19303474	Chr3_dbseq-nr_3_15197003-15207171	Unspecified	+
SCA-6_Chr1	19303723	19304082	Chr3_dbseq-nr_3_15197003-15207171	Unspecified	+
SCA-6_Chr1	19304083	19306082	Chr3_dbseq-nr_3_5204818-5216117	Unspecified	-
SCA-6_Chr1	19306083	19310162	Chr3_dbseq-nr_3_15197003-15207171	Unspecified	+
SCA-6_Chr1	19335119	19338628	Chr3_dbseq-nr_3_15197003-15207171	Unspecified	+
SCA-6_Chr1	19338814	19338903	rnd-4_family-3	Unknown	+
SCA-6_Chr1	19338832	19338916	rnd-4_family-280	LTR/Gypsy	+
SCA-6_Chr1	19338896	19339045	rnd-5_family-4146	LTR/Copia	+
SCA-6_Chr1	19338935	19339176	rnd-5_family-1352	LTR/Gypsy	+
SCA-6_Chr1	19338977	19339966	rnd-4_family-78	Unknown	-
SCA-6_Chr1	19339966	19340069	Chr4_dbseq-nr_4_10500376-10505431	Unspecified	+
SCA-6_Chr1	19339968	19340222	rnd-5_family-1352	LTR/Gypsy	-
SCA-6_Chr1	19340085	19340326	rnd-5_family-157	Unknown	-
SCA-6_Chr1	19340180	19340522	Chr4_dbseq-nr_4_10500376-10505431	Unspecified	+
SCA-6_Chr1	19340502	19341864	rnd-4_family-123	LTR/Gypsy	-
SCA-6_Chr1	19341658	19342000	rnd-5_family-5385	Unknown	+
SCA-6_Chr1	19341779	19342255	rnd-4_family-280	LTR/Gypsy	-
SCA-6_Chr1	19342254	19342623	rnd-4_family-101	LTR/Gypsy	+
SCA-6_Chr1	19342354	19342720	rnd-4_family-123	LTR/Gypsy	-
SCA-6_Chr1	19342728	19343019	Chr3_dbseq-nr_3_15197003-15207171	Unspecified	-
SCA-6_Chr1	19342767	19343049	rnd-5_family-316	Unknown	+
SCA-6_Chr1	19342983	19343075	rnd-4_family-130	Unknown	-
SCA-6_Chr1	19343081	19343252	rnd-4_family-78	Unknown	-
SCA-6_Chr1	19343309	19343691	rnd-4_family-78	Unknown	-
SCA-6_Chr1	19343419	19343863	rnd-4_family-683	Unknown	+
SCA-6_Chr1	19343771	19343879	rnd-5_family-5385	Unknown	-
SCA-6_Chr1	19343962	19344075	Chr3_dbseq-nr_3_15197003-15207171	Unspecified	+
SCA-6_Chr1	19344004	19347140	Chr3_dbseq-nr_3_15197003-15207171	Unspecified	+
SCA-6_Chr1	19347270	19347475	rnd-5_family-2239	LTR/Gypsy	-
SCA-6_Chr1	19347473	19347849	rnd-6_family-1302	LTR/Gypsy	-
SCA-6_Chr1	19348726	19348819	rnd-4_family-197	LTR/Gypsy	-
SCA-6_Chr1	19349023	19349187	rnd-5_family-795	Unknown	+
SCA-6_Chr1	19349202	19349326	rnd-4_family-130	Unknown	+
SCA-6_Chr1	19349333	19349422	Chr3_dbseq-nr_3_15197003-15207171	Unspecified	+
SCA-6_Chr1	19349422	19350199	rnd-4_family-78	Unknown	-
SCA-6_Chr1	19350115	19350286	rnd-6_family-1298	Unknown	+
SCA-6_Chr1	19350318	19350659	rnd-5_family-4146	LTR/Copia	+
SCA-6_Chr1	19350707	19352279	rnd-4_family-78	Unknown	-
SCA-6_Chr1	19352157	19352337	rnd-5_family-4146	LTR/Copia	+
SCA-6_Chr1	19352287	19353001	rnd-5_family-795	Unknown	+
SCA-6_Chr1	19353146	19353391	rnd-4_family-307	LTR/Copia	+
SCA-6_Chr1	19357457	19357932	rnd-5_family-4556	Unknown	-
SCA-6_Chr1	19358943	19359275	rnd-6_family-229	Unknown	+
SCA-6_Chr1	19359686	19359999	rnd-4_family-470	Unknown	-
SCA-6_Chr1	19367271	19367417	rnd-5_family-2677	Unknown	+
SCA-6_Chr1	19371520	19371967	Theobroma_cacao_29_5535	Unspecified	+
SCA-6_Chr1	19373544	19374222	rnd-4_family-236	LTR/Copia	-
SCA-6_Chr1	19374210	19374321	rnd-5_family-859	LTR/Copia	-
SCA-6_Chr1	19374349	19375122	Chr4_dbseq-nr_4_28333917-28342486	Unspecified	+
SCA-6_Chr1	19375144	19375885	rnd-5_family-690	LTR/Gypsy	-
SCA-6_Chr1	19375974	19376187	rnd-5_family-690	LTR/Gypsy	-
SCA-6_Chr1	19376334	19376915	rnd-6_family-90	Unknown	-
SCA-6_Chr1	19376895	19377090	rnd-6_family-7920	Unknown	-
SCA-6_Chr1	19376961	19377283	rnd-5_family-690	LTR/Gypsy	-
SCA-6_Chr1	19378074	19378150	rnd-5_family-2001	Unknown	+
SCA-6_Chr1	19378462	19378912	Theobroma_cacao_29_5535	Unspecified	-
SCA-6_Chr1	19381547	19381642	rnd-6_family-2138	Simple_repeat	+
SCA-6_Chr1	19383526	19383683	rnd-3_family-60	LTR/Copia	-
SCA-6_Chr1	19383534	19383725	rnd-6_family-5082	Unknown	-
SCA-6_Chr1	19383680	19383693	Chr1_dbseq-nr_0_22543509-22546873	Unspecified	-
SCA-6_Chr1	19383694	19383845	rnd-6_family-3894	LTR/Copia	-
SCA-6_Chr1	19383835	19384672	rnd-3_family-60	LTR/Copia	-
SCA-6_Chr1	19384725	19384810	Chr1_dbseq-nr_0_22543509-22546873	Unspecified	-
SCA-6_Chr1	19385002	19385112	rnd-5_family-1215	RC/Helitron	+
SCA-6_Chr1	19385017	19385244	rnd-5_family-1954	LTR/ERV1	+
SCA-6_Chr1	19385161	19385453	rnd-6_family-1228	LTR/Gypsy	+
SCA-6_Chr1	19385391	19385484	rnd-5_family-1876	DNA/CMC-EnSpm	-
SCA-6_Chr1	19385433	19385522	rnd-5_family-1215	RC/Helitron	-
SCA-6_Chr1	19385485	19385520	rnd-5_family-1954	LTR/ERV1	+
SCA-6_Chr1	19391593	19392108	rnd-6_family-7685	LTR/Gypsy	-
SCA-6_Chr1	19392137	19392561	rnd-5_family-1371	DNA/hAT-Tip100	+
SCA-6_Chr1	19392552	19392894	rnd-6_family-249	DNA/hAT-Tip100	+
SCA-6_Chr1	19392902	19392954	rnd-5_family-1371	DNA/hAT-Tip100	+
SCA-6_Chr1	19392960	19393048	rnd-3_family-742	LTR/Gypsy	-
SCA-6_Chr1	19393029	19393786	rnd-5_family-4428	RC/Helitron	-
SCA-6_Chr1	19393744	19394018	rnd-6_family-2932	LTR/Copia	+
SCA-6_Chr1	19393930	19398065	rnd-4_family-70	LTR/Gypsy	+
SCA-6_Chr1	19398066	19398635	Chr4_dbseq-nr_4_28474159-28483993	Unspecified	+
SCA-6_Chr1	19398640	19398995	rnd-6_family-2735	LTR/Gypsy	+
SCA-6_Chr1	19398996	19399264	Chr4_dbseq-nr_4_28474159-28483993	Unspecified	+
SCA-6_Chr1	19399571	19402577	rnd-6_family-2736	LTR/Gypsy	+
SCA-6_Chr1	19402641	19402838	rnd-6_family-2736	LTR/Gypsy	+
SCA-6_Chr1	19402892	19402979	rnd-6_family-2736	LTR/Gypsy	+
SCA-6_Chr1	19403003	19403604	rnd-6_family-2736	LTR/Gypsy	+
SCA-6_Chr1	19403609	19404362	rnd-5_family-4428	RC/Helitron	-
SCA-6_Chr1	19404244	19404548	rnd-6_family-2932	LTR/Copia	+
SCA-6_Chr1	19404503	19404688	rnd-4_family-70	LTR/Gypsy	+
SCA-6_Chr1	19404658	19404884	rnd-4_family-64	Unknown	-
SCA-6_Chr1	19404691	19405091	rnd-3_family-301	LTR/Gypsy	-
SCA-6_Chr1	19405164	19407332	rnd-5_family-5385	Unknown	+
SCA-6_Chr1	19407302	19407333	rnd-4_family-280	LTR/Gypsy	-
SCA-6_Chr1	19407334	19407596	rnd-5_family-5385	Unknown	+
SCA-6_Chr1	19407539	19407638	rnd-4_family-414	LTR/Gypsy	+
SCA-6_Chr1	19407587	19407687	rnd-4_family-131	Unknown	-
SCA-6_Chr1	19407597	19407619	rnd-4_family-280	LTR/Gypsy	-
SCA-6_Chr1	19407688	19408023	rnd-4_family-101	LTR/Gypsy	+
SCA-6_Chr1	19408024	19408137	rnd-4_family-131	Unknown	-
SCA-6_Chr1	19408129	19408455	Chr3_dbseq-nr_3_15197003-15207171	Unspecified	-
SCA-6_Chr1	19408460	19408866	rnd-6_family-7685	LTR/Gypsy	-
SCA-6_Chr1	19408928	19410100	Chr4_dbseq-nr_4_28333917-28342486	Unspecified	-
SCA-6_Chr1	19410106	19410650	rnd-3_family-299	LTR/Copia	+
SCA-6_Chr1	19410652	19411158	rnd-4_family-879	LINE/L1	+
SCA-6_Chr1	19411276	19413170	Chr7_dbseq-nr_7_3315224-3317815	Unspecified	+
SCA-6_Chr1	19413204	19413420	rnd-4_family-1495	LTR/Gypsy	+
SCA-6_Chr1	19413421	19413607	rnd-5_family-3796	LTR/Gypsy	-
SCA-6_Chr1	19413645	19413973	rnd-6_family-1810	LTR/Gypsy	+
SCA-6_Chr1	19413975	19414674	Chr7_dbseq-nr_7_3315224-3317815	Unspecified	+
SCA-6_Chr1	19414702	19415109	rnd-4_family-1495	LTR/Gypsy	+
SCA-6_Chr1	19414961	19415135	rnd-4_family-413	LTR/Gypsy	-
SCA-6_Chr1	19415167	19418779	rnd-4_family-1495	LTR/Gypsy	+
SCA-6_Chr1	19418444	19419203	rnd-4_family-504	LTR/Copia	+
SCA-6_Chr1	19418883	19420910	rnd-4_family-1495	LTR/Gypsy	+
SCA-6_Chr1	19420648	19421073	rnd-5_family-3796	LTR/Gypsy	-
SCA-6_Chr1	19421045	19421253	rnd-4_family-504	LTR/Copia	+
SCA-6_Chr1	19421085	19421307	rnd-4_family-1495	LTR/Gypsy	+
SCA-6_Chr1	19421301	19422793	rnd-3_family-742	LTR/Gypsy	-
SCA-6_Chr1	19422959	19423119	rnd-5_family-3199	Unknown	+
SCA-6_Chr1	19423127	19423333	rnd-5_family-3199	Unknown	-
SCA-6_Chr1	19423334	19423515	Chr2_dbseq-nr_2_47245966-47249252	Unspecified	+
SCA-6_Chr1	19423516	19423527	rnd-5_family-3199	Unknown	-
SCA-6_Chr1	19427115	19427381	rnd-5_family-286	Unknown	+
SCA-6_Chr1	19431155	19431288	rnd-5_family-1777	Unknown	+
SCA-6_Chr1	19432492	19432773	rnd-5_family-5640	DNA/hAT-Tip100	+
SCA-6_Chr1	19432774	19433236	rnd-6_family-2732	LTR/Gypsy	-
SCA-6_Chr1	19433296	19433586	rnd-5_family-5862	Unknown	-
SCA-6_Chr1	19433568	19433984	rnd-5_family-1443	Unknown	+
SCA-6_Chr1	19433986	19434060	rnd-4_family-1279	Unknown	-
SCA-6_Chr1	19434175	19434211	rnd-4_family-472	LTR/Gypsy	-
SCA-6_Chr1	19434228	19434591	rnd-5_family-1896	Unknown	+
SCA-6_Chr1	19434601	19434613	Chr3_dbseq-nr_3_15197003-15207171	Unspecified	+
SCA-6_Chr1	19434614	19434696	rnd-4_family-198	LTR/Gypsy	+
SCA-6_Chr1	19434697	19434748	rnd-6_family-4657	LTR/Gypsy	+
SCA-6_Chr1	19434708	19434981	Chr6_dbseq-nr_6_10648858-10652935	Unspecified	+
SCA-6_Chr1	19434982	19435085	rnd-4_family-79	LTR/Gypsy	-
SCA-6_Chr1	19435029	19436622	rnd-4_family-413	LTR/Gypsy	+
SCA-6_Chr1	19436585	19436985	Chr4_dbseq-nr_4_10500376-10505431	Unspecified	-
SCA-6_Chr1	19436987	19437055	rnd-4_family-198	LTR/Gypsy	+
SCA-6_Chr1	19437034	19437446	Chr4_dbseq-nr_4_10500376-10505431	Unspecified	-
SCA-6_Chr1	19437214	19438960	rnd-3_family-209	LTR/Gypsy	+
SCA-6_Chr1	19438959	19439101	Chr3_dbseq-nr_3_15197003-15207171	Unspecified	+
SCA-6_Chr1	19439103	19439825	rnd-5_family-2307	LTR/Gypsy	-
SCA-6_Chr1	19439248	19441586	rnd-3_family-209	LTR/Gypsy	+
SCA-6_Chr1	19441587	19441631	Chr3_dbseq-nr_3_15197003-15207171	Unspecified	+
SCA-6_Chr1	19441632	19441714	rnd-4_family-198	LTR/Gypsy	+
SCA-6_Chr1	19441715	19441765	rnd-6_family-4657	LTR/Gypsy	+
SCA-6_Chr1	19441726	19442053	Chr6_dbseq-nr_6_10648858-10652935	Unspecified	+
SCA-6_Chr1	19442064	19442387	Chr6_dbseq-nr_6_10648858-10652935	Unspecified	+
SCA-6_Chr1	19442381	19442687	rnd-4_family-414	LTR/Gypsy	+
SCA-6_Chr1	19442688	19443443	rnd-4_family-99	LTR/Copia	+
SCA-6_Chr1	19443444	19444004	rnd-4_family-414	LTR/Gypsy	+
SCA-6_Chr1	19444005	19444067	rnd-4_family-101	LTR/Gypsy	-
SCA-6_Chr1	19444062	19444700	Chr4_dbseq-nr_4_10500376-10505431	Unspecified	-
SCA-6_Chr1	19444068	19444079	rnd-4_family-414	LTR/Gypsy	+
SCA-6_Chr1	19444694	19445466	rnd-4_family-198	LTR/Gypsy	+
SCA-6_Chr1	19445467	19445756	rnd-4_family-280	LTR/Gypsy	-
SCA-6_Chr1	19445757	19446334	rnd-4_family-198	LTR/Gypsy	+
SCA-6_Chr1	19446297	19446897	Chr4_dbseq-nr_4_10500376-10505431	Unspecified	-
SCA-6_Chr1	19446893	19447194	rnd-5_family-1896	Unknown	+
SCA-6_Chr1	19447155	19447514	rnd-4_family-472	LTR/Gypsy	-
SCA-6_Chr1	19447511	19449304	Chr3_dbseq-nr_3_5204818-5216117	Unspecified	+
SCA-6_Chr1	19449205	19449369	rnd-2_family-68	LTR/Gypsy	-
SCA-6_Chr1	19449232	19449439	rnd-5_family-586	LINE/R1	+
SCA-6_Chr1	19449267	19449632	rnd-4_family-6	Unknown	-
SCA-6_Chr1	19449396	19450479	Chr3_dbseq-nr_3_5204818-5216117	Unspecified	+
SCA-6_Chr1	19449440	19449474	rnd-4_family-580	Unknown	+
SCA-6_Chr1	19450643	19450803	rnd-4_family-472	LTR/Gypsy	-
SCA-6_Chr1	19450901	19451391	rnd-6_family-6140	LTR/Gypsy	-
SCA-6_Chr1	19451388	19451552	rnd-6_family-6140	LTR/Gypsy	-
SCA-6_Chr1	19451622	19452016	rnd-3_family-149	LTR/Gypsy	-
SCA-6_Chr1	19452068	19452771	rnd-6_family-6140	LTR/Gypsy	-
SCA-6_Chr1	19452792	19455616	rnd-6_family-147	LTR/Gypsy	-
SCA-6_Chr1	19455616	19456696	Chr1_dbseq-nr_0_22543509-22546873	Unspecified	-
SCA-6_Chr1	19456695	19456863	rnd-6_family-147	LTR/Gypsy	-
SCA-6_Chr1	19457279	19459990	rnd-3_family-742	LTR/Gypsy	-
SCA-6_Chr1	19459991	19460067	rnd-6_family-2096	Unknown	-
SCA-6_Chr1	19460071	19461038	Chr3_dbseq-nr_3_15197003-15207171	Unspecified	+
SCA-6_Chr1	19460822	19461181	rnd-4_family-6	Unknown	+
SCA-6_Chr1	19461026	19461038	rnd-2_family-68	LTR/Gypsy	+
SCA-6_Chr1	19461039	19461185	rnd-5_family-671	Unknown	-
SCA-6_Chr1	19461179	19461364	rnd-3_family-6	Unknown	+
SCA-6_Chr1	19461186	19461272	rnd-2_family-68	LTR/Gypsy	+
SCA-6_Chr1	19461273	19462927	Chr3_dbseq-nr_3_15197003-15207171	Unspecified	+
SCA-6_Chr1	19462928	19464514	rnd-3_family-742	LTR/Gypsy	-
SCA-6_Chr1	19464750	19464974	rnd-5_family-2639	LTR/Gypsy	-
SCA-6_Chr1	19465081	19465209	rnd-6_family-2732	LTR/Gypsy	-
SCA-6_Chr1	19465205	19465249	rnd-6_family-2732	LTR/Gypsy	-
SCA-6_Chr1	19465292	19465395	rnd-6_family-2732	LTR/Gypsy	-
SCA-6_Chr1	19490069	19491807	Chr6_dbseq-nr_6_10648858-10652935	Unspecified	+
SCA-6_Chr1	19491873	19492762	Chr4_dbseq-nr_4_26489902-26495848	Unspecified	+
SCA-6_Chr1	19493209	19493485	Chr4_dbseq-nr_4_26489902-26495848	Unspecified	+
SCA-6_Chr1	19493486	19493553	rnd-6_family-2744	LTR/Copia	-
SCA-6_Chr1	19493564	19493724	rnd-3_family-681	LTR/Copia	-
SCA-6_Chr1	19493730	19494183	rnd-6_family-2054	Unknown	+
SCA-6_Chr1	19494194	19494398	rnd-6_family-2054	Unknown	-
SCA-6_Chr1	19494399	19494641	rnd-3_family-681	LTR/Copia	-
SCA-6_Chr1	19494629	19494893	rnd-6_family-3821	Unknown	-
SCA-6_Chr1	19507177	19507326	Chr4_dbseq-nr_4_39155687-39160347	Unspecified	+
SCA-6_Chr1	19507458	19509257	Chr3_dbseq-nr_3_5204818-5216117	Unspecified	+
SCA-6_Chr1	19509159	19509381	rnd-2_family-68	LTR/Gypsy	-
SCA-6_Chr1	19509185	19509392	rnd-5_family-586	LINE/R1	+
SCA-6_Chr1	19509224	19509585	rnd-4_family-6	Unknown	-
SCA-6_Chr1	19509369	19510420	Chr3_dbseq-nr_3_15197003-15207171	Unspecified	-
SCA-6_Chr1	19509393	19509457	rnd-5_family-671	Unknown	+
SCA-6_Chr1	19510430	19513992	Chr4_dbseq-nr_4_39155687-39160347	Unspecified	+
SCA-6_Chr1	19513992	19514256	Chr6_dbseq-nr_6_10648858-10652935	Unspecified	+
SCA-6_Chr1	19514257	19514360	rnd-4_family-79	LTR/Gypsy	-
SCA-6_Chr1	19514294	19514679	rnd-4_family-60	LTR/Gypsy	+
SCA-6_Chr1	19514686	19515788	rnd-4_family-60	LTR/Gypsy	+
SCA-6_Chr1	19515688	19516163	Chr4_dbseq-nr_4_10500376-10505431	Unspecified	-
SCA-6_Chr1	19516007	19516315	rnd-4_family-60	LTR/Gypsy	+
SCA-6_Chr1	19516309	19516902	Chr4_dbseq-nr_4_10500376-10505431	Unspecified	+
SCA-6_Chr1	19516864	19518558	rnd-4_family-413	LTR/Gypsy	-
SCA-6_Chr1	19518509	19518608	rnd-4_family-79	LTR/Gypsy	+
SCA-6_Chr1	19518564	19521260	Chr6_dbseq-nr_6_10648858-10652935	Unspecified	-
SCA-6_Chr1	19521297	19521930	Chr4_dbseq-nr_4_10500376-10505431	Unspecified	+
SCA-6_Chr1	19521808	19521925	rnd-2_family-68	LTR/Gypsy	-
SCA-6_Chr1	19521926	19521976	rnd-4_family-414	LTR/Gypsy	+
SCA-6_Chr1	19521977	19523469	rnd-2_family-68	LTR/Gypsy	-
SCA-6_Chr1	19523427	19523530	rnd-4_family-79	LTR/Gypsy	+
SCA-6_Chr1	19523531	19523795	Chr6_dbseq-nr_6_10648858-10652935	Unspecified	-
SCA-6_Chr1	19523796	19524340	rnd-4_family-87	LTR/Gypsy	-
SCA-6_Chr1	19524341	19524787	Chr6_dbseq-nr_6_10648858-10652935	Unspecified	-
SCA-6_Chr1	19524226	19527117	Chr4_dbseq-nr_4_10500376-10505431	Unspecified	+
SCA-6_Chr1	19527080	19527232	rnd-2_family-68	LTR/Gypsy	-
SCA-6_Chr1	19527120	19528456	rnd-4_family-99	LTR/Copia	-
SCA-6_Chr1	19527413	19528747	rnd-4_family-413	LTR/Gypsy	-
SCA-6_Chr1	19528698	19528797	rnd-4_family-79	LTR/Gypsy	+
SCA-6_Chr1	19528753	19529396	Chr6_dbseq-nr_6_10648858-10652935	Unspecified	-
SCA-6_Chr1	19529392	19529551	rnd-4_family-1820	LTR/Gypsy	-
SCA-6_Chr1	19529476	19529561	rnd-6_family-10078	Unknown	+
SCA-6_Chr1	19529666	19530229	Chr4_dbseq-nr_4_10500376-10505431	Unspecified	+
SCA-6_Chr1	19530208	19531744	rnd-4_family-413	LTR/Gypsy	-
SCA-6_Chr1	19531702	19531808	rnd-4_family-79	LTR/Gypsy	+
SCA-6_Chr1	19531809	19532087	Chr6_dbseq-nr_6_10648858-10652935	Unspecified	-
SCA-6_Chr1	19532077	19532135	rnd-4_family-198	LTR/Gypsy	-
SCA-6_Chr1	19532617	19532692	Chr4_dbseq-nr_4_10500376-10505431	Unspecified	+
SCA-6_Chr1	19532690	19532763	rnd-4_family-123	LTR/Gypsy	-
SCA-6_Chr1	19532713	19532837	rnd-4_family-131	Unknown	-
SCA-6_Chr1	19532837	19533270	Chr4_dbseq-nr_4_10500376-10505431	Unspecified	+
SCA-6_Chr1	19533144	19534511	rnd-4_family-123	LTR/Gypsy	-
SCA-6_Chr1	19534068	19534625	rnd-6_family-311	Unknown	-
SCA-6_Chr1	19534388	19534834	rnd-4_family-645	Unknown	+
SCA-6_Chr1	19534708	19534868	rnd-4_family-280	LTR/Gypsy	-
SCA-6_Chr1	19534893	19535141	rnd-4_family-645	Unknown	+
SCA-6_Chr1	19534917	19535233	rnd-4_family-101	LTR/Gypsy	+
SCA-6_Chr1	19534966	19535347	rnd-4_family-131	Unknown	-
SCA-6_Chr1	19535331	19535681	Chr3_dbseq-nr_3_15197003-15207171	Unspecified	-
SCA-6_Chr1	19535675	19536822	Chr1_dbseq-nr_0_22543509-22546873	Unspecified	-
SCA-6_Chr1	19536812	19539891	rnd-2_family-65	LTR/Copia	-
SCA-6_Chr1	19538120	19540537	rnd-4_family-114	LTR/Copia	-
SCA-6_Chr1	19540574	19540647	rnd-4_family-115	LTR/Copia	-
SCA-6_Chr1	19540609	19540648	Chr7_dbseq-nr_7_29065646-29070251	Unspecified	+
SCA-6_Chr1	19540649	19540839	rnd-2_family-65	LTR/Copia	-
SCA-6_Chr1	19540847	19541138	rnd-6_family-574	LTR/Copia	-
SCA-6_Chr1	19541141	19541820	rnd-2_family-65	LTR/Copia	-
SCA-6_Chr1	19541821	19542015	Chr9_dbseq-nr_9_11769272-11774031	Unspecified	-
SCA-6_Chr1	19542016	19543478	rnd-2_family-65	LTR/Copia	-
SCA-6_Chr1	19543479	19543515	rnd-5_family-2002	Unknown	-
SCA-6_Chr1	19543480	19545810	Chr1_dbseq-nr_0_22543509-22546873	Unspecified	-
SCA-6_Chr1	19545988	19546438	rnd-5_family-245	LTR/Copia	-
SCA-6_Chr1	19546457	19546677	rnd-5_family-245	LTR/Copia	-
SCA-6_Chr1	19546687	19546804	rnd-4_family-130	Unknown	+
SCA-6_Chr1	19546743	19547045	Chr3_dbseq-nr_3_15197003-15207171	Unspecified	+
SCA-6_Chr1	19546805	19546974	rnd-5_family-925	Unknown	-
SCA-6_Chr1	19547045	19547508	rnd-4_family-78	Unknown	-
SCA-6_Chr1	19547873	19547975	rnd-6_family-1298	Unknown	+
SCA-6_Chr1	19547996	19548479	rnd-5_family-4146	LTR/Copia	+
SCA-6_Chr1	19548475	19548623	Chr4_dbseq-nr_4_10500376-10505431	Unspecified	+
SCA-6_Chr1	19548491	19548576	rnd-3_family-209	LTR/Gypsy	-
SCA-6_Chr1	19548577	19548765	rnd-3_family-6	Unknown	-
SCA-6_Chr1	19548650	19549070	Chr4_dbseq-nr_4_10500376-10505431	Unspecified	+
SCA-6_Chr1	19548766	19548829	rnd-3_family-209	LTR/Gypsy	-
SCA-6_Chr1	19549039	19550721	rnd-4_family-413	LTR/Gypsy	-
SCA-6_Chr1	19550680	19550772	rnd-4_family-79	LTR/Gypsy	+
SCA-6_Chr1	19550723	19551048	Chr6_dbseq-nr_6_10648858-10652935	Unspecified	-
SCA-6_Chr1	19551008	19551057	rnd-6_family-4657	LTR/Gypsy	-
SCA-6_Chr1	19551058	19551142	rnd-4_family-198	LTR/Gypsy	-
SCA-6_Chr1	19551143	19551180	Chr3_dbseq-nr_3_15197003-15207171	Unspecified	-
SCA-6_Chr1	19551191	19553536	rnd-3_family-209	LTR/Gypsy	-
SCA-6_Chr1	19552957	19553680	rnd-5_family-2307	LTR/Gypsy	+
SCA-6_Chr1	19553682	19553824	Chr3_dbseq-nr_3_15197003-15207171	Unspecified	-
SCA-6_Chr1	19553823	19555542	rnd-3_family-209	LTR/Gypsy	-
SCA-6_Chr1	19555346	19555653	Chr4_dbseq-nr_4_10500376-10505431	Unspecified	+
SCA-6_Chr1	19555586	19555676	rnd-3_family-209	LTR/Gypsy	-
SCA-6_Chr1	19555677	19555858	rnd-3_family-6	Unknown	-
SCA-6_Chr1	19555785	19556153	Chr4_dbseq-nr_4_10500376-10505431	Unspecified	+
SCA-6_Chr1	19555859	19555922	rnd-3_family-209	LTR/Gypsy	-
SCA-6_Chr1	19556132	19556986	rnd-4_family-413	LTR/Gypsy	-
SCA-6_Chr1	19556985	19558673	Chr3_dbseq-nr_3_15197003-15207171	Unspecified	-
SCA-6_Chr1	19558562	19558827	rnd-3_family-6	Unknown	-
SCA-6_Chr1	19558829	19558868	rnd-4_family-44	Unknown	+
SCA-6_Chr1	19558865	19558945	rnd-3_family-742	LTR/Gypsy	+
SCA-6_Chr1	19558879	19559084	Chr3_dbseq-nr_3_15197003-15207171	Unspecified	-
SCA-6_Chr1	19559085	19559936	Chr3_dbseq-nr_3_5204818-5216117	Unspecified	+
SCA-6_Chr1	19559937	19560673	rnd-4_family-413	LTR/Gypsy	-
SCA-6_Chr1	19560633	19560733	rnd-4_family-79	LTR/Gypsy	+
SCA-6_Chr1	19560734	19561001	Chr6_dbseq-nr_6_10648858-10652935	Unspecified	-
SCA-6_Chr1	19560960	19561011	rnd-6_family-4657	LTR/Gypsy	-
SCA-6_Chr1	19561012	19561095	rnd-4_family-198	LTR/Gypsy	-
SCA-6_Chr1	19561107	19561325	rnd-4_family-78	Unknown	-
SCA-6_Chr1	19561286	19561936	Chr4_dbseq-nr_4_10500376-10505431	Unspecified	+
SCA-6_Chr1	19561937	19563604	rnd-4_family-101	LTR/Gypsy	-
SCA-6_Chr1	19563608	19563930	Chr6_dbseq-nr_6_10648858-10652935	Unspecified	-
SCA-6_Chr1	19563948	19564278	Chr6_dbseq-nr_6_10648858-10652935	Unspecified	+
SCA-6_Chr1	19564227	19564327	rnd-4_family-79	LTR/Gypsy	-
SCA-6_Chr1	19564279	19565982	rnd-4_family-60	LTR/Gypsy	+
SCA-6_Chr1	19565859	19566356	Chr4_dbseq-nr_4_10500376-10505431	Unspecified	-
SCA-6_Chr1	19566183	19566537	rnd-6_family-687	LTR/Gypsy	+
SCA-6_Chr1	19566540	19567908	rnd-5_family-4146	LTR/Copia	+
SCA-6_Chr1	19566963	19568202	rnd-5_family-5385	Unknown	-
SCA-6_Chr1	19568189	19568233	Chr4_dbseq-nr_4_10500376-10505431	Unspecified	-
SCA-6_Chr1	19568234	19568436	rnd-3_family-209	LTR/Gypsy	+
SCA-6_Chr1	19568437	19568466	Chr4_dbseq-nr_4_10500376-10505431	Unspecified	-
SCA-6_Chr1	19568949	19569214	rnd-5_family-2620	Unknown	-
SCA-6_Chr1	19569122	19569892	Chr3_dbseq-nr_3_15197003-15207171	Unspecified	+
SCA-6_Chr1	19569614	19569981	rnd-3_family-36	Unknown	-
SCA-6_Chr1	19569950	19569997	rnd-6_family-1581	Unknown	+
SCA-6_Chr1	19569982	19570098	Chr10_dbseq-nr_1_27376733-27379619	Unspecified	-
SCA-6_Chr1	19570003	19570074	rnd-6_family-6643	Unknown	+
SCA-6_Chr1	19570038	19570282	Chr3_dbseq-nr_3_15197003-15207171	Unspecified	+
SCA-6_Chr1	19570075	19570099	rnd-6_family-9126	Unknown	-
SCA-6_Chr1	19570270	19570458	rnd-5_family-479	Unknown	-
SCA-6_Chr1	19570431	19571050	Chr3_dbseq-nr_3_15197003-15207171	Unspecified	+
SCA-6_Chr1	19571155	19571331	rnd-4_family-123	LTR/Gypsy	+
SCA-6_Chr1	19571237	19571405	rnd-6_family-3489	Unknown	-
SCA-6_Chr1	19571419	19571602	Chr10_dbseq-nr_1_27376733-27379619	Unspecified	-
SCA-6_Chr1	19571600	19571790	Chr3_dbseq-nr_3_5204818-5216117	Unspecified	+
SCA-6_Chr1	19571753	19571810	rnd-5_family-6567	LINE/L1	+
SCA-6_Chr1	19571765	19571864	rnd-4_family-6	Unknown	-
SCA-6_Chr1	19571861	19573472	Chr3_dbseq-nr_3_5204818-5216117	Unspecified	+
SCA-6_Chr1	19572027	19573416	Chr3_dbseq-nr_3_15197003-15207171	Unspecified	-
SCA-6_Chr1	19573417	19573815	rnd-4_family-83	Unknown	-
SCA-6_Chr1	19573612	19574112	rnd-6_family-18690	Unknown	+
SCA-6_Chr1	19574092	19574123	rnd-5_family-1311	DNA/hAT-Ac	-
SCA-6_Chr1	19574122	19574607	Chr3_dbseq-nr_3_5204818-5216117	Unspecified	+
SCA-6_Chr1	19574608	19575923	Chr6_dbseq-nr_6_10648858-10652935	Unspecified	-
SCA-6_Chr1	19575924	19576918	Chr3_dbseq-nr_3_5204818-5216117	Unspecified	+
SCA-6_Chr1	19576790	19576832	Chr1_dbseq-nr_0_12824248-12829628	Unspecified	-
SCA-6_Chr1	19576833	19577375	rnd-4_family-87	LTR/Gypsy	-
SCA-6_Chr1	19577376	19579130	Chr3_dbseq-nr_3_5204818-5216117	Unspecified	+
SCA-6_Chr1	19579131	19579593	Chr3_dbseq-nr_3_15197003-15207171	Unspecified	+
SCA-6_Chr1	19579590	19580087	rnd-6_family-18690	Unknown	-
SCA-6_Chr1	19579886	19583747	Chr3_dbseq-nr_3_5204818-5216117	Unspecified	-
SCA-6_Chr1	19583764	19583869	rnd-6_family-9126	Unknown	-
SCA-6_Chr1	19583869	19584087	Chr3_dbseq-nr_3_15197003-15207171	Unspecified	+
SCA-6_Chr1	19584108	19584180	rnd-5_family-2307	LTR/Gypsy	-
SCA-6_Chr1	19584181	19584648	Chr3_dbseq-nr_3_5204818-5216117	Unspecified	-
SCA-6_Chr1	19584646	19585142	rnd-6_family-18690	Unknown	-
SCA-6_Chr1	19584938	19587281	Chr3_dbseq-nr_3_15197003-15207171	Unspecified	+
SCA-6_Chr1	19587282	19587881	Chr10_dbseq-nr_1_27376733-27379619	Unspecified	+
SCA-6_Chr1	19587882	19587942	rnd-5_family-6567	LINE/L1	+
SCA-6_Chr1	19587891	19587997	rnd-4_family-3	Unknown	-
SCA-6_Chr1	19587994	19589544	Chr3_dbseq-nr_3_5204818-5216117	Unspecified	+
SCA-6_Chr1	19588160	19589955	Chr3_dbseq-nr_3_15197003-15207171	Unspecified	-
SCA-6_Chr1	19589746	19590246	rnd-6_family-18690	Unknown	+
SCA-6_Chr1	19590215	19590225	Chr3_dbseq-nr_3_5204818-5216117	Unspecified	+
SCA-6_Chr1	19590226	19590257	rnd-5_family-1311	DNA/hAT-Ac	-
SCA-6_Chr1	19590228	19590262	rnd-5_family-752	Unknown	+
SCA-6_Chr1	19590256	19590679	Chr3_dbseq-nr_3_15197003-15207171	Unspecified	-
SCA-6_Chr1	19590263	19590295	Chr3_dbseq-nr_3_5204818-5216117	Unspecified	+
SCA-6_Chr1	19590681	19590703	rnd-3_family-36	Unknown	-
SCA-6_Chr1	19590704	19590878	rnd-4_family-123	LTR/Gypsy	+
SCA-6_Chr1	19590881	19591921	Chr3_dbseq-nr_3_15197003-15207171	Unspecified	-
SCA-6_Chr1	19591927	19592232	Chr3_dbseq-nr_3_15197003-15207171	Unspecified	+
SCA-6_Chr1	19592233	19592371	rnd-6_family-18690	Unknown	-
SCA-6_Chr1	19592353	19592607	rnd-5_family-752	Unknown	-
SCA-6_Chr1	19592398	19592938	rnd-5_family-154	LINE/L1	-
SCA-6_Chr1	19592884	19593297	rnd-4_family-6	Unknown	+
SCA-6_Chr1	19592939	19593134	Chr3_dbseq-nr_3_15197003-15207171	Unspecified	+
SCA-6_Chr1	19593048	19593339	rnd-4_family-580	Unknown	-
SCA-6_Chr1	19593298	19595024	Chr3_dbseq-nr_3_5204818-5216117	Unspecified	-
SCA-6_Chr1	19595026	19596516	Chr3_dbseq-nr_3_15197003-15207171	Unspecified	-
SCA-6_Chr1	19596481	19596772	Chr3_dbseq-nr_3_5204818-5216117	Unspecified	+
SCA-6_Chr1	19596803	19597027	rnd-5_family-477	Unknown	-
SCA-6_Chr1	19597022	19597577	rnd-5_family-4146	LTR/Copia	+
SCA-6_Chr1	19597032	19597874	rnd-5_family-5385	Unknown	-
SCA-6_Chr1	19597889	19598192	rnd-5_family-245	LTR/Copia	-
SCA-6_Chr1	19598205	19598527	Chr6_dbseq-nr_6_10648858-10652935	Unspecified	+
SCA-6_Chr1	19598478	19598815	rnd-4_family-60	LTR/Gypsy	+
SCA-6_Chr1	19598815	19599264	Chr1_dbseq-nr_0_22543509-22546873	Unspecified	+
SCA-6_Chr1	19599259	19599708	rnd-3_family-349	LTR/Copia	+
SCA-6_Chr1	19599697	19601978	rnd-3_family-349	LTR/Copia	+
SCA-6_Chr1	19601977	19603028	Chr3_dbseq-nr_3_15197003-15207171	Unspecified	+
SCA-6_Chr1	19602812	19603171	rnd-4_family-6	Unknown	+
SCA-6_Chr1	19602940	19603004	rnd-5_family-671	Unknown	-
SCA-6_Chr1	19603005	19603207	rnd-5_family-586	LINE/R1	-
SCA-6_Chr1	19607738	19609202	Chr3_dbseq-nr_3_5204818-5216117	Unspecified	-
SCA-6_Chr1	19609202	19609412	rnd-4_family-123	LTR/Gypsy	+
SCA-6_Chr1	19609412	19609604	Chr4_dbseq-nr_4_10500376-10505431	Unspecified	-
SCA-6_Chr1	19609584	19609652	rnd-5_family-157	Unknown	+
SCA-6_Chr1	19609623	19609672	rnd-6_family-687	LTR/Gypsy	+
SCA-6_Chr1	19609669	19610032	Chr3_dbseq-nr_3_15197003-15207171	Unspecified	+
SCA-6_Chr1	19610024	19610398	rnd-4_family-131	Unknown	+
SCA-6_Chr1	19610037	19610522	rnd-4_family-123	LTR/Gypsy	+
SCA-6_Chr1	19610458	19610986	rnd-4_family-131	Unknown	+
SCA-6_Chr1	19610997	19611188	rnd-4_family-172	LTR/Gypsy	+
SCA-6_Chr1	19611183	19611662	rnd-4_family-131	Unknown	+
SCA-6_Chr1	19611189	19611406	rnd-4_family-414	LTR/Gypsy	-
SCA-6_Chr1	19611663	19612183	Chr4_dbseq-nr_4_10500376-10505431	Unspecified	-
SCA-6_Chr1	19612235	19612338	rnd-4_family-123	LTR/Gypsy	+
SCA-6_Chr1	19612319	19612330	Chr4_dbseq-nr_4_10500376-10505431	Unspecified	-
SCA-6_Chr1	19612331	19612413	rnd-6_family-687	LTR/Gypsy	+
SCA-6_Chr1	19612501	19612584	rnd-4_family-123	LTR/Gypsy	-
SCA-6_Chr1	19612555	19612576	rnd-4_family-172	LTR/Gypsy	+
SCA-6_Chr1	19612577	19612623	rnd-5_family-1737	LTR/Gypsy	+
SCA-6_Chr1	19612624	19612670	rnd-6_family-4657	LTR/Gypsy	+
SCA-6_Chr1	19612630	19612963	Chr6_dbseq-nr_6_10648858-10652935	Unspecified	+
SCA-6_Chr1	19612958	19614598	rnd-4_family-60	LTR/Gypsy	+
SCA-6_Chr1	19614506	19614983	Chr4_dbseq-nr_4_10500376-10505431	Unspecified	-
SCA-6_Chr1	19614841	19615201	rnd-6_family-687	LTR/Gypsy	+
SCA-6_Chr1	19615202	19615299	rnd-6_family-4657	LTR/Gypsy	-
SCA-6_Chr1	19615204	19615394	rnd-4_family-172	LTR/Gypsy	+
SCA-6_Chr1	19615234	19615430	rnd-4_family-131	Unknown	-
SCA-6_Chr1	19615433	19615510	rnd-5_family-1735	Unknown	-
SCA-6_Chr1	19615531	19615941	rnd-4_family-172	LTR/Gypsy	-
SCA-6_Chr1	19615948	19616142	rnd-5_family-1734	Unknown	-
SCA-6_Chr1	19616188	19616264	Theobroma_cacao_29_9697	Unspecified	-
SCA-6_Chr1	19616265	19616587	rnd-4_family-307	LTR/Copia	-
SCA-6_Chr1	19616491	19616677	rnd-4_family-558	LTR/Copia	-
SCA-6_Chr1	19616588	19616659	Theobroma_cacao_29_9697	Unspecified	-
SCA-6_Chr1	19616635	19617364	Chr1_dbseq-nr_0_22543509-22546873	Unspecified	-
SCA-6_Chr1	19617354	19617464	rnd-2_family-62	LTR/Copia	-
SCA-6_Chr1	19617462	19617541	Theobroma_cacao_29_9697	Unspecified	-
SCA-6_Chr1	19617542	19618831	rnd-3_family-349	LTR/Copia	-
SCA-6_Chr1	19618832	19619759	rnd-5_family-5168	Unknown	+
SCA-6_Chr1	19619760	19620240	rnd-3_family-349	LTR/Copia	-
SCA-6_Chr1	19620240	19622042	Chr3_dbseq-nr_3_5204818-5216117	Unspecified	+
SCA-6_Chr1	19621943	19622166	rnd-2_family-68	LTR/Gypsy	-
SCA-6_Chr1	19621970	19622002	rnd-5_family-586	LINE/R1	+
SCA-6_Chr1	19622003	19622153	rnd-5_family-671	Unknown	+
SCA-6_Chr1	19622009	19622311	rnd-4_family-6	Unknown	-
SCA-6_Chr1	19622154	19623205	Chr3_dbseq-nr_3_15197003-15207171	Unspecified	-
SCA-6_Chr1	19622154	19622177	rnd-5_family-586	LINE/R1	+
SCA-6_Chr1	19623199	19623727	rnd-3_family-349	LTR/Copia	-
SCA-6_Chr1	19623724	19625411	Chr3_dbseq-nr_3_15197003-15207171	Unspecified	-
SCA-6_Chr1	19625320	19625536	rnd-3_family-6	Unknown	-
SCA-6_Chr1	19625414	19625668	rnd-2_family-68	LTR/Gypsy	-
SCA-6_Chr1	19625472	19625679	rnd-5_family-586	LINE/R1	+
SCA-6_Chr1	19625513	19625872	rnd-4_family-6	Unknown	-
SCA-6_Chr1	19625656	19626706	Chr3_dbseq-nr_3_15197003-15207171	Unspecified	-
SCA-6_Chr1	19625680	19625744	rnd-5_family-671	Unknown	+
SCA-6_Chr1	19626705	19628828	rnd-3_family-349	LTR/Copia	-
SCA-6_Chr1	19628784	19628984	rnd-3_family-349	LTR/Copia	-
SCA-6_Chr1	19628956	19629423	rnd-3_family-349	LTR/Copia	-
SCA-6_Chr1	19629418	19629866	Chr1_dbseq-nr_0_22543509-22546873	Unspecified	-
SCA-6_Chr1	19629849	19630203	rnd-4_family-60	LTR/Gypsy	-
SCA-6_Chr1	19630154	19630476	Chr6_dbseq-nr_6_10648858-10652935	Unspecified	-
SCA-6_Chr1	19630475	19630716	rnd-4_family-114	LTR/Copia	+
SCA-6_Chr1	19630712	19631540	rnd-5_family-5385	Unknown	+
SCA-6_Chr1	19630996	19631550	rnd-5_family-4146	LTR/Copia	-
SCA-6_Chr1	19631545	19631769	rnd-5_family-477	Unknown	+
SCA-6_Chr1	19631800	19632091	Chr3_dbseq-nr_3_5204818-5216117	Unspecified	-
SCA-6_Chr1	19632056	19632728	Chr3_dbseq-nr_3_15197003-15207171	Unspecified	+
SCA-6_Chr1	19632534	19632814	rnd-4_family-6	Unknown	+
SCA-6_Chr1	19632648	19632704	rnd-4_family-580	Unknown	-
SCA-6_Chr1	19632705	19632909	rnd-5_family-586	LINE/R1	-
SCA-6_Chr1	19632716	19632940	rnd-2_family-68	LTR/Gypsy	+
SCA-6_Chr1	19632848	19634584	Chr3_dbseq-nr_3_15197003-15207171	Unspecified	+
SCA-6_Chr1	19634587	19634761	rnd-4_family-123	LTR/Gypsy	-
SCA-6_Chr1	19634762	19634784	rnd-3_family-36	Unknown	+
SCA-6_Chr1	19634782	19635210	Chr3_dbseq-nr_3_5204818-5216117	Unspecified	-
SCA-6_Chr1	19635092	19635230	rnd-6_family-18690	Unknown	-
SCA-6_Chr1	19635159	19635208	Chr3_dbseq-nr_3_15197003-15207171	Unspecified	+
SCA-6_Chr1	19635209	19635240	rnd-5_family-1311	DNA/hAT-Ac	+
SCA-6_Chr1	19635241	19635717	rnd-6_family-18690	Unknown	-
SCA-6_Chr1	19635241	19635262	Chr3_dbseq-nr_3_15197003-15207171	Unspecified	+
SCA-6_Chr1	19635511	19637305	Chr3_dbseq-nr_3_15197003-15207171	Unspecified	+
SCA-6_Chr1	19635849	19637476	Chr3_dbseq-nr_3_5204818-5216117	Unspecified	-
SCA-6_Chr1	19637468	19637573	rnd-4_family-3	Unknown	+
SCA-6_Chr1	19637522	19637597	rnd-5_family-6567	LINE/L1	-
SCA-6_Chr1	19637562	19637851	Chr3_dbseq-nr_3_15197003-15207171	Unspecified	+
SCA-6_Chr1	19637594	19638167	Chr10_dbseq-nr_1_27376733-27379619	Unspecified	-
SCA-6_Chr1	19638182	19640520	Chr3_dbseq-nr_3_15197003-15207171	Unspecified	-
SCA-6_Chr1	19640320	19640818	rnd-6_family-18690	Unknown	+
SCA-6_Chr1	19640816	19641284	Chr3_dbseq-nr_3_5204818-5216117	Unspecified	+
SCA-6_Chr1	19641285	19641356	rnd-5_family-2307	LTR/Gypsy	+
SCA-6_Chr1	19641377	19641596	Chr3_dbseq-nr_3_15197003-15207171	Unspecified	-
SCA-6_Chr1	19641603	19641702	rnd-6_family-9126	Unknown	+
SCA-6_Chr1	19641712	19645615	Chr3_dbseq-nr_3_5204818-5216117	Unspecified	+
SCA-6_Chr1	19645387	19645884	rnd-6_family-18690	Unknown	+
SCA-6_Chr1	19645882	19646343	Chr3_dbseq-nr_3_5204818-5216117	Unspecified	+
SCA-6_Chr1	19646343	19648099	Chr3_dbseq-nr_3_5204818-5216117	Unspecified	-
SCA-6_Chr1	19648100	19648563	rnd-4_family-87	LTR/Gypsy	+
SCA-6_Chr1	19648564	19648685	Chr1_dbseq-nr_0_12824248-12829628	Unspecified	+
SCA-6_Chr1	19648557	19650254	Chr3_dbseq-nr_3_5204818-5216117	Unspecified	-
SCA-6_Chr1	19650264	19651135	Chr3_dbseq-nr_3_5204818-5216117	Unspecified	-
SCA-6_Chr1	19651137	19651636	rnd-6_family-18690	Unknown	-
SCA-6_Chr1	19651433	19651830	rnd-4_family-83	Unknown	+
SCA-6_Chr1	19651775	19653379	Chr3_dbseq-nr_3_5204818-5216117	Unspecified	-
SCA-6_Chr1	19651831	19653214	Chr3_dbseq-nr_3_15197003-15207171	Unspecified	+
SCA-6_Chr1	19653377	19653479	rnd-4_family-3	Unknown	+
SCA-6_Chr1	19653434	19653642	Chr3_dbseq-nr_3_5204818-5216117	Unspecified	-
SCA-6_Chr1	19653640	19653823	Chr10_dbseq-nr_1_27376733-27379619	Unspecified	+
SCA-6_Chr1	19653836	19654006	rnd-6_family-3489	Unknown	+
SCA-6_Chr1	19653912	19654083	rnd-4_family-123	LTR/Gypsy	-
SCA-6_Chr1	19654235	19654854	Chr3_dbseq-nr_3_15197003-15207171	Unspecified	-
SCA-6_Chr1	19654827	19655015	rnd-5_family-479	Unknown	+
SCA-6_Chr1	19655007	19655247	Chr3_dbseq-nr_3_15197003-15207171	Unspecified	-
SCA-6_Chr1	19655186	19655284	rnd-6_family-9126	Unknown	+
SCA-6_Chr1	19655187	19655210	Chr10_dbseq-nr_1_27376733-27379619	Unspecified	+
SCA-6_Chr1	19655211	19655282	rnd-6_family-6643	Unknown	-
SCA-6_Chr1	19655283	19655303	Chr10_dbseq-nr_1_27376733-27379619	Unspecified	+
SCA-6_Chr1	19655288	19655335	rnd-6_family-1581	Unknown	-
SCA-6_Chr1	19655304	19655671	rnd-3_family-36	Unknown	+
SCA-6_Chr1	19655393	19656163	Chr3_dbseq-nr_3_15197003-15207171	Unspecified	-
SCA-6_Chr1	19656071	19656336	rnd-5_family-2620	Unknown	+
SCA-6_Chr1	19656821	19656850	Chr4_dbseq-nr_4_10500376-10505431	Unspecified	+
SCA-6_Chr1	19656851	19657053	rnd-3_family-209	LTR/Gypsy	-
SCA-6_Chr1	19657054	19657086	Chr4_dbseq-nr_4_10500376-10505431	Unspecified	+
SCA-6_Chr1	19657085	19658326	rnd-5_family-5385	Unknown	+
SCA-6_Chr1	19657362	19658749	rnd-5_family-4146	LTR/Copia	-
SCA-6_Chr1	19658752	19659099	rnd-6_family-687	LTR/Gypsy	-
SCA-6_Chr1	19658944	19659430	Chr4_dbseq-nr_4_10500376-10505431	Unspecified	+
SCA-6_Chr1	19659307	19661023	rnd-4_family-60	LTR/Gypsy	-
SCA-6_Chr1	19661012	19661075	rnd-4_family-79	LTR/Gypsy	+
SCA-6_Chr1	19661024	19661352	Chr6_dbseq-nr_6_10648858-10652935	Unspecified	-
SCA-6_Chr1	19661372	19661697	Chr6_dbseq-nr_6_10648858-10652935	Unspecified	+
SCA-6_Chr1	19661688	19663362	rnd-4_family-414	LTR/Gypsy	+
SCA-6_Chr1	19663363	19664013	Chr4_dbseq-nr_4_10500376-10505431	Unspecified	-
SCA-6_Chr1	19663974	19664176	rnd-4_family-78	Unknown	+
SCA-6_Chr1	19663983	19664210	rnd-5_family-1352	LTR/Gypsy	-
SCA-6_Chr1	19664212	19664295	rnd-4_family-198	LTR/Gypsy	+
SCA-6_Chr1	19664296	19664346	rnd-6_family-4657	LTR/Gypsy	+
SCA-6_Chr1	19664306	19664572	Chr6_dbseq-nr_6_10648858-10652935	Unspecified	+
SCA-6_Chr1	19664573	19664675	rnd-4_family-79	LTR/Gypsy	-
SCA-6_Chr1	19664636	19665385	rnd-4_family-413	LTR/Gypsy	+
SCA-6_Chr1	19665385	19666444	Chr3_dbseq-nr_3_15197003-15207171	Unspecified	+
SCA-6_Chr1	19666378	19666458	rnd-3_family-742	LTR/Gypsy	-
SCA-6_Chr1	19666455	19666494	rnd-4_family-44	Unknown	-
SCA-6_Chr1	19666496	19666760	rnd-3_family-6	Unknown	+
SCA-6_Chr1	19666650	19668336	Chr3_dbseq-nr_3_15197003-15207171	Unspecified	+
SCA-6_Chr1	19668335	19669219	rnd-4_family-413	LTR/Gypsy	+
SCA-6_Chr1	19669198	19669585	Chr4_dbseq-nr_4_10500376-10505431	Unspecified	-
SCA-6_Chr1	19669429	19669492	rnd-3_family-209	LTR/Gypsy	+
SCA-6_Chr1	19669493	19669672	rnd-3_family-6	Unknown	+
SCA-6_Chr1	19669628	19669797	Chr4_dbseq-nr_4_10500376-10505431	Unspecified	-
SCA-6_Chr1	19669673	19669765	rnd-3_family-209	LTR/Gypsy	+
SCA-6_Chr1	19669811	19671512	rnd-3_family-209	LTR/Gypsy	+
SCA-6_Chr1	19671482	19671568	rnd-6_family-1772	Unknown	-
SCA-6_Chr1	19671511	19671653	Chr3_dbseq-nr_3_15197003-15207171	Unspecified	+
SCA-6_Chr1	19671655	19672380	rnd-5_family-2307	LTR/Gypsy	-
SCA-6_Chr1	19671800	19674142	rnd-3_family-209	LTR/Gypsy	+
SCA-6_Chr1	19674153	19674190	Chr3_dbseq-nr_3_15197003-15207171	Unspecified	+
SCA-6_Chr1	19674191	19674274	rnd-4_family-198	LTR/Gypsy	+
SCA-6_Chr1	19674275	19674325	rnd-6_family-4657	LTR/Gypsy	+
SCA-6_Chr1	19674285	19674550	Chr6_dbseq-nr_6_10648858-10652935	Unspecified	+
SCA-6_Chr1	19674551	19674653	rnd-4_family-79	LTR/Gypsy	-
SCA-6_Chr1	19674614	19676278	rnd-4_family-413	LTR/Gypsy	+
SCA-6_Chr1	19676240	19676625	Chr4_dbseq-nr_4_10500376-10505431	Unspecified	-
SCA-6_Chr1	19676481	19676551	rnd-3_family-209	LTR/Gypsy	+
SCA-6_Chr1	19676552	19676738	rnd-3_family-6	Unknown	+
SCA-6_Chr1	19676694	19676842	Chr4_dbseq-nr_4_10500376-10505431	Unspecified	-
SCA-6_Chr1	19676739	19676826	rnd-3_family-209	LTR/Gypsy	+
SCA-6_Chr1	19676838	19677321	rnd-5_family-4146	LTR/Copia	-
SCA-6_Chr1	19677342	19677444	rnd-6_family-1298	Unknown	-
SCA-6_Chr1	19677809	19678020	rnd-4_family-78	Unknown	+
SCA-6_Chr1	19678021	19678269	rnd-3_family-44	Unknown	-
SCA-6_Chr1	19678272	19678563	Chr3_dbseq-nr_3_15197003-15207171	Unspecified	-
SCA-6_Chr1	19678343	19678501	rnd-5_family-925	Unknown	+
SCA-6_Chr1	19678502	19678619	rnd-4_family-130	Unknown	-
SCA-6_Chr1	19678629	19679269	rnd-5_family-245	LTR/Copia	+
SCA-6_Chr1	19679439	19681768	Chr1_dbseq-nr_0_22543509-22546873	Unspecified	+
SCA-6_Chr1	19681769	19683015	rnd-2_family-65	LTR/Copia	+
SCA-6_Chr1	19683016	19683234	Chr4_dbseq-nr_4_39155687-39160347	Unspecified	+
SCA-6_Chr1	19683235	19683404	Chr10_dbseq-nr_1_28145625-28150655	Unspecified	+
SCA-6_Chr1	19683413	19684105	rnd-2_family-65	LTR/Copia	+
SCA-6_Chr1	19684059	19684107	Chr5_dbseq-nr_5_9076412-9081931	Unspecified	-
SCA-6_Chr1	19684108	19684399	rnd-6_family-574	LTR/Copia	+
SCA-6_Chr1	19684400	19684589	Chr5_dbseq-nr_5_9076412-9081931	Unspecified	-
SCA-6_Chr1	19684407	19684597	rnd-2_family-65	LTR/Copia	+
SCA-6_Chr1	19684599	19684672	rnd-4_family-115	LTR/Copia	+
SCA-6_Chr1	19684709	19688406	rnd-2_family-65	LTR/Copia	+
SCA-6_Chr1	19688412	19689557	Chr1_dbseq-nr_0_22543509-22546873	Unspecified	+
SCA-6_Chr1	19689551	19689868	Chr3_dbseq-nr_3_15197003-15207171	Unspecified	+
SCA-6_Chr1	19689854	19690229	rnd-4_family-131	Unknown	+
SCA-6_Chr1	19689966	19690282	rnd-4_family-101	LTR/Gypsy	-
SCA-6_Chr1	19690058	19690306	rnd-4_family-645	Unknown	-
SCA-6_Chr1	19690311	19690471	rnd-4_family-280	LTR/Gypsy	+
SCA-6_Chr1	19690345	19690791	rnd-4_family-645	Unknown	-
SCA-6_Chr1	19690554	19691110	rnd-6_family-311	Unknown	+
SCA-6_Chr1	19690668	19691532	rnd-4_family-123	LTR/Gypsy	+
SCA-6_Chr1	19691104	19692057	rnd-4_family-60	LTR/Gypsy	+
SCA-6_Chr1	19691931	19692363	Chr4_dbseq-nr_4_10500376-10505431	Unspecified	-
SCA-6_Chr1	19692363	19692487	rnd-4_family-131	Unknown	+
SCA-6_Chr1	19692420	19692510	rnd-4_family-123	LTR/Gypsy	+
SCA-6_Chr1	19692508	19692583	Chr4_dbseq-nr_4_10500376-10505431	Unspecified	-
SCA-6_Chr1	19693064	19693146	rnd-4_family-198	LTR/Gypsy	+
SCA-6_Chr1	19693147	19693197	rnd-6_family-4657	LTR/Gypsy	+
SCA-6_Chr1	19693157	19693483	Chr6_dbseq-nr_6_10648858-10652935	Unspecified	+
SCA-6_Chr1	19693487	19693943	rnd-4_family-413	LTR/Gypsy	+
SCA-6_Chr1	19693887	19693987	rnd-4_family-926	LTR/Gypsy	+
SCA-6_Chr1	19693955	19695040	rnd-4_family-413	LTR/Gypsy	+
SCA-6_Chr1	19695002	19695573	Chr4_dbseq-nr_4_10500376-10505431	Unspecified	-
SCA-6_Chr1	19695688	19695847	rnd-4_family-1820	LTR/Gypsy	+
SCA-6_Chr1	19695843	19696486	Chr6_dbseq-nr_6_10648858-10652935	Unspecified	+
SCA-6_Chr1	19696442	19696541	rnd-4_family-79	LTR/Gypsy	-
SCA-6_Chr1	19696492	19697784	rnd-4_family-413	LTR/Gypsy	+
SCA-6_Chr1	19696782	19698077	rnd-4_family-99	LTR/Copia	+
SCA-6_Chr1	19697965	19698117	rnd-2_family-68	LTR/Gypsy	+
SCA-6_Chr1	19698080	19700953	Chr4_dbseq-nr_4_10500376-10505431	Unspecified	-
SCA-6_Chr1	19700410	19700838	Chr6_dbseq-nr_6_10648858-10652935	Unspecified	+
SCA-6_Chr1	19700839	19701383	rnd-4_family-87	LTR/Gypsy	+
SCA-6_Chr1	19701384	19701720	Chr6_dbseq-nr_6_10648858-10652935	Unspecified	+
SCA-6_Chr1	19701663	19701752	rnd-4_family-79	LTR/Gypsy	-
SCA-6_Chr1	19701710	19703291	rnd-2_family-68	LTR/Gypsy	+
SCA-6_Chr1	19703292	19703342	rnd-4_family-414	LTR/Gypsy	-
SCA-6_Chr1	19703331	19703971	Chr4_dbseq-nr_4_10500376-10505431	Unspecified	-
SCA-6_Chr1	19703343	19703460	rnd-2_family-68	LTR/Gypsy	+
SCA-6_Chr1	19704008	19706645	Chr6_dbseq-nr_6_10648858-10652935	Unspecified	+
SCA-6_Chr1	19706646	19706758	rnd-4_family-79	LTR/Gypsy	-
SCA-6_Chr1	19706709	19708411	rnd-4_family-413	LTR/Gypsy	+
SCA-6_Chr1	19708392	19708966	Chr4_dbseq-nr_4_10500376-10505431	Unspecified	-
SCA-6_Chr1	19708965	19709269	rnd-4_family-60	LTR/Gypsy	-
SCA-6_Chr1	19709112	19709591	Chr4_dbseq-nr_4_10500376-10505431	Unspecified	+
SCA-6_Chr1	19709473	19710592	rnd-4_family-60	LTR/Gypsy	-
SCA-6_Chr1	19710599	19710682	rnd-4_family-60	LTR/Gypsy	-
SCA-6_Chr1	19710783	19712914	Chr3_dbseq-nr_3_5204818-5216117	Unspecified	+
SCA-6_Chr1	19713015	19713066	Chr3_dbseq-nr_3_5204818-5216117	Unspecified	-
SCA-6_Chr1	19713058	19715097	Chr3_dbseq-nr_3_5204818-5216117	Unspecified	+
SCA-6_Chr1	19715198	19716407	Chr3_dbseq-nr_3_5204818-5216117	Unspecified	+
SCA-6_Chr1	19716508	19717413	rnd-2_family-68	LTR/Gypsy	+
SCA-6_Chr1	19717396	19718012	Chr4_dbseq-nr_4_10500376-10505431	Unspecified	-
SCA-6_Chr1	19718009	19718592	Chr8_dbseq-nr_8_9562404-9567059	Unspecified	+
SCA-6_Chr1	19718693	19718853	Chr3_dbseq-nr_3_15197003-15207171	Unspecified	+
SCA-6_Chr1	19718728	19721071	Chr3_dbseq-nr_3_5204818-5216117	Unspecified	-
SCA-6_Chr1	19720882	19720931	Chr1_dbseq-nr_0_12824248-12829628	Unspecified	+
SCA-6_Chr1	19720932	19721380	rnd-4_family-87	LTR/Gypsy	+
SCA-6_Chr1	19721381	19724223	Chr3_dbseq-nr_3_5204818-5216117	Unspecified	-
SCA-6_Chr1	19724172	19724265	Chr3_dbseq-nr_3_15197003-15207171	Unspecified	+
SCA-6_Chr1	19724214	19724479	rnd-5_family-1043	Unknown	+
SCA-6_Chr1	19724626	19724690	Chr3_dbseq-nr_3_15197003-15207171	Unspecified	-
SCA-6_Chr1	19724696	19725288	Chr4_dbseq-nr_4_10500376-10505431	Unspecified	+
SCA-6_Chr1	19725266	19726942	rnd-2_family-68	LTR/Gypsy	-
SCA-6_Chr1	19726899	19726992	rnd-4_family-79	LTR/Gypsy	+
SCA-6_Chr1	19726937	19727271	Chr6_dbseq-nr_6_10648858-10652935	Unspecified	-
SCA-6_Chr1	19727268	19727476	Chr3_dbseq-nr_3_15197003-15207171	Unspecified	-
SCA-6_Chr1	19727465	19727521	rnd-5_family-1737	LTR/Gypsy	+
SCA-6_Chr1	19727543	19727715	rnd-3_family-742	LTR/Gypsy	-
SCA-6_Chr1	19727572	19727924	rnd-5_family-3796	LTR/Gypsy	+
SCA-6_Chr1	19728227	19728568	Chr3_dbseq-nr_3_15197003-15207171	Unspecified	-
SCA-6_Chr1	19728477	19728694	rnd-3_family-6	Unknown	-
SCA-6_Chr1	19728588	19729985	Chr3_dbseq-nr_3_5204818-5216117	Unspecified	+
SCA-6_Chr1	19729947	19730276	Chr3_dbseq-nr_3_15197003-15207171	Unspecified	-
SCA-6_Chr1	19730259	19730578	rnd-3_family-36	Unknown	+
SCA-6_Chr1	19730563	19730628	rnd-6_family-643	Unknown	-
SCA-6_Chr1	19730577	19731824	Chr3_dbseq-nr_3_15197003-15207171	Unspecified	-
SCA-6_Chr1	19731744	19731852	rnd-6_family-9126	Unknown	+
SCA-6_Chr1	19731853	19731870	Chr10_dbseq-nr_1_27376733-27379619	Unspecified	+
SCA-6_Chr1	19731859	19732205	rnd-3_family-36	Unknown	+
SCA-6_Chr1	19731954	19733557	Chr3_dbseq-nr_3_15197003-15207171	Unspecified	-
SCA-6_Chr1	19733558	19734193	Chr4_dbseq-nr_4_10500376-10505431	Unspecified	+
SCA-6_Chr1	19734187	19735958	rnd-4_family-101	LTR/Gypsy	-
SCA-6_Chr1	19735916	19736012	rnd-4_family-79	LTR/Gypsy	+
SCA-6_Chr1	19735962	19736284	Chr6_dbseq-nr_6_10648858-10652935	Unspecified	-
SCA-6_Chr1	19736284	19737737	Chr3_dbseq-nr_3_5204818-5216117	Unspecified	+
SCA-6_Chr1	19737850	19738191	Chr3_dbseq-nr_3_15197003-15207171	Unspecified	-
SCA-6_Chr1	19738100	19738317	rnd-3_family-6	Unknown	-
SCA-6_Chr1	19738211	19739608	Chr3_dbseq-nr_3_5204818-5216117	Unspecified	+
SCA-6_Chr1	19739570	19739899	Chr3_dbseq-nr_3_15197003-15207171	Unspecified	-
SCA-6_Chr1	19739882	19740201	rnd-3_family-36	Unknown	+
SCA-6_Chr1	19740186	19740251	rnd-6_family-643	Unknown	-
SCA-6_Chr1	19740200	19741447	Chr3_dbseq-nr_3_15197003-15207171	Unspecified	-
SCA-6_Chr1	19741367	19741475	rnd-6_family-9126	Unknown	+
SCA-6_Chr1	19741476	19741493	Chr10_dbseq-nr_1_27376733-27379619	Unspecified	+
SCA-6_Chr1	19741482	19741828	rnd-3_family-36	Unknown	+
SCA-6_Chr1	19741577	19743180	Chr3_dbseq-nr_3_15197003-15207171	Unspecified	-
SCA-6_Chr1	19743181	19743816	Chr4_dbseq-nr_4_10500376-10505431	Unspecified	+
SCA-6_Chr1	19743810	19745577	rnd-4_family-101	LTR/Gypsy	-
SCA-6_Chr1	19745535	19745631	rnd-4_family-79	LTR/Gypsy	+
SCA-6_Chr1	19745581	19745903	Chr6_dbseq-nr_6_10648858-10652935	Unspecified	-
SCA-6_Chr1	19745903	19747356	Chr3_dbseq-nr_3_5204818-5216117	Unspecified	+
SCA-6_Chr1	19747459	19747601	rnd-5_family-671	Unknown	-
SCA-6_Chr1	19747490	19747697	rnd-2_family-68	LTR/Gypsy	+
SCA-6_Chr1	19747563	19747804	rnd-3_family-6	Unknown	+
SCA-6_Chr1	19747602	19747639	rnd-5_family-586	LINE/R1	-
SCA-6_Chr1	19747696	19749377	Chr3_dbseq-nr_3_15197003-15207171	Unspecified	+
SCA-6_Chr1	19749378	19749582	Chr3_dbseq-nr_3_1104035-1108715	Unspecified	+
SCA-6_Chr1	19749578	19751279	Chr3_dbseq-nr_3_15197003-15207171	Unspecified	-
SCA-6_Chr1	19751170	19751404	rnd-3_family-6	Unknown	-
SCA-6_Chr1	19751280	19751485	rnd-2_family-68	LTR/Gypsy	-
SCA-6_Chr1	19751335	19751372	rnd-5_family-586	LINE/R1	+
SCA-6_Chr1	19751373	19751516	rnd-5_family-671	Unknown	+
SCA-6_Chr1	19751617	19751936	Chr3_dbseq-nr_3_15197003-15207171	Unspecified	-
SCA-6_Chr1	19751729	19752251	rnd-6_family-18690	Unknown	+
SCA-6_Chr1	19752248	19753039	Chr3_dbseq-nr_3_15197003-15207171	Unspecified	-
SCA-6_Chr1	19753040	19753840	rnd-5_family-37	LTR/Copia	-
SCA-6_Chr1	19757849	19758055	rnd-4_family-960	DNA/hAT-Ac	+
SCA-6_Chr1	19758510	19759313	Chr3_dbseq-nr_3_15197003-15207171	Unspecified	+
SCA-6_Chr1	19759304	19759784	rnd-6_family-18690	Unknown	-
SCA-6_Chr1	19759885	19760975	Chr3_dbseq-nr_3_15197003-15207171	Unspecified	+
SCA-6_Chr1	19760995	19761198	rnd-4_family-172	LTR/Gypsy	-
SCA-6_Chr1	19761123	19761562	Chr3_dbseq-nr_3_15197003-15207171	Unspecified	+
SCA-6_Chr1	19761673	19764559	Chr3_dbseq-nr_3_5204818-5216117	Unspecified	-
SCA-6_Chr1	19764560	19764855	rnd-4_family-87	LTR/Gypsy	+
SCA-6_Chr1	19764956	19765436	Chr3_dbseq-nr_3_5204818-5216117	Unspecified	-
SCA-6_Chr1	19765433	19767348	Chr3_dbseq-nr_3_5204818-5216117	Unspecified	-
SCA-6_Chr1	19767360	19767443	rnd-4_family-87	LTR/Gypsy	+
SCA-6_Chr1	19767551	19767642	Chr3_dbseq-nr_3_5204818-5216117	Unspecified	-
SCA-6_Chr1	19767639	19769554	Chr3_dbseq-nr_3_5204818-5216117	Unspecified	-
SCA-6_Chr1	19769566	19769642	rnd-4_family-87	LTR/Gypsy	+
SCA-6_Chr1	19769743	19770946	Chr3_dbseq-nr_3_15197003-15207171	Unspecified	+
SCA-6_Chr1	19771436	19772538	Chr1_dbseq-nr_0_8253110-8257794	Unspecified	+
SCA-6_Chr1	19772540	19773249	rnd-6_family-147	LTR/Gypsy	+
SCA-6_Chr1	19773256	19773994	Chr3_dbseq-nr_3_5204818-5216117	Unspecified	-
SCA-6_Chr1	19774099	19774547	Chr3_dbseq-nr_3_5204818-5216117	Unspecified	-
SCA-6_Chr1	19774571	19775480	rnd-4_family-1727	LTR/Gypsy	+
SCA-6_Chr1	19775563	19775695	rnd-4_family-504	LTR/Copia	+
SCA-6_Chr1	19775696	19778183	rnd-6_family-147	LTR/Gypsy	+
SCA-6_Chr1	19782411	19782493	rnd-6_family-4013	Unknown	-
SCA-6_Chr1	19782492	19782553	rnd-6_family-10129	Unknown	+
SCA-6_Chr1	19785756	19786205	rnd-4_family-1727	LTR/Gypsy	+
SCA-6_Chr1	19786222	19786640	Chr1_dbseq-nr_0_8253110-8257794	Unspecified	+
SCA-6_Chr1	19786676	19787150	rnd-5_family-4262	LTR/Copia	+
SCA-6_Chr1	19787256	19787466	rnd-6_family-14425	Unknown	+
SCA-6_Chr1	19787470	19787555	rnd-6_family-742	Unknown	+
SCA-6_Chr1	19787574	19787920	rnd-6_family-2831	Unknown	-
SCA-6_Chr1	19787939	19788666	rnd-3_family-593	Unknown	-
SCA-6_Chr1	19788670	19789267	rnd-5_family-4262	LTR/Copia	+
SCA-6_Chr1	19789239	19789293	Chr4_dbseq-nr_4_31577156-31582642	Unspecified	-
SCA-6_Chr1	19789294	19789576	rnd-6_family-574	LTR/Copia	+
SCA-6_Chr1	19789578	19789777	rnd-5_family-4262	LTR/Copia	+
SCA-6_Chr1	19789786	19789862	rnd-5_family-3659	LTR/Copia	+
SCA-6_Chr1	19789911	19790544	rnd-5_family-245	LTR/Copia	+
SCA-6_Chr1	19790775	19790986	rnd-5_family-3420	Unknown	+
SCA-6_Chr1	19790792	19791011	rnd-6_family-1313	Unknown	-
SCA-6_Chr1	19791488	19791615	rnd-6_family-287	Unknown	-
SCA-6_Chr1	19791570	19792586	rnd-6_family-2074	DNA/hAT-Tip100	-
SCA-6_Chr1	19792587	19793657	Theobroma_cacao_29_9697	Unspecified	-
SCA-6_Chr1	19793656	19793803	rnd-5_family-6211	DNA/hAT-Tip100	-
SCA-6_Chr1	19793806	19794000	rnd-6_family-287	Unknown	-
SCA-6_Chr1	19794093	19794176	rnd-6_family-287	Unknown	-
SCA-6_Chr1	19794198	19794995	rnd-6_family-7685	LTR/Gypsy	+
SCA-6_Chr1	19795157	19795272	rnd-4_family-3	Unknown	+
SCA-6_Chr1	19795218	19795281	rnd-5_family-6567	LINE/L1	-
SCA-6_Chr1	19795244	19795433	Chr3_dbseq-nr_3_5204818-5216117	Unspecified	-
SCA-6_Chr1	19795442	19795871	rnd-6_family-235	Unknown	+
SCA-6_Chr1	19795875	19797873	Chr3_dbseq-nr_3_5204818-5216117	Unspecified	+
SCA-6_Chr1	19797874	19798232	Chr3_dbseq-nr_3_15197003-15207171	Unspecified	-
SCA-6_Chr1	19798021	19798523	rnd-6_family-18690	Unknown	+
SCA-6_Chr1	19798481	19798502	Chr3_dbseq-nr_3_15197003-15207171	Unspecified	-
SCA-6_Chr1	19798503	19798534	rnd-5_family-1311	DNA/hAT-Ac	-
SCA-6_Chr1	19798535	19798993	Chr3_dbseq-nr_3_15197003-15207171	Unspecified	-
SCA-6_Chr1	19799139	19799240	rnd-3_family-44	Unknown	-
SCA-6_Chr1	19799268	19800217	rnd-6_family-235	Unknown	+
SCA-6_Chr1	19800831	19800931	rnd-4_family-215	LTR/Copia	-
SCA-6_Chr1	19801262	19801636	Theobroma_cacao_29_5535	Unspecified	+
SCA-6_Chr1	19801503	19801518	rnd-6_family-5010	Unknown	+
SCA-6_Chr1	19801519	19801682	Theobroma_cacao_29_5535	Unspecified	-
SCA-6_Chr1	19801683	19801696	rnd-6_family-5010	Unknown	+
SCA-6_Chr1	19801853	19802084	rnd-5_family-152	Unknown	-
SCA-6_Chr1	19805919	19806074	Chr3_dbseq-nr_3_15197003-15207171	Unspecified	+
SCA-6_Chr1	19805966	19806092	rnd-4_family-130	Unknown	+
SCA-6_Chr1	19806087	19806176	Chr3_dbseq-nr_3_15197003-15207171	Unspecified	+
SCA-6_Chr1	19806180	19806488	rnd-5_family-2971	Unknown	+
SCA-6_Chr1	19806721	19806786	rnd-6_family-311	Unknown	+
SCA-6_Chr1	19806853	19807207	rnd-4_family-597	Unknown	+
SCA-6_Chr1	19807257	19809063	Chr3_dbseq-nr_3_5204818-5216117	Unspecified	-
SCA-6_Chr1	19809164	19809954	Chr3_dbseq-nr_3_5204818-5216117	Unspecified	-
SCA-6_Chr1	19809940	19810754	Chr3_dbseq-nr_3_15197003-15207171	Unspecified	+
SCA-6_Chr1	19810748	19811219	rnd-6_family-18690	Unknown	-
SCA-6_Chr1	19811052	19812334	Chr3_dbseq-nr_3_5204818-5216117	Unspecified	-
SCA-6_Chr1	19812320	19813134	Chr3_dbseq-nr_3_15197003-15207171	Unspecified	+
SCA-6_Chr1	19813128	19813599	rnd-6_family-18690	Unknown	-
SCA-6_Chr1	19813458	19813922	Chr3_dbseq-nr_3_15197003-15207171	Unspecified	+
SCA-6_Chr1	19814023	19815516	Chr3_dbseq-nr_3_15197003-15207171	Unspecified	+
SCA-6_Chr1	19815618	19815894	Chr3_dbseq-nr_3_15197003-15207171	Unspecified	+
SCA-6_Chr1	19815895	19816013	rnd-5_family-854	Unknown	-
SCA-6_Chr1	19816020	19816139	rnd-4_family-407	LTR/Gypsy	+
SCA-6_Chr1	19816140	19816454	Chr3_dbseq-nr_3_5204818-5216117	Unspecified	-
SCA-6_Chr1	19816391	19817090	rnd-4_family-101	LTR/Gypsy	+
SCA-6_Chr1	19817077	19817570	Chr4_dbseq-nr_4_10500376-10505431	Unspecified	-
SCA-6_Chr1	19817590	19817962	rnd-6_family-1302	LTR/Gypsy	-
SCA-6_Chr1	19817959	19818036	rnd-4_family-197	LTR/Gypsy	-
SCA-6_Chr1	19818010	19818488	rnd-4_family-1820	LTR/Gypsy	-
SCA-6_Chr1	19818485	19818675	Chr3_dbseq-nr_3_5204818-5216117	Unspecified	+
SCA-6_Chr1	19818638	19818690	rnd-5_family-6567	LINE/L1	+
SCA-6_Chr1	19818644	19818745	rnd-4_family-6	Unknown	-
SCA-6_Chr1	19818742	19820082	Chr3_dbseq-nr_3_5204818-5216117	Unspecified	+
SCA-6_Chr1	19820093	19820227	Chr3_dbseq-nr_3_5204818-5216117	Unspecified	+
SCA-6_Chr1	19820190	19820242	rnd-5_family-6567	LINE/L1	+
SCA-6_Chr1	19820196	19820297	rnd-4_family-6	Unknown	-
SCA-6_Chr1	19820294	19821624	Chr3_dbseq-nr_3_5204818-5216117	Unspecified	+
SCA-6_Chr1	19821726	19822206	rnd-3_family-149	LTR/Gypsy	+
SCA-6_Chr1	19822261	19822749	rnd-3_family-149	LTR/Gypsy	+
SCA-6_Chr1	19822808	19823393	rnd-3_family-149	LTR/Gypsy	+
SCA-6_Chr1	19823469	19823717	rnd-4_family-472	LTR/Gypsy	+
SCA-6_Chr1	19823718	19824269	rnd-5_family-474	Unknown	+
SCA-6_Chr1	19824106	19824490	rnd-6_family-7608	DNA/Dada	-
SCA-6_Chr1	19824605	19824883	Chr3_dbseq-nr_3_15197003-15207171	Unspecified	-
SCA-6_Chr1	19824966	19826131	Chr3_dbseq-nr_3_15197003-15207171	Unspecified	-
SCA-6_Chr1	19826232	19827581	Chr3_dbseq-nr_3_5204818-5216117	Unspecified	-
SCA-6_Chr1	19827689	19828250	Chr3_dbseq-nr_3_5204818-5216117	Unspecified	-
SCA-6_Chr1	19828251	19828726	rnd-4_family-87	LTR/Gypsy	+
SCA-6_Chr1	19828727	19828979	Chr3_dbseq-nr_3_5204818-5216117	Unspecified	-
SCA-6_Chr1	19828972	19829016	Chr3_dbseq-nr_3_5204818-5216117	Unspecified	+
SCA-6_Chr1	19829118	19830081	Chr3_dbseq-nr_3_5204818-5216117	Unspecified	-
SCA-6_Chr1	19830082	19830581	rnd-4_family-87	LTR/Gypsy	+
SCA-6_Chr1	19830582	19831600	Chr3_dbseq-nr_3_5204818-5216117	Unspecified	-
SCA-6_Chr1	19831601	19832853	Chr6_dbseq-nr_6_10648858-10652935	Unspecified	+
SCA-6_Chr1	19832854	19832951	Chr3_dbseq-nr_3_5204818-5216117	Unspecified	-
SCA-6_Chr1	19833073	19834700	Chr3_dbseq-nr_3_5204818-5216117	Unspecified	-
SCA-6_Chr1	19834804	19837015	Chr3_dbseq-nr_3_5204818-5216117	Unspecified	-
SCA-6_Chr1	19837016	19837515	rnd-4_family-87	LTR/Gypsy	+
SCA-6_Chr1	19837516	19840216	Chr3_dbseq-nr_3_5204818-5216117	Unspecified	-
SCA-6_Chr1	19840351	19841779	Chr3_dbseq-nr_3_5204818-5216117	Unspecified	-
SCA-6_Chr1	19841880	19842304	Chr3_dbseq-nr_3_5204818-5216117	Unspecified	-
SCA-6_Chr1	19842306	19844967	Chr3_dbseq-nr_3_5204818-5216117	Unspecified	-
SCA-6_Chr1	19845070	19847249	Chr3_dbseq-nr_3_5204818-5216117	Unspecified	-
SCA-6_Chr1	19847350	19847708	rnd-4_family-6	Unknown	+
SCA-6_Chr1	19847460	19847750	rnd-4_family-580	Unknown	-
SCA-6_Chr1	19847653	19849434	Chr3_dbseq-nr_3_5204818-5216117	Unspecified	-
SCA-6_Chr1	19849697	19850196	rnd-3_family-60	LTR/Copia	-
SCA-6_Chr1	19850199	19851586	Chr3_dbseq-nr_3_15197003-15207171	Unspecified	+
SCA-6_Chr1	19851687	19854430	Chr3_dbseq-nr_3_5204818-5216117	Unspecified	+
SCA-6_Chr1	19854431	19854939	rnd-4_family-87	LTR/Gypsy	-
SCA-6_Chr1	19854940	19858837	Chr3_dbseq-nr_3_5204818-5216117	Unspecified	+
SCA-6_Chr1	19857108	19859534	Chr3_dbseq-nr_3_15197003-15207171	Unspecified	-
SCA-6_Chr1	19859198	19859736	rnd-5_family-154	LINE/L1	+
SCA-6_Chr1	19859526	19859781	rnd-5_family-752	Unknown	+
SCA-6_Chr1	19859755	19859789	rnd-5_family-752	Unknown	+
SCA-6_Chr1	19859798	19860209	Chr3_dbseq-nr_3_15197003-15207171	Unspecified	-
SCA-6_Chr1	19860216	19861048	Chr3_dbseq-nr_3_5204818-5216117	Unspecified	-
SCA-6_Chr1	19861043	19861140	rnd-5_family-9	DNA/hAT-Ac	+
SCA-6_Chr1	19866371	19866500	rnd-6_family-8635	Unknown	-
SCA-6_Chr1	19868246	19868327	rnd-6_family-178	Unknown	-
SCA-6_Chr1	19868803	19868897	rnd-5_family-2535	RC/Helitron	+
SCA-6_Chr1	19869194	19869264	rnd-5_family-2535	RC/Helitron	+
SCA-6_Chr1	19869326	19871986	Chr3_dbseq-nr_3_5204818-5216117	Unspecified	+
SCA-6_Chr1	19872087	19873233	Chr3_dbseq-nr_3_5204818-5216117	Unspecified	+
SCA-6_Chr1	19873334	19874849	Chr3_dbseq-nr_3_5204818-5216117	Unspecified	+
SCA-6_Chr1	19874950	19875275	Chr3_dbseq-nr_3_5204818-5216117	Unspecified	+
SCA-6_Chr1	19875313	19876661	rnd-5_family-2535	RC/Helitron	+
SCA-6_Chr1	19876653	19877097	Chr3_dbseq-nr_3_5204818-5216117	Unspecified	-
SCA-6_Chr1	19876951	19877190	rnd-5_family-1043	Unknown	+
SCA-6_Chr1	19876960	19877405	rnd-3_family-36	Unknown	-
SCA-6_Chr1	19877302	19878811	Chr3_dbseq-nr_3_15197003-15207171	Unspecified	+
SCA-6_Chr1	19878933	19879319	rnd-5_family-648	Unknown	+
SCA-6_Chr1	19879352	19879427	rnd-6_family-4039	Unknown	+
SCA-6_Chr1	19879439	19879938	rnd-4_family-960	DNA/hAT-Ac	+
SCA-6_Chr1	19879959	19880132	rnd-6_family-4039	Unknown	+
SCA-6_Chr1	19880270	19880681	Chr3_dbseq-nr_3_15197003-15207171	Unspecified	+
SCA-6_Chr1	19880782	19881168	rnd-5_family-648	Unknown	+
SCA-6_Chr1	19881201	19881276	rnd-6_family-4039	Unknown	+
SCA-6_Chr1	19881288	19881786	rnd-4_family-960	DNA/hAT-Ac	+
SCA-6_Chr1	19881807	19881980	rnd-6_family-4039	Unknown	+
SCA-6_Chr1	19882117	19882886	Chr3_dbseq-nr_3_15197003-15207171	Unspecified	+
SCA-6_Chr1	19882883	19883407	rnd-6_family-18690	Unknown	-
SCA-6_Chr1	19883200	19884170	Chr3_dbseq-nr_3_15197003-15207171	Unspecified	+
SCA-6_Chr1	19884271	19884738	rnd-6_family-18690	Unknown	-
SCA-6_Chr1	19884531	19886895	Chr3_dbseq-nr_3_15197003-15207171	Unspecified	+
SCA-6_Chr1	19886906	19886978	rnd-4_family-197	LTR/Gypsy	-
SCA-6_Chr1	19887161	19887428	rnd-6_family-3134	Unknown	+
SCA-6_Chr1	19887522	19887604	rnd-6_family-10330	Unknown	+
SCA-6_Chr1	19887706	19887795	rnd-6_family-8790	Unknown	-
SCA-6_Chr1	19887913	19888199	Chr3_dbseq-nr_3_5204818-5216117	Unspecified	-
SCA-6_Chr1	19888200	19892745	Chr3_dbseq-nr_3_15197003-15207171	Unspecified	+
SCA-6_Chr1	19892748	19892798	rnd-5_family-622	Unknown	+
SCA-6_Chr1	19892797	19893291	Chr3_dbseq-nr_3_15197003-15207171	Unspecified	+
SCA-6_Chr1	19893396	19893438	Chr3_dbseq-nr_3_15197003-15207171	Unspecified	+
SCA-6_Chr1	19893435	19894459	Chr3_dbseq-nr_3_5204818-5216117	Unspecified	+
SCA-6_Chr1	19894563	19895209	Chr3_dbseq-nr_3_5204818-5216117	Unspecified	+
SCA-6_Chr1	19895210	19895644	rnd-4_family-87	LTR/Gypsy	-
SCA-6_Chr1	19895645	19896002	Chr3_dbseq-nr_3_5204818-5216117	Unspecified	+
SCA-6_Chr1	19896007	19896483	Chr3_dbseq-nr_3_15197003-15207171	Unspecified	+
SCA-6_Chr1	19896392	19896421	Chr3_dbseq-nr_3_5204818-5216117	Unspecified	-
SCA-6_Chr1	19896422	19896677	rnd-5_family-1043	Unknown	+
SCA-6_Chr1	19896678	19896974	Chr3_dbseq-nr_3_5204818-5216117	Unspecified	-
SCA-6_Chr1	19896699	19897005	rnd-5_family-154	LINE/L1	-
SCA-6_Chr1	19897106	19897185	rnd-6_family-2321	Unknown	+
SCA-6_Chr1	19897125	19898714	Chr3_dbseq-nr_3_5204818-5216117	Unspecified	-
SCA-6_Chr1	19898689	19901516	Chr3_dbseq-nr_3_5204818-5216117	Unspecified	-
SCA-6_Chr1	19901617	19901851	rnd-4_family-182	DNA/hAT-Tag1	+
SCA-6_Chr1	19901647	19902048	Chr3_dbseq-nr_3_15197003-15207171	Unspecified	+
SCA-6_Chr1	19901792	19902205	rnd-4_family-6	Unknown	+
SCA-6_Chr1	19901956	19902247	rnd-4_family-580	Unknown	-
SCA-6_Chr1	19902206	19902249	Chr3_dbseq-nr_3_5204818-5216117	Unspecified	-
SCA-6_Chr1	19902250	19902399	rnd-6_family-2321	Unknown	+
SCA-6_Chr1	19902400	19902914	Chr3_dbseq-nr_3_5204818-5216117	Unspecified	-
SCA-6_Chr1	19902924	19902963	rnd-6_family-2153	Unknown	+
SCA-6_Chr1	19902938	19903295	Chr3_dbseq-nr_3_5204818-5216117	Unspecified	-
SCA-6_Chr1	19903270	19903479	Chr3_dbseq-nr_3_15197003-15207171	Unspecified	+
SCA-6_Chr1	19903477	19903505	rnd-6_family-1202	Unknown	+
SCA-6_Chr1	19903618	19905277	Chr3_dbseq-nr_3_5204818-5216117	Unspecified	-
SCA-6_Chr1	19905264	19905303	rnd-5_family-852	Unknown	-
SCA-6_Chr1	19905424	19905770	Chr3_dbseq-nr_3_5204818-5216117	Unspecified	-
SCA-6_Chr1	19905768	19907159	Chr3_dbseq-nr_3_5204818-5216117	Unspecified	+
SCA-6_Chr1	19907261	19909247	Chr3_dbseq-nr_3_5204818-5216117	Unspecified	+
SCA-6_Chr1	19909348	19910578	Chr3_dbseq-nr_3_5204818-5216117	Unspecified	+
SCA-6_Chr1	19910679	19911715	Chr3_dbseq-nr_3_15197003-15207171	Unspecified	-
SCA-6_Chr1	19911720	19912622	Chr3_dbseq-nr_3_15197003-15207171	Unspecified	+
SCA-6_Chr1	19912723	19913615	Chr3_dbseq-nr_3_15197003-15207171	Unspecified	-
SCA-6_Chr1	19913620	19914520	Chr3_dbseq-nr_3_15197003-15207171	Unspecified	+
SCA-6_Chr1	19914621	19915142	rnd-5_family-4428	RC/Helitron	-
SCA-6_Chr1	19915050	19915298	rnd-6_family-2932	LTR/Copia	+
SCA-6_Chr1	19915257	19919367	rnd-4_family-70	LTR/Gypsy	+
SCA-6_Chr1	19919368	19919938	Chr4_dbseq-nr_4_28474159-28483993	Unspecified	+
SCA-6_Chr1	19919943	19920261	rnd-6_family-2735	LTR/Gypsy	+
SCA-6_Chr1	19920299	19920567	Chr4_dbseq-nr_4_28474159-28483993	Unspecified	+
SCA-6_Chr1	19920436	19920861	rnd-6_family-1577	LTR/Gypsy	+
SCA-6_Chr1	19920874	19923882	rnd-6_family-2736	LTR/Gypsy	+
SCA-6_Chr1	19923947	19924144	rnd-6_family-2736	LTR/Gypsy	+
SCA-6_Chr1	19924198	19924285	rnd-6_family-2736	LTR/Gypsy	+
SCA-6_Chr1	19924309	19924911	rnd-6_family-2736	LTR/Gypsy	+
SCA-6_Chr1	19924916	19925123	rnd-5_family-4428	RC/Helitron	+
SCA-6_Chr1	19925226	19926788	Chr3_dbseq-nr_3_5204818-5216117	Unspecified	-
SCA-6_Chr1	19926788	19927523	Chr3_dbseq-nr_3_15197003-15207171	Unspecified	+
SCA-6_Chr1	19927625	19928115	Chr4_dbseq-nr_4_10500376-10505431	Unspecified	-
SCA-6_Chr1	19928116	19928774	Chr6_dbseq-nr_6_10648858-10652935	Unspecified	-
SCA-6_Chr1	19928214	19931145	Chr4_dbseq-nr_4_10500376-10505431	Unspecified	+
SCA-6_Chr1	19931147	19931558	rnd-4_family-101	LTR/Gypsy	-
SCA-6_Chr1	19931554	19931924	Chr3_dbseq-nr_3_5204818-5216117	Unspecified	+
SCA-6_Chr1	19931899	19931938	rnd-6_family-2153	Unknown	-
SCA-6_Chr1	19931926	19932022	rnd-4_family-407	LTR/Gypsy	+
SCA-6_Chr1	19931948	19932964	rnd-4_family-101	LTR/Gypsy	-
SCA-6_Chr1	19932961	19933290	Chr6_dbseq-nr_6_10648858-10652935	Unspecified	-
SCA-6_Chr1	19933279	19933905	Chr3_dbseq-nr_3_15197003-15207171	Unspecified	-
SCA-6_Chr1	19933814	19934030	rnd-3_family-6	Unknown	-
SCA-6_Chr1	19933906	19934002	rnd-2_family-68	LTR/Gypsy	-
SCA-6_Chr1	19934003	19934151	rnd-5_family-671	Unknown	+
SCA-6_Chr1	19934005	19934366	rnd-4_family-6	Unknown	-
SCA-6_Chr1	19934150	19935199	Chr3_dbseq-nr_3_15197003-15207171	Unspecified	-
SCA-6_Chr1	19934152	19934201	rnd-2_family-68	LTR/Gypsy	-
SCA-6_Chr1	19935216	19936032	rnd-5_family-20	LTR/Copia	+
SCA-6_Chr1	19936033	19936271	rnd-4_family-38	LTR/Copia	+
SCA-6_Chr1	19936272	19936962	rnd-5_family-20	LTR/Copia	+
SCA-6_Chr1	19936870	19936964	Chr3_dbseq-nr_3_1104035-1108715	Unspecified	+
SCA-6_Chr1	19936965	19937255	rnd-6_family-574	LTR/Copia	+
SCA-6_Chr1	19937258	19937446	rnd-5_family-4262	LTR/Copia	+
SCA-6_Chr1	19937454	19937528	rnd-4_family-115	LTR/Copia	+
SCA-6_Chr1	19937573	19940209	rnd-5_family-245	LTR/Copia	+
SCA-6_Chr1	19939741	19940506	rnd-5_family-242	Unknown	+
SCA-6_Chr1	19940245	19941174	rnd-5_family-245	LTR/Copia	+
SCA-6_Chr1	19941174	19941255	Chr1_dbseq-nr_0_22543509-22546873	Unspecified	+
SCA-6_Chr1	19941259	19942370	rnd-3_family-60	LTR/Copia	+
SCA-6_Chr1	19942331	19942400	rnd-6_family-5082	Unknown	+
SCA-6_Chr1	19942402	19942655	rnd-5_family-1352	LTR/Gypsy	-
SCA-6_Chr1	19942518	19942709	rnd-5_family-157	Unknown	-
SCA-6_Chr1	19942588	19943046	Chr4_dbseq-nr_4_10500376-10505431	Unspecified	+
SCA-6_Chr1	19942970	19943061	rnd-4_family-172	LTR/Gypsy	-
SCA-6_Chr1	19943022	19943073	rnd-4_family-172	LTR/Gypsy	+
SCA-6_Chr1	19943074	19943397	Chr6_dbseq-nr_6_10648858-10652935	Unspecified	+
SCA-6_Chr1	19943340	19943439	rnd-4_family-79	LTR/Gypsy	-
SCA-6_Chr1	19943383	19944770	rnd-2_family-68	LTR/Gypsy	+
SCA-6_Chr1	19944426	19945065	rnd-4_family-99	LTR/Copia	+
SCA-6_Chr1	19944952	19945105	rnd-2_family-68	LTR/Gypsy	+
SCA-6_Chr1	19945067	19945666	Chr4_dbseq-nr_4_10500376-10505431	Unspecified	-
SCA-6_Chr1	19945655	19946113	rnd-4_family-172	LTR/Gypsy	+
SCA-6_Chr1	19945760	19946435	rnd-4_family-123	LTR/Gypsy	-
SCA-6_Chr1	19946538	19946586	rnd-5_family-851	Unknown	-
SCA-6_Chr1	19946593	19948389	Chr3_dbseq-nr_3_15197003-15207171	Unspecified	-
SCA-6_Chr1	19948398	19949492	Chr3_dbseq-nr_3_15197003-15207171	Unspecified	-
SCA-6_Chr1	19948630	19949493	Chr3_dbseq-nr_3_5204818-5216117	Unspecified	+
SCA-6_Chr1	19949493	19950165	rnd-4_family-413	LTR/Gypsy	+
SCA-6_Chr1	19950143	19950481	Chr4_dbseq-nr_4_10500376-10505431	Unspecified	-
SCA-6_Chr1	19950374	19950715	rnd-3_family-209	LTR/Gypsy	+
SCA-6_Chr1	19950624	19950729	Chr4_dbseq-nr_4_10500376-10505431	Unspecified	-
SCA-6_Chr1	19950727	19951401	rnd-4_family-123	LTR/Gypsy	-
SCA-6_Chr1	19950925	19951536	rnd-5_family-5385	Unknown	+
SCA-6_Chr1	19951308	19951754	rnd-4_family-280	LTR/Gypsy	-
SCA-6_Chr1	19951787	19952131	rnd-4_family-101	LTR/Gypsy	+
SCA-6_Chr1	19951883	19952231	rnd-4_family-123	LTR/Gypsy	-
SCA-6_Chr1	19952236	19952598	Chr3_dbseq-nr_3_15197003-15207171	Unspecified	-
SCA-6_Chr1	19952600	19952996	rnd-5_family-3796	LTR/Gypsy	+
SCA-6_Chr1	19952732	19953186	rnd-4_family-1495	LTR/Gypsy	-
SCA-6_Chr1	19953069	19953205	rnd-5_family-3796	LTR/Gypsy	+
SCA-6_Chr1	19953186	19953312	rnd-3_family-299	LTR/Copia	-
SCA-6_Chr1	19953414	19953719	rnd-4_family-101	LTR/Gypsy	+
SCA-6_Chr1	19953466	19953815	rnd-4_family-123	LTR/Gypsy	-
SCA-6_Chr1	19953820	19954171	Chr3_dbseq-nr_3_15197003-15207171	Unspecified	-
SCA-6_Chr1	19954172	19954304	rnd-3_family-60	LTR/Copia	+
SCA-6_Chr1	19954895	19955118	rnd-3_family-44	Unknown	-
SCA-6_Chr1	19955292	19955721	rnd-5_family-5168	Unknown	-
SCA-6_Chr1	19955694	19955971	rnd-6_family-735	Unknown	-
SCA-6_Chr1	19955967	19956426	Chr4_dbseq-nr_4_10500376-10505431	Unspecified	+
SCA-6_Chr1	19956533	19957182	Chr4_dbseq-nr_4_10500376-10505431	Unspecified	-
SCA-6_Chr1	19957167	19957289	rnd-3_family-209	LTR/Gypsy	+
SCA-6_Chr1	19957280	19957297	Chr3_dbseq-nr_3_15197003-15207171	Unspecified	+
SCA-6_Chr1	19957298	19957465	rnd-6_family-5957	Unknown	+
SCA-6_Chr1	19957475	19957679	rnd-4_family-172	LTR/Gypsy	-
SCA-6_Chr1	19957555	19958086	Chr3_dbseq-nr_3_15197003-15207171	Unspecified	+
SCA-6_Chr1	19958090	19958182	rnd-4_family-172	LTR/Gypsy	-
SCA-6_Chr1	19958183	19958239	rnd-4_family-172	LTR/Gypsy	-
SCA-6_Chr1	19958242	19959119	Chr3_dbseq-nr_3_15197003-15207171	Unspecified	+
SCA-6_Chr1	19958758	19959217	rnd-3_family-36	Unknown	-
SCA-6_Chr1	19959185	19959230	rnd-6_family-1581	Unknown	+
SCA-6_Chr1	19959216	19959232	Chr10_dbseq-nr_1_27376733-27379619	Unspecified	-
SCA-6_Chr1	19959233	19959337	rnd-6_family-9126	Unknown	-
SCA-6_Chr1	19959272	19959490	Chr3_dbseq-nr_3_15197003-15207171	Unspecified	+
SCA-6_Chr1	19959532	19960445	Chr3_dbseq-nr_3_15197003-15207171	Unspecified	+
SCA-6_Chr1	19960428	19961015	Chr3_dbseq-nr_3_15197003-15207171	Unspecified	+
SCA-6_Chr1	19961006	19961412	rnd-5_family-616	Unknown	-
SCA-6_Chr1	19961341	19961450	rnd-3_family-8	LINE/R1	-
SCA-6_Chr1	19961451	19961469	rnd-4_family-597	Unknown	+
SCA-6_Chr1	19961497	19961584	rnd-6_family-2994	Unknown	-
SCA-6_Chr1	19961668	19962662	rnd-5_family-6567	LINE/L1	+
SCA-6_Chr1	19962469	19962743	rnd-4_family-40	LTR/Gypsy	+
SCA-6_Chr1	19962646	19962768	rnd-4_family-645	Unknown	-
SCA-6_Chr1	19962742	19962822	rnd-4_family-40	LTR/Gypsy	+
SCA-6_Chr1	19962828	19962925	Chr4_dbseq-nr_4_10500376-10505431	Unspecified	+
SCA-6_Chr1	19962926	19963172	rnd-5_family-3018	Unknown	+
SCA-6_Chr1	19963173	19963364	Chr4_dbseq-nr_4_10500376-10505431	Unspecified	+
SCA-6_Chr1	19963351	19964067	rnd-4_family-101	LTR/Gypsy	-
SCA-6_Chr1	19964004	19964319	Chr3_dbseq-nr_3_5204818-5216117	Unspecified	+
SCA-6_Chr1	19964254	19964319	rnd-5_family-586	LINE/R1	+
SCA-6_Chr1	19964320	19964437	rnd-4_family-407	LTR/Gypsy	-
SCA-6_Chr1	19964438	19965284	Chr3_dbseq-nr_3_15197003-15207171	Unspecified	-
SCA-6_Chr1	19964438	19964459	rnd-5_family-586	LINE/R1	+
SCA-6_Chr1	19965230	19965587	Chr3_dbseq-nr_3_5204818-5216117	Unspecified	+
SCA-6_Chr1	19965562	19965601	rnd-6_family-2153	Unknown	-
SCA-6_Chr1	19965600	19967993	Chr6_dbseq-nr_6_10648858-10652935	Unspecified	-
SCA-6_Chr1	19968006	19968460	rnd-4_family-87	LTR/Gypsy	-
SCA-6_Chr1	19968461	19969021	Chr6_dbseq-nr_6_10648858-10652935	Unspecified	-
SCA-6_Chr1	19968460	19971284	Chr4_dbseq-nr_4_10500376-10505431	Unspecified	+
SCA-6_Chr1	19971271	19971942	rnd-4_family-407	LTR/Gypsy	-
SCA-6_Chr1	19971620	19971953	rnd-4_family-101	LTR/Gypsy	-
SCA-6_Chr1	19971935	19972100	Chr3_dbseq-nr_3_5204818-5216117	Unspecified	+
SCA-6_Chr1	19972204	19972239	rnd-6_family-2153	Unknown	-
SCA-6_Chr1	19972212	19972251	rnd-4_family-407	LTR/Gypsy	-
SCA-6_Chr1	19972242	19974632	Chr6_dbseq-nr_6_10648858-10652935	Unspecified	-
SCA-6_Chr1	19974645	19975214	rnd-4_family-87	LTR/Gypsy	-
SCA-6_Chr1	19975215	19975661	Chr6_dbseq-nr_6_10648858-10652935	Unspecified	-
SCA-6_Chr1	19975100	19977362	Chr4_dbseq-nr_4_10500376-10505431	Unspecified	+
SCA-6_Chr1	19977337	19977526	rnd-5_family-1738	Unknown	+
SCA-6_Chr1	19977537	19977650	Chr4_dbseq-nr_4_10500376-10505431	Unspecified	+
SCA-6_Chr1	19977651	19977897	rnd-5_family-3018	Unknown	+
SCA-6_Chr1	19977898	19978090	Chr4_dbseq-nr_4_10500376-10505431	Unspecified	+
SCA-6_Chr1	19978077	19978761	rnd-4_family-101	LTR/Gypsy	-
SCA-6_Chr1	19978743	19979058	Chr3_dbseq-nr_3_5204818-5216117	Unspecified	+
SCA-6_Chr1	19979059	19979154	rnd-4_family-407	LTR/Gypsy	-
SCA-6_Chr1	19979172	19979406	Chr3_dbseq-nr_3_5204818-5216117	Unspecified	+
SCA-6_Chr1	19979202	19979401	Chr3_dbseq-nr_3_15197003-15207171	Unspecified	-
SCA-6_Chr1	19979402	19979493	rnd-6_family-1202	Unknown	-
SCA-6_Chr1	19979494	19979700	Chr3_dbseq-nr_3_15197003-15207171	Unspecified	-
SCA-6_Chr1	19979663	19980031	Chr3_dbseq-nr_3_5204818-5216117	Unspecified	+
SCA-6_Chr1	19980007	19980044	rnd-6_family-2153	Unknown	-
SCA-6_Chr1	19980157	19980355	rnd-4_family-101	LTR/Gypsy	-
SCA-6_Chr1	19980292	19980607	Chr3_dbseq-nr_3_5204818-5216117	Unspecified	+
SCA-6_Chr1	19980542	19980607	rnd-5_family-586	LINE/R1	+
SCA-6_Chr1	19980608	19980726	rnd-4_family-407	LTR/Gypsy	-
SCA-6_Chr1	19980727	19981542	Chr3_dbseq-nr_3_15197003-15207171	Unspecified	-
SCA-6_Chr1	19980727	19980748	rnd-5_family-586	LINE/R1	+
SCA-6_Chr1	19981643	19981792	rnd-2_family-68	LTR/Gypsy	-
SCA-6_Chr1	19981793	19982583	rnd-4_family-99	LTR/Copia	-
SCA-6_Chr1	19982584	19982891	rnd-2_family-68	LTR/Gypsy	-
SCA-6_Chr1	19982833	19982927	rnd-4_family-79	LTR/Gypsy	+
SCA-6_Chr1	19982873	19983242	Chr6_dbseq-nr_6_10648858-10652935	Unspecified	-
SCA-6_Chr1	19983243	19985806	rnd-3_family-209	LTR/Gypsy	-
SCA-6_Chr1	19985798	19985940	Chr3_dbseq-nr_3_15197003-15207171	Unspecified	-
SCA-6_Chr1	19985939	19987686	rnd-3_family-209	LTR/Gypsy	-
SCA-6_Chr1	19987494	19987867	Chr4_dbseq-nr_4_10500376-10505431	Unspecified	+
SCA-6_Chr1	19987858	19987921	rnd-4_family-198	LTR/Gypsy	-
SCA-6_Chr1	19987916	19988317	Chr4_dbseq-nr_4_10500376-10505431	Unspecified	+
SCA-6_Chr1	19988279	19988402	rnd-2_family-68	LTR/Gypsy	-
SCA-6_Chr1	19988403	19988479	rnd-4_family-414	LTR/Gypsy	+
SCA-6_Chr1	19988480	19988668	rnd-2_family-68	LTR/Gypsy	-
SCA-6_Chr1	19988669	19989189	rnd-4_family-172	LTR/Gypsy	+
SCA-6_Chr1	19988730	19989520	rnd-4_family-99	LTR/Copia	-
SCA-6_Chr1	19989521	19989828	rnd-2_family-68	LTR/Gypsy	-
SCA-6_Chr1	19989770	19989864	rnd-4_family-79	LTR/Gypsy	+
SCA-6_Chr1	19989810	19990179	Chr6_dbseq-nr_6_10648858-10652935	Unspecified	-
SCA-6_Chr1	19990180	19992742	rnd-3_family-209	LTR/Gypsy	-
SCA-6_Chr1	19992734	19992876	Chr3_dbseq-nr_3_15197003-15207171	Unspecified	-
SCA-6_Chr1	19992875	19994622	rnd-3_family-209	LTR/Gypsy	-
SCA-6_Chr1	19994430	19995253	Chr4_dbseq-nr_4_10500376-10505431	Unspecified	+
SCA-6_Chr1	19995215	19995338	rnd-4_family-198	LTR/Gypsy	-
SCA-6_Chr1	19995339	19995415	rnd-4_family-414	LTR/Gypsy	+
SCA-6_Chr1	19995517	19995937	Chr3_dbseq-nr_3_15197003-15207171	Unspecified	+
SCA-6_Chr1	19995814	19996013	rnd-2_family-68	LTR/Gypsy	+
SCA-6_Chr1	19995938	19996133	rnd-3_family-742	LTR/Gypsy	-
SCA-6_Chr1	19996134	19996199	rnd-4_family-44	Unknown	-
SCA-6_Chr1	19996178	19996355	Chr3_dbseq-nr_3_5204818-5216117	Unspecified	-
SCA-6_Chr1	19996201	19996465	rnd-3_family-6	Unknown	+
SCA-6_Chr1	19996356	19996736	Chr3_dbseq-nr_3_15197003-15207171	Unspecified	+
SCA-6_Chr1	19996765	19996833	rnd-3_family-742	LTR/Gypsy	-
SCA-6_Chr1	19996834	20000359	Chr3_dbseq-nr_3_5204818-5216117	Unspecified	-
SCA-6_Chr1	20000360	20000772	rnd-4_family-87	LTR/Gypsy	+
SCA-6_Chr1	20000773	20002663	Chr3_dbseq-nr_3_5204818-5216117	Unspecified	-
SCA-6_Chr1	20001803	20003034	Chr6_dbseq-nr_6_10648858-10652935	Unspecified	+
SCA-6_Chr1	20002657	20003709	Chr3_dbseq-nr_3_5204818-5216117	Unspecified	-
SCA-6_Chr1	20003823	20004243	Chr3_dbseq-nr_3_15197003-15207171	Unspecified	+
SCA-6_Chr1	20004120	20004319	rnd-2_family-68	LTR/Gypsy	+
SCA-6_Chr1	20004244	20004439	rnd-3_family-742	LTR/Gypsy	-
SCA-6_Chr1	20004440	20004505	rnd-4_family-44	Unknown	-
SCA-6_Chr1	20004484	20004661	Chr3_dbseq-nr_3_5204818-5216117	Unspecified	-
SCA-6_Chr1	20004507	20004771	rnd-3_family-6	Unknown	+
SCA-6_Chr1	20004662	20005042	Chr3_dbseq-nr_3_15197003-15207171	Unspecified	+
SCA-6_Chr1	20005071	20005139	rnd-3_family-742	LTR/Gypsy	-
SCA-6_Chr1	20005140	20008664	Chr3_dbseq-nr_3_5204818-5216117	Unspecified	-
SCA-6_Chr1	20008665	20009077	rnd-4_family-87	LTR/Gypsy	+
SCA-6_Chr1	20009078	20010968	Chr3_dbseq-nr_3_5204818-5216117	Unspecified	-
SCA-6_Chr1	20010021	20011339	Chr6_dbseq-nr_6_10648858-10652935	Unspecified	+
SCA-6_Chr1	20010962	20012014	Chr3_dbseq-nr_3_5204818-5216117	Unspecified	-
SCA-6_Chr1	20012127	20012318	Chr3_dbseq-nr_3_5204818-5216117	Unspecified	+
SCA-6_Chr1	20012319	20012438	rnd-4_family-407	LTR/Gypsy	-
SCA-6_Chr1	20012439	20013257	Chr3_dbseq-nr_3_15197003-15207171	Unspecified	-
SCA-6_Chr1	20013232	20013589	Chr3_dbseq-nr_3_5204818-5216117	Unspecified	+
SCA-6_Chr1	20013564	20013603	rnd-6_family-2153	Unknown	-
SCA-6_Chr1	20013574	20013613	rnd-4_family-407	LTR/Gypsy	-
SCA-6_Chr1	20013621	20013738	rnd-4_family-130	Unknown	+
SCA-6_Chr1	20013707	20013970	Chr3_dbseq-nr_3_15197003-15207171	Unspecified	+
SCA-6_Chr1	20013739	20013921	rnd-5_family-316	Unknown	-
SCA-6_Chr1	20013975	20014310	rnd-4_family-123	LTR/Gypsy	+
SCA-6_Chr1	20014817	20014958	rnd-3_family-44	Unknown	-
SCA-6_Chr1	20014832	20015338	rnd-4_family-78	Unknown	+
SCA-6_Chr1	20015110	20015384	Chr3_dbseq-nr_3_15197003-15207171	Unspecified	-
SCA-6_Chr1	20015365	20015455	rnd-4_family-130	Unknown	-
SCA-6_Chr1	20015567	20015613	rnd-4_family-109	Unknown	-
SCA-6_Chr1	20015577	20015665	rnd-3_family-44	Unknown	+
SCA-6_Chr1	20015691	20016034	rnd-4_family-109	Unknown	-
SCA-6_Chr1	20016060	20016702	rnd-4_family-109	Unknown	-
SCA-6_Chr1	20016803	20016849	rnd-4_family-109	Unknown	-
SCA-6_Chr1	20016813	20016901	rnd-3_family-44	Unknown	+
SCA-6_Chr1	20016927	20017270	rnd-4_family-109	Unknown	-
SCA-6_Chr1	20017296	20017937	rnd-4_family-109	Unknown	-
SCA-6_Chr1	20018060	20019416	Chr3_dbseq-nr_3_5204818-5216117	Unspecified	+
SCA-6_Chr1	20019375	20019667	rnd-4_family-580	Unknown	+
SCA-6_Chr1	20019417	20019856	rnd-4_family-6	Unknown	-
SCA-6_Chr1	20019957	20020067	rnd-6_family-11109	Unknown	-
SCA-6_Chr1	20020060	20020747	rnd-3_family-209	LTR/Gypsy	-
SCA-6_Chr1	20020731	20020858	Chr4_dbseq-nr_4_10500376-10505431	Unspecified	+
SCA-6_Chr1	20020786	20021349	rnd-6_family-311	Unknown	-
SCA-6_Chr1	20021319	20021392	rnd-4_family-118	Unknown	-
SCA-6_Chr1	20021401	20022279	Chr3_dbseq-nr_3_15197003-15207171	Unspecified	+
SCA-6_Chr1	20022280	20022396	rnd-2_family-68	LTR/Gypsy	+
SCA-6_Chr1	20022397	20022542	rnd-5_family-586	LINE/R1	-
SCA-6_Chr1	20022543	20022559	rnd-2_family-68	LTR/Gypsy	+
SCA-6_Chr1	20022560	20024022	Chr3_dbseq-nr_3_15197003-15207171	Unspecified	+
SCA-6_Chr1	20024045	20024271	rnd-4_family-118	Unknown	-
SCA-6_Chr1	20024158	20024279	rnd-4_family-78	Unknown	+
SCA-6_Chr1	20024280	20025177	rnd-6_family-311	Unknown	-
SCA-6_Chr1	20025176	20025311	rnd-3_family-8	LINE/R1	+
SCA-6_Chr1	20025464	20025503	rnd-6_family-2153	Unknown	+
SCA-6_Chr1	20025479	20025848	Chr3_dbseq-nr_3_15197003-15207171	Unspecified	+
SCA-6_Chr1	20025815	20025997	Chr3_dbseq-nr_3_5204818-5216117	Unspecified	-
SCA-6_Chr1	20026019	20026110	rnd-6_family-1202	Unknown	+
SCA-6_Chr1	20026211	20026321	rnd-6_family-11109	Unknown	-
SCA-6_Chr1	20026314	20027001	rnd-3_family-209	LTR/Gypsy	-
SCA-6_Chr1	20026769	20027112	Chr4_dbseq-nr_4_10500376-10505431	Unspecified	+
SCA-6_Chr1	20027040	20027603	rnd-6_family-311	Unknown	-
SCA-6_Chr1	20027327	20027646	rnd-4_family-78	Unknown	+
SCA-6_Chr1	20027573	20027900	rnd-4_family-118	Unknown	-
SCA-6_Chr1	20027754	20027908	rnd-4_family-78	Unknown	+
SCA-6_Chr1	20027909	20028806	rnd-6_family-311	Unknown	-
SCA-6_Chr1	20028805	20028952	rnd-3_family-8	LINE/R1	+
SCA-6_Chr1	20029079	20029103	rnd-4_family-407	LTR/Gypsy	+
SCA-6_Chr1	20029089	20029128	rnd-6_family-2153	Unknown	+
SCA-6_Chr1	20029104	20029622	Chr3_dbseq-nr_3_15197003-15207171	Unspecified	+
SCA-6_Chr1	20029437	20029646	Chr3_dbseq-nr_3_15197003-15207171	Unspecified	+
SCA-6_Chr1	20029645	20029735	rnd-6_family-1202	Unknown	+
SCA-6_Chr1	20029840	20029873	Chr3_dbseq-nr_3_15197003-15207171	Unspecified	+
SCA-6_Chr1	20029874	20029993	rnd-5_family-854	Unknown	-
SCA-6_Chr1	20029977	20030183	rnd-5_family-586	LINE/R1	-
SCA-6_Chr1	20029988	20030210	rnd-4_family-407	LTR/Gypsy	+
SCA-6_Chr1	20030118	20030428	Chr3_dbseq-nr_3_5204818-5216117	Unspecified	-
SCA-6_Chr1	20030413	20030914	rnd-4_family-407	LTR/Gypsy	-
SCA-6_Chr1	20030694	20030929	rnd-2_family-68	LTR/Gypsy	+
SCA-6_Chr1	20030915	20031112	Chr4_dbseq-nr_4_10500376-10505431	Unspecified	-
SCA-6_Chr1	20031113	20031359	rnd-5_family-3018	Unknown	-
SCA-6_Chr1	20031360	20031457	Chr4_dbseq-nr_4_10500376-10505431	Unspecified	-
SCA-6_Chr1	20031452	20031648	rnd-5_family-749	Unknown	-
SCA-6_Chr1	20031578	20031673	rnd-6_family-1141	Unknown	+
SCA-6_Chr1	20031651	20032038	rnd-6_family-1141	Unknown	+
SCA-6_Chr1	20032054	20032212	rnd-4_family-78	Unknown	+
SCA-6_Chr1	20032097	20032425	rnd-5_family-2971	Unknown	-
SCA-6_Chr1	20032467	20032517	rnd-6_family-4362	Unknown	-
SCA-6_Chr1	20032518	20032548	Chr3_dbseq-nr_3_15197003-15207171	Unspecified	-
SCA-6_Chr1	20032519	20032543	rnd-5_family-316	Unknown	+
SCA-6_Chr1	20032544	20032680	rnd-4_family-130	Unknown	-
SCA-6_Chr1	20032681	20033291	rnd-2_family-68	LTR/Gypsy	-
SCA-6_Chr1	20033393	20034045	rnd-5_family-6567	LINE/L1	-
SCA-6_Chr1	20034104	20034188	rnd-6_family-2994	Unknown	+
SCA-6_Chr1	20034246	20034348	rnd-5_family-616	Unknown	+
SCA-6_Chr1	20034349	20034668	rnd-5_family-2971	Unknown	-
SCA-6_Chr1	20034675	20035036	Chr3_dbseq-nr_3_15197003-15207171	Unspecified	-
SCA-6_Chr1	20035069	20035146	rnd-5_family-1735	Unknown	-
SCA-6_Chr1	20035167	20035382	rnd-4_family-123	LTR/Gypsy	-
SCA-6_Chr1	20035330	20035394	rnd-6_family-8773	Unknown	-
SCA-6_Chr1	20035384	20035921	rnd-4_family-131	Unknown	-
SCA-6_Chr1	20035872	20036371	rnd-4_family-123	LTR/Gypsy	-
SCA-6_Chr1	20036381	20036570	Chr3_dbseq-nr_3_15197003-15207171	Unspecified	-
SCA-6_Chr1	20036580	20039388	Chr3_dbseq-nr_3_5204818-5216117	Unspecified	-
SCA-6_Chr1	20039391	20039487	Chr3_dbseq-nr_3_15197003-15207171	Unspecified	+
SCA-6_Chr1	20039464	20039476	rnd-2_family-68	LTR/Gypsy	+
SCA-6_Chr1	20039477	20039625	rnd-5_family-671	Unknown	-
SCA-6_Chr1	20039488	20039688	Chr3_dbseq-nr_3_5204818-5216117	Unspecified	-
SCA-6_Chr1	20039598	20039832	rnd-3_family-6	Unknown	+
SCA-6_Chr1	20039626	20039722	rnd-2_family-68	LTR/Gypsy	+
SCA-6_Chr1	20039723	20040529	Chr3_dbseq-nr_3_15197003-15207171	Unspecified	+
SCA-6_Chr1	20040526	20040961	Chr3_dbseq-nr_3_5204818-5216117	Unspecified	-
SCA-6_Chr1	20041097	20042045	Chr4_dbseq-nr_4_28333917-28342486	Unspecified	-
SCA-6_Chr1	20042044	20042230	Chr4_dbseq-nr_4_28333917-28342486	Unspecified	-
SCA-6_Chr1	20042083	20042268	rnd-5_family-859	LTR/Copia	+
SCA-6_Chr1	20042190	20042498	rnd-6_family-4657	LTR/Gypsy	-
SCA-6_Chr1	20042543	20042606	rnd-6_family-3493	Unknown	-
SCA-6_Chr1	20042550	20042666	rnd-3_family-349	LTR/Copia	+
SCA-6_Chr1	20042802	20043750	Chr4_dbseq-nr_4_28333917-28342486	Unspecified	-
SCA-6_Chr1	20043749	20043935	Chr4_dbseq-nr_4_28333917-28342486	Unspecified	-
SCA-6_Chr1	20043788	20043973	rnd-5_family-859	LTR/Copia	+
SCA-6_Chr1	20043895	20044203	rnd-6_family-4657	LTR/Gypsy	-
SCA-6_Chr1	20044248	20044311	rnd-6_family-3493	Unknown	-
SCA-6_Chr1	20044255	20044371	rnd-3_family-349	LTR/Copia	+
SCA-6_Chr1	20044507	20045432	Chr4_dbseq-nr_4_28333917-28342486	Unspecified	-
SCA-6_Chr1	20045441	20045627	Chr4_dbseq-nr_4_28333917-28342486	Unspecified	-
SCA-6_Chr1	20045480	20045663	rnd-5_family-859	LTR/Copia	+
SCA-6_Chr1	20045587	20045895	rnd-6_family-4657	LTR/Gypsy	-
SCA-6_Chr1	20045940	20046003	rnd-6_family-3493	Unknown	-
SCA-6_Chr1	20045947	20046164	rnd-3_family-349	LTR/Copia	+
SCA-6_Chr1	20046300	20047225	Chr4_dbseq-nr_4_28333917-28342486	Unspecified	-
SCA-6_Chr1	20047234	20047420	Chr4_dbseq-nr_4_28333917-28342486	Unspecified	-
SCA-6_Chr1	20047273	20047456	rnd-5_family-859	LTR/Copia	+
SCA-6_Chr1	20047380	20047688	rnd-6_family-4657	LTR/Gypsy	-
SCA-6_Chr1	20047733	20047796	rnd-6_family-3493	Unknown	-
SCA-6_Chr1	20047740	20047957	rnd-3_family-349	LTR/Copia	+
SCA-6_Chr1	20048058	20048415	rnd-2_family-62	LTR/Copia	+
SCA-6_Chr1	20048415	20049204	Theobroma_cacao_29_9697	Unspecified	+
SCA-6_Chr1	20049205	20049441	rnd-4_family-558	LTR/Copia	+
SCA-6_Chr1	20049442	20049903	Theobroma_cacao_29_9697	Unspecified	+
SCA-6_Chr1	20049898	20050359	rnd-3_family-349	LTR/Copia	+
SCA-6_Chr1	20050337	20050436	rnd-3_family-349	LTR/Copia	+
SCA-6_Chr1	20050448	20050469	rnd-5_family-2002	Unknown	+
SCA-6_Chr1	20050470	20050552	rnd-5_family-1795	LTR/Copia	+
SCA-6_Chr1	20050545	20052217	Chr3_dbseq-nr_3_15197003-15207171	Unspecified	-
SCA-6_Chr1	20052086	20052290	rnd-3_family-6	Unknown	-
SCA-6_Chr1	20052209	20052441	rnd-5_family-586	LINE/R1	+
SCA-6_Chr1	20052432	20053503	Chr3_dbseq-nr_3_5204818-5216117	Unspecified	+
SCA-6_Chr1	20053504	20053578	rnd-5_family-2307	LTR/Gypsy	+
SCA-6_Chr1	20053555	20053830	rnd-5_family-978	Unknown	+
SCA-6_Chr1	20053793	20053849	rnd-6_family-1580	Unknown	-
SCA-6_Chr1	20053852	20054062	Chr3_dbseq-nr_3_15197003-15207171	Unspecified	-
SCA-6_Chr1	20053955	20054247	rnd-5_family-2307	LTR/Gypsy	+
SCA-6_Chr1	20054251	20054595	Chr3_dbseq-nr_3_5204818-5216117	Unspecified	-
SCA-6_Chr1	20054553	20055058	rnd-3_family-36	Unknown	-
SCA-6_Chr1	20054596	20054689	Chr3_dbseq-nr_3_15197003-15207171	Unspecified	+
SCA-6_Chr1	20054897	20056835	Chr3_dbseq-nr_3_15197003-15207171	Unspecified	+
SCA-6_Chr1	20056849	20056975	Chr3_dbseq-nr_3_15197003-15207171	Unspecified	+
SCA-6_Chr1	20056975	20057058	rnd-3_family-209	LTR/Gypsy	-
SCA-6_Chr1	20057067	20057343	Chr3_dbseq-nr_3_15197003-15207171	Unspecified	-
SCA-6_Chr1	20057374	20057523	Theobroma_cacao_5_16577	Unspecified	+
SCA-6_Chr1	20057589	20057708	Chr6_dbseq-nr_6_10648858-10652935	Unspecified	+
SCA-6_Chr1	20057713	20059409	rnd-4_family-414	LTR/Gypsy	+
SCA-6_Chr1	20059405	20060032	Chr4_dbseq-nr_4_10500376-10505431	Unspecified	-
SCA-6_Chr1	20060082	20060310	rnd-5_family-5168	Unknown	-
SCA-6_Chr1	20060120	20060930	rnd-3_family-349	LTR/Copia	+
SCA-6_Chr1	20060917	20061308	rnd-3_family-349	LTR/Copia	+
SCA-6_Chr1	20061409	20061766	rnd-2_family-62	LTR/Copia	+
SCA-6_Chr1	20061766	20062508	Theobroma_cacao_29_9697	Unspecified	+
SCA-6_Chr1	20062509	20062801	rnd-4_family-558	LTR/Copia	+
SCA-6_Chr1	20062802	20063254	Theobroma_cacao_29_9697	Unspecified	+
SCA-6_Chr1	20063249	20063710	rnd-3_family-349	LTR/Copia	+
SCA-6_Chr1	20063688	20063787	rnd-3_family-349	LTR/Copia	+
SCA-6_Chr1	20063801	20063820	rnd-5_family-2002	Unknown	+
SCA-6_Chr1	20063821	20063904	rnd-5_family-1795	LTR/Copia	+
SCA-6_Chr1	20063897	20064122	Chr3_dbseq-nr_3_15197003-15207171	Unspecified	-
SCA-6_Chr1	20064128	20066788	Chr3_dbseq-nr_3_15197003-15207171	Unspecified	-
SCA-6_Chr1	20066796	20066870	rnd-5_family-2307	LTR/Gypsy	+
SCA-6_Chr1	20066847	20067123	rnd-5_family-978	Unknown	+
SCA-6_Chr1	20067086	20067142	rnd-6_family-1580	Unknown	-
SCA-6_Chr1	20067145	20067285	Chr3_dbseq-nr_3_15197003-15207171	Unspecified	-
SCA-6_Chr1	20067248	20067540	rnd-5_family-2307	LTR/Gypsy	+
SCA-6_Chr1	20067544	20067865	Chr3_dbseq-nr_3_5204818-5216117	Unspecified	-
SCA-6_Chr1	20067845	20068351	rnd-3_family-36	Unknown	-
SCA-6_Chr1	20068190	20070134	Chr3_dbseq-nr_3_15197003-15207171	Unspecified	+
SCA-6_Chr1	20070162	20070276	Chr3_dbseq-nr_3_15197003-15207171	Unspecified	+
SCA-6_Chr1	20070276	20070358	rnd-3_family-209	LTR/Gypsy	-
SCA-6_Chr1	20070367	20070643	Chr3_dbseq-nr_3_15197003-15207171	Unspecified	-
SCA-6_Chr1	20070674	20070832	Theobroma_cacao_5_16577	Unspecified	+
SCA-6_Chr1	20070869	20070992	Chr6_dbseq-nr_6_10648858-10652935	Unspecified	+
SCA-6_Chr1	20070937	20071037	rnd-4_family-79	LTR/Gypsy	-
SCA-6_Chr1	20070985	20072691	rnd-4_family-414	LTR/Gypsy	+
SCA-6_Chr1	20072687	20073314	Chr4_dbseq-nr_4_10500376-10505431	Unspecified	-
SCA-6_Chr1	20073364	20073592	rnd-5_family-5168	Unknown	-
SCA-6_Chr1	20073402	20074590	rnd-3_family-349	LTR/Copia	+
SCA-6_Chr1	20074692	20076437	Chr3_dbseq-nr_3_5204818-5216117	Unspecified	-
SCA-6_Chr1	20076538	20079443	Chr3_dbseq-nr_3_5204818-5216117	Unspecified	-
SCA-6_Chr1	20079544	20079634	Chr3_dbseq-nr_3_5204818-5216117	Unspecified	+
SCA-6_Chr1	20079560	20079792	rnd-5_family-586	LINE/R1	+
SCA-6_Chr1	20079783	20080853	Chr3_dbseq-nr_3_5204818-5216117	Unspecified	+
SCA-6_Chr1	20080854	20080955	rnd-5_family-2307	LTR/Gypsy	+
SCA-6_Chr1	20080924	20081182	rnd-5_family-978	Unknown	+
SCA-6_Chr1	20081145	20081201	rnd-6_family-1580	Unknown	-
SCA-6_Chr1	20081322	20081374	rnd-4_family-406	Unknown	-
SCA-6_Chr1	20081375	20081978	Chr3_dbseq-nr_3_15197003-15207171	Unspecified	-
SCA-6_Chr1	20081375	20081386	rnd-4_family-172	LTR/Gypsy	+
SCA-6_Chr1	20081894	20081978	rnd-4_family-172	LTR/Gypsy	+
SCA-6_Chr1	20081979	20082067	rnd-4_family-406	Unknown	-
SCA-6_Chr1	20082068	20082944	Chr3_dbseq-nr_3_15197003-15207171	Unspecified	-
SCA-6_Chr1	20082259	20082959	Chr3_dbseq-nr_3_5204818-5216117	Unspecified	+
SCA-6_Chr1	20082960	20083223	Chr3_dbseq-nr_3_15197003-15207171	Unspecified	-
SCA-6_Chr1	20083332	20083384	rnd-4_family-406	Unknown	-
SCA-6_Chr1	20083385	20083988	Chr3_dbseq-nr_3_15197003-15207171	Unspecified	-
SCA-6_Chr1	20083385	20083396	rnd-4_family-172	LTR/Gypsy	+
SCA-6_Chr1	20083904	20083988	rnd-4_family-172	LTR/Gypsy	+
SCA-6_Chr1	20083989	20084077	rnd-4_family-406	Unknown	-
SCA-6_Chr1	20084078	20084268	Chr3_dbseq-nr_3_15197003-15207171	Unspecified	-
SCA-6_Chr1	20084269	20084970	Chr3_dbseq-nr_3_5204818-5216117	Unspecified	+
SCA-6_Chr1	20084971	20085249	Chr3_dbseq-nr_3_15197003-15207171	Unspecified	-
SCA-6_Chr1	20085228	20086555	Chr3_dbseq-nr_3_15197003-15207171	Unspecified	-
SCA-6_Chr1	20086463	20086686	rnd-2_family-68	LTR/Gypsy	-
SCA-6_Chr1	20086494	20086697	rnd-5_family-586	LINE/R1	+
SCA-6_Chr1	20086525	20086846	rnd-4_family-6	Unknown	-
SCA-6_Chr1	20086674	20087741	Chr3_dbseq-nr_3_15197003-15207171	Unspecified	-
SCA-6_Chr1	20086698	20086754	rnd-4_family-580	Unknown	+
SCA-6_Chr1	20087736	20088803	Chr3_dbseq-nr_3_15197003-15207171	Unspecified	-
SCA-6_Chr1	20088737	20088960	rnd-3_family-6	Unknown	-
SCA-6_Chr1	20088855	20088928	rnd-2_family-68	LTR/Gypsy	-
SCA-6_Chr1	20088929	20089080	rnd-5_family-671	Unknown	+
SCA-6_Chr1	20088938	20089296	rnd-4_family-6	Unknown	-
SCA-6_Chr1	20089081	20089738	Chr3_dbseq-nr_3_15197003-15207171	Unspecified	-
SCA-6_Chr1	20089081	20089132	rnd-2_family-68	LTR/Gypsy	-
SCA-6_Chr1	20089689	20090109	Chr3_dbseq-nr_3_5204818-5216117	Unspecified	+
SCA-6_Chr1	20090107	20090393	Chr3_dbseq-nr_3_15197003-15207171	Unspecified	-
SCA-6_Chr1	20090388	20090707	rnd-3_family-36	Unknown	+
SCA-6_Chr1	20090697	20090927	Chr10_dbseq-nr_1_27376733-27379619	Unspecified	+
SCA-6_Chr1	20090955	20091003	rnd-3_family-6	Unknown	-
SCA-6_Chr1	20091003	20091763	Chr3_dbseq-nr_3_15197003-15207171	Unspecified	-
SCA-6_Chr1	20091808	20092908	Chr3_dbseq-nr_3_15197003-15207171	Unspecified	-
SCA-6_Chr1	20093038	20094182	Chr3_dbseq-nr_3_15197003-15207171	Unspecified	-
SCA-6_Chr1	20094121	20094323	rnd-5_family-586	LINE/R1	+
SCA-6_Chr1	20094152	20094472	rnd-4_family-6	Unknown	-
SCA-6_Chr1	20094300	20095367	Chr3_dbseq-nr_3_15197003-15207171	Unspecified	-
SCA-6_Chr1	20095362	20096463	Chr3_dbseq-nr_3_15197003-15207171	Unspecified	-
SCA-6_Chr1	20096362	20096584	rnd-3_family-6	Unknown	-
SCA-6_Chr1	20096479	20096756	rnd-2_family-68	LTR/Gypsy	-
SCA-6_Chr1	20096539	20097362	Chr3_dbseq-nr_3_15197003-15207171	Unspecified	-
SCA-6_Chr1	20097313	20097714	Chr3_dbseq-nr_3_5204818-5216117	Unspecified	+
SCA-6_Chr1	20097712	20097998	Chr3_dbseq-nr_3_15197003-15207171	Unspecified	-
SCA-6_Chr1	20097993	20098312	rnd-3_family-36	Unknown	+
SCA-6_Chr1	20098302	20098532	Chr10_dbseq-nr_1_27376733-27379619	Unspecified	+
SCA-6_Chr1	20098560	20098606	rnd-3_family-6	Unknown	-
SCA-6_Chr1	20098608	20099367	Chr3_dbseq-nr_3_15197003-15207171	Unspecified	-
SCA-6_Chr1	20099412	20100512	Chr3_dbseq-nr_3_15197003-15207171	Unspecified	-
SCA-6_Chr1	20100642	20100790	rnd-4_family-406	Unknown	-
SCA-6_Chr1	20100838	20101295	rnd-4_family-406	Unknown	-
SCA-6_Chr1	20101296	20101899	Chr3_dbseq-nr_3_15197003-15207171	Unspecified	-
SCA-6_Chr1	20101815	20101899	rnd-4_family-172	LTR/Gypsy	+
SCA-6_Chr1	20101900	20101988	rnd-4_family-406	Unknown	-
SCA-6_Chr1	20101989	20102289	Chr3_dbseq-nr_3_15197003-15207171	Unspecified	-
SCA-6_Chr1	20102181	20103143	Chr3_dbseq-nr_3_5204818-5216117	Unspecified	+
SCA-6_Chr1	20103140	20103771	Chr4_dbseq-nr_4_10500376-10505431	Unspecified	+
SCA-6_Chr1	20103761	20103826	rnd-2_family-68	LTR/Gypsy	+
SCA-6_Chr1	20103773	20105508	rnd-4_family-101	LTR/Gypsy	-
SCA-6_Chr1	20105507	20105831	Chr6_dbseq-nr_6_10648858-10652935	Unspecified	-
SCA-6_Chr1	20105825	20106099	Chr3_dbseq-nr_3_5204818-5216117	Unspecified	+
SCA-6_Chr1	20106100	20106264	Chr3_dbseq-nr_3_15197003-15207171	Unspecified	-
SCA-6_Chr1	20106265	20106745	Chr3_dbseq-nr_3_15197003-15207171	Unspecified	+
SCA-6_Chr1	20106695	20106949	rnd-5_family-752	Unknown	-
SCA-6_Chr1	20106740	20107279	rnd-5_family-154	LINE/L1	-
SCA-6_Chr1	20106939	20107374	Chr3_dbseq-nr_3_15197003-15207171	Unspecified	+
SCA-6_Chr1	20107225	20107377	rnd-4_family-6	Unknown	+
SCA-6_Chr1	20107481	20107658	rnd-2_family-68	LTR/Gypsy	+
SCA-6_Chr1	20107536	20107752	rnd-3_family-6	Unknown	+
SCA-6_Chr1	20107661	20109350	Chr3_dbseq-nr_3_15197003-15207171	Unspecified	+
SCA-6_Chr1	20109347	20109902	rnd-3_family-349	LTR/Copia	+
SCA-6_Chr1	20109869	20110920	Chr3_dbseq-nr_3_15197003-15207171	Unspecified	+
SCA-6_Chr1	20110705	20111065	rnd-4_family-6	Unknown	+
SCA-6_Chr1	20110832	20110896	rnd-5_family-671	Unknown	-
SCA-6_Chr1	20110897	20111104	rnd-5_family-586	LINE/R1	-
SCA-6_Chr1	20110911	20111131	rnd-2_family-68	LTR/Gypsy	+
SCA-6_Chr1	20111032	20111234	rnd-3_family-6	Unknown	+
SCA-6_Chr1	20111063	20112833	Chr3_dbseq-nr_3_5204818-5216117	Unspecified	-
SCA-6_Chr1	20112832	20113726	rnd-3_family-349	LTR/Copia	+
SCA-6_Chr1	20113825	20115574	rnd-3_family-349	LTR/Copia	+
SCA-6_Chr1	20115575	20115606	Theobroma_cacao_29_9697	Unspecified	+
SCA-6_Chr1	20115607	20115718	rnd-2_family-62	LTR/Copia	+
SCA-6_Chr1	20115719	20116348	Theobroma_cacao_29_9697	Unspecified	+
SCA-6_Chr1	20116349	20116516	rnd-4_family-558	LTR/Copia	+
SCA-6_Chr1	20116422	20116583	rnd-4_family-558	LTR/Copia	+
SCA-6_Chr1	20116486	20116797	rnd-4_family-307	LTR/Copia	+
SCA-6_Chr1	20116798	20116886	Theobroma_cacao_29_9697	Unspecified	+
SCA-6_Chr1	20116932	20117126	rnd-5_family-1734	Unknown	+
SCA-6_Chr1	20117147	20117258	rnd-4_family-172	LTR/Gypsy	-
SCA-6_Chr1	20117167	20117507	rnd-4_family-172	LTR/Gypsy	+
SCA-6_Chr1	20117332	20117543	rnd-4_family-123	LTR/Gypsy	+
SCA-6_Chr1	20117564	20117641	rnd-5_family-1735	Unknown	+
SCA-6_Chr1	20117644	20117840	rnd-4_family-131	Unknown	+
SCA-6_Chr1	20117671	20117870	rnd-4_family-172	LTR/Gypsy	-
SCA-6_Chr1	20117873	20118233	rnd-6_family-687	LTR/Gypsy	-
SCA-6_Chr1	20118091	20118552	Chr4_dbseq-nr_4_10500376-10505431	Unspecified	+
SCA-6_Chr1	20118461	20120122	rnd-4_family-60	LTR/Gypsy	-
SCA-6_Chr1	20120083	20120174	rnd-4_family-79	LTR/Gypsy	+
SCA-6_Chr1	20120117	20120451	Chr6_dbseq-nr_6_10648858-10652935	Unspecified	-
SCA-6_Chr1	20120411	20120457	rnd-6_family-4657	LTR/Gypsy	-
SCA-6_Chr1	20120458	20120515	rnd-6_family-4657	LTR/Gypsy	+
SCA-6_Chr1	20120497	20120580	rnd-4_family-172	LTR/Gypsy	+
SCA-6_Chr1	20120516	20120526	rnd-4_family-172	LTR/Gypsy	-
SCA-6_Chr1	20120653	20120667	Chr4_dbseq-nr_4_10500376-10505431	Unspecified	+
SCA-6_Chr1	20120668	20120750	rnd-6_family-687	LTR/Gypsy	-
SCA-6_Chr1	20120743	20120847	rnd-4_family-123	LTR/Gypsy	-
SCA-6_Chr1	20120751	20120762	Chr4_dbseq-nr_4_10500376-10505431	Unspecified	+
SCA-6_Chr1	20120899	20121417	Chr4_dbseq-nr_4_10500376-10505431	Unspecified	+
SCA-6_Chr1	20121418	20121897	rnd-4_family-131	Unknown	-
SCA-6_Chr1	20121657	20122082	rnd-4_family-172	LTR/Gypsy	-
SCA-6_Chr1	20122094	20122614	rnd-4_family-131	Unknown	-
SCA-6_Chr1	20122550	20123034	rnd-4_family-123	LTR/Gypsy	-
SCA-6_Chr1	20122674	20123047	rnd-4_family-131	Unknown	-
SCA-6_Chr1	20123006	20123243	rnd-5_family-925	Unknown	+
SCA-6_Chr1	20123039	20123383	Chr3_dbseq-nr_3_15197003-15207171	Unspecified	-
SCA-6_Chr1	20123380	20123429	rnd-6_family-687	LTR/Gypsy	-
SCA-6_Chr1	20123400	20123468	rnd-5_family-157	Unknown	-
SCA-6_Chr1	20123448	20123641	Chr4_dbseq-nr_4_10500376-10505431	Unspecified	+
SCA-6_Chr1	20123641	20123802	rnd-4_family-123	LTR/Gypsy	-
SCA-6_Chr1	20123803	20123996	rnd-4_family-131	Unknown	-
SCA-6_Chr1	20123935	20124222	rnd-4_family-131	Unknown	-
SCA-6_Chr1	20124223	20125173	rnd-4_family-123	LTR/Gypsy	-
SCA-6_Chr1	20125172	20125502	rnd-4_family-6	Unknown	-
SCA-6_Chr1	20125216	20125700	rnd-4_family-123	LTR/Gypsy	-
SCA-6_Chr1	20125700	20126364	Chr3_dbseq-nr_3_15197003-15207171	Unspecified	-
SCA-6_Chr1	20126364	20126429	rnd-4_family-123	LTR/Gypsy	-
SCA-6_Chr1	20126429	20127288	Chr3_dbseq-nr_3_15197003-15207171	Unspecified	+
SCA-6_Chr1	20127289	20127741	rnd-2_family-68	LTR/Gypsy	+
SCA-6_Chr1	20127618	20127851	rnd-3_family-6	Unknown	+
SCA-6_Chr1	20127751	20131642	Chr3_dbseq-nr_3_5204818-5216117	Unspecified	-
SCA-6_Chr1	20131643	20132085	rnd-4_family-87	LTR/Gypsy	+
SCA-6_Chr1	20132086	20132309	Chr1_dbseq-nr_0_12824248-12829628	Unspecified	+
SCA-6_Chr1	20132034	20135077	Chr3_dbseq-nr_3_5204818-5216117	Unspecified	-
SCA-6_Chr1	20134494	20135156	Chr3_dbseq-nr_3_15197003-15207171	Unspecified	+
SCA-6_Chr1	20135157	20135475	rnd-2_family-68	LTR/Gypsy	+
SCA-6_Chr1	20135352	20135585	rnd-3_family-6	Unknown	+
SCA-6_Chr1	20135476	20137157	Chr3_dbseq-nr_3_15197003-15207171	Unspecified	+
SCA-6_Chr1	20137154	20137447	rnd-4_family-123	LTR/Gypsy	-
SCA-6_Chr1	20137440	20137672	Chr10_dbseq-nr_1_27376733-27379619	Unspecified	+
SCA-6_Chr1	20137448	20137480	rnd-3_family-36	Unknown	+
SCA-6_Chr1	20137656	20137768	rnd-6_family-3489	Unknown	+
SCA-6_Chr1	20137673	20137870	rnd-4_family-123	LTR/Gypsy	-
SCA-6_Chr1	20137871	20138614	Chr3_dbseq-nr_3_15197003-15207171	Unspecified	-
SCA-6_Chr1	20138546	20138661	rnd-5_family-479	Unknown	+
SCA-6_Chr1	20138613	20138664	rnd-5_family-622	Unknown	-
SCA-6_Chr1	20138647	20138871	Chr3_dbseq-nr_3_15197003-15207171	Unspecified	-
SCA-6_Chr1	20138901	20139218	rnd-5_family-2620	Unknown	+
SCA-6_Chr1	20139223	20139686	rnd-4_family-172	LTR/Gypsy	+
SCA-6_Chr1	20139675	20140128	Chr3_dbseq-nr_3_15197003-15207171	Unspecified	-
SCA-6_Chr1	20140083	20140282	rnd-4_family-172	LTR/Gypsy	+
SCA-6_Chr1	20140289	20140458	rnd-6_family-5957	Unknown	-
SCA-6_Chr1	20140458	20140548	rnd-4_family-172	LTR/Gypsy	+
SCA-6_Chr1	20140459	20140478	Chr3_dbseq-nr_3_15197003-15207171	Unspecified	-
SCA-6_Chr1	20140467	20140592	rnd-3_family-209	LTR/Gypsy	-
SCA-6_Chr1	20140585	20140643	Chr4_dbseq-nr_4_10500376-10505431	Unspecified	+
SCA-6_Chr1	20140636	20140690	rnd-6_family-687	LTR/Gypsy	-
SCA-6_Chr1	20140683	20140781	rnd-4_family-123	LTR/Gypsy	-
SCA-6_Chr1	20140782	20141101	Chr4_dbseq-nr_4_10500376-10505431	Unspecified	+
SCA-6_Chr1	20141101	20141360	rnd-4_family-123	LTR/Gypsy	-
SCA-6_Chr1	20141330	20141902	rnd-4_family-172	LTR/Gypsy	+
SCA-6_Chr1	20141347	20141506	rnd-4_family-123	LTR/Gypsy	-
SCA-6_Chr1	20141507	20141760	rnd-4_family-131	Unknown	-
SCA-6_Chr1	20141761	20142711	rnd-4_family-123	LTR/Gypsy	-
SCA-6_Chr1	20142767	20143254	rnd-4_family-123	LTR/Gypsy	-
SCA-6_Chr1	20143257	20143555	Chr3_dbseq-nr_3_15197003-15207171	Unspecified	-
SCA-6_Chr1	20143561	20143637	Chr4_dbseq-nr_4_10500376-10505431	Unspecified	+
SCA-6_Chr1	20143574	20143658	rnd-3_family-209	LTR/Gypsy	-
SCA-6_Chr1	20143659	20143847	rnd-3_family-6	Unknown	-
SCA-6_Chr1	20143804	20144142	Chr4_dbseq-nr_4_10500376-10505431	Unspecified	+
SCA-6_Chr1	20143848	20143911	rnd-3_family-209	LTR/Gypsy	-
SCA-6_Chr1	20144121	20145895	rnd-4_family-413	LTR/Gypsy	-
SCA-6_Chr1	20145848	20145957	rnd-4_family-79	LTR/Gypsy	+
SCA-6_Chr1	20145958	20146231	Chr6_dbseq-nr_6_10648858-10652935	Unspecified	-
SCA-6_Chr1	20146226	20146319	rnd-4_family-198	LTR/Gypsy	-
SCA-6_Chr1	20146320	20146357	Chr3_dbseq-nr_3_15197003-15207171	Unspecified	-
SCA-6_Chr1	20146368	20148771	rnd-3_family-209	LTR/Gypsy	-
SCA-6_Chr1	20148772	20148913	Chr3_dbseq-nr_3_15197003-15207171	Unspecified	-
SCA-6_Chr1	20148955	20150695	rnd-3_family-209	LTR/Gypsy	-
SCA-6_Chr1	20150463	20150809	Chr4_dbseq-nr_4_10500376-10505431	Unspecified	+
SCA-6_Chr1	20150721	20150835	Chr4_dbseq-nr_4_10500376-10505431	Unspecified	+
SCA-6_Chr1	20150735	20150830	rnd-3_family-209	LTR/Gypsy	-
SCA-6_Chr1	20150831	20151019	rnd-3_family-6	Unknown	-
SCA-6_Chr1	20150946	20151314	Chr4_dbseq-nr_4_10500376-10505431	Unspecified	+
SCA-6_Chr1	20151020	20151081	rnd-3_family-209	LTR/Gypsy	-
SCA-6_Chr1	20151310	20153059	rnd-4_family-413	LTR/Gypsy	-
SCA-6_Chr1	20153017	20153121	rnd-4_family-79	LTR/Gypsy	+
SCA-6_Chr1	20153122	20153390	Chr6_dbseq-nr_6_10648858-10652935	Unspecified	-
SCA-6_Chr1	20153350	20153399	rnd-6_family-4657	LTR/Gypsy	-
SCA-6_Chr1	20153400	20153479	rnd-4_family-198	LTR/Gypsy	-
SCA-6_Chr1	20153484	20153545	rnd-4_family-130	Unknown	-
SCA-6_Chr1	20153554	20153679	rnd-4_family-123	LTR/Gypsy	+
SCA-6_Chr1	20153679	20154028	Chr4_dbseq-nr_4_10500376-10505431	Unspecified	-
SCA-6_Chr1	20153889	20154247	rnd-6_family-687	LTR/Gypsy	+
SCA-6_Chr1	20154351	20154461	rnd-4_family-812	LTR/Copia	-
SCA-6_Chr1	20154375	20154473	rnd-5_family-245	LTR/Copia	-
SCA-6_Chr1	20154574	20154774	Chr3_dbseq-nr_3_5204818-5216117	Unspecified	+
SCA-6_Chr1	20154734	20154831	rnd-4_family-3	Unknown	-
SCA-6_Chr1	20154828	20156172	Chr3_dbseq-nr_3_5204818-5216117	Unspecified	+
SCA-6_Chr1	20156131	20156281	rnd-4_family-580	Unknown	+
SCA-6_Chr1	20156173	20156649	rnd-4_family-83	Unknown	-
SCA-6_Chr1	20156446	20156947	rnd-6_family-18690	Unknown	+
SCA-6_Chr1	20156905	20157243	Chr3_dbseq-nr_3_15197003-15207171	Unspecified	-
SCA-6_Chr1	20157256	20157721	rnd-4_family-812	LTR/Copia	-
SCA-6_Chr1	20157765	20157869	rnd-3_family-349	LTR/Copia	-
SCA-6_Chr1	20157872	20157971	rnd-3_family-209	LTR/Gypsy	-
SCA-6_Chr1	20157972	20158157	rnd-3_family-6	Unknown	-
SCA-6_Chr1	20158083	20158439	Chr4_dbseq-nr_4_10500376-10505431	Unspecified	+
SCA-6_Chr1	20158158	20158227	rnd-3_family-209	LTR/Gypsy	-
SCA-6_Chr1	20158418	20160205	rnd-4_family-413	LTR/Gypsy	-
SCA-6_Chr1	20160167	20160268	rnd-4_family-79	LTR/Gypsy	+
SCA-6_Chr1	20160269	20160534	Chr6_dbseq-nr_6_10648858-10652935	Unspecified	-
SCA-6_Chr1	20160535	20160911	rnd-3_family-349	LTR/Copia	-
SCA-6_Chr1	20160912	20161253	Chr3_dbseq-nr_3_15197003-15207171	Unspecified	+
SCA-6_Chr1	20161258	20161758	rnd-4_family-123	LTR/Gypsy	+
SCA-6_Chr1	20161583	20162230	rnd-4_family-131	Unknown	+
SCA-6_Chr1	20162228	20162719	rnd-4_family-172	LTR/Gypsy	-
SCA-6_Chr1	20162720	20162974	rnd-4_family-1563	LTR/Gypsy	+
SCA-6_Chr1	20162905	20163207	Chr4_dbseq-nr_4_10500376-10505431	Unspecified	-
SCA-6_Chr1	20163209	20163450	rnd-5_family-157	Unknown	+
SCA-6_Chr1	20163313	20163491	rnd-5_family-1352	LTR/Gypsy	+
SCA-6_Chr1	20163492	20163570	rnd-6_family-617	LTR/Gypsy	+
SCA-6_Chr1	20163571	20163624	Chr4_dbseq-nr_4_10500376-10505431	Unspecified	-
SCA-6_Chr1	20163608	20163651	rnd-3_family-209	LTR/Gypsy	+
SCA-6_Chr1	20163652	20163728	rnd-4_family-172	LTR/Gypsy	-
SCA-6_Chr1	20163722	20163891	Chr3_dbseq-nr_3_15197003-15207171	Unspecified	+
SCA-6_Chr1	20163742	20163922	rnd-6_family-5957	Unknown	+
SCA-6_Chr1	20163898	20164081	rnd-5_family-1881	Unknown	-
SCA-6_Chr1	20164077	20164494	Chr3_dbseq-nr_3_15197003-15207171	Unspecified	+
SCA-6_Chr1	20164484	20164593	rnd-4_family-172	LTR/Gypsy	-
SCA-6_Chr1	20164589	20164643	rnd-4_family-172	LTR/Gypsy	-
SCA-6_Chr1	20164647	20165319	Chr3_dbseq-nr_3_15197003-15207171	Unspecified	+
SCA-6_Chr1	20165313	20165595	Chr3_dbseq-nr_3_15197003-15207171	Unspecified	+
SCA-6_Chr1	20165316	20165682	rnd-3_family-36	Unknown	-
SCA-6_Chr1	20165646	20165699	rnd-6_family-1581	Unknown	+
SCA-6_Chr1	20165684	20165701	Chr10_dbseq-nr_1_27376733-27379619	Unspecified	-
SCA-6_Chr1	20165702	20165811	rnd-6_family-9126	Unknown	-
SCA-6_Chr1	20165739	20165952	Chr3_dbseq-nr_3_15197003-15207171	Unspecified	+
SCA-6_Chr1	20165997	20167025	Chr3_dbseq-nr_3_15197003-15207171	Unspecified	+
SCA-6_Chr1	20166988	20167312	rnd-3_family-36	Unknown	-
SCA-6_Chr1	20167022	20167352	rnd-4_family-123	LTR/Gypsy	+
SCA-6_Chr1	20167316	20168044	Chr3_dbseq-nr_3_15197003-15207171	Unspecified	+
SCA-6_Chr1	20168049	20168551	rnd-4_family-123	LTR/Gypsy	+
SCA-6_Chr1	20168467	20168572	rnd-4_family-414	LTR/Gypsy	-
SCA-6_Chr1	20168491	20169024	rnd-4_family-131	Unknown	+
SCA-6_Chr1	20169022	20169520	rnd-4_family-172	LTR/Gypsy	-
SCA-6_Chr1	20169261	20169705	rnd-4_family-280	LTR/Gypsy	+
SCA-6_Chr1	20169677	20169723	rnd-4_family-101	LTR/Gypsy	+
SCA-6_Chr1	20169722	20170020	Chr4_dbseq-nr_4_10500376-10505431	Unspecified	-
SCA-6_Chr1	20170022	20170263	rnd-5_family-157	Unknown	+
SCA-6_Chr1	20170125	20170383	rnd-6_family-687	LTR/Gypsy	+
SCA-6_Chr1	20170311	20170387	Chr4_dbseq-nr_4_10500376-10505431	Unspecified	-
SCA-6_Chr1	20170380	20170825	rnd-3_family-349	LTR/Copia	-
SCA-6_Chr1	20170831	20170907	rnd-5_family-2001	Unknown	-
SCA-6_Chr1	20170914	20171919	Chr4_dbseq-nr_4_28333917-28342486	Unspecified	-
SCA-6_Chr1	20171923	20172622	rnd-4_family-236	LTR/Copia	+
SCA-6_Chr1	20172623	20172684	rnd-6_family-1572	Unknown	-
SCA-6_Chr1	20172686	20173536	rnd-5_family-3409	Unknown	+
SCA-6_Chr1	20173533	20173699	rnd-2_family-68	LTR/Gypsy	-
SCA-6_Chr1	20173699	20174028	Chr6_dbseq-nr_6_10648858-10652935	Unspecified	-
SCA-6_Chr1	20174020	20174942	Chr4_dbseq-nr_4_28333917-28342486	Unspecified	-
SCA-6_Chr1	20175003	20175326	Chr6_dbseq-nr_6_10648858-10652935	Unspecified	+
SCA-6_Chr1	20175279	20175369	rnd-4_family-79	LTR/Gypsy	-
SCA-6_Chr1	20175330	20175976	rnd-4_family-60	LTR/Gypsy	+
SCA-6_Chr1	20175977	20176540	rnd-4_family-172	LTR/Gypsy	-
SCA-6_Chr1	20176541	20177081	rnd-4_family-60	LTR/Gypsy	+
SCA-6_Chr1	20176957	20177425	Chr4_dbseq-nr_4_10500376-10505431	Unspecified	-
SCA-6_Chr1	20177288	20177667	rnd-6_family-687	LTR/Gypsy	+
SCA-6_Chr1	20177648	20177745	rnd-5_family-859	LTR/Copia	+
SCA-6_Chr1	20177748	20178243	rnd-4_family-236	LTR/Copia	+
SCA-6_Chr1	20178245	20178293	rnd-4_family-236	LTR/Copia	+
SCA-6_Chr1	20178334	20179693	Chr9_dbseq-nr_9_19917872-19923279	Unspecified	+
SCA-6_Chr1	20179688	20180332	Chr4_dbseq-nr_4_10500376-10505431	Unspecified	+
SCA-6_Chr1	20180330	20180361	rnd-2_family-68	LTR/Gypsy	-
SCA-6_Chr1	20180362	20181391	rnd-2_family-68	LTR/Gypsy	-
SCA-6_Chr1	20181391	20184341	Chr3_dbseq-nr_3_15197003-15207171	Unspecified	+
SCA-6_Chr1	20184338	20184708	rnd-4_family-60	LTR/Gypsy	-
SCA-6_Chr1	20184710	20184946	Chr3_dbseq-nr_3_5204818-5216117	Unspecified	+
SCA-6_Chr1	20184962	20185145	rnd-3_family-6	Unknown	-
SCA-6_Chr1	20185070	20185168	Chr3_dbseq-nr_3_15197003-15207171	Unspecified	-
SCA-6_Chr1	20185147	20185212	rnd-4_family-44	Unknown	+
SCA-6_Chr1	20185213	20185408	rnd-3_family-742	LTR/Gypsy	+
SCA-6_Chr1	20185333	20185532	rnd-2_family-68	LTR/Gypsy	-
SCA-6_Chr1	20185483	20185765	rnd-4_family-83	Unknown	-
SCA-6_Chr1	20185538	20186848	Chr3_dbseq-nr_3_5204818-5216117	Unspecified	+
SCA-6_Chr1	20186471	20187789	Chr6_dbseq-nr_6_10648858-10652935	Unspecified	-
SCA-6_Chr1	20186833	20188688	Chr3_dbseq-nr_3_5204818-5216117	Unspecified	+
SCA-6_Chr1	20188689	20189197	rnd-4_family-87	LTR/Gypsy	-
SCA-6_Chr1	20189198	20192455	Chr3_dbseq-nr_3_5204818-5216117	Unspecified	+
SCA-6_Chr1	20192455	20193048	Chr4_dbseq-nr_4_10500376-10505431	Unspecified	+
SCA-6_Chr1	20193022	20193643	rnd-4_family-413	LTR/Gypsy	-
SCA-6_Chr1	20193644	20194504	rnd-4_family-99	LTR/Copia	-
SCA-6_Chr1	20194505	20194795	rnd-4_family-413	LTR/Gypsy	-
SCA-6_Chr1	20194757	20194858	rnd-4_family-79	LTR/Gypsy	+
SCA-6_Chr1	20194859	20195242	Chr6_dbseq-nr_6_10648858-10652935	Unspecified	-
SCA-6_Chr1	20195258	20197799	rnd-3_family-209	LTR/Gypsy	-
SCA-6_Chr1	20197802	20197942	Chr3_dbseq-nr_3_15197003-15207171	Unspecified	-
SCA-6_Chr1	20197941	20199694	rnd-3_family-209	LTR/Gypsy	-
SCA-6_Chr1	20199460	20200324	Chr4_dbseq-nr_4_10500376-10505431	Unspecified	+
SCA-6_Chr1	20200286	20200326	rnd-4_family-413	LTR/Gypsy	-
SCA-6_Chr1	20200327	20201717	rnd-4_family-99	LTR/Copia	-
SCA-6_Chr1	20201718	20202008	rnd-4_family-413	LTR/Gypsy	-
SCA-6_Chr1	20201968	20202070	rnd-4_family-79	LTR/Gypsy	+
SCA-6_Chr1	20202006	20202330	Chr6_dbseq-nr_6_10648858-10652935	Unspecified	-
SCA-6_Chr1	20202361	20202542	Chr3_dbseq-nr_3_15197003-15207171	Unspecified	-
SCA-6_Chr1	20202543	20202611	rnd-3_family-742	LTR/Gypsy	+
SCA-6_Chr1	20202612	20203019	Chr3_dbseq-nr_3_15197003-15207171	Unspecified	-
SCA-6_Chr1	20202910	20203174	rnd-3_family-6	Unknown	-
SCA-6_Chr1	20203053	20203197	Chr3_dbseq-nr_3_5204818-5216117	Unspecified	+
SCA-6_Chr1	20203176	20203241	rnd-4_family-44	Unknown	+
SCA-6_Chr1	20203242	20203437	rnd-3_family-742	LTR/Gypsy	+
SCA-6_Chr1	20203362	20203572	rnd-2_family-68	LTR/Gypsy	-
SCA-6_Chr1	20203573	20204441	Chr3_dbseq-nr_3_15197003-15207171	Unspecified	-
SCA-6_Chr1	20204445	20204607	rnd-2_family-68	LTR/Gypsy	-
SCA-6_Chr1	20204542	20204643	rnd-4_family-79	LTR/Gypsy	+
SCA-6_Chr1	20204644	20204907	Chr6_dbseq-nr_6_10648858-10652935	Unspecified	-
SCA-6_Chr1	20204908	20205387	Chr5_dbseq-nr_5_9200084-9203301	Unspecified	-
SCA-6_Chr1	20205220	20205885	Chr1_dbseq-nr_0_28372869-28376043	Unspecified	+
SCA-6_Chr1	20205403	20205913	Chr5_dbseq-nr_5_9200084-9203301	Unspecified	-
SCA-6_Chr1	20205932	20206131	Chr1_dbseq-nr_0_12824248-12829628	Unspecified	+
SCA-6_Chr1	20206149	20206727	Chr9_dbseq-nr_9_19917872-19923279	Unspecified	+
SCA-6_Chr1	20206747	20207028	rnd-4_family-236	LTR/Copia	+
SCA-6_Chr1	20207079	20209185	rnd-3_family-349	LTR/Copia	-
SCA-6_Chr1	20209142	20209304	rnd-5_family-5168	Unknown	+
SCA-6_Chr1	20209191	20209313	rnd-3_family-349	LTR/Copia	-
SCA-6_Chr1	20209314	20209390	rnd-5_family-182	Unknown	+
SCA-6_Chr1	20209355	20209839	rnd-4_family-1727	LTR/Gypsy	-
SCA-6_Chr1	20209853	20210492	rnd-6_family-1302	LTR/Gypsy	+
SCA-6_Chr1	20210494	20210625	rnd-5_family-5168	Unknown	-
SCA-6_Chr1	20210610	20211190	rnd-5_family-1897	Unknown	-
SCA-6_Chr1	20211537	20211758	rnd-4_family-683	Unknown	-
SCA-6_Chr1	20212861	20213480	Chr4_dbseq-nr_4_10500376-10505431	Unspecified	+
SCA-6_Chr1	20213360	20215230	rnd-2_family-68	LTR/Gypsy	-
SCA-6_Chr1	20215176	20215278	rnd-4_family-79	LTR/Gypsy	+
SCA-6_Chr1	20215279	20215533	Chr6_dbseq-nr_6_10648858-10652935	Unspecified	-
SCA-6_Chr1	20215709	20215825	Chr4_dbseq-nr_4_10500376-10505431	Unspecified	+
SCA-6_Chr1	20215722	20216068	rnd-4_family-60	LTR/Gypsy	-
SCA-6_Chr1	20215922	20216403	Chr4_dbseq-nr_4_10500376-10505431	Unspecified	+
SCA-6_Chr1	20216275	20216323	rnd-4_family-413	LTR/Gypsy	-
SCA-6_Chr1	20216324	20216961	rnd-4_family-99	LTR/Copia	-
SCA-6_Chr1	20216962	20217977	rnd-4_family-413	LTR/Gypsy	-
SCA-6_Chr1	20217930	20218040	rnd-4_family-79	LTR/Gypsy	+
SCA-6_Chr1	20218041	20218299	Chr6_dbseq-nr_6_10648858-10652935	Unspecified	-
SCA-6_Chr1	20218334	20218459	rnd-4_family-197	LTR/Gypsy	-
SCA-6_Chr1	20218357	20218464	Chr4_dbseq-nr_4_10500376-10505431	Unspecified	+
SCA-6_Chr1	20218465	20218705	rnd-5_family-157	Unknown	-
SCA-6_Chr1	20218706	20218881	Chr4_dbseq-nr_4_10500376-10505431	Unspecified	+
SCA-6_Chr1	20218880	20219863	rnd-5_family-1352	LTR/Gypsy	-
SCA-6_Chr1	20219387	20220099	rnd-4_family-3	Unknown	-
SCA-6_Chr1	20219797	20220242	rnd-4_family-101	LTR/Gypsy	+
SCA-6_Chr1	20220193	20220775	rnd-4_family-280	LTR/Gypsy	-
SCA-6_Chr1	20220775	20221123	Chr3_dbseq-nr_3_15197003-15207171	Unspecified	-
SCA-6_Chr1	20221516	20221595	Theobroma_cacao_29_9697	Unspecified	+
SCA-6_Chr1	20221599	20222565	rnd-3_family-60	LTR/Copia	+
SCA-6_Chr1	20222529	20222703	rnd-6_family-3894	LTR/Copia	+
SCA-6_Chr1	20222595	20222720	Chr1_dbseq-nr_0_22543509-22546873	Unspecified	+
SCA-6_Chr1	20222672	20222713	rnd-6_family-5082	Unknown	+
SCA-6_Chr1	20222714	20222868	rnd-3_family-60	LTR/Copia	+
SCA-6_Chr1	20222869	20222979	Chr1_dbseq-nr_0_22543509-22546873	Unspecified	+
SCA-6_Chr1	20222984	20223486	Chr4_dbseq-nr_4_10500376-10505431	Unspecified	+
SCA-6_Chr1	20223487	20223611	rnd-4_family-101	LTR/Gypsy	-
SCA-6_Chr1	20223612	20223720	rnd-4_family-60	LTR/Gypsy	+
SCA-6_Chr1	20223721	20224800	Theobroma_cacao_29_9697	Unspecified	-
SCA-6_Chr1	20224799	20225935	rnd-4_family-101	LTR/Gypsy	-
SCA-6_Chr1	20225939	20226658	Chr3_dbseq-nr_3_5204818-5216117	Unspecified	+
SCA-6_Chr1	20226675	20227596	Chr3_dbseq-nr_3_5204818-5216117	Unspecified	+
SCA-6_Chr1	20226676	20227554	Chr3_dbseq-nr_3_15197003-15207171	Unspecified	-
SCA-6_Chr1	20227555	20227846	rnd-4_family-580	Unknown	+
SCA-6_Chr1	20227597	20228010	rnd-4_family-6	Unknown	-
SCA-6_Chr1	20227956	20228275	rnd-5_family-154	LINE/L1	+
SCA-6_Chr1	20228229	20228540	rnd-5_family-752	Unknown	+
SCA-6_Chr1	20228276	20228329	Chr3_dbseq-nr_3_15197003-15207171	Unspecified	-
SCA-6_Chr1	20228522	20228660	rnd-6_family-18690	Unknown	+
SCA-6_Chr1	20228542	20228967	Chr3_dbseq-nr_3_15197003-15207171	Unspecified	-
SCA-6_Chr1	20228971	20229381	rnd-2_family-68	LTR/Gypsy	-
SCA-6_Chr1	20229307	20229407	rnd-4_family-79	LTR/Gypsy	+
SCA-6_Chr1	20229408	20229476	Chr6_dbseq-nr_6_10648858-10652935	Unspecified	-
SCA-6_Chr1	20229477	20229800	Chr6_dbseq-nr_6_10648858-10652935	Unspecified	+
SCA-6_Chr1	20229801	20231157	rnd-2_family-68	LTR/Gypsy	+
SCA-6_Chr1	20231134	20231624	Chr4_dbseq-nr_4_10500376-10505431	Unspecified	-
SCA-6_Chr1	20231527	20231663	rnd-4_family-197	LTR/Gypsy	+
SCA-6_Chr1	20231627	20231823	Chr6_dbseq-nr_6_10648858-10652935	Unspecified	-
SCA-6_Chr1	20231820	20232424	Chr1_dbseq-nr_0_22543509-22546873	Unspecified	+
SCA-6_Chr1	20232423	20232559	Chr1_dbseq-nr_0_22543509-22546873	Unspecified	+
SCA-6_Chr1	20232582	20233141	rnd-5_family-20	LTR/Copia	+
SCA-6_Chr1	20233142	20234831	Chr3_dbseq-nr_3_15197003-15207171	Unspecified	-
SCA-6_Chr1	20234730	20234956	rnd-3_family-6	Unknown	-
SCA-6_Chr1	20234832	20235127	rnd-2_family-68	LTR/Gypsy	-
SCA-6_Chr1	20234890	20235164	rnd-5_family-671	Unknown	+
SCA-6_Chr1	20234931	20235292	rnd-4_family-6	Unknown	-
SCA-6_Chr1	20235080	20236246	Chr3_dbseq-nr_3_5204818-5216117	Unspecified	+
SCA-6_Chr1	20236237	20236537	Chr3_dbseq-nr_3_15197003-15207171	Unspecified	-
SCA-6_Chr1	20236520	20236865	rnd-3_family-36	Unknown	+
SCA-6_Chr1	20236829	20237736	Chr3_dbseq-nr_3_15197003-15207171	Unspecified	-
SCA-6_Chr1	20237739	20237934	Theobroma_cacao_9_5413	Unspecified	-
SCA-6_Chr1	20237927	20238128	Chr3_dbseq-nr_3_15197003-15207171	Unspecified	-
SCA-6_Chr1	20238129	20238263	rnd-6_family-11109	Unknown	-
SCA-6_Chr1	20238264	20238348	Chr3_dbseq-nr_3_15197003-15207171	Unspecified	-
SCA-6_Chr1	20238272	20238624	rnd-3_family-36	Unknown	+
SCA-6_Chr1	20238349	20239120	rnd-3_family-8	LINE/R1	+
SCA-6_Chr1	20238470	20239889	rnd-3_family-209	LTR/Gypsy	-
SCA-6_Chr1	20239898	20241159	Chr3_dbseq-nr_3_5204818-5216117	Unspecified	+
SCA-6_Chr1	20241160	20241791	Chr4_dbseq-nr_4_10500376-10505431	Unspecified	+
SCA-6_Chr1	20241782	20242508	rnd-4_family-101	LTR/Gypsy	-
SCA-6_Chr1	20242509	20242606	Chr4_dbseq-nr_4_10500376-10505431	Unspecified	+
SCA-6_Chr1	20242607	20242853	rnd-5_family-3018	Unknown	+
SCA-6_Chr1	20242854	20243015	Chr4_dbseq-nr_4_10500376-10505431	Unspecified	+
SCA-6_Chr1	20242995	20243446	rnd-5_family-5903	Unknown	+
SCA-6_Chr1	20243448	20243664	rnd-4_family-1563	LTR/Gypsy	-
SCA-6_Chr1	20243655	20243912	rnd-4_family-101	LTR/Gypsy	-
SCA-6_Chr1	20243832	20245100	Chr3_dbseq-nr_3_5204818-5216117	Unspecified	+
SCA-6_Chr1	20245054	20245433	Chr3_dbseq-nr_3_15197003-15207171	Unspecified	-
SCA-6_Chr1	20245409	20245448	rnd-6_family-2153	Unknown	-
SCA-6_Chr1	20245458	20246475	rnd-4_family-101	LTR/Gypsy	-
SCA-6_Chr1	20246474	20249199	Chr6_dbseq-nr_6_10648858-10652935	Unspecified	-
SCA-6_Chr1	20249200	20249766	rnd-4_family-87	LTR/Gypsy	-
SCA-6_Chr1	20249767	20252583	Chr4_dbseq-nr_4_10500376-10505431	Unspecified	+
SCA-6_Chr1	20249767	20250213	Chr6_dbseq-nr_6_10648858-10652935	Unspecified	-
SCA-6_Chr1	20252584	20252981	rnd-4_family-60	LTR/Gypsy	+
SCA-6_Chr1	20252982	20253351	Chr3_dbseq-nr_3_15197003-15207171	Unspecified	-
SCA-6_Chr1	20253327	20253366	rnd-6_family-2153	Unknown	-
SCA-6_Chr1	20253341	20253490	rnd-4_family-280	LTR/Gypsy	+
SCA-6_Chr1	20253376	20254392	rnd-4_family-101	LTR/Gypsy	-
SCA-6_Chr1	20254389	20254717	Chr6_dbseq-nr_6_10648858-10652935	Unspecified	-
SCA-6_Chr1	20254706	20255332	Chr3_dbseq-nr_3_15197003-15207171	Unspecified	-
SCA-6_Chr1	20255241	20255457	rnd-3_family-6	Unknown	-
SCA-6_Chr1	20255333	20255628	rnd-2_family-68	LTR/Gypsy	-
SCA-6_Chr1	20255365	20255576	Chr3_dbseq-nr_3_5204818-5216117	Unspecified	+
SCA-6_Chr1	20255577	20256627	Chr3_dbseq-nr_3_15197003-15207171	Unspecified	-
SCA-6_Chr1	20256611	20257461	rnd-5_family-20	LTR/Copia	+
SCA-6_Chr1	20257462	20257699	rnd-4_family-38	LTR/Copia	+
SCA-6_Chr1	20257700	20258361	rnd-5_family-20	LTR/Copia	+
SCA-6_Chr1	20258364	20258654	rnd-6_family-574	LTR/Copia	+
SCA-6_Chr1	20258657	20258845	rnd-5_family-4262	LTR/Copia	+
SCA-6_Chr1	20258853	20258927	rnd-4_family-115	LTR/Copia	+
SCA-6_Chr1	20258972	20261605	rnd-5_family-245	LTR/Copia	+
SCA-6_Chr1	20261138	20261903	rnd-5_family-242	Unknown	+
SCA-6_Chr1	20261641	20262597	rnd-5_family-245	LTR/Copia	+
SCA-6_Chr1	20262595	20262674	Theobroma_cacao_29_9697	Unspecified	+
SCA-6_Chr1	20262682	20263801	rnd-3_family-60	LTR/Copia	+
SCA-6_Chr1	20263753	20263822	rnd-6_family-5082	Unknown	+
SCA-6_Chr1	20263824	20264077	rnd-5_family-1352	LTR/Gypsy	-
SCA-6_Chr1	20263940	20264131	rnd-5_family-157	Unknown	-
SCA-6_Chr1	20264010	20264466	Chr4_dbseq-nr_4_10500376-10505431	Unspecified	+
SCA-6_Chr1	20264392	20264485	rnd-4_family-172	LTR/Gypsy	-
SCA-6_Chr1	20264444	20264495	rnd-4_family-172	LTR/Gypsy	+
SCA-6_Chr1	20264496	20264820	Chr6_dbseq-nr_6_10648858-10652935	Unspecified	+
SCA-6_Chr1	20264763	20264862	rnd-4_family-79	LTR/Gypsy	-
SCA-6_Chr1	20264806	20266203	rnd-2_family-68	LTR/Gypsy	+
SCA-6_Chr1	20265856	20266501	rnd-4_family-99	LTR/Copia	+
SCA-6_Chr1	20266388	20266541	rnd-2_family-68	LTR/Gypsy	+
SCA-6_Chr1	20266503	20266886	Chr4_dbseq-nr_4_10500376-10505431	Unspecified	-
SCA-6_Chr1	20266901	20266964	rnd-4_family-198	LTR/Gypsy	+
SCA-6_Chr1	20266978	20267102	Chr4_dbseq-nr_4_10500376-10505431	Unspecified	-
SCA-6_Chr1	20267099	20267549	rnd-4_family-172	LTR/Gypsy	+
SCA-6_Chr1	20267196	20268020	rnd-4_family-123	LTR/Gypsy	-
SCA-6_Chr1	20267544	20268165	rnd-5_family-5385	Unknown	+
SCA-6_Chr1	20267928	20268408	rnd-4_family-280	LTR/Gypsy	-
SCA-6_Chr1	20268285	20268695	rnd-4_family-645	Unknown	+
SCA-6_Chr1	20268479	20268784	rnd-4_family-101	LTR/Gypsy	+
SCA-6_Chr1	20268524	20268885	rnd-4_family-123	LTR/Gypsy	-
SCA-6_Chr1	20268885	20269236	Chr3_dbseq-nr_3_15197003-15207171	Unspecified	-
SCA-6_Chr1	20269237	20269369	rnd-3_family-60	LTR/Copia	+
SCA-6_Chr1	20269961	20270182	rnd-3_family-44	Unknown	-
SCA-6_Chr1	20270358	20270787	rnd-5_family-5168	Unknown	-
SCA-6_Chr1	20270760	20272938	rnd-6_family-735	Unknown	-
SCA-6_Chr1	20273107	20273333	rnd-5_family-1173	Unknown	+
SCA-6_Chr1	20273273	20273502	rnd-3_family-349	LTR/Copia	+
SCA-6_Chr1	20273503	20273638	rnd-5_family-179	Unknown	+
SCA-6_Chr1	20273639	20273759	rnd-6_family-1675	Unknown	-
SCA-6_Chr1	20273715	20275213	rnd-4_family-781	LTR/Copia	+
SCA-6_Chr1	20275270	20275492	rnd-6_family-735	Unknown	+
SCA-6_Chr1	20275488	20276172	rnd-5_family-5168	Unknown	+
SCA-6_Chr1	20276055	20276197	rnd-5_family-1172	LTR/Copia	-
SCA-6_Chr1	20276265	20276800	rnd-5_family-1172	LTR/Copia	-
SCA-6_Chr1	20276801	20279535	rnd-4_family-781	LTR/Copia	-
SCA-6_Chr1	20279629	20279793	rnd-6_family-1795	Unknown	+
SCA-6_Chr1	20279780	20280003	rnd-4_family-88	DNA/CMC-EnSpm	-
SCA-6_Chr1	20280093	20280223	rnd-5_family-2382	DNA/CMC-EnSpm	+
SCA-6_Chr1	20280737	20281457	rnd-5_family-2413	DNA/CMC-EnSpm	+
SCA-6_Chr1	20283040	20283525	rnd-6_family-624	Unknown	+
SCA-6_Chr1	20283551	20283727	rnd-4_family-1504	DNA	-
SCA-6_Chr1	20283580	20283759	rnd-3_family-14	Unknown	-
SCA-6_Chr1	20283766	20284035	rnd-4_family-1504	DNA	-
SCA-6_Chr1	20283840	20284727	rnd-6_family-3102	DNA	+
SCA-6_Chr1	20284022	20284790	rnd-3_family-14	Unknown	-
SCA-6_Chr1	20284738	20285150	rnd-5_family-243	Unknown	-
SCA-6_Chr1	20285163	20286677	rnd-3_family-742	LTR/Gypsy	-
SCA-6_Chr1	20286676	20286719	rnd-5_family-243	Unknown	-
SCA-6_Chr1	20286729	20287875	rnd-5_family-617	Unknown	+
SCA-6_Chr1	20287516	20287983	rnd-3_family-14	Unknown	-
SCA-6_Chr1	20288492	20288560	Theobroma_cacao_17_5748	Unspecified	-
SCA-6_Chr1	20293840	20294082	Chr4_dbseq-nr_4_28333917-28342486	Unspecified	-
SCA-6_Chr1	20294075	20294716	Chr4_dbseq-nr_4_10500376-10505431	Unspecified	+
SCA-6_Chr1	20294693	20294707	rnd-4_family-101	LTR/Gypsy	-
SCA-6_Chr1	20294708	20294776	rnd-2_family-68	LTR/Gypsy	+
SCA-6_Chr1	20294777	20296477	rnd-4_family-101	LTR/Gypsy	-
SCA-6_Chr1	20296481	20296804	Chr6_dbseq-nr_6_10648858-10652935	Unspecified	-
SCA-6_Chr1	20296816	20297543	Chr4_dbseq-nr_4_28333917-28342486	Unspecified	-
SCA-6_Chr1	20297574	20297831	rnd-5_family-697	Unknown	+
SCA-6_Chr1	20297844	20299046	rnd-4_family-276	LTR/Copia	+
SCA-6_Chr1	20299155	20303824	rnd-4_family-276	LTR/Copia	+
SCA-6_Chr1	20303837	20304121	rnd-5_family-7189	Unknown	+
SCA-6_Chr1	20304180	20304233	rnd-6_family-9580	Unknown	+
SCA-6_Chr1	20304193	20307334	rnd-3_family-234	DNA/MuLE-MuDR	-
SCA-6_Chr1	20307336	20309025	Chr3_dbseq-nr_3_15197003-15207171	Unspecified	-
SCA-6_Chr1	20308916	20309142	rnd-3_family-6	Unknown	-
SCA-6_Chr1	20309028	20309321	rnd-2_family-68	LTR/Gypsy	-
SCA-6_Chr1	20309086	20309293	rnd-5_family-586	LINE/R1	+
SCA-6_Chr1	20309127	20309485	rnd-4_family-6	Unknown	-
SCA-6_Chr1	20309270	20310437	Chr3_dbseq-nr_3_5204818-5216117	Unspecified	+
SCA-6_Chr1	20309294	20309360	rnd-5_family-671	Unknown	+
SCA-6_Chr1	20310395	20310728	Chr3_dbseq-nr_3_15197003-15207171	Unspecified	-
SCA-6_Chr1	20310711	20311055	rnd-3_family-36	Unknown	+
SCA-6_Chr1	20311019	20312274	Chr3_dbseq-nr_3_15197003-15207171	Unspecified	-
SCA-6_Chr1	20312184	20312320	Chr10_dbseq-nr_1_27376733-27379619	Unspecified	+
SCA-6_Chr1	20312305	20312351	rnd-6_family-1581	Unknown	-
SCA-6_Chr1	20312321	20313315	rnd-3_family-36	Unknown	+
SCA-6_Chr1	20313321	20313776	Chr3_dbseq-nr_3_5204818-5216117	Unspecified	+
SCA-6_Chr1	20313771	20316165	Chr3_dbseq-nr_3_5204818-5216117	Unspecified	+
SCA-6_Chr1	20315959	20316193	rnd-3_family-6	Unknown	-
SCA-6_Chr1	20316071	20316325	rnd-2_family-68	LTR/Gypsy	-
SCA-6_Chr1	20316127	20316403	rnd-5_family-671	Unknown	+
SCA-6_Chr1	20316170	20316528	rnd-4_family-6	Unknown	-
SCA-6_Chr1	20316312	20317363	Chr3_dbseq-nr_3_15197003-15207171	Unspecified	-
SCA-6_Chr1	20317364	20317502	rnd-6_family-31	DNA/MuLE-MuDR	-
SCA-6_Chr1	20317374	20317536	Theobroma_cacao_17_14369	Unspecified	+
SCA-6_Chr1	20317403	20317602	rnd-6_family-5257	Unknown	-
SCA-6_Chr1	20317672	20318123	rnd-5_family-1277	Unknown	+
SCA-6_Chr1	20317990	20318139	rnd-5_family-1856	Simple_repeat	+
SCA-6_Chr1	20318140	20318152	rnd-5_family-859	LTR/Copia	+
SCA-6_Chr1	20318153	20318249	Chr4_dbseq-nr_4_28333917-28342486	Unspecified	-
SCA-6_Chr1	20318254	20318668	rnd-4_family-236	LTR/Copia	+
SCA-6_Chr1	20318668	20320226	rnd-3_family-742	LTR/Gypsy	-
SCA-6_Chr1	20320240	20320507	rnd-4_family-129	LTR/Copia	+
SCA-6_Chr1	20320508	20320567	rnd-6_family-1572	Unknown	-
SCA-6_Chr1	20320569	20321725	rnd-5_family-3409	Unknown	+
SCA-6_Chr1	20321764	20322131	rnd-3_family-299	LTR/Copia	+
SCA-6_Chr1	20322128	20323743	Chr4_dbseq-nr_4_28333917-28342486	Unspecified	-
SCA-6_Chr1	20323750	20325017	rnd-4_family-129	LTR/Copia	+
SCA-6_Chr1	20324947	20325837	Chr4_dbseq-nr_4_28333917-28342486	Unspecified	-
SCA-6_Chr1	20325845	20326301	Chr4_dbseq-nr_4_28333917-28342486	Unspecified	-
SCA-6_Chr1	20326306	20326999	rnd-4_family-236	LTR/Copia	+
SCA-6_Chr1	20327000	20327057	rnd-6_family-1572	Unknown	-
SCA-6_Chr1	20327063	20327255	rnd-5_family-3409	Unknown	+
SCA-6_Chr1	20327772	20327941	rnd-6_family-2303	Unknown	-
SCA-6_Chr1	20328788	20328886	rnd-6_family-2054	Unknown	-
SCA-6_Chr1	20330091	20330455	Chr1_dbseq-nr_0_22543509-22546873	Unspecified	+
SCA-6_Chr1	20330409	20330911	Chr1_dbseq-nr_0_22543509-22546873	Unspecified	+
SCA-6_Chr1	20330912	20331504	Chr4_dbseq-nr_4_10500376-10505431	Unspecified	+
SCA-6_Chr1	20331515	20331855	rnd-2_family-68	LTR/Gypsy	-
SCA-6_Chr1	20331574	20332674	rnd-4_family-101	LTR/Gypsy	-
SCA-6_Chr1	20332663	20332785	rnd-6_family-311	Unknown	-
SCA-6_Chr1	20332775	20333191	rnd-2_family-68	LTR/Gypsy	-
SCA-6_Chr1	20333134	20333238	rnd-4_family-79	LTR/Gypsy	+
SCA-6_Chr1	20333239	20333500	Chr6_dbseq-nr_6_10648858-10652935	Unspecified	-
SCA-6_Chr1	20333487	20335046	Chr1_dbseq-nr_0_22543509-22546873	Unspecified	+
SCA-6_Chr1	20335047	20335253	rnd-2_family-65	LTR/Copia	+
SCA-6_Chr1	20335232	20335428	rnd-2_family-65	LTR/Copia	+
SCA-6_Chr1	20335425	20336484	Chr3_dbseq-nr_3_15197003-15207171	Unspecified	+
SCA-6_Chr1	20336268	20336627	rnd-4_family-6	Unknown	+
SCA-6_Chr1	20336392	20336668	rnd-5_family-671	Unknown	-
SCA-6_Chr1	20336461	20336669	rnd-5_family-586	LINE/R1	-
SCA-6_Chr1	20336472	20336728	rnd-2_family-68	LTR/Gypsy	+
SCA-6_Chr1	20336596	20336787	rnd-3_family-6	Unknown	+
SCA-6_Chr1	20336759	20340609	Chr3_dbseq-nr_3_5204818-5216117	Unspecified	-
SCA-6_Chr1	20340610	20341051	rnd-4_family-87	LTR/Gypsy	+
SCA-6_Chr1	20341052	20344507	Chr3_dbseq-nr_3_5204818-5216117	Unspecified	-
SCA-6_Chr1	20344350	20344650	rnd-4_family-6	Unknown	+
SCA-6_Chr1	20344415	20344693	rnd-5_family-671	Unknown	-
SCA-6_Chr1	20344456	20344751	rnd-2_family-68	LTR/Gypsy	+
SCA-6_Chr1	20344627	20344810	rnd-3_family-6	Unknown	+
SCA-6_Chr1	20344752	20346392	Chr3_dbseq-nr_3_5204818-5216117	Unspecified	-
SCA-6_Chr1	20346359	20346370	rnd-5_family-4262	LTR/Copia	+
SCA-6_Chr1	20346371	20347044	rnd-2_family-65	LTR/Copia	+
SCA-6_Chr1	20347045	20347134	rnd-5_family-4262	LTR/Copia	+
SCA-6_Chr1	20347142	20347334	Chr4_dbseq-nr_4_26489902-26495848	Unspecified	-
SCA-6_Chr1	20347261	20348008	rnd-5_family-4262	LTR/Copia	+
SCA-6_Chr1	20347971	20348016	Chr7_dbseq-nr_7_29065646-29070251	Unspecified	-
SCA-6_Chr1	20348017	20348308	rnd-6_family-574	LTR/Copia	+
SCA-6_Chr1	20348019	20348318	Chr7_dbseq-nr_7_6401985-6406938	Unspecified	+
SCA-6_Chr1	20348309	20348639	Chr7_dbseq-nr_7_29065646-29070251	Unspecified	-
SCA-6_Chr1	20348319	20348506	rnd-2_family-65	LTR/Copia	+
SCA-6_Chr1	20348507	20349043	Chr7_dbseq-nr_7_6401985-6406938	Unspecified	+
SCA-6_Chr1	20348636	20349480	rnd-4_family-114	LTR/Copia	+
SCA-6_Chr1	20349569	20351387	rnd-2_family-65	LTR/Copia	+
SCA-6_Chr1	20351475	20351977	rnd-4_family-114	LTR/Copia	+
SCA-6_Chr1	20351947	20353148	Chr1_dbseq-nr_0_22543509-22546873	Unspecified	+
SCA-6_Chr1	20353138	20353336	rnd-6_family-6128	DNA/hAT-Tip100	+
SCA-6_Chr1	20353475	20354546	rnd-4_family-2171	DNA/hAT-Tip100	+
SCA-6_Chr1	20354932	20355200	Chr6_dbseq-nr_6_10648858-10652935	Unspecified	+
SCA-6_Chr1	20355201	20355302	rnd-4_family-79	LTR/Gypsy	-
SCA-6_Chr1	20355227	20356856	rnd-4_family-172	LTR/Gypsy	+
SCA-6_Chr1	20356857	20356924	rnd-2_family-68	LTR/Gypsy	-
SCA-6_Chr1	20356925	20356944	rnd-4_family-172	LTR/Gypsy	+
SCA-6_Chr1	20356934	20357552	Chr4_dbseq-nr_4_10500376-10505431	Unspecified	-
SCA-6_Chr1	20357598	20357674	rnd-4_family-197	LTR/Gypsy	-
SCA-6_Chr1	20357911	20358130	rnd-4_family-1717	Unknown	+
SCA-6_Chr1	20358266	20358387	rnd-3_family-301	LTR/Gypsy	+
SCA-6_Chr1	20358391	20358477	Theobroma_cacao_12_10228	Unspecified	-
SCA-6_Chr1	20358476	20358540	rnd-3_family-301	LTR/Gypsy	+
SCA-6_Chr1	20358559	20359637	rnd-5_family-3796	LTR/Gypsy	-
SCA-6_Chr1	20359638	20359727	rnd-3_family-301	LTR/Gypsy	+
SCA-6_Chr1	20359732	20359782	rnd-6_family-1777	Unknown	+
SCA-6_Chr1	20359799	20360144	rnd-3_family-331	Unknown	+
SCA-6_Chr1	20360153	20360210	rnd-5_family-979	Unknown	+
SCA-6_Chr1	20360213	20360707	rnd-4_family-135	LTR/Copia	-
SCA-6_Chr1	20360631	20361119	rnd-6_family-1324	Unknown	+
SCA-6_Chr1	20360742	20361122	rnd-4_family-135	LTR/Copia	-
SCA-6_Chr1	20361125	20361564	rnd-6_family-1810	LTR/Gypsy	+
SCA-6_Chr1	20361621	20361769	rnd-6_family-1239	Unknown	-
SCA-6_Chr1	20362181	20362265	rnd-6_family-3290	Unknown	-
SCA-6_Chr1	20362195	20362393	rnd-4_family-1717	Unknown	+
SCA-6_Chr1	20362394	20362714	rnd-6_family-3290	Unknown	-
SCA-6_Chr1	20362724	20364223	rnd-6_family-43	LTR/Copia	-
SCA-6_Chr1	20364060	20364450	rnd-6_family-1675	Unknown	+
SCA-6_Chr1	20364451	20364641	rnd-5_family-3308	LTR/Copia	-
SCA-6_Chr1	20364633	20364717	rnd-6_family-43	LTR/Copia	-
SCA-6_Chr1	20364840	20365109	rnd-6_family-43	LTR/Copia	-
SCA-6_Chr1	20365133	20365370	rnd-6_family-1121	Unknown	-
SCA-6_Chr1	20365383	20365537	rnd-6_family-1302	LTR/Gypsy	-
SCA-6_Chr1	20365559	20368510	rnd-6_family-147	LTR/Gypsy	-
SCA-6_Chr1	20368335	20368546	rnd-4_family-504	LTR/Copia	-
SCA-6_Chr1	20368589	20369564	rnd-6_family-147	LTR/Gypsy	-
SCA-6_Chr1	20369733	20369831	Chr4_dbseq-nr_4_10500376-10505431	Unspecified	+
SCA-6_Chr1	20369832	20370078	rnd-5_family-3018	Unknown	+
SCA-6_Chr1	20370079	20370240	Chr4_dbseq-nr_4_10500376-10505431	Unspecified	+
SCA-6_Chr1	20370220	20370677	rnd-5_family-5903	Unknown	+
SCA-6_Chr1	20370684	20370895	rnd-4_family-1563	LTR/Gypsy	-
SCA-6_Chr1	20370905	20371097	rnd-4_family-101	LTR/Gypsy	-
SCA-6_Chr1	20371059	20371389	Chr3_dbseq-nr_3_5204818-5216117	Unspecified	+
SCA-6_Chr1	20371297	20371410	rnd-2_family-68	LTR/Gypsy	-
SCA-6_Chr1	20371323	20371389	rnd-5_family-586	LINE/R1	+
SCA-6_Chr1	20371390	20371508	rnd-4_family-407	LTR/Gypsy	-
SCA-6_Chr1	20371509	20372659	Chr3_dbseq-nr_3_15197003-15207171	Unspecified	-
SCA-6_Chr1	20371509	20371530	rnd-5_family-586	LINE/R1	+
SCA-6_Chr1	20372636	20372674	rnd-6_family-2153	Unknown	-
SCA-6_Chr1	20372645	20372687	rnd-4_family-407	LTR/Gypsy	-
SCA-6_Chr1	20373248	20373507	rnd-3_family-301	LTR/Gypsy	-
SCA-6_Chr1	20373507	20375204	rnd-4_family-781	LTR/Copia	-
SCA-6_Chr1	20375096	20375239	rnd-6_family-1675	Unknown	+
SCA-6_Chr1	20375209	20375344	rnd-5_family-179	Unknown	-
SCA-6_Chr1	20375355	20375569	rnd-4_family-781	LTR/Copia	-
SCA-6_Chr1	20375573	20377744	Chr4_dbseq-nr_4_28333917-28342486	Unspecified	+
SCA-6_Chr1	20377747	20377870	Chr4_dbseq-nr_4_10500376-10505431	Unspecified	+
SCA-6_Chr1	20377763	20378103	rnd-6_family-687	LTR/Gypsy	-
SCA-6_Chr1	20377936	20378297	Chr4_dbseq-nr_4_10500376-10505431	Unspecified	+
SCA-6_Chr1	20378283	20379496	rnd-4_family-413	LTR/Gypsy	-
SCA-6_Chr1	20379448	20379555	rnd-4_family-79	LTR/Gypsy	+
SCA-6_Chr1	20379556	20379813	Chr6_dbseq-nr_6_10648858-10652935	Unspecified	-
SCA-6_Chr1	20379814	20379836	rnd-5_family-925	Unknown	+
SCA-6_Chr1	20379837	20380005	Chr3_dbseq-nr_3_15197003-15207171	Unspecified	-
SCA-6_Chr1	20379944	20380061	rnd-4_family-130	Unknown	-
SCA-6_Chr1	20380006	20380038	rnd-5_family-925	Unknown	+
SCA-6_Chr1	20380065	20382015	Chr4_dbseq-nr_4_28333917-28342486	Unspecified	+
SCA-6_Chr1	20381988	20382158	Chr4_dbseq-nr_4_28333917-28342486	Unspecified	+
SCA-6_Chr1	20382151	20383457	rnd-4_family-78	Unknown	+
SCA-6_Chr1	20383451	20385196	Chr3_dbseq-nr_3_5204818-5216117	Unspecified	+
SCA-6_Chr1	20385098	20385320	rnd-2_family-68	LTR/Gypsy	-
SCA-6_Chr1	20385125	20385338	rnd-5_family-586	LINE/R1	+
SCA-6_Chr1	20385159	20385523	rnd-4_family-6	Unknown	-
SCA-6_Chr1	20385288	20386322	Chr3_dbseq-nr_3_5204818-5216117	Unspecified	+
SCA-6_Chr1	20385339	20385366	rnd-4_family-580	Unknown	+
SCA-6_Chr1	20386281	20386617	Chr3_dbseq-nr_3_15197003-15207171	Unspecified	-
SCA-6_Chr1	20386570	20386916	rnd-3_family-36	Unknown	+
SCA-6_Chr1	20386909	20387529	Chr3_dbseq-nr_3_15197003-15207171	Unspecified	-
SCA-6_Chr1	20387540	20387630	Chr3_dbseq-nr_3_15197003-15207171	Unspecified	-
SCA-6_Chr1	20387631	20387765	rnd-6_family-11109	Unknown	-
SCA-6_Chr1	20387766	20387843	Chr3_dbseq-nr_3_15197003-15207171	Unspecified	-
SCA-6_Chr1	20387774	20388126	rnd-3_family-36	Unknown	+
SCA-6_Chr1	20387851	20388622	rnd-3_family-8	LINE/R1	+
SCA-6_Chr1	20387974	20389374	rnd-3_family-209	LTR/Gypsy	-
SCA-6_Chr1	20389380	20390645	Chr3_dbseq-nr_3_5204818-5216117	Unspecified	+
SCA-6_Chr1	20390638	20390935	Chr3_dbseq-nr_3_5204818-5216117	Unspecified	+
SCA-6_Chr1	20390863	20391070	rnd-5_family-586	LINE/R1	+
SCA-6_Chr1	20390898	20391220	rnd-4_family-6	Unknown	-
SCA-6_Chr1	20391027	20391716	Chr3_dbseq-nr_3_5204818-5216117	Unspecified	+
SCA-6_Chr1	20391071	20391105	rnd-4_family-580	Unknown	+
SCA-6_Chr1	20391664	20391949	Chr3_dbseq-nr_3_15197003-15207171	Unspecified	-
SCA-6_Chr1	20391956	20392467	rnd-4_family-78	Unknown	+
SCA-6_Chr1	20392019	20392525	rnd-6_family-311	Unknown	-
SCA-6_Chr1	20392533	20392845	rnd-6_family-311	Unknown	-
SCA-6_Chr1	20392615	20393380	rnd-5_family-5385	Unknown	+
SCA-6_Chr1	20392930	20393587	rnd-3_family-44	Unknown	-
SCA-6_Chr1	20393693	20394344	rnd-5_family-4107	Unknown	-
SCA-6_Chr1	20393842	20394498	rnd-4_family-78	Unknown	+
SCA-6_Chr1	20394504	20394797	Chr3_dbseq-nr_3_15197003-15207171	Unspecified	-
SCA-6_Chr1	20394733	20394850	rnd-4_family-130	Unknown	-
SCA-6_Chr1	20394856	20394981	Chr4_dbseq-nr_4_28333917-28342486	Unspecified	+
SCA-6_Chr1	20394977	20395361	rnd-3_family-299	LTR/Copia	-
SCA-6_Chr1	20395339	20398265	Chr4_dbseq-nr_4_28333917-28342486	Unspecified	+
SCA-6_Chr1	20398285	20398529	rnd-4_family-414	LTR/Gypsy	+
SCA-6_Chr1	20398403	20398879	Chr4_dbseq-nr_4_10500376-10505431	Unspecified	-
SCA-6_Chr1	20398731	20399087	rnd-6_family-687	LTR/Gypsy	+
SCA-6_Chr1	20399096	20399740	Chr4_dbseq-nr_4_28333917-28342486	Unspecified	+
SCA-6_Chr1	20399746	20399982	rnd-5_family-1173	Unknown	-
SCA-6_Chr1	20399981	20401054	Chr3_dbseq-nr_3_15197003-15207171	Unspecified	+
SCA-6_Chr1	20400986	20401183	rnd-3_family-742	LTR/Gypsy	-
SCA-6_Chr1	20401184	20401248	rnd-4_family-44	Unknown	-
SCA-6_Chr1	20401250	20401514	rnd-3_family-6	Unknown	+
SCA-6_Chr1	20401404	20402444	Chr3_dbseq-nr_3_15197003-15207171	Unspecified	+
SCA-6_Chr1	20402445	20402522	rnd-6_family-2096	Unknown	-
SCA-6_Chr1	20402517	20403492	Chr3_dbseq-nr_3_15197003-15207171	Unspecified	+
SCA-6_Chr1	20403278	20403634	rnd-4_family-6	Unknown	+
SCA-6_Chr1	20403405	20403678	rnd-4_family-580	Unknown	-
SCA-6_Chr1	20403442	20403736	rnd-2_family-68	LTR/Gypsy	+
SCA-6_Chr1	20403612	20403828	rnd-3_family-6	Unknown	+
SCA-6_Chr1	20403737	20405434	Chr3_dbseq-nr_3_5204818-5216117	Unspecified	-
SCA-6_Chr1	20405434	20406096	Chr3_dbseq-nr_3_5204818-5216117	Unspecified	-
SCA-6_Chr1	20406095	20406173	rnd-5_family-1173	Unknown	-
SCA-6_Chr1	20406177	20407209	rnd-3_family-301	LTR/Gypsy	-
SCA-6_Chr1	20406376	20407679	rnd-5_family-3796	LTR/Gypsy	+
SCA-6_Chr1	20407433	20407839	rnd-4_family-1495	LTR/Gypsy	-
SCA-6_Chr1	20407839	20408495	rnd-4_family-236	LTR/Copia	-
SCA-6_Chr1	20408495	20409174	Chr4_dbseq-nr_4_28333917-28342486	Unspecified	+
SCA-6_Chr1	20409177	20409522	rnd-6_family-687	LTR/Gypsy	-
SCA-6_Chr1	20409384	20409779	Chr4_dbseq-nr_4_10500376-10505431	Unspecified	+
SCA-6_Chr1	20409754	20411421	rnd-4_family-60	LTR/Gypsy	-
SCA-6_Chr1	20411412	20411475	rnd-4_family-79	LTR/Gypsy	+
SCA-6_Chr1	20411428	20411755	Chr6_dbseq-nr_6_10648858-10652935	Unspecified	-
SCA-6_Chr1	20411746	20412340	Chr4_dbseq-nr_4_10500376-10505431	Unspecified	+
SCA-6_Chr1	20412302	20412456	rnd-2_family-68	LTR/Gypsy	-
SCA-6_Chr1	20412343	20413771	rnd-4_family-99	LTR/Copia	-
SCA-6_Chr1	20412686	20414057	rnd-2_family-68	LTR/Gypsy	-
SCA-6_Chr1	20414001	20414100	rnd-4_family-79	LTR/Gypsy	+
SCA-6_Chr1	20414041	20414408	Chr6_dbseq-nr_6_10648858-10652935	Unspecified	-
SCA-6_Chr1	20414411	20416962	rnd-3_family-209	LTR/Gypsy	-
SCA-6_Chr1	20416953	20417096	Chr3_dbseq-nr_3_15197003-15207171	Unspecified	-
SCA-6_Chr1	20417081	20418834	rnd-3_family-209	LTR/Gypsy	-
SCA-6_Chr1	20418638	20419464	Chr4_dbseq-nr_4_10500376-10505431	Unspecified	+
SCA-6_Chr1	20419426	20419467	rnd-4_family-413	LTR/Gypsy	-
SCA-6_Chr1	20419468	20420883	rnd-4_family-99	LTR/Copia	-
SCA-6_Chr1	20420884	20421175	rnd-4_family-413	LTR/Gypsy	-
SCA-6_Chr1	20421133	20421212	rnd-4_family-79	LTR/Gypsy	+
SCA-6_Chr1	20421175	20421499	Chr6_dbseq-nr_6_10648858-10652935	Unspecified	-
SCA-6_Chr1	20421513	20421818	Chr4_dbseq-nr_4_28333917-28342486	Unspecified	+
SCA-6_Chr1	20421824	20422658	Chr3_dbseq-nr_3_15197003-15207171	Unspecified	+
SCA-6_Chr1	20422570	20422682	rnd-4_family-3	Unknown	+
SCA-6_Chr1	20422683	20422913	rnd-2_family-68	LTR/Gypsy	+
SCA-6_Chr1	20422820	20423111	rnd-3_family-742	LTR/Gypsy	-
SCA-6_Chr1	20422938	20424486	Chr3_dbseq-nr_3_5204818-5216117	Unspecified	-
SCA-6_Chr1	20423112	20424489	Chr3_dbseq-nr_3_15197003-15207171	Unspecified	+
SCA-6_Chr1	20424484	20426233	Chr3_dbseq-nr_3_5204818-5216117	Unspecified	+
SCA-6_Chr1	20426175	20426358	rnd-3_family-6	Unknown	-
SCA-6_Chr1	20426234	20426529	rnd-2_family-68	LTR/Gypsy	-
SCA-6_Chr1	20426293	20426501	rnd-5_family-586	LINE/R1	+
SCA-6_Chr1	20426335	20426694	rnd-4_family-6	Unknown	-
SCA-6_Chr1	20426479	20427531	Chr3_dbseq-nr_3_15197003-15207171	Unspecified	-
SCA-6_Chr1	20426502	20426570	rnd-5_family-671	Unknown	+
SCA-6_Chr1	20427560	20427659	rnd-6_family-735	Unknown	+
SCA-6_Chr1	20427669	20427813	rnd-5_family-5168	Unknown	+
SCA-6_Chr1	20427813	20428156	rnd-6_family-1810	LTR/Gypsy	-
SCA-6_Chr1	20428153	20428482	Chr6_dbseq-nr_6_10648858-10652935	Unspecified	+
SCA-6_Chr1	20428436	20428525	rnd-4_family-79	LTR/Gypsy	-
SCA-6_Chr1	20428482	20428858	rnd-4_family-60	LTR/Gypsy	+
SCA-6_Chr1	20428852	20429739	rnd-4_family-1563	LTR/Gypsy	+
SCA-6_Chr1	20429757	20430376	Chr4_dbseq-nr_4_10500376-10505431	Unspecified	-
SCA-6_Chr1	20430378	20431240	rnd-5_family-3796	LTR/Gypsy	+
SCA-6_Chr1	20431037	20431518	rnd-3_family-742	LTR/Gypsy	-
SCA-6_Chr1	20431520	20431802	rnd-5_family-5168	Unknown	+
SCA-6_Chr1	20431608	20431907	rnd-3_family-349	LTR/Copia	-
SCA-6_Chr1	20431990	20432533	rnd-5_family-1172	LTR/Copia	-
SCA-6_Chr1	20432535	20434155	rnd-4_family-781	LTR/Copia	-
SCA-6_Chr1	20434076	20434165	Chr1_dbseq-nr_0_22543509-22546873	Unspecified	-
SCA-6_Chr1	20434161	20434447	rnd-3_family-14	Unknown	+
SCA-6_Chr1	20434243	20434526	rnd-6_family-3102	DNA	-
SCA-6_Chr1	20434555	20434979	rnd-4_family-781	LTR/Copia	-
SCA-6_Chr1	20434982	20435618	rnd-3_family-301	LTR/Gypsy	-
SCA-6_Chr1	20435618	20436254	Chr4_dbseq-nr_4_10500376-10505431	Unspecified	+
SCA-6_Chr1	20436242	20436290	rnd-4_family-60	LTR/Gypsy	+
SCA-6_Chr1	20436246	20437982	rnd-4_family-101	LTR/Gypsy	-
SCA-6_Chr1	20437957	20438280	Chr6_dbseq-nr_6_10648858-10652935	Unspecified	-
SCA-6_Chr1	20438280	20438683	rnd-3_family-301	LTR/Gypsy	-
SCA-6_Chr1	20438684	20438772	Theobroma_cacao_12_10228	Unspecified	+
SCA-6_Chr1	20438773	20441145	rnd-3_family-301	LTR/Gypsy	-
SCA-6_Chr1	20441752	20441831	rnd-6_family-590	Unknown	-
SCA-6_Chr1	20441762	20442298	Theobroma_cacao_29_5535	Unspecified	+
SCA-6_Chr1	20442234	20442312	rnd-6_family-590	Unknown	+
SCA-6_Chr1	20442376	20442833	Chr6_dbseq-nr_6_27093108-27098386	Unspecified	-
SCA-6_Chr1	20442831	20443515	Chr1_dbseq-nr_0_13349928-13355645	Unspecified	+
SCA-6_Chr1	20443511	20443859	Chr3_dbseq-nr_3_15197003-15207171	Unspecified	+
SCA-6_Chr1	20443860	20446782	Chr3_dbseq-nr_3_15197003-15207171	Unspecified	-
SCA-6_Chr1	20446787	20447526	Chr3_dbseq-nr_3_15197003-15207171	Unspecified	+
SCA-6_Chr1	20447449	20447641	rnd-3_family-742	LTR/Gypsy	-
SCA-6_Chr1	20447650	20447714	rnd-4_family-416	Unknown	+
SCA-6_Chr1	20447716	20447981	rnd-3_family-6	Unknown	+
SCA-6_Chr1	20447871	20449560	Chr3_dbseq-nr_3_15197003-15207171	Unspecified	+
SCA-6_Chr1	20449561	20449629	Chr1_dbseq-nr_0_13349928-13355645	Unspecified	+
SCA-6_Chr1	20449624	20452213	Chr1_dbseq-nr_0_28857982-28863666	Unspecified	-
SCA-6_Chr1	20453145	20453449	rnd-4_family-537	Unknown	-
SCA-6_Chr1	20453382	20453824	rnd-4_family-394	DNA/MULE-MuDR	+
SCA-6_Chr1	20453522	20454104	rnd-6_family-2850	Unknown	-
SCA-6_Chr1	20454489	20454689	rnd-5_family-328	Unknown	+
SCA-6_Chr1	20454688	20454964	rnd-5_family-328	Unknown	-
SCA-6_Chr1	20456957	20457375	rnd-5_family-1876	DNA/CMC-EnSpm	-
SCA-6_Chr1	20457744	20458075	rnd-6_family-1795	Unknown	-
SCA-6_Chr1	20458811	20458925	rnd-5_family-586	LINE/R1	-
SCA-6_Chr1	20458926	20459021	rnd-6_family-776	Unknown	-
SCA-6_Chr1	20459022	20459039	rnd-5_family-586	LINE/R1	-
SCA-6_Chr1	20459342	20459502	rnd-5_family-690	LTR/Gypsy	+
SCA-6_Chr1	20459636	20459666	rnd-5_family-2356	LTR/Gypsy	+
SCA-6_Chr1	20459667	20459832	rnd-5_family-690	LTR/Gypsy	+
SCA-6_Chr1	20459833	20459851	rnd-5_family-2356	LTR/Gypsy	+
SCA-6_Chr1	20459879	20460092	rnd-2_family-12	LTR/Gypsy	+
SCA-6_Chr1	20460113	20460504	rnd-5_family-2356	LTR/Gypsy	+
SCA-6_Chr1	20460493	20460796	rnd-2_family-12	LTR/Gypsy	+
SCA-6_Chr1	20460826	20460876	rnd-6_family-1302	LTR/Gypsy	-
SCA-6_Chr1	20460891	20461243	rnd-3_family-209	LTR/Gypsy	-
SCA-6_Chr1	20461098	20461404	Chr4_dbseq-nr_4_10500376-10505431	Unspecified	+
SCA-6_Chr1	20461419	20463220	rnd-4_family-413	LTR/Gypsy	-
SCA-6_Chr1	20463165	20463264	rnd-4_family-79	LTR/Gypsy	+
SCA-6_Chr1	20463211	20463546	Chr6_dbseq-nr_6_10648858-10652935	Unspecified	-
SCA-6_Chr1	20463541	20463635	rnd-4_family-198	LTR/Gypsy	-
SCA-6_Chr1	20463638	20463791	rnd-5_family-2739	Unknown	-
SCA-6_Chr1	20463803	20463892	rnd-4_family-307	LTR/Copia	+
SCA-6_Chr1	20464503	20464696	rnd-6_family-5799	LINE/L1	-
SCA-6_Chr1	20465647	20465913	rnd-5_family-1856	Simple_repeat	+
SCA-6_Chr1	20465908	20466059	rnd-6_family-776	Unknown	+
SCA-6_Chr1	20466067	20466178	rnd-5_family-1856	Simple_repeat	+
SCA-6_Chr1	20466724	20468376	Chr3_dbseq-nr_3_5204818-5216117	Unspecified	+
SCA-6_Chr1	20468300	20468564	rnd-3_family-6	Unknown	-
SCA-6_Chr1	20468566	20468630	rnd-4_family-44	Unknown	+
SCA-6_Chr1	20468631	20468827	rnd-3_family-742	LTR/Gypsy	+
SCA-6_Chr1	20468744	20468960	rnd-2_family-68	LTR/Gypsy	-
SCA-6_Chr1	20468961	20469822	Chr3_dbseq-nr_3_15197003-15207171	Unspecified	-
SCA-6_Chr1	20470074	20470199	Theobroma_cacao_19_1643	Unspecified	+
SCA-6_Chr1	20470501	20471582	Chr4_dbseq-nr_4_28333917-28342486	Unspecified	-
SCA-6_Chr1	20471567	20472240	rnd-4_family-236	LTR/Copia	+
SCA-6_Chr1	20472472	20472637	Theobroma_cacao_19_1643	Unspecified	-
SCA-6_Chr1	20472751	20473624	rnd-5_family-1111	DNA/CMC-EnSpm	-
SCA-6_Chr1	20473632	20473918	rnd-4_family-88	DNA/CMC-EnSpm	-
SCA-6_Chr1	20473919	20475247	rnd-5_family-2382	DNA/CMC-EnSpm	+
SCA-6_Chr1	20475305	20475424	rnd-5_family-2413	DNA/CMC-EnSpm	+
SCA-6_Chr1	20475425	20475683	rnd-4_family-88	DNA/CMC-EnSpm	-
SCA-6_Chr1	20476333	20478105	rnd-4_family-88	DNA/CMC-EnSpm	-
SCA-6_Chr1	20478122	20478601	rnd-6_family-147	LTR/Gypsy	+
SCA-6_Chr1	20478602	20478914	rnd-5_family-3796	LTR/Gypsy	-
SCA-6_Chr1	20478868	20479093	rnd-4_family-504	LTR/Copia	+
SCA-6_Chr1	20478905	20478983	rnd-3_family-301	LTR/Gypsy	+
SCA-6_Chr1	20478984	20479908	rnd-5_family-3796	LTR/Gypsy	-
SCA-6_Chr1	20479909	20480136	rnd-3_family-301	LTR/Gypsy	+
SCA-6_Chr1	20480189	20481342	rnd-4_family-1495	LTR/Gypsy	+
SCA-6_Chr1	20480687	20481902	rnd-4_family-504	LTR/Copia	+
SCA-6_Chr1	20482399	20482510	rnd-6_family-912	Unknown	-
SCA-6_Chr1	20485319	20487903	rnd-4_family-307	LTR/Copia	+
SCA-6_Chr1	20487909	20488194	Chr3_dbseq-nr_3_5204818-5216117	Unspecified	-
SCA-6_Chr1	20488195	20488451	rnd-5_family-1043	Unknown	+
SCA-6_Chr1	20488253	20488784	rnd-5_family-154	LINE/L1	-
SCA-6_Chr1	20488452	20488742	Chr3_dbseq-nr_3_5204818-5216117	Unspecified	-
SCA-6_Chr1	20488731	20489145	rnd-4_family-6	Unknown	+
SCA-6_Chr1	20488895	20489187	rnd-4_family-580	Unknown	-
SCA-6_Chr1	20489146	20490484	Chr3_dbseq-nr_3_5204818-5216117	Unspecified	-
SCA-6_Chr1	20490482	20490568	rnd-4_family-6	Unknown	+
SCA-6_Chr1	20490586	20490730	Chr3_dbseq-nr_3_5204818-5216117	Unspecified	-
SCA-6_Chr1	20490735	20491085	rnd-4_family-307	LTR/Copia	+
SCA-6_Chr1	20491130	20491222	rnd-3_family-349	LTR/Copia	+
SCA-6_Chr1	20491248	20491892	rnd-5_family-3308	LTR/Copia	+
SCA-6_Chr1	20491952	20492986	rnd-5_family-3308	LTR/Copia	+
SCA-6_Chr1	20493047	20493205	rnd-6_family-1810	LTR/Gypsy	-
SCA-6_Chr1	20493206	20493611	rnd-5_family-3796	LTR/Gypsy	+
SCA-6_Chr1	20493612	20493868	rnd-6_family-1810	LTR/Gypsy	-
SCA-6_Chr1	20493671	20493935	rnd-6_family-890	Unknown	+
SCA-6_Chr1	20494047	20494404	rnd-4_family-1504	DNA	-
SCA-6_Chr1	20494246	20496114	rnd-3_family-14	Unknown	-
SCA-6_Chr1	20494651	20496576	rnd-4_family-1504	DNA	-
SCA-6_Chr1	20496577	20496652	rnd-3_family-14	Unknown	-
SCA-6_Chr1	20496578	20496676	Chr4_dbseq-nr_4_10500376-10505431	Unspecified	-
SCA-6_Chr1	20496696	20498229	rnd-4_family-808	LTR/Gypsy	+
SCA-6_Chr1	20498233	20498644	Chr4_dbseq-nr_4_10500376-10505431	Unspecified	-
SCA-6_Chr1	20498643	20498790	rnd-6_family-1997	Unknown	+
SCA-6_Chr1	20498722	20498894	Chr4_dbseq-nr_4_10500376-10505431	Unspecified	-
SCA-6_Chr1	20498774	20498854	Chr6_dbseq-nr_6_10648858-10652935	Unspecified	+
SCA-6_Chr1	20498855	20499435	rnd-4_family-87	LTR/Gypsy	+
SCA-6_Chr1	20499364	20500292	Chr6_dbseq-nr_6_10648858-10652935	Unspecified	+
SCA-6_Chr1	20500334	20501612	Chr6_dbseq-nr_6_10648858-10652935	Unspecified	+
SCA-6_Chr1	20501701	20501942	rnd-4_family-1504	DNA	-
SCA-6_Chr1	20501862	20502255	rnd-3_family-14	Unknown	-
SCA-6_Chr1	20502061	20502917	rnd-4_family-1504	DNA	-
SCA-6_Chr1	20502975	20504309	rnd-4_family-1504	DNA	-
SCA-6_Chr1	20504310	20504386	rnd-3_family-14	Unknown	-
SCA-6_Chr1	20504445	20504718	rnd-5_family-3796	LTR/Gypsy	+
SCA-6_Chr1	20504719	20504774	rnd-4_family-546	LTR/Gypsy	-
SCA-6_Chr1	20504775	20504914	rnd-5_family-3796	LTR/Gypsy	+
SCA-6_Chr1	20504915	20507260	rnd-4_family-546	LTR/Gypsy	-
SCA-6_Chr1	20507230	20509102	rnd-3_family-301	LTR/Gypsy	+
SCA-6_Chr1	20509100	20510273	Chr1_dbseq-nr_0_22543509-22546873	Unspecified	-
SCA-6_Chr1	20510280	20512019	rnd-2_family-65	LTR/Copia	-
SCA-6_Chr1	20512017	20512965	rnd-2_family-65	LTR/Copia	-
SCA-6_Chr1	20512372	20513612	rnd-4_family-114	LTR/Copia	-
SCA-6_Chr1	20513393	20513745	Chr7_dbseq-nr_7_6401985-6406938	Unspecified	-
SCA-6_Chr1	20513746	20513930	rnd-2_family-65	LTR/Copia	-
SCA-6_Chr1	20513931	20513943	Chr7_dbseq-nr_7_6401985-6406938	Unspecified	-
SCA-6_Chr1	20513944	20514233	rnd-6_family-574	LTR/Copia	-
SCA-6_Chr1	20514115	20514236	Chr4_dbseq-nr_4_31577156-31582642	Unspecified	+
SCA-6_Chr1	20514237	20514857	rnd-2_family-65	LTR/Copia	-
SCA-6_Chr1	20514858	20515101	Chr4_dbseq-nr_4_39155687-39160347	Unspecified	-
SCA-6_Chr1	20515102	20515192	rnd-2_family-65	LTR/Copia	-
SCA-6_Chr1	20515193	20516563	rnd-2_family-65	LTR/Copia	-
SCA-6_Chr1	20516579	20517626	Chr1_dbseq-nr_0_22543509-22546873	Unspecified	-
SCA-6_Chr1	20517626	20518231	Chr4_dbseq-nr_4_10500376-10505431	Unspecified	+
SCA-6_Chr1	20518117	20518566	rnd-4_family-101	LTR/Gypsy	-
SCA-6_Chr1	20518569	20519051	rnd-5_family-1737	LTR/Gypsy	-
SCA-6_Chr1	20519052	20519124	rnd-4_family-79	LTR/Gypsy	-
SCA-6_Chr1	20519125	20520638	rnd-4_family-1563	LTR/Gypsy	+
SCA-6_Chr1	20520639	20521010	Chr4_dbseq-nr_4_10500376-10505431	Unspecified	-
SCA-6_Chr1	20521006	20521062	rnd-5_family-1737	LTR/Gypsy	-
SCA-6_Chr1	20521012	20521072	rnd-4_family-926	LTR/Gypsy	+
SCA-6_Chr1	20521074	20521723	Chr4_dbseq-nr_4_10500376-10505431	Unspecified	-
SCA-6_Chr1	20521713	20521979	Chr6_dbseq-nr_6_10648858-10652935	Unspecified	+
SCA-6_Chr1	20521980	20522086	rnd-4_family-79	LTR/Gypsy	-
SCA-6_Chr1	20522040	20522335	rnd-2_family-68	LTR/Gypsy	+
SCA-6_Chr1	20522328	20522821	Chr4_dbseq-nr_4_10500376-10505431	Unspecified	+
SCA-6_Chr1	20522795	20523508	rnd-4_family-101	LTR/Gypsy	-
SCA-6_Chr1	20523445	20523761	Chr3_dbseq-nr_3_5204818-5216117	Unspecified	+
SCA-6_Chr1	20523762	20523880	rnd-4_family-407	LTR/Gypsy	-
SCA-6_Chr1	20523881	20524698	Chr3_dbseq-nr_3_15197003-15207171	Unspecified	-
SCA-6_Chr1	20524674	20525031	Chr3_dbseq-nr_3_5204818-5216117	Unspecified	+
SCA-6_Chr1	20525006	20525045	rnd-6_family-2153	Unknown	-
SCA-6_Chr1	20525016	20525056	rnd-4_family-407	LTR/Gypsy	-
SCA-6_Chr1	20525044	20527438	Chr6_dbseq-nr_6_10648858-10652935	Unspecified	-
SCA-6_Chr1	20527451	20528020	rnd-4_family-87	LTR/Gypsy	-
SCA-6_Chr1	20528021	20528467	Chr6_dbseq-nr_6_10648858-10652935	Unspecified	-
SCA-6_Chr1	20527906	20530398	Chr4_dbseq-nr_4_10500376-10505431	Unspecified	+
SCA-6_Chr1	20535343	20535581	Chr3_dbseq-nr_3_15197003-15207171	Unspecified	-
SCA-6_Chr1	20535557	20535596	rnd-6_family-2153	Unknown	-
SCA-6_Chr1	20535567	20535608	rnd-4_family-407	LTR/Gypsy	-
SCA-6_Chr1	20535607	20536756	rnd-2_family-68	LTR/Gypsy	+
SCA-6_Chr1	20536733	20536849	rnd-4_family-414	LTR/Gypsy	+
SCA-6_Chr1	20536790	20537421	Chr4_dbseq-nr_4_10500376-10505431	Unspecified	-
SCA-6_Chr1	20537416	20539194	Chr4_dbseq-nr_4_10500376-10505431	Unspecified	-
SCA-6_Chr1	20538636	20539401	Chr6_dbseq-nr_6_10648858-10652935	Unspecified	+
SCA-6_Chr1	20539402	20539646	rnd-4_family-87	LTR/Gypsy	+
SCA-6_Chr1	20539647	20539657	Chr6_dbseq-nr_6_10648858-10652935	Unspecified	+
SCA-6_Chr1	20539662	20540935	Chr6_dbseq-nr_6_10648858-10652935	Unspecified	+
SCA-6_Chr1	20540934	20542864	rnd-3_family-301	LTR/Gypsy	+
SCA-6_Chr1	20542867	20542945	rnd-6_family-687	LTR/Gypsy	-
SCA-6_Chr1	20542937	20543017	rnd-4_family-123	LTR/Gypsy	-
SCA-6_Chr1	20542960	20543100	rnd-4_family-131	Unknown	-
SCA-6_Chr1	20543090	20543199	rnd-6_family-687	LTR/Gypsy	-
SCA-6_Chr1	20543164	20543392	Chr4_dbseq-nr_4_10500376-10505431	Unspecified	+
SCA-6_Chr1	20543365	20543420	rnd-4_family-131	Unknown	-
SCA-6_Chr1	20543428	20543752	rnd-4_family-172	LTR/Gypsy	+
SCA-6_Chr1	20543754	20544025	Chr3_dbseq-nr_3_15197003-15207171	Unspecified	+
SCA-6_Chr1	20544031	20544124	Chr3_dbseq-nr_3_15197003-15207171	Unspecified	+
SCA-6_Chr1	20544124	20544647	rnd-4_family-280	LTR/Gypsy	+
SCA-6_Chr1	20544568	20545102	rnd-4_family-131	Unknown	+
SCA-6_Chr1	20545091	20545859	rnd-4_family-280	LTR/Gypsy	-
SCA-6_Chr1	20545099	20545989	rnd-4_family-413	LTR/Gypsy	+
SCA-6_Chr1	20545873	20546168	Chr4_dbseq-nr_4_10500376-10505431	Unspecified	-
SCA-6_Chr1	20546169	20546410	rnd-5_family-157	Unknown	+
SCA-6_Chr1	20546411	20546519	Chr4_dbseq-nr_4_10500376-10505431	Unspecified	-
SCA-6_Chr1	20546520	20546723	rnd-4_family-172	LTR/Gypsy	+
SCA-6_Chr1	20546546	20547160	rnd-4_family-123	LTR/Gypsy	-
SCA-6_Chr1	20547135	20547422	rnd-4_family-280	LTR/Gypsy	-
SCA-6_Chr1	20547450	20547821	rnd-4_family-101	LTR/Gypsy	+
SCA-6_Chr1	20547555	20547933	rnd-4_family-131	Unknown	-
SCA-6_Chr1	20547920	20548326	Chr3_dbseq-nr_3_15197003-15207171	Unspecified	-
SCA-6_Chr1	20548282	20548343	Chr6_dbseq-nr_6_10648858-10652935	Unspecified	-
SCA-6_Chr1	20548337	20549060	rnd-3_family-209	LTR/Gypsy	-
SCA-6_Chr1	20549044	20549472	rnd-5_family-2307	LTR/Gypsy	+
SCA-6_Chr1	20549474	20549616	Chr3_dbseq-nr_3_15197003-15207171	Unspecified	-
SCA-6_Chr1	20549533	20549645	rnd-6_family-1772	Unknown	+
SCA-6_Chr1	20549599	20549732	rnd-3_family-209	LTR/Gypsy	-
SCA-6_Chr1	20549734	20549787	rnd-6_family-1581	Unknown	-
SCA-6_Chr1	20549747	20550301	rnd-3_family-36	Unknown	+
SCA-6_Chr1	20550144	20551564	rnd-3_family-209	LTR/Gypsy	-
SCA-6_Chr1	20551337	20551681	Chr4_dbseq-nr_4_10500376-10505431	Unspecified	+
SCA-6_Chr1	20551679	20551752	rnd-4_family-123	LTR/Gypsy	-
SCA-6_Chr1	20551702	20551832	rnd-4_family-131	Unknown	-
SCA-6_Chr1	20551832	20552130	Chr4_dbseq-nr_4_10500376-10505431	Unspecified	+
SCA-6_Chr1	20552136	20552199	rnd-4_family-131	Unknown	-
SCA-6_Chr1	20552207	20552777	rnd-4_family-172	LTR/Gypsy	+
SCA-6_Chr1	20552601	20552823	rnd-4_family-123	LTR/Gypsy	-
SCA-6_Chr1	20552823	20553088	Chr6_dbseq-nr_6_10648858-10652935	Unspecified	+
SCA-6_Chr1	20553089	20553190	rnd-4_family-79	LTR/Gypsy	-
SCA-6_Chr1	20553137	20554624	rnd-2_family-68	LTR/Gypsy	+
SCA-6_Chr1	20554380	20554654	rnd-4_family-60	LTR/Gypsy	-
SCA-6_Chr1	20554626	20554717	rnd-4_family-172	LTR/Gypsy	+
SCA-6_Chr1	20554640	20555271	Chr4_dbseq-nr_4_10500376-10505431	Unspecified	-
SCA-6_Chr1	20555273	20555673	rnd-4_family-123	LTR/Gypsy	-
SCA-6_Chr1	20555648	20555937	rnd-4_family-280	LTR/Gypsy	-
SCA-6_Chr1	20555970	20556177	rnd-4_family-414	LTR/Gypsy	+
SCA-6_Chr1	20556053	20556428	rnd-4_family-131	Unknown	-
SCA-6_Chr1	20556415	20556765	Chr3_dbseq-nr_3_15197003-15207171	Unspecified	-
SCA-6_Chr1	20556767	20557298	rnd-3_family-301	LTR/Gypsy	+
SCA-6_Chr1	20557244	20557345	rnd-4_family-504	LTR/Copia	+
SCA-6_Chr1	20557861	20559050	rnd-4_family-546	LTR/Gypsy	+
SCA-6_Chr1	20559059	20560675	rnd-4_family-546	LTR/Gypsy	+
SCA-6_Chr1	20560956	20561817	rnd-6_family-1810	LTR/Gypsy	+
SCA-6_Chr1	20561923	20562746	rnd-6_family-1810	LTR/Gypsy	+
SCA-6_Chr1	20562871	20562975	rnd-4_family-546	LTR/Gypsy	+
SCA-6_Chr1	20563019	20563110	rnd-4_family-1504	DNA	-
SCA-6_Chr1	20563111	20565199	rnd-3_family-14	Unknown	-
SCA-6_Chr1	20565200	20565632	rnd-4_family-1504	DNA	-
SCA-6_Chr1	20565633	20565712	rnd-3_family-14	Unknown	-
SCA-6_Chr1	20565633	20565739	Chr4_dbseq-nr_4_10500376-10505431	Unspecified	-
SCA-6_Chr1	20565756	20565872	rnd-3_family-209	LTR/Gypsy	+
SCA-6_Chr1	20565882	20566032	rnd-4_family-808	LTR/Gypsy	+
SCA-6_Chr1	20566034	20566111	Chr1_dbseq-nr_0_22543509-22546873	Unspecified	+
SCA-6_Chr1	20566108	20566665	rnd-5_family-242	Unknown	+
SCA-6_Chr1	20566645	20566915	rnd-3_family-60	LTR/Copia	+
SCA-6_Chr1	20566880	20566994	rnd-6_family-3894	LTR/Copia	+
SCA-6_Chr1	20566987	20567015	rnd-6_family-5082	Unknown	+
SCA-6_Chr1	20567016	20567170	rnd-3_family-60	LTR/Copia	+
SCA-6_Chr1	20567171	20567753	Chr1_dbseq-nr_0_22543509-22546873	Unspecified	+
SCA-6_Chr1	20567830	20567962	Chr3_dbseq-nr_3_33432010-33437498	Unspecified	-
SCA-6_Chr1	20567973	20568402	rnd-4_family-964	LTR/Copia	+
SCA-6_Chr1	20568392	20569449	Chr3_dbseq-nr_3_15197003-15207171	Unspecified	+
SCA-6_Chr1	20569233	20569588	rnd-4_family-6	Unknown	+
SCA-6_Chr1	20569361	20569635	rnd-4_family-580	Unknown	-
SCA-6_Chr1	20569398	20569697	rnd-2_family-68	LTR/Gypsy	+
SCA-6_Chr1	20569551	20569732	Chr3_dbseq-nr_3_5204818-5216117	Unspecified	-
SCA-6_Chr1	20569733	20571146	Chr3_dbseq-nr_3_15197003-15207171	Unspecified	+
SCA-6_Chr1	20571140	20571323	Chr3_dbseq-nr_3_5204818-5216117	Unspecified	-
SCA-6_Chr1	20571324	20571731	rnd-4_family-964	LTR/Copia	+
SCA-6_Chr1	20571780	20571836	rnd-4_family-964	LTR/Copia	+
SCA-6_Chr1	20571820	20572433	Chr1_dbseq-nr_0_22543509-22546873	Unspecified	+
SCA-6_Chr1	20572442	20573208	rnd-5_family-20	LTR/Copia	+
SCA-6_Chr1	20573209	20573265	rnd-4_family-198	LTR/Gypsy	+
SCA-6_Chr1	20573210	20573275	Chr3_dbseq-nr_3_15197003-15207171	Unspecified	+
SCA-6_Chr1	20573251	20573419	Chr3_dbseq-nr_3_15197003-15207171	Unspecified	+
SCA-6_Chr1	20573421	20573762	rnd-4_family-78	Unknown	-
SCA-6_Chr1	20573758	20574001	rnd-4_family-78	Unknown	-
SCA-6_Chr1	20573984	20574167	rnd-5_family-1352	LTR/Gypsy	+
SCA-6_Chr1	20574194	20574665	rnd-5_family-6567	LINE/L1	+
SCA-6_Chr1	20574461	20574485	rnd-4_family-118	Unknown	+
SCA-6_Chr1	20574486	20574730	rnd-4_family-40	LTR/Gypsy	+
SCA-6_Chr1	20574719	20575119	rnd-4_family-40	LTR/Gypsy	+
SCA-6_Chr1	20574731	20575070	rnd-4_family-118	Unknown	+
SCA-6_Chr1	20575120	20575688	rnd-4_family-172	LTR/Gypsy	-
SCA-6_Chr1	20575689	20575811	rnd-4_family-40	LTR/Gypsy	+
SCA-6_Chr1	20575720	20575823	rnd-4_family-99	LTR/Copia	+
SCA-6_Chr1	20575813	20576057	Chr4_dbseq-nr_4_10500376-10505431	Unspecified	-
SCA-6_Chr1	20576058	20576299	rnd-5_family-157	Unknown	+
SCA-6_Chr1	20576300	20576407	Chr4_dbseq-nr_4_10500376-10505431	Unspecified	-
SCA-6_Chr1	20576408	20576562	rnd-5_family-4262	LTR/Copia	+
SCA-6_Chr1	20576563	20576746	Chr7_dbseq-nr_7_1881321-1885393	Unspecified	+
SCA-6_Chr1	20576580	20576811	Chr3_dbseq-nr_3_7448788-7453529	Unspecified	-
SCA-6_Chr1	20576812	20577363	rnd-5_family-4262	LTR/Copia	+
SCA-6_Chr1	20577369	20577446	rnd-4_family-761	LINE/L1	+
SCA-6_Chr1	20577456	20577516	rnd-5_family-20	LTR/Copia	+
SCA-6_Chr1	20577470	20577518	Chr8_dbseq-nr_8_18817853-18822821	Unspecified	-
SCA-6_Chr1	20577519	20577810	rnd-6_family-574	LTR/Copia	+
SCA-6_Chr1	20577818	20577989	rnd-5_family-4262	LTR/Copia	+
SCA-6_Chr1	20577997	20578071	rnd-4_family-115	LTR/Copia	+
SCA-6_Chr1	20578072	20578106	Chr7_dbseq-nr_7_6401985-6406938	Unspecified	+
SCA-6_Chr1	20578116	20580722	rnd-5_family-245	LTR/Copia	+
SCA-6_Chr1	20580267	20581024	rnd-5_family-242	Unknown	+
SCA-6_Chr1	20580712	20581363	rnd-5_family-245	LTR/Copia	+
SCA-6_Chr1	20581365	20581486	Chr4_dbseq-nr_4_10500376-10505431	Unspecified	+
SCA-6_Chr1	20581498	20581553	rnd-5_family-1737	LTR/Gypsy	+
SCA-6_Chr1	20581554	20581983	Chr4_dbseq-nr_4_10500376-10505431	Unspecified	+
SCA-6_Chr1	20581984	20583465	rnd-4_family-1563	LTR/Gypsy	-
SCA-6_Chr1	20583466	20583528	rnd-4_family-79	LTR/Gypsy	+
SCA-6_Chr1	20583529	20584010	rnd-5_family-1737	LTR/Gypsy	+
SCA-6_Chr1	20584014	20584362	rnd-5_family-245	LTR/Copia	+
SCA-6_Chr1	20584360	20584438	Theobroma_cacao_29_9697	Unspecified	+
SCA-6_Chr1	20584435	20584904	rnd-5_family-242	Unknown	+
SCA-6_Chr1	20584958	20585206	rnd-3_family-60	LTR/Copia	+
SCA-6_Chr1	20585203	20585347	rnd-6_family-3894	LTR/Copia	+
SCA-6_Chr1	20585348	20585383	Theobroma_cacao_29_9697	Unspecified	+
SCA-6_Chr1	20585315	20585357	rnd-6_family-5082	Unknown	+
SCA-6_Chr1	20585358	20585512	rnd-3_family-60	LTR/Copia	+
SCA-6_Chr1	20585521	20585706	rnd-4_family-2177	LTR/Gypsy	+
SCA-6_Chr1	20585701	20586022	Chr6_dbseq-nr_6_10648858-10652935	Unspecified	+
SCA-6_Chr1	20585968	20586068	rnd-4_family-79	LTR/Gypsy	-
SCA-6_Chr1	20586026	20587820	rnd-4_family-101	LTR/Gypsy	+
SCA-6_Chr1	20587783	20587826	rnd-2_family-68	LTR/Gypsy	-
SCA-6_Chr1	20587821	20588456	Chr4_dbseq-nr_4_10500376-10505431	Unspecified	-
SCA-6_Chr1	20588464	20589538	rnd-4_family-808	LTR/Gypsy	+
SCA-6_Chr1	20589542	20589979	Chr4_dbseq-nr_4_10500376-10505431	Unspecified	-
SCA-6_Chr1	20589965	20590113	rnd-6_family-1997	Unknown	+
SCA-6_Chr1	20590102	20590407	Chr3_dbseq-nr_3_5204818-5216117	Unspecified	-
SCA-6_Chr1	20590382	20590581	Chr1_dbseq-nr_0_12824248-12829628	Unspecified	+
SCA-6_Chr1	20590421	20590665	rnd-4_family-87	LTR/Gypsy	+
SCA-6_Chr1	20590685	20593072	Chr6_dbseq-nr_6_10648858-10652935	Unspecified	+
SCA-6_Chr1	20593073	20593655	rnd-4_family-1504	DNA	-
SCA-6_Chr1	20593464	20593684	rnd-6_family-1777	Unknown	+
SCA-6_Chr1	20593686	20593802	rnd-4_family-130	Unknown	+
SCA-6_Chr1	20593739	20594050	Chr3_dbseq-nr_3_15197003-15207171	Unspecified	+
SCA-6_Chr1	20593803	20594042	rnd-5_family-316	Unknown	-
SCA-6_Chr1	20594055	20594581	rnd-4_family-123	LTR/Gypsy	+
SCA-6_Chr1	20594500	20594593	rnd-4_family-3	Unknown	+
SCA-6_Chr1	20594592	20595480	rnd-4_family-123	LTR/Gypsy	+
SCA-6_Chr1	20595486	20596528	Chr3_dbseq-nr_3_15197003-15207171	Unspecified	+
SCA-6_Chr1	20596369	20596566	rnd-2_family-68	LTR/Gypsy	+
SCA-6_Chr1	20596492	20596686	rnd-3_family-742	LTR/Gypsy	-
SCA-6_Chr1	20596687	20596752	rnd-4_family-44	Unknown	-
SCA-6_Chr1	20596738	20596875	Chr3_dbseq-nr_3_5204818-5216117	Unspecified	-
SCA-6_Chr1	20596754	20597017	rnd-3_family-6	Unknown	+
SCA-6_Chr1	20596909	20597316	Chr3_dbseq-nr_3_15197003-15207171	Unspecified	+
SCA-6_Chr1	20597317	20597385	rnd-3_family-742	LTR/Gypsy	-
SCA-6_Chr1	20597386	20598667	Chr3_dbseq-nr_3_5204818-5216117	Unspecified	-
SCA-6_Chr1	20598659	20598727	rnd-4_family-123	LTR/Gypsy	+
SCA-6_Chr1	20598728	20598982	rnd-4_family-131	Unknown	+
SCA-6_Chr1	20598818	20599093	rnd-4_family-172	LTR/Gypsy	-
SCA-6_Chr1	20598915	20599158	rnd-4_family-172	LTR/Gypsy	-
SCA-6_Chr1	20599159	20599387	rnd-4_family-123	LTR/Gypsy	+
SCA-6_Chr1	20599387	20599703	Chr4_dbseq-nr_4_10500376-10505431	Unspecified	-
SCA-6_Chr1	20599704	20599801	rnd-4_family-123	LTR/Gypsy	+
SCA-6_Chr1	20599776	20599810	rnd-6_family-687	LTR/Gypsy	+
SCA-6_Chr1	20599811	20599886	Chr4_dbseq-nr_4_10500376-10505431	Unspecified	-
SCA-6_Chr1	20599885	20601359	rnd-4_family-1504	DNA	-
SCA-6_Chr1	20601357	20601941	Chr4_dbseq-nr_4_10500376-10505431	Unspecified	+
SCA-6_Chr1	20601942	20602068	rnd-5_family-1352	LTR/Gypsy	-
SCA-6_Chr1	20602069	20602615	rnd-4_family-172	LTR/Gypsy	+
SCA-6_Chr1	20602564	20603322	rnd-4_family-3	Unknown	-
SCA-6_Chr1	20602616	20603085	rnd-5_family-1352	LTR/Gypsy	-
SCA-6_Chr1	20603019	20603465	rnd-4_family-101	LTR/Gypsy	+
SCA-6_Chr1	20603213	20604002	rnd-4_family-280	LTR/Gypsy	-
SCA-6_Chr1	20604007	20604358	Chr3_dbseq-nr_3_15197003-15207171	Unspecified	-
SCA-6_Chr1	20604355	20604428	rnd-3_family-14	Unknown	-
SCA-6_Chr1	20604366	20604842	rnd-4_family-1504	DNA	-
SCA-6_Chr1	20604839	20605922	Theobroma_cacao_29_9697	Unspecified	-
SCA-6_Chr1	20605919	20605993	rnd-3_family-14	Unknown	-
SCA-6_Chr1	20605992	20606060	rnd-3_family-14	Unknown	+
SCA-6_Chr1	20606061	20608698	rnd-4_family-1504	DNA	+
SCA-6_Chr1	20608699	20608752	rnd-3_family-14	Unknown	-
SCA-6_Chr1	20608766	20610348	rnd-4_family-546	LTR/Gypsy	+
SCA-6_Chr1	20610694	20611192	rnd-5_family-3796	LTR/Gypsy	-
SCA-6_Chr1	20611193	20611445	rnd-6_family-1810	LTR/Gypsy	+
SCA-6_Chr1	20611974	20613808	Chr3_dbseq-nr_3_5204818-5216117	Unspecified	+
SCA-6_Chr1	20613668	20613973	rnd-2_family-68	LTR/Gypsy	-
SCA-6_Chr1	20613765	20614111	rnd-4_family-6	Unknown	-
SCA-6_Chr1	20613911	20614960	Chr3_dbseq-nr_3_15197003-15207171	Unspecified	-
SCA-6_Chr1	20615526	20615612	rnd-4_family-88	DNA/CMC-EnSpm	+
SCA-6_Chr1	20615613	20615855	rnd-5_family-859	LTR/Copia	-
SCA-6_Chr1	20616054	20616168	rnd-6_family-1516	Unknown	+
SCA-6_Chr1	20616187	20616433	rnd-5_family-1344	LTR/Copia	+
SCA-6_Chr1	20616485	20617157	Chr4_dbseq-nr_4_28333917-28342486	Unspecified	+
SCA-6_Chr1	20617158	20617283	rnd-5_family-1344	LTR/Copia	-
SCA-6_Chr1	20617259	20617373	rnd-5_family-2757	Unknown	-
SCA-6_Chr1	20617298	20617430	rnd-4_family-215	LTR/Copia	+
SCA-6_Chr1	20617466	20617549	rnd-4_family-1504	DNA	+
SCA-6_Chr1	20617626	20617663	rnd-6_family-1675	Unknown	-
SCA-6_Chr1	20617805	20617987	rnd-4_family-1504	DNA	-
SCA-6_Chr1	20618259	20618894	rnd-4_family-215	LTR/Copia	+
SCA-6_Chr1	20618961	20619053	rnd-3_family-14	Unknown	+
SCA-6_Chr1	20619042	20619365	rnd-4_family-215	LTR/Copia	+
SCA-6_Chr1	20619054	20619118	rnd-4_family-1504	DNA	+
SCA-6_Chr1	20619364	20619689	rnd-4_family-754	LTR/Copia	+
SCA-6_Chr1	20619716	20619885	rnd-5_family-1344	LTR/Copia	-
SCA-6_Chr1	20619986	20620054	rnd-6_family-2346	Unknown	+
SCA-6_Chr1	20620203	20620577	rnd-5_family-6219	Unknown	-
SCA-6_Chr1	20622150	20622307	rnd-6_family-5902	LTR/Copia	-
SCA-6_Chr1	20622750	20622782	rnd-5_family-5862	Unknown	-
SCA-6_Chr1	20622783	20623055	rnd-6_family-2732	LTR/Gypsy	-
SCA-6_Chr1	20623056	20623267	rnd-5_family-5862	Unknown	-
SCA-6_Chr1	20623130	20623406	rnd-5_family-254	Unknown	+
SCA-6_Chr1	20623407	20623511	rnd-6_family-2732	LTR/Gypsy	-
SCA-6_Chr1	20623498	20623591	rnd-5_family-254	Unknown	+
SCA-6_Chr1	20623640	20623708	rnd-5_family-254	Unknown	+
SCA-6_Chr1	20623711	20624789	Theobroma_cacao_29_9697	Unspecified	-
SCA-6_Chr1	20624739	20628666	rnd-6_family-9499	LTR/Copia	-
SCA-6_Chr1	20628463	20629341	Chr7_dbseq-nr_7_6401985-6406938	Unspecified	-
SCA-6_Chr1	20628663	20628795	Chr7_dbseq-nr_7_29065646-29070251	Unspecified	+
SCA-6_Chr1	20628796	20628986	rnd-2_family-65	LTR/Copia	-
SCA-6_Chr1	20628994	20629283	rnd-6_family-574	LTR/Copia	-
SCA-6_Chr1	20629288	20630255	rnd-5_family-1795	LTR/Copia	-
SCA-6_Chr1	20629884	20630257	Chr5_dbseq-nr_5_565643-570723	Unspecified	+
SCA-6_Chr1	20629981	20630357	Chr4_dbseq-nr_4_39155687-39160347	Unspecified	-
SCA-6_Chr1	20630257	20631628	rnd-6_family-9499	LTR/Copia	-
SCA-6_Chr1	20631633	20633873	Chr1_dbseq-nr_0_22543509-22546873	Unspecified	-
SCA-6_Chr1	20633884	20634260	rnd-4_family-280	LTR/Gypsy	-
SCA-6_Chr1	20634276	20635482	Chr1_dbseq-nr_0_22543509-22546873	Unspecified	+
SCA-6_Chr1	20635485	20636857	rnd-6_family-9499	LTR/Copia	+
SCA-6_Chr1	20636859	20637107	rnd-4_family-38	LTR/Copia	+
SCA-6_Chr1	20637108	20637223	Chr3_dbseq-nr_3_7448788-7453529	Unspecified	-
SCA-6_Chr1	20637074	20637823	rnd-5_family-1795	LTR/Copia	+
SCA-6_Chr1	20637824	20638354	Chr7_dbseq-nr_7_29065646-29070251	Unspecified	-
SCA-6_Chr1	20637770	20637833	Chr7_dbseq-nr_7_6401985-6406938	Unspecified	+
SCA-6_Chr1	20637834	20638116	rnd-6_family-574	LTR/Copia	+
SCA-6_Chr1	20638124	20638314	rnd-2_family-65	LTR/Copia	+
SCA-6_Chr1	20638316	20638390	rnd-4_family-115	LTR/Copia	+
SCA-6_Chr1	20638391	20638568	Chr7_dbseq-nr_7_6401985-6406938	Unspecified	+
SCA-6_Chr1	20638444	20639911	rnd-5_family-1795	LTR/Copia	+
SCA-6_Chr1	20639907	20640107	Chr3_dbseq-nr_3_5204818-5216117	Unspecified	+
SCA-6_Chr1	20640068	20640165	rnd-4_family-3	Unknown	-
SCA-6_Chr1	20640163	20640463	Chr3_dbseq-nr_3_5204818-5216117	Unspecified	+
SCA-6_Chr1	20640487	20640678	Chr3_dbseq-nr_3_5204818-5216117	Unspecified	+
SCA-6_Chr1	20640679	20640828	rnd-6_family-2321	Unknown	-
SCA-6_Chr1	20640829	20640872	Chr3_dbseq-nr_3_5204818-5216117	Unspecified	+
SCA-6_Chr1	20640831	20641123	rnd-4_family-580	Unknown	+
SCA-6_Chr1	20640873	20641286	rnd-4_family-6	Unknown	-
SCA-6_Chr1	20640991	20641346	Chr3_dbseq-nr_3_5204818-5216117	Unspecified	+
SCA-6_Chr1	20641036	20641570	Chr3_dbseq-nr_3_15197003-15207171	Unspecified	-
SCA-6_Chr1	20641232	20641772	rnd-5_family-154	LINE/L1	+
SCA-6_Chr1	20641573	20641830	rnd-5_family-1043	Unknown	-
SCA-6_Chr1	20641819	20642247	Chr3_dbseq-nr_3_5204818-5216117	Unspecified	+
SCA-6_Chr1	20642245	20643092	rnd-6_family-9499	LTR/Copia	+
SCA-6_Chr1	20643097	20643136	rnd-6_family-2153	Unknown	+
SCA-6_Chr1	20643111	20643468	Chr3_dbseq-nr_3_15197003-15207171	Unspecified	+
SCA-6_Chr1	20643443	20644265	Chr3_dbseq-nr_3_15197003-15207171	Unspecified	+
SCA-6_Chr1	20644232	20644262	rnd-5_family-586	LINE/R1	-
SCA-6_Chr1	20644263	20644381	rnd-4_family-407	LTR/Gypsy	+
SCA-6_Chr1	20644382	20644689	Chr3_dbseq-nr_3_5204818-5216117	Unspecified	-
SCA-6_Chr1	20644382	20644447	rnd-5_family-586	LINE/R1	-
SCA-6_Chr1	20644690	20645468	rnd-4_family-407	LTR/Gypsy	+
SCA-6_Chr1	20645458	20648285	Chr4_dbseq-nr_4_10500376-10505431	Unspecified	-
SCA-6_Chr1	20647718	20648477	Chr6_dbseq-nr_6_10648858-10652935	Unspecified	+
SCA-6_Chr1	20648487	20648737	rnd-4_family-87	LTR/Gypsy	+
SCA-6_Chr1	20648753	20651146	Chr6_dbseq-nr_6_10648858-10652935	Unspecified	+
SCA-6_Chr1	20651134	20651174	rnd-4_family-407	LTR/Gypsy	+
SCA-6_Chr1	20651145	20651184	rnd-6_family-2153	Unknown	+
SCA-6_Chr1	20651159	20651517	Chr3_dbseq-nr_3_5204818-5216117	Unspecified	-
SCA-6_Chr1	20651475	20652312	Chr3_dbseq-nr_3_15197003-15207171	Unspecified	+
SCA-6_Chr1	20652313	20652432	rnd-4_family-407	LTR/Gypsy	+
SCA-6_Chr1	20652412	20652525	rnd-4_family-407	LTR/Gypsy	+
SCA-6_Chr1	20652433	20652740	Chr3_dbseq-nr_3_5204818-5216117	Unspecified	-
SCA-6_Chr1	20652685	20653573	rnd-4_family-407	LTR/Gypsy	+
SCA-6_Chr1	20653546	20654089	Chr4_dbseq-nr_4_10500376-10505431	Unspecified	-
SCA-6_Chr1	20654085	20655733	rnd-6_family-9499	LTR/Copia	+
SCA-6_Chr1	20655683	20656753	Theobroma_cacao_29_9697	Unspecified	+
SCA-6_Chr1	20656811	20657814	rnd-4_family-64	Unknown	+
SCA-6_Chr1	20657822	20657995	rnd-5_family-254	Unknown	+
SCA-6_Chr1	20658005	20658527	rnd-5_family-254	Unknown	+
SCA-6_Chr1	20658534	20658580	rnd-5_family-254	Unknown	+
SCA-6_Chr1	20658666	20658738	rnd-4_family-1279	Unknown	-
SCA-6_Chr1	20658748	20659165	rnd-6_family-2284	LTR/ERVK	+
SCA-6_Chr1	20659166	20662216	rnd-4_family-761	LINE/L1	+
SCA-6_Chr1	20662247	20662457	rnd-4_family-761	LINE/L1	+
SCA-6_Chr1	20662460	20662892	rnd-6_family-2284	LTR/ERVK	+
SCA-6_Chr1	20662893	20663017	rnd-5_family-1896	Unknown	+
SCA-6_Chr1	20663201	20663578	rnd-5_family-1896	Unknown	+
SCA-6_Chr1	20663609	20664352	rnd-4_family-472	LTR/Gypsy	-
SCA-6_Chr1	20664385	20664859	rnd-6_family-6140	LTR/Gypsy	-
SCA-6_Chr1	20664911	20665377	rnd-6_family-1577	LTR/Gypsy	-
SCA-6_Chr1	20665377	20665708	Chr6_dbseq-nr_6_10648858-10652935	Unspecified	+
SCA-6_Chr1	20665654	20665745	rnd-4_family-79	LTR/Gypsy	-
SCA-6_Chr1	20665706	20667330	rnd-4_family-60	LTR/Gypsy	+
SCA-6_Chr1	20667296	20667695	Chr4_dbseq-nr_4_10500376-10505431	Unspecified	-
SCA-6_Chr1	20667539	20667868	rnd-6_family-687	LTR/Gypsy	+
SCA-6_Chr1	20667856	20668235	rnd-5_family-3796	LTR/Gypsy	+
SCA-6_Chr1	20668051	20668360	rnd-4_family-504	LTR/Copia	-
SCA-6_Chr1	20668298	20668538	rnd-4_family-1495	LTR/Gypsy	-
SCA-6_Chr1	20668350	20668580	rnd-4_family-504	LTR/Copia	-
SCA-6_Chr1	20668419	20668689	rnd-5_family-3796	LTR/Gypsy	+
SCA-6_Chr1	20668531	20669064	rnd-4_family-1495	LTR/Gypsy	-
SCA-6_Chr1	20669062	20669352	rnd-2_family-12	LTR/Gypsy	-
SCA-6_Chr1	20669571	20669783	rnd-6_family-1576	Unknown	-
SCA-6_Chr1	20669789	20670484	rnd-5_family-230	LTR/Gypsy	-
SCA-6_Chr1	20671982	20676393	rnd-4_family-761	LINE/L1	+
SCA-6_Chr1	20676397	20676614	rnd-2_family-12	LTR/Gypsy	-
SCA-6_Chr1	20677528	20678008	rnd-6_family-2732	LTR/Gypsy	-
SCA-6_Chr1	20678134	20678454	Chr6_dbseq-nr_6_10648858-10652935	Unspecified	+
SCA-6_Chr1	20678460	20680140	rnd-4_family-101	LTR/Gypsy	+
SCA-6_Chr1	20680116	20680153	rnd-4_family-172	LTR/Gypsy	-
SCA-6_Chr1	20680143	20683039	Chr4_dbseq-nr_4_10500376-10505431	Unspecified	-
SCA-6_Chr1	20682479	20683038	Chr6_dbseq-nr_6_10648858-10652935	Unspecified	+
SCA-6_Chr1	20683039	20683577	rnd-4_family-87	LTR/Gypsy	+
SCA-6_Chr1	20683578	20686211	Chr6_dbseq-nr_6_10648858-10652935	Unspecified	+
SCA-6_Chr1	20686214	20687351	rnd-4_family-101	LTR/Gypsy	+
SCA-6_Chr1	20686891	20687453	rnd-4_family-414	LTR/Gypsy	-
SCA-6_Chr1	20687436	20687953	Chr4_dbseq-nr_4_10500376-10505431	Unspecified	-
SCA-6_Chr1	20687964	20688205	rnd-6_family-2732	LTR/Gypsy	-
SCA-6_Chr1	20688206	20688270	rnd-4_family-1504	DNA	-
SCA-6_Chr1	20688263	20689366	rnd-6_family-3102	DNA	+
SCA-6_Chr1	20689362	20689596	Chr3_dbseq-nr_3_15197003-15207171	Unspecified	+
SCA-6_Chr1	20689601	20689858	Chr6_dbseq-nr_6_10648858-10652935	Unspecified	+
SCA-6_Chr1	20689859	20689969	rnd-4_family-79	LTR/Gypsy	-
SCA-6_Chr1	20689922	20691601	rnd-4_family-413	LTR/Gypsy	+
SCA-6_Chr1	20691484	20691930	Chr4_dbseq-nr_4_10500376-10505431	Unspecified	-
SCA-6_Chr1	20691793	20691856	rnd-3_family-209	LTR/Gypsy	+
SCA-6_Chr1	20691857	20692043	rnd-3_family-6	Unknown	+
SCA-6_Chr1	20692044	20692140	rnd-3_family-209	LTR/Gypsy	+
SCA-6_Chr1	20692148	20692656	rnd-4_family-1504	DNA	-
SCA-6_Chr1	20692655	20693302	rnd-4_family-1727	LTR/Gypsy	-
SCA-6_Chr1	20693298	20693402	Chr4_dbseq-nr_4_10500376-10505431	Unspecified	+
SCA-6_Chr1	20693404	20693536	rnd-4_family-413	LTR/Gypsy	-
SCA-6_Chr1	20693537	20693996	Chr4_dbseq-nr_4_10500376-10505431	Unspecified	+
SCA-6_Chr1	20693963	20695700	rnd-2_family-68	LTR/Gypsy	-
SCA-6_Chr1	20695679	20696014	Chr6_dbseq-nr_6_10648858-10652935	Unspecified	-
SCA-6_Chr1	20696014	20698384	rnd-6_family-147	LTR/Gypsy	-
SCA-6_Chr1	20698483	20698847	rnd-6_family-1781	Unknown	+
SCA-6_Chr1	20699063	20699088	rnd-4_family-504	LTR/Copia	-
SCA-6_Chr1	20699089	20699226	rnd-4_family-628	LTR/Gypsy	-
SCA-6_Chr1	20699207	20699230	Chr4_dbseq-nr_4_10500376-10505431	Unspecified	+
SCA-6_Chr1	20699231	20699587	rnd-6_family-687	LTR/Gypsy	-
SCA-6_Chr1	20699439	20699912	Chr4_dbseq-nr_4_10500376-10505431	Unspecified	+
SCA-6_Chr1	20699788	20700563	rnd-4_family-60	LTR/Gypsy	-
SCA-6_Chr1	20700124	20700629	rnd-4_family-172	LTR/Gypsy	+
SCA-6_Chr1	20700631	20700724	rnd-4_family-198	LTR/Gypsy	+
SCA-6_Chr1	20700682	20700869	Chr3_dbseq-nr_3_15197003-15207171	Unspecified	+
SCA-6_Chr1	20700861	20701223	rnd-4_family-131	Unknown	+
SCA-6_Chr1	20700971	20701306	rnd-4_family-101	LTR/Gypsy	-
SCA-6_Chr1	20701359	20701455	rnd-4_family-414	LTR/Gypsy	-
SCA-6_Chr1	20701398	20701668	rnd-5_family-5385	Unknown	-
SCA-6_Chr1	20701670	20703819	rnd-5_family-5385	Unknown	-
SCA-6_Chr1	20703755	20703835	Chr4_dbseq-nr_4_10500376-10505431	Unspecified	-
SCA-6_Chr1	20703836	20704422	rnd-4_family-60	LTR/Gypsy	-
SCA-6_Chr1	20704420	20704758	Chr6_dbseq-nr_6_10648858-10652935	Unspecified	-
SCA-6_Chr1	20704752	20704925	Chr3_dbseq-nr_3_15197003-15207171	Unspecified	-
SCA-6_Chr1	20704926	20708992	rnd-3_family-742	LTR/Gypsy	-
SCA-6_Chr1	20708996	20709117	rnd-4_family-1504	DNA	-
SCA-6_Chr1	20709124	20711383	rnd-4_family-78	Unknown	+
SCA-6_Chr1	20711222	20711461	rnd-5_family-4146	LTR/Copia	-
SCA-6_Chr1	20711517	20711787	rnd-6_family-1298	Unknown	-
SCA-6_Chr1	20711659	20712382	rnd-4_family-78	Unknown	+
SCA-6_Chr1	20712382	20713134	Chr3_dbseq-nr_3_15197003-15207171	Unspecified	-
SCA-6_Chr1	20713107	20713287	rnd-4_family-123	LTR/Gypsy	-
SCA-6_Chr1	20713321	20713626	rnd-5_family-477	Unknown	+
SCA-6_Chr1	20713665	20714510	Chr3_dbseq-nr_3_5204818-5216117	Unspecified	-
SCA-6_Chr1	20714511	20714696	Chr3_dbseq-nr_3_15197003-15207171	Unspecified	+
SCA-6_Chr1	20714631	20714711	rnd-3_family-742	LTR/Gypsy	-
SCA-6_Chr1	20714708	20714747	rnd-4_family-44	Unknown	-
SCA-6_Chr1	20714749	20715037	rnd-3_family-6	Unknown	+
SCA-6_Chr1	20714936	20718742	Chr3_dbseq-nr_3_5204818-5216117	Unspecified	-
SCA-6_Chr1	20718743	20719285	rnd-4_family-87	LTR/Gypsy	+
SCA-6_Chr1	20719286	20722155	Chr3_dbseq-nr_3_5204818-5216117	Unspecified	-
SCA-6_Chr1	20722249	20722396	Chr3_dbseq-nr_3_5204818-5216117	Unspecified	+
SCA-6_Chr1	20722298	20723049	Chr3_dbseq-nr_3_5204818-5216117	Unspecified	-
SCA-6_Chr1	20723038	20723238	rnd-5_family-978	Unknown	+
SCA-6_Chr1	20723201	20723399	Chr10_dbseq-nr_1_27376733-27379619	Unspecified	+
SCA-6_Chr1	20723407	20723547	rnd-6_family-3489	Unknown	+
SCA-6_Chr1	20723451	20723651	rnd-4_family-123	LTR/Gypsy	-
SCA-6_Chr1	20723652	20724320	Chr3_dbseq-nr_3_15197003-15207171	Unspecified	-
SCA-6_Chr1	20724269	20724345	rnd-5_family-479	Unknown	+
SCA-6_Chr1	20724335	20724975	Chr4_dbseq-nr_4_10500376-10505431	Unspecified	+
SCA-6_Chr1	20724952	20724962	rnd-4_family-101	LTR/Gypsy	-
SCA-6_Chr1	20724963	20725011	rnd-4_family-60	LTR/Gypsy	+
SCA-6_Chr1	20725012	20726757	rnd-4_family-101	LTR/Gypsy	-
SCA-6_Chr1	20726760	20727072	Chr6_dbseq-nr_6_10648858-10652935	Unspecified	-
SCA-6_Chr1	20727072	20727189	rnd-5_family-479	Unknown	+
SCA-6_Chr1	20727190	20727411	Chr3_dbseq-nr_3_15197003-15207171	Unspecified	-
SCA-6_Chr1	20727343	20727449	rnd-6_family-9126	Unknown	+
SCA-6_Chr1	20727488	20728052	rnd-6_family-311	Unknown	-
SCA-6_Chr1	20727699	20727774	rnd-4_family-101	LTR/Gypsy	+
SCA-6_Chr1	20727775	20728156	rnd-4_family-78	Unknown	+
SCA-6_Chr1	20728015	20728346	rnd-4_family-118	Unknown	-
SCA-6_Chr1	20728198	20729284	rnd-4_family-78	Unknown	+
SCA-6_Chr1	20728346	20729585	rnd-6_family-311	Unknown	-
SCA-6_Chr1	20729679	20729854	rnd-5_family-5385	Unknown	+
SCA-6_Chr1	20729730	20729970	rnd-4_family-123	LTR/Gypsy	-
SCA-6_Chr1	20729971	20730366	rnd-6_family-311	Unknown	-
SCA-6_Chr1	20730497	20730638	rnd-3_family-44	Unknown	-
SCA-6_Chr1	20730512	20731018	rnd-4_family-78	Unknown	+
SCA-6_Chr1	20730790	20731064	Chr3_dbseq-nr_3_15197003-15207171	Unspecified	-
SCA-6_Chr1	20731045	20731135	rnd-4_family-130	Unknown	-
SCA-6_Chr1	20731141	20731654	rnd-3_family-36	Unknown	+
SCA-6_Chr1	20731581	20732976	rnd-3_family-209	LTR/Gypsy	-
SCA-6_Chr1	20732745	20733026	Chr4_dbseq-nr_4_10500376-10505431	Unspecified	+
SCA-6_Chr1	20733021	20735282	rnd-4_family-78	Unknown	+
SCA-6_Chr1	20735101	20735167	rnd-4_family-123	LTR/Gypsy	-
SCA-6_Chr1	20735168	20735358	rnd-5_family-4146	LTR/Copia	-
SCA-6_Chr1	20735429	20735702	rnd-6_family-311	Unknown	-
SCA-6_Chr1	20735575	20736228	rnd-4_family-78	Unknown	+
SCA-6_Chr1	20736228	20736481	Chr3_dbseq-nr_3_15197003-15207171	Unspecified	-
SCA-6_Chr1	20736274	20736573	rnd-5_family-316	Unknown	+
SCA-6_Chr1	20736579	20737196	rnd-4_family-1504	DNA	-
SCA-6_Chr1	20737204	20737386	rnd-3_family-14	Unknown	-
SCA-6_Chr1	20737312	20737397	Chr4_dbseq-nr_4_10500376-10505431	Unspecified	-
SCA-6_Chr1	20737386	20737445	rnd-6_family-2732	LTR/Gypsy	-
SCA-6_Chr1	20737396	20737592	rnd-5_family-5862	Unknown	-
SCA-6_Chr1	20737580	20737904	Chr6_dbseq-nr_6_10648858-10652935	Unspecified	+
SCA-6_Chr1	20737859	20737947	rnd-4_family-79	LTR/Gypsy	-
SCA-6_Chr1	20737893	20738327	rnd-2_family-68	LTR/Gypsy	+
SCA-6_Chr1	20738297	20739352	rnd-2_family-68	LTR/Gypsy	+
SCA-6_Chr1	20739236	20739872	Chr4_dbseq-nr_4_10500376-10505431	Unspecified	-
SCA-6_Chr1	20739859	20740136	rnd-5_family-254	Unknown	+
SCA-6_Chr1	20740137	20740247	rnd-5_family-2356	LTR/Gypsy	-
SCA-6_Chr1	20740234	20740540	rnd-5_family-254	Unknown	+
SCA-6_Chr1	20740685	20741129	rnd-5_family-254	Unknown	+
SCA-6_Chr1	20741201	20741386	rnd-2_family-12	LTR/Gypsy	+
SCA-6_Chr1	20741545	20741720	rnd-2_family-12	LTR/Gypsy	+
SCA-6_Chr1	20741755	20742066	rnd-2_family-12	LTR/Gypsy	+
SCA-6_Chr1	20742100	20742240	rnd-2_family-12	LTR/Gypsy	+
SCA-6_Chr1	20742336	20743175	rnd-2_family-12	LTR/Gypsy	+
SCA-6_Chr1	20743231	20743588	rnd-5_family-2848	Unknown	-
SCA-6_Chr1	20743544	20743732	rnd-6_family-1243	Unknown	+
SCA-6_Chr1	20743667	20743910	rnd-4_family-607	LTR/Gypsy	+
SCA-6_Chr1	20744173	20744663	rnd-4_family-607	LTR/Gypsy	+
SCA-6_Chr1	20744658	20745293	rnd-2_family-12	LTR/Gypsy	+
SCA-6_Chr1	20745304	20746118	Chr1_dbseq-nr_0_22543509-22546873	Unspecified	-
SCA-6_Chr1	20745446	20746126	Theobroma_cacao_29_9697	Unspecified	-
SCA-6_Chr1	20745914	20746270	rnd-3_family-60	LTR/Copia	-
SCA-6_Chr1	20746342	20746558	Chr1_dbseq-nr_0_22543509-22546873	Unspecified	-
SCA-6_Chr1	20746566	20746689	rnd-6_family-9499	LTR/Copia	-
SCA-6_Chr1	20747129	20747741	rnd-2_family-65	LTR/Copia	-
SCA-6_Chr1	20748120	20748796	rnd-4_family-114	LTR/Copia	-
SCA-6_Chr1	20748803	20749192	rnd-4_family-280	LTR/Gypsy	-
SCA-6_Chr1	20749207	20749764	rnd-4_family-64	Unknown	+
SCA-6_Chr1	20749769	20750116	rnd-6_family-687	LTR/Gypsy	-
SCA-6_Chr1	20749960	20750451	Chr4_dbseq-nr_4_10500376-10505431	Unspecified	+
SCA-6_Chr1	20750324	20751910	rnd-4_family-60	LTR/Gypsy	-
SCA-6_Chr1	20751862	20751962	rnd-4_family-79	LTR/Gypsy	+
SCA-6_Chr1	20751904	20752243	Chr6_dbseq-nr_6_10648858-10652935	Unspecified	-
SCA-6_Chr1	20752242	20752691	rnd-4_family-64	Unknown	+
SCA-6_Chr1	20752700	20753214	rnd-4_family-114	LTR/Copia	-
SCA-6_Chr1	20753439	20754171	rnd-4_family-114	LTR/Copia	-
SCA-6_Chr1	20754161	20755229	Chr1_dbseq-nr_0_22543509-22546873	Unspecified	-
SCA-6_Chr1	20755234	20755548	rnd-6_family-9499	LTR/Copia	-
SCA-6_Chr1	20755547	20756150	Chr4_dbseq-nr_4_10500376-10505431	Unspecified	+
SCA-6_Chr1	20756055	20757613	rnd-4_family-413	LTR/Gypsy	-
SCA-6_Chr1	20757575	20757663	rnd-4_family-79	LTR/Gypsy	+
SCA-6_Chr1	20757619	20757739	Chr6_dbseq-nr_6_10648858-10652935	Unspecified	-
SCA-6_Chr1	20757696	20757719	rnd-4_family-131	Unknown	-
SCA-6_Chr1	20757720	20757954	rnd-4_family-123	LTR/Gypsy	-
SCA-6_Chr1	20757954	20758046	Chr3_dbseq-nr_3_15197003-15207171	Unspecified	-
SCA-6_Chr1	20758028	20758236	rnd-5_family-316	Unknown	+
SCA-6_Chr1	20758089	20758238	Chr3_dbseq-nr_3_15197003-15207171	Unspecified	-
SCA-6_Chr1	20758231	20758370	Chr6_dbseq-nr_6_10648858-10652935	Unspecified	-
SCA-6_Chr1	20758375	20759885	rnd-4_family-114	LTR/Copia	-
SCA-6_Chr1	20759886	20760509	Chr4_dbseq-nr_4_10500376-10505431	Unspecified	+
SCA-6_Chr1	20760510	20762166	rnd-4_family-414	LTR/Gypsy	-
SCA-6_Chr1	20762168	20762490	Chr6_dbseq-nr_6_10648858-10652935	Unspecified	-
SCA-6_Chr1	20762491	20764372	rnd-4_family-114	LTR/Copia	-
SCA-6_Chr1	20764156	20764403	Chr7_dbseq-nr_7_6401985-6406938	Unspecified	-
SCA-6_Chr1	20764404	20764478	rnd-4_family-115	LTR/Copia	-
SCA-6_Chr1	20764480	20764669	rnd-2_family-65	LTR/Copia	-
SCA-6_Chr1	20764488	20764676	Chr7_dbseq-nr_7_29065646-29070251	Unspecified	+
SCA-6_Chr1	20764677	20764968	rnd-6_family-574	LTR/Copia	-
SCA-6_Chr1	20764969	20765104	Chr7_dbseq-nr_7_29065646-29070251	Unspecified	+
SCA-6_Chr1	20764974	20765679	rnd-5_family-1795	LTR/Copia	-
SCA-6_Chr1	20765624	20765650	Chr4_dbseq-nr_4_39155687-39160347	Unspecified	-
SCA-6_Chr1	20765651	20765898	rnd-4_family-38	LTR/Copia	-
SCA-6_Chr1	20765899	20767266	rnd-2_family-65	LTR/Copia	-
SCA-6_Chr1	20765899	20766021	Chr4_dbseq-nr_4_39155687-39160347	Unspecified	-
SCA-6_Chr1	20767256	20767303	rnd-5_family-2002	Unknown	-
SCA-6_Chr1	20767272	20769516	Chr1_dbseq-nr_0_22543509-22546873	Unspecified	-
SCA-6_Chr1	20769518	20769832	rnd-2_family-65	LTR/Copia	-
SCA-6_Chr1	20769809	20769837	Chr4_dbseq-nr_4_36855913-36860758	Unspecified	-
SCA-6_Chr1	20769838	20769911	rnd-4_family-115	LTR/Copia	-
SCA-6_Chr1	20769912	20770067	Chr4_dbseq-nr_4_36855913-36860758	Unspecified	-
SCA-6_Chr1	20769913	20770103	rnd-2_family-65	LTR/Copia	-
SCA-6_Chr1	20770111	20770359	rnd-6_family-574	LTR/Copia	-
SCA-6_Chr1	20770376	20770466	rnd-4_family-38	LTR/Copia	-
SCA-6_Chr1	20770467	20771804	rnd-2_family-65	LTR/Copia	-
SCA-6_Chr1	20771750	20772013	Chr6_dbseq-nr_6_10648858-10652935	Unspecified	+
SCA-6_Chr1	20772014	20772116	rnd-4_family-79	LTR/Gypsy	-
SCA-6_Chr1	20772074	20773702	rnd-2_family-68	LTR/Gypsy	+
SCA-6_Chr1	20773705	20774342	Chr4_dbseq-nr_4_10500376-10505431	Unspecified	-
SCA-6_Chr1	20774342	20774451	rnd-5_family-4262	LTR/Copia	-
SCA-6_Chr1	20774420	20774473	rnd-5_family-2002	Unknown	-
SCA-6_Chr1	20774447	20776421	Chr1_dbseq-nr_0_22543509-22546873	Unspecified	-
SCA-6_Chr1	20776191	20776565	rnd-3_family-60	LTR/Copia	-
SCA-6_Chr1	20776655	20776873	Theobroma_cacao_29_9697	Unspecified	-
SCA-6_Chr1	20776895	20777147	rnd-4_family-472	LTR/Gypsy	+
SCA-6_Chr1	20777151	20777847	Chr6_dbseq-nr_6_10648858-10652935	Unspecified	+
SCA-6_Chr1	20777830	20777966	rnd-6_family-3102	DNA	+
SCA-6_Chr1	20777842	20778008	rnd-6_family-624	Unknown	+
SCA-6_Chr1	20777956	20778338	rnd-4_family-1504	DNA	-
SCA-6_Chr1	20778339	20780157	rnd-3_family-14	Unknown	-
SCA-6_Chr1	20778546	20780579	rnd-6_family-3102	DNA	+
SCA-6_Chr1	20780200	20780690	rnd-3_family-14	Unknown	-
SCA-6_Chr1	20780580	20780592	rnd-4_family-1504	DNA	-
SCA-6_Chr1	20780690	20781168	Chr6_dbseq-nr_6_10648858-10652935	Unspecified	+
SCA-6_Chr1	20781172	20781519	rnd-4_family-413	LTR/Gypsy	-
SCA-6_Chr1	20781381	20781743	Chr4_dbseq-nr_4_10500376-10505431	Unspecified	+
SCA-6_Chr1	20781705	20783013	rnd-4_family-413	LTR/Gypsy	-
SCA-6_Chr1	20783041	20783090	rnd-4_family-123	LTR/Gypsy	+
SCA-6_Chr1	20783090	20783335	Chr4_dbseq-nr_4_10500376-10505431	Unspecified	-
SCA-6_Chr1	20783297	20783401	rnd-6_family-687	LTR/Gypsy	+
SCA-6_Chr1	20783397	20783457	rnd-4_family-131	Unknown	+
SCA-6_Chr1	20783404	20783485	rnd-4_family-123	LTR/Gypsy	+
SCA-6_Chr1	20783482	20783808	Chr6_dbseq-nr_6_10648858-10652935	Unspecified	+
SCA-6_Chr1	20783753	20783854	rnd-4_family-79	LTR/Gypsy	-
SCA-6_Chr1	20783783	20785473	rnd-4_family-414	LTR/Gypsy	+
SCA-6_Chr1	20785437	20785478	rnd-4_family-414	LTR/Gypsy	-
SCA-6_Chr1	20785474	20786105	Chr4_dbseq-nr_4_10500376-10505431	Unspecified	-
SCA-6_Chr1	20786080	20786192	rnd-6_family-687	LTR/Gypsy	+
SCA-6_Chr1	20786136	20786208	Chr4_dbseq-nr_4_10500376-10505431	Unspecified	-
SCA-6_Chr1	20786269	20786454	rnd-5_family-697	Unknown	-
SCA-6_Chr1	20787640	20787852	rnd-4_family-88	DNA/CMC-EnSpm	-
SCA-6_Chr1	20787931	20788042	rnd-4_family-225	Unknown	+
SCA-6_Chr1	20787962	20788072	rnd-6_family-4657	LTR/Gypsy	+
SCA-6_Chr1	20788080	20788129	rnd-3_family-299	LTR/Copia	+
SCA-6_Chr1	20788131	20788235	rnd-6_family-4657	LTR/Gypsy	-
SCA-6_Chr1	20788233	20788649	rnd-4_family-2041	Unknown	+
SCA-6_Chr1	20788601	20788656	Chr3_dbseq-nr_3_25970268-25977730	Unspecified	-
SCA-6_Chr1	20788653	20788758	rnd-4_family-225	Unknown	+
SCA-6_Chr1	20788733	20788815	Theobroma_cacao_12_10228	Unspecified	-
SCA-6_Chr1	20788740	20788828	rnd-4_family-525	Unknown	-
SCA-6_Chr1	20788831	20788927	rnd-6_family-4657	LTR/Gypsy	+
SCA-6_Chr1	20789369	20789471	rnd-4_family-2395	Unknown	-
SCA-6_Chr1	20789472	20790033	Chr4_dbseq-nr_4_28333917-28342486	Unspecified	-
SCA-6_Chr1	20790033	20791415	Chr1_dbseq-nr_0_22543509-22546873	Unspecified	+
SCA-6_Chr1	20791445	20793090	Chr3_dbseq-nr_3_15197003-15207171	Unspecified	-
SCA-6_Chr1	20792980	20793244	rnd-3_family-6	Unknown	-
SCA-6_Chr1	20793246	20793285	rnd-4_family-44	Unknown	+
SCA-6_Chr1	20793282	20793351	rnd-3_family-742	LTR/Gypsy	+
SCA-6_Chr1	20793296	20793501	Chr3_dbseq-nr_3_15197003-15207171	Unspecified	-
SCA-6_Chr1	20793502	20794357	Chr3_dbseq-nr_3_5204818-5216117	Unspecified	+
SCA-6_Chr1	20794359	20795259	rnd-2_family-65	LTR/Copia	+
SCA-6_Chr1	20795260	20795817	rnd-6_family-311	Unknown	-
SCA-6_Chr1	20795510	20795926	rnd-4_family-78	Unknown	+
SCA-6_Chr1	20795785	20796944	rnd-6_family-311	Unknown	-
SCA-6_Chr1	20795991	20797058	rnd-4_family-78	Unknown	+
SCA-6_Chr1	20796770	20797143	rnd-4_family-101	LTR/Gypsy	+
SCA-6_Chr1	20797157	20797604	rnd-5_family-6567	LINE/L1	-
SCA-6_Chr1	20797160	20797657	rnd-3_family-8	LINE/R1	+
SCA-6_Chr1	20797677	20797772	rnd-5_family-6567	LINE/L1	-
SCA-6_Chr1	20797783	20797933	rnd-3_family-8	LINE/R1	+
SCA-6_Chr1	20797801	20798256	rnd-5_family-616	Unknown	+
SCA-6_Chr1	20798257	20798623	Chr3_dbseq-nr_3_15197003-15207171	Unspecified	-
SCA-6_Chr1	20798624	20799043	rnd-2_family-65	LTR/Copia	+
SCA-6_Chr1	20799044	20800735	Chr3_dbseq-nr_3_15197003-15207171	Unspecified	-
SCA-6_Chr1	20800644	20800860	rnd-3_family-6	Unknown	-
SCA-6_Chr1	20800736	20801031	rnd-2_family-68	LTR/Gypsy	-
SCA-6_Chr1	20800794	20801068	rnd-5_family-671	Unknown	+
SCA-6_Chr1	20800838	20801196	rnd-4_family-6	Unknown	-
SCA-6_Chr1	20800980	20802033	Chr3_dbseq-nr_3_15197003-15207171	Unspecified	-
SCA-6_Chr1	20802006	20802159	Chr2_dbseq-nr_2_11106459-11111298	Unspecified	-
SCA-6_Chr1	20802034	20802208	Chr4_dbseq-nr_4_39155687-39160347	Unspecified	+
SCA-6_Chr1	20802209	20802230	rnd-5_family-4262	LTR/Copia	+
SCA-6_Chr1	20802231	20802403	Chr3_dbseq-nr_3_5204818-5216117	Unspecified	+
SCA-6_Chr1	20802375	20802386	rnd-5_family-752	Unknown	+
SCA-6_Chr1	20802387	20802470	rnd-4_family-3	Unknown	-
SCA-6_Chr1	20802468	20803810	Chr3_dbseq-nr_3_5204818-5216117	Unspecified	+
SCA-6_Chr1	20803769	20804061	rnd-4_family-580	Unknown	+
SCA-6_Chr1	20803811	20804225	rnd-4_family-6	Unknown	-
SCA-6_Chr1	20803974	20804511	Chr3_dbseq-nr_3_15197003-15207171	Unspecified	-
SCA-6_Chr1	20804171	20804710	rnd-5_family-154	LINE/L1	+
SCA-6_Chr1	20804501	20804756	rnd-5_family-752	Unknown	+
SCA-6_Chr1	20804705	20805100	Chr3_dbseq-nr_3_15197003-15207171	Unspecified	-
SCA-6_Chr1	20805101	20805776	rnd-5_family-4262	LTR/Copia	+
SCA-6_Chr1	20805642	20805777	Chr7_dbseq-nr_7_29065646-29070251	Unspecified	-
SCA-6_Chr1	20805778	20806068	rnd-6_family-574	LTR/Copia	+
SCA-6_Chr1	20805780	20806082	Chr7_dbseq-nr_7_6401985-6406938	Unspecified	+
SCA-6_Chr1	20806069	20806259	Chr7_dbseq-nr_7_29065646-29070251	Unspecified	-
SCA-6_Chr1	20806083	20806267	rnd-2_family-65	LTR/Copia	+
SCA-6_Chr1	20806268	20806804	Chr7_dbseq-nr_7_6401985-6406938	Unspecified	+
SCA-6_Chr1	20806358	20807590	rnd-4_family-114	LTR/Copia	+
SCA-6_Chr1	20807591	20808184	Chr4_dbseq-nr_4_10500376-10505431	Unspecified	+
SCA-6_Chr1	20808146	20809746	rnd-4_family-413	LTR/Gypsy	-
SCA-6_Chr1	20809698	20809796	rnd-4_family-79	LTR/Gypsy	+
SCA-6_Chr1	20809752	20810067	Chr6_dbseq-nr_6_10648858-10652935	Unspecified	-
SCA-6_Chr1	20810080	20812071	rnd-2_family-65	LTR/Copia	+
SCA-6_Chr1	20812056	20812516	rnd-4_family-114	LTR/Copia	+
SCA-6_Chr1	20812521	20813697	Chr1_dbseq-nr_0_22543509-22546873	Unspecified	+
SCA-6_Chr1	20813768	20813946	Chr4_dbseq-nr_4_28333917-28342486	Unspecified	-
SCA-6_Chr1	20813946	20814188	rnd-4_family-2395	Unknown	-
SCA-6_Chr1	20814187	20814636	rnd-4_family-1495	LTR/Gypsy	+
SCA-6_Chr1	20814378	20815380	rnd-5_family-3796	LTR/Gypsy	-
SCA-6_Chr1	20815380	20816207	Chr3_dbseq-nr_3_5204818-5216117	Unspecified	-
SCA-6_Chr1	20815384	20815934	Chr3_dbseq-nr_3_15197003-15207171	Unspecified	+
SCA-6_Chr1	20815935	20816249	rnd-5_family-154	LINE/L1	-
SCA-6_Chr1	20816196	20816601	rnd-4_family-6	Unknown	+
SCA-6_Chr1	20816250	20816483	Chr3_dbseq-nr_3_15197003-15207171	Unspecified	+
SCA-6_Chr1	20816361	20816643	rnd-4_family-580	Unknown	-
SCA-6_Chr1	20816602	20817918	Chr3_dbseq-nr_3_5204818-5216117	Unspecified	-
SCA-6_Chr1	20817922	20817971	rnd-5_family-6567	LINE/L1	-
SCA-6_Chr1	20817946	20820374	Chr3_dbseq-nr_3_5204818-5216117	Unspecified	-
SCA-6_Chr1	20820375	20820787	rnd-4_family-87	LTR/Gypsy	+
SCA-6_Chr1	20820788	20821826	Chr3_dbseq-nr_3_5204818-5216117	Unspecified	-
SCA-6_Chr1	20821827	20823078	Chr6_dbseq-nr_6_10648858-10652935	Unspecified	+
SCA-6_Chr1	20823079	20823946	Chr3_dbseq-nr_3_5204818-5216117	Unspecified	-
SCA-6_Chr1	20823146	20823708	Chr3_dbseq-nr_3_15197003-15207171	Unspecified	+
SCA-6_Chr1	20823709	20823988	rnd-5_family-154	LINE/L1	-
SCA-6_Chr1	20823935	20824349	rnd-4_family-6	Unknown	+
SCA-6_Chr1	20823989	20824247	Chr3_dbseq-nr_3_15197003-15207171	Unspecified	+
SCA-6_Chr1	20824099	20824391	rnd-4_family-580	Unknown	-
SCA-6_Chr1	20824350	20825665	Chr3_dbseq-nr_3_5204818-5216117	Unspecified	-
SCA-6_Chr1	20825669	20825718	rnd-5_family-6567	LINE/L1	-
SCA-6_Chr1	20825711	20825871	Chr3_dbseq-nr_3_5204818-5216117	Unspecified	-
SCA-6_Chr1	20825870	20826052	rnd-5_family-3796	LTR/Gypsy	-
SCA-6_Chr1	20826053	20827621	rnd-4_family-414	LTR/Gypsy	+
SCA-6_Chr1	20827622	20827690	rnd-2_family-68	LTR/Gypsy	-
SCA-6_Chr1	20827682	20828312	Chr4_dbseq-nr_4_10500376-10505431	Unspecified	-
SCA-6_Chr1	20827691	20827705	rnd-4_family-414	LTR/Gypsy	+
SCA-6_Chr1	20828312	20828427	rnd-4_family-130	Unknown	+
SCA-6_Chr1	20828363	20828679	Chr3_dbseq-nr_3_15197003-15207171	Unspecified	+
SCA-6_Chr1	20828428	20828605	rnd-5_family-316	Unknown	-
SCA-6_Chr1	20828670	20829208	rnd-4_family-123	LTR/Gypsy	+
SCA-6_Chr1	20829126	20829220	rnd-4_family-3	Unknown	+
SCA-6_Chr1	20829219	20829251	rnd-4_family-123	LTR/Gypsy	+
SCA-6_Chr1	20829254	20829348	rnd-3_family-209	LTR/Gypsy	-
SCA-6_Chr1	20829349	20829548	rnd-3_family-6	Unknown	-
SCA-6_Chr1	20829461	20829851	Chr4_dbseq-nr_4_10500376-10505431	Unspecified	+
SCA-6_Chr1	20829549	20829605	rnd-3_family-209	LTR/Gypsy	-
SCA-6_Chr1	20829813	20831197	rnd-4_family-413	LTR/Gypsy	-
SCA-6_Chr1	20831204	20831459	rnd-4_family-645	Unknown	+
SCA-6_Chr1	20831333	20831993	rnd-4_family-280	LTR/Gypsy	-
SCA-6_Chr1	20832001	20832643	Chr3_dbseq-nr_3_15197003-15207171	Unspecified	-
SCA-6_Chr1	20832661	20832672	Chr3_dbseq-nr_3_15197003-15207171	Unspecified	-
SCA-6_Chr1	20832673	20832736	rnd-5_family-852	Unknown	-
SCA-6_Chr1	20832737	20832856	Chr3_dbseq-nr_3_15197003-15207171	Unspecified	-
SCA-6_Chr1	20832846	20833171	rnd-5_family-978	Unknown	+
SCA-6_Chr1	20833165	20834236	Chr3_dbseq-nr_3_15197003-15207171	Unspecified	-
SCA-6_Chr1	20834281	20834502	Chr3_dbseq-nr_3_15197003-15207171	Unspecified	-
SCA-6_Chr1	20834430	20834539	rnd-6_family-9126	Unknown	+
SCA-6_Chr1	20834528	20835219	rnd-3_family-36	Unknown	+
SCA-6_Chr1	20834540	20834560	Chr10_dbseq-nr_1_27376733-27379619	Unspecified	+
SCA-6_Chr1	20835014	20836457	rnd-3_family-209	LTR/Gypsy	-
SCA-6_Chr1	20836263	20836599	Chr4_dbseq-nr_4_10500376-10505431	Unspecified	+
SCA-6_Chr1	20836508	20836592	rnd-3_family-209	LTR/Gypsy	-
SCA-6_Chr1	20836593	20836785	rnd-3_family-6	Unknown	-
SCA-6_Chr1	20836705	20837095	Chr4_dbseq-nr_4_10500376-10505431	Unspecified	+
SCA-6_Chr1	20836786	20836847	rnd-3_family-209	LTR/Gypsy	-
SCA-6_Chr1	20837057	20838527	rnd-4_family-413	LTR/Gypsy	-
SCA-6_Chr1	20838534	20838788	rnd-4_family-645	Unknown	+
SCA-6_Chr1	20838663	20839324	rnd-4_family-280	LTR/Gypsy	-
SCA-6_Chr1	20839329	20839672	Chr3_dbseq-nr_3_15197003-15207171	Unspecified	-
SCA-6_Chr1	20839673	20840743	rnd-4_family-123	LTR/Gypsy	+
SCA-6_Chr1	20840596	20840849	rnd-4_family-131	Unknown	+
SCA-6_Chr1	20840645	20840882	rnd-4_family-99	LTR/Copia	+
SCA-6_Chr1	20840686	20840984	rnd-4_family-172	LTR/Gypsy	-
SCA-6_Chr1	20840797	20841215	rnd-4_family-123	LTR/Gypsy	+
SCA-6_Chr1	20841217	20841423	Chr4_dbseq-nr_4_10500376-10505431	Unspecified	-
SCA-6_Chr1	20841424	20841528	rnd-6_family-687	LTR/Gypsy	+
SCA-6_Chr1	20841531	20841628	rnd-4_family-123	LTR/Gypsy	+
SCA-6_Chr1	20841603	20841710	rnd-6_family-687	LTR/Gypsy	+
SCA-6_Chr1	20841638	20841729	Chr4_dbseq-nr_4_10500376-10505431	Unspecified	-
SCA-6_Chr1	20841716	20841846	rnd-5_family-479	Unknown	+
SCA-6_Chr1	20841847	20842068	Chr3_dbseq-nr_3_15197003-15207171	Unspecified	-
SCA-6_Chr1	20842072	20842517	rnd-3_family-36	Unknown	+
SCA-6_Chr1	20842140	20842925	Chr3_dbseq-nr_3_15197003-15207171	Unspecified	-
SCA-6_Chr1	20842836	20842921	rnd-3_family-36	Unknown	+
SCA-6_Chr1	20842922	20843013	rnd-3_family-8	LINE/R1	+
SCA-6_Chr1	20843074	20843273	rnd-5_family-479	Unknown	+
SCA-6_Chr1	20843254	20843439	Chr3_dbseq-nr_3_15197003-15207171	Unspecified	-
SCA-6_Chr1	20843385	20843563	rnd-5_family-1881	Unknown	+
SCA-6_Chr1	20843538	20843649	rnd-6_family-2403	Unknown	-
SCA-6_Chr1	20843617	20843851	rnd-3_family-209	LTR/Gypsy	-
SCA-6_Chr1	20843826	20843896	Chr4_dbseq-nr_4_10500376-10505431	Unspecified	+
SCA-6_Chr1	20843888	20844409	rnd-6_family-311	Unknown	-
SCA-6_Chr1	20844176	20845663	rnd-4_family-78	Unknown	+
SCA-6_Chr1	20845502	20845726	rnd-4_family-123	LTR/Gypsy	-
SCA-6_Chr1	20845733	20845870	rnd-6_family-311	Unknown	-
SCA-6_Chr1	20845877	20846129	Chr6_dbseq-nr_6_10648858-10652935	Unspecified	+
SCA-6_Chr1	20846107	20846920	Chr4_dbseq-nr_4_10500376-10505431	Unspecified	-
SCA-6_Chr1	20846365	20847121	Chr6_dbseq-nr_6_10648858-10652935	Unspecified	+
SCA-6_Chr1	20847122	20847372	rnd-4_family-87	LTR/Gypsy	+
SCA-6_Chr1	20847373	20847383	Chr6_dbseq-nr_6_10648858-10652935	Unspecified	+
SCA-6_Chr1	20847388	20849867	Chr6_dbseq-nr_6_10648858-10652935	Unspecified	+
SCA-6_Chr1	20849870	20850226	rnd-2_family-68	LTR/Gypsy	+
SCA-6_Chr1	20850203	20850263	rnd-5_family-5385	Unknown	-
SCA-6_Chr1	20850217	20850340	rnd-6_family-311	Unknown	+
SCA-6_Chr1	20850313	20851392	rnd-4_family-101	LTR/Gypsy	+
SCA-6_Chr1	20851378	20851417	rnd-4_family-414	LTR/Gypsy	+
SCA-6_Chr1	20851384	20851548	Chr4_dbseq-nr_4_10500376-10505431	Unspecified	-
SCA-6_Chr1	20851551	20851856	Chr4_dbseq-nr_4_10500376-10505431	Unspecified	-
SCA-6_Chr1	20851842	20852554	rnd-5_family-5385	Unknown	+
SCA-6_Chr1	20852063	20853492	rnd-3_family-44	Unknown	-
SCA-6_Chr1	20853042	20853622	rnd-4_family-78	Unknown	+
SCA-6_Chr1	20853619	20853900	Chr3_dbseq-nr_3_15197003-15207171	Unspecified	-
SCA-6_Chr1	20853874	20853966	rnd-4_family-130	Unknown	-
SCA-6_Chr1	20853970	20854406	rnd-3_family-299	LTR/Copia	-
SCA-6_Chr1	20854378	20855035	Chr4_dbseq-nr_4_10500376-10505431	Unspecified	+
SCA-6_Chr1	20855012	20856660	rnd-4_family-101	LTR/Gypsy	-
SCA-6_Chr1	20855671	20856720	rnd-4_family-101	LTR/Gypsy	-
SCA-6_Chr1	20856678	20856774	rnd-4_family-79	LTR/Gypsy	+
SCA-6_Chr1	20856723	20859356	Chr6_dbseq-nr_6_10648858-10652935	Unspecified	-
SCA-6_Chr1	20859357	20860013	rnd-4_family-87	LTR/Gypsy	-
SCA-6_Chr1	20860014	20860459	Chr6_dbseq-nr_6_10648858-10652935	Unspecified	-
SCA-6_Chr1	20859899	20862820	Chr4_dbseq-nr_4_10500376-10505431	Unspecified	+
SCA-6_Chr1	20862805	20864475	rnd-4_family-101	LTR/Gypsy	-
SCA-6_Chr1	20864433	20864529	rnd-4_family-79	LTR/Gypsy	+
SCA-6_Chr1	20864481	20864802	Chr6_dbseq-nr_6_10648858-10652935	Unspecified	-
SCA-6_Chr1	20864802	20864982	rnd-6_family-2405	LTR/Copia	-
SCA-6_Chr1	20864983	20865098	rnd-3_family-299	LTR/Copia	-
SCA-6_Chr1	20865099	20865642	rnd-6_family-3410	LTR/Copia	-
SCA-6_Chr1	20865688	20865820	rnd-3_family-299	LTR/Copia	-
SCA-6_Chr1	20865832	20866435	Chr4_dbseq-nr_4_28333917-28342486	Unspecified	+
SCA-6_Chr1	20866421	20866870	rnd-3_family-299	LTR/Copia	-
SCA-6_Chr1	20867132	20867975	rnd-5_family-2345	Unknown	-
SCA-6_Chr1	20867978	20868432	rnd-4_family-2395	Unknown	+
SCA-6_Chr1	20868430	20868788	rnd-6_family-1810	LTR/Gypsy	-
SCA-6_Chr1	20868766	20868896	rnd-4_family-60	LTR/Gypsy	+
SCA-6_Chr1	20868890	20869221	Chr6_dbseq-nr_6_10648858-10652935	Unspecified	-
SCA-6_Chr1	20868897	20868924	rnd-4_family-101	LTR/Gypsy	-
SCA-6_Chr1	20869235	20869293	rnd-5_family-479	Unknown	-
SCA-6_Chr1	20869274	20869895	Chr3_dbseq-nr_3_15197003-15207171	Unspecified	+
SCA-6_Chr1	20869915	20871145	Chr3_dbseq-nr_3_15197003-15207171	Unspecified	+
SCA-6_Chr1	20871146	20873048	Chr3_dbseq-nr_3_15197003-15207171	Unspecified	+
SCA-6_Chr1	20873048	20873245	rnd-4_family-123	LTR/Gypsy	+
SCA-6_Chr1	20873149	20873451	rnd-6_family-3489	Unknown	-
SCA-6_Chr1	20873370	20873461	Chr3_dbseq-nr_3_15197003-15207171	Unspecified	+
SCA-6_Chr1	20873425	20873560	rnd-3_family-36	Unknown	-
SCA-6_Chr1	20873458	20873590	rnd-4_family-123	LTR/Gypsy	+
SCA-6_Chr1	20873600	20873911	rnd-5_family-477	Unknown	-
SCA-6_Chr1	20873942	20874123	rnd-4_family-123	LTR/Gypsy	+
SCA-6_Chr1	20874156	20874675	Chr3_dbseq-nr_3_15197003-15207171	Unspecified	+
SCA-6_Chr1	20874673	20874952	Chr3_dbseq-nr_3_15197003-15207171	Unspecified	+
SCA-6_Chr1	20874951	20875525	rnd-4_family-78	Unknown	-
SCA-6_Chr1	20875074	20876010	rnd-3_family-44	Unknown	+
SCA-6_Chr1	20876011	20876768	rnd-5_family-5385	Unknown	-
SCA-6_Chr1	20876570	20876850	rnd-4_family-123	LTR/Gypsy	+
SCA-6_Chr1	20876711	20877076	rnd-3_family-8	LINE/R1	-
SCA-6_Chr1	20876864	20877088	rnd-4_family-123	LTR/Gypsy	+
SCA-6_Chr1	20876923	20878413	rnd-4_family-78	Unknown	-
SCA-6_Chr1	20878180	20878703	rnd-6_family-311	Unknown	+
SCA-6_Chr1	20878704	20879045	rnd-3_family-299	LTR/Copia	+
SCA-6_Chr1	20879054	20879424	Chr10_dbseq-nr_1_2744887-2749907	Unspecified	-
SCA-6_Chr1	20879132	20880538	rnd-3_family-299	LTR/Copia	+
SCA-6_Chr1	20879425	20879438	Chr4_dbseq-nr_4_39155687-39160347	Unspecified	+
SCA-6_Chr1	20880456	20881471	Chr4_dbseq-nr_4_28333917-28342486	Unspecified	-
SCA-6_Chr1	20881471	20881851	rnd-4_family-2395	Unknown	-
SCA-6_Chr1	20881852	20882903	Chr3_dbseq-nr_3_15197003-15207171	Unspecified	+
SCA-6_Chr1	20882688	20883046	rnd-4_family-6	Unknown	+
SCA-6_Chr1	20882852	20882901	rnd-2_family-68	LTR/Gypsy	+
SCA-6_Chr1	20882902	20883054	rnd-5_family-671	Unknown	-
SCA-6_Chr1	20883015	20883240	rnd-3_family-6	Unknown	+
SCA-6_Chr1	20883051	20884799	Chr3_dbseq-nr_3_5204818-5216117	Unspecified	-
SCA-6_Chr1	20883055	20883145	rnd-2_family-68	LTR/Gypsy	+
SCA-6_Chr1	20884804	20884920	rnd-5_family-2971	Unknown	+
SCA-6_Chr1	20884829	20885099	rnd-5_family-316	Unknown	-
SCA-6_Chr1	20884861	20885167	Chr3_dbseq-nr_3_15197003-15207171	Unspecified	+
SCA-6_Chr1	20885171	20885495	rnd-5_family-2971	Unknown	+
SCA-6_Chr1	20885547	20886510	rnd-5_family-749	Unknown	+
SCA-6_Chr1	20886405	20886557	rnd-5_family-6567	LINE/L1	+
SCA-6_Chr1	20886516	20886666	rnd-4_family-101	LTR/Gypsy	-
SCA-6_Chr1	20886582	20886696	rnd-5_family-4146	LTR/Copia	+
SCA-6_Chr1	20886630	20887260	rnd-4_family-78	Unknown	-
SCA-6_Chr1	20887255	20887842	Chr3_dbseq-nr_3_15197003-15207171	Unspecified	+
SCA-6_Chr1	20887843	20888373	rnd-4_family-101	LTR/Gypsy	-
SCA-6_Chr1	20888133	20888651	rnd-6_family-311	Unknown	+
SCA-6_Chr1	20888661	20888975	rnd-4_family-2395	Unknown	-
SCA-6_Chr1	20889550	20889916	rnd-4_family-88	DNA/CMC-EnSpm	+
SCA-6_Chr1	20889899	20891537	rnd-4_family-88	DNA/CMC-EnSpm	+
SCA-6_Chr1	20896742	20896880	rnd-6_family-5232	DNA/MULE-MuDR	+
SCA-6_Chr1	20896924	20897169	rnd-4_family-1717	Unknown	-
SCA-6_Chr1	20897262	20897395	rnd-4_family-1717	Unknown	+
SCA-6_Chr1	20897340	20897422	rnd-5_family-1534	Unknown	+
SCA-6_Chr1	20897442	20900370	Chr3_dbseq-nr_3_15197003-15207171	Unspecified	-
SCA-6_Chr1	20900419	20900755	rnd-4_family-1717	Unknown	+
SCA-6_Chr1	20901202	20901298	rnd-4_family-1717	Unknown	+
SCA-6_Chr1	20901254	20901379	rnd-6_family-1239	Unknown	-
SCA-6_Chr1	20901398	20901960	rnd-6_family-7685	LTR/Gypsy	-
SCA-6_Chr1	20901961	20902087	rnd-6_family-1810	LTR/Gypsy	+
SCA-6_Chr1	20902088	20902435	rnd-6_family-7685	LTR/Gypsy	-
SCA-6_Chr1	20902434	20902679	rnd-6_family-7685	LTR/Gypsy	-
SCA-6_Chr1	20902789	20902836	rnd-4_family-1717	Unknown	+
SCA-6_Chr1	20902837	20902992	rnd-6_family-3290	Unknown	-
SCA-6_Chr1	20903305	20903534	rnd-6_family-311	Unknown	-
SCA-6_Chr1	20904396	20904523	rnd-5_family-4146	LTR/Copia	-
SCA-6_Chr1	20904572	20904691	rnd-3_family-44	Unknown	-
SCA-6_Chr1	20904655	20905100	rnd-4_family-109	Unknown	+
SCA-6_Chr1	20905187	20905501	rnd-4_family-109	Unknown	+
SCA-6_Chr1	20905501	20906020	Chr4_dbseq-nr_4_10500376-10505431	Unspecified	+
SCA-6_Chr1	20905998	20906677	rnd-4_family-198	LTR/Gypsy	-
SCA-6_Chr1	20906185	20907218	rnd-4_family-99	LTR/Copia	-
SCA-6_Chr1	20907217	20907548	Chr6_dbseq-nr_6_10648858-10652935	Unspecified	+
SCA-6_Chr1	20907545	20909247	rnd-4_family-101	LTR/Gypsy	+
SCA-6_Chr1	20909248	20909291	rnd-2_family-68	LTR/Gypsy	-
SCA-6_Chr1	20909286	20909922	Chr4_dbseq-nr_4_10500376-10505431	Unspecified	-
SCA-6_Chr1	20909292	20909320	rnd-4_family-101	LTR/Gypsy	+
SCA-6_Chr1	20909921	20910391	rnd-2_family-68	LTR/Gypsy	-
SCA-6_Chr1	20910383	20910717	Chr6_dbseq-nr_6_10648858-10652935	Unspecified	-
SCA-6_Chr1	20911046	20911191	rnd-6_family-3290	Unknown	-
SCA-6_Chr1	20911049	20911399	rnd-4_family-1717	Unknown	+
SCA-6_Chr1	20911382	20911745	rnd-4_family-307	LTR/Copia	+
SCA-6_Chr1	20911634	20911817	rnd-5_family-2371	Unknown	+
SCA-6_Chr1	20911911	20912104	rnd-4_family-1717	Unknown	+
SCA-6_Chr1	20912116	20913157	rnd-5_family-4403	Unknown	-
SCA-6_Chr1	20913569	20913676	rnd-4_family-197	LTR/Gypsy	+
SCA-6_Chr1	20913617	20913697	Chr4_dbseq-nr_4_10500376-10505431	Unspecified	-
SCA-6_Chr1	20914173	20914760	Chr4_dbseq-nr_4_28333917-28342486	Unspecified	-
SCA-6_Chr1	20914753	20915091	Chr6_dbseq-nr_6_10648858-10652935	Unspecified	+
SCA-6_Chr1	20915043	20915993	rnd-4_family-1563	LTR/Gypsy	+
SCA-6_Chr1	20915992	20916986	Chr3_dbseq-nr_3_15197003-15207171	Unspecified	+
SCA-6_Chr1	20916851	20916923	rnd-2_family-68	LTR/Gypsy	+
SCA-6_Chr1	20916924	20917048	rnd-5_family-671	Unknown	-
SCA-6_Chr1	20917049	20917307	rnd-2_family-68	LTR/Gypsy	+
SCA-6_Chr1	20917184	20917417	rnd-3_family-6	Unknown	+
SCA-6_Chr1	20917308	20918994	Chr3_dbseq-nr_3_15197003-15207171	Unspecified	+
SCA-6_Chr1	20918992	20919735	rnd-4_family-414	LTR/Gypsy	+
SCA-6_Chr1	20919620	20920101	Chr4_dbseq-nr_4_10500376-10505431	Unspecified	-
SCA-6_Chr1	20919955	20920292	rnd-6_family-687	LTR/Gypsy	+
SCA-6_Chr1	20920159	20920300	Chr4_dbseq-nr_4_10500376-10505431	Unspecified	-
SCA-6_Chr1	20920295	20920331	Chr4_dbseq-nr_4_28333917-28342486	Unspecified	-
SCA-6_Chr1	20920334	20920587	rnd-5_family-1352	LTR/Gypsy	-
SCA-6_Chr1	20920450	20920642	rnd-5_family-157	Unknown	-
SCA-6_Chr1	20920545	20920956	Chr4_dbseq-nr_4_10500376-10505431	Unspecified	+
SCA-6_Chr1	20920909	20922148	rnd-4_family-172	LTR/Gypsy	-
SCA-6_Chr1	20922149	20922473	rnd-4_family-79	LTR/Gypsy	+
SCA-6_Chr1	20922206	20922539	rnd-6_family-7685	LTR/Gypsy	-
SCA-6_Chr1	20922520	20922628	rnd-5_family-176	Unknown	+
SCA-6_Chr1	20922631	20922661	rnd-4_family-198	LTR/Gypsy	-
SCA-6_Chr1	20922665	20923913	Chr4_dbseq-nr_4_28333917-28342486	Unspecified	-
SCA-6_Chr1	20924223	20924480	rnd-6_family-3493	Unknown	-
SCA-6_Chr1	20924393	20924654	rnd-6_family-4039	Unknown	+
SCA-6_Chr1	20924900	20925232	rnd-4_family-215	LTR/Copia	+
SCA-6_Chr1	20925250	20925348	Chr6_dbseq-nr_6_3003484-3013226	Unspecified	-
SCA-6_Chr1	20926485	20926605	rnd-6_family-1496	Unknown	+
SCA-6_Chr1	20926566	20926687	rnd-5_family-1433	Unknown	-
SCA-6_Chr1	20926615	20926855	Theobroma_cacao_17_14369	Unspecified	+
SCA-6_Chr1	20926856	20927296	rnd-3_family-742	LTR/Gypsy	+
SCA-6_Chr1	20927115	20927505	rnd-5_family-3796	LTR/Gypsy	-
SCA-6_Chr1	20927429	20927620	rnd-4_family-504	LTR/Copia	+
SCA-6_Chr1	20927554	20927629	rnd-5_family-3796	LTR/Gypsy	-
SCA-6_Chr1	20927629	20927706	rnd-5_family-2001	Unknown	-
SCA-6_Chr1	20927725	20927989	Chr6_dbseq-nr_6_10648858-10652935	Unspecified	+
SCA-6_Chr1	20927990	20928090	rnd-4_family-79	LTR/Gypsy	-
SCA-6_Chr1	20928038	20929812	rnd-2_family-68	LTR/Gypsy	+
SCA-6_Chr1	20929788	20930418	Chr4_dbseq-nr_4_10500376-10505431	Unspecified	-
SCA-6_Chr1	20930460	20930801	Chr4_dbseq-nr_4_28333917-28342486	Unspecified	-
SCA-6_Chr1	20930836	20931480	Chr4_dbseq-nr_4_28333917-28342486	Unspecified	-
SCA-6_Chr1	20931340	20931490	rnd-6_family-3874	Unknown	+
SCA-6_Chr1	20931493	20932676	rnd-4_family-129	LTR/Copia	+
SCA-6_Chr1	20932619	20933916	Chr4_dbseq-nr_4_28333917-28342486	Unspecified	-
SCA-6_Chr1	20933944	20934055	rnd-5_family-859	LTR/Copia	+
SCA-6_Chr1	20934059	20934716	rnd-4_family-236	LTR/Copia	+
SCA-6_Chr1	20934720	20935595	rnd-5_family-3796	LTR/Gypsy	-
SCA-6_Chr1	20934773	20935807	rnd-3_family-301	LTR/Gypsy	+
SCA-6_Chr1	20935647	20935826	rnd-5_family-3796	LTR/Gypsy	-
SCA-6_Chr1	20935813	20935908	rnd-6_family-5257	Unknown	-
SCA-6_Chr1	20935909	20935979	Theobroma_cacao_17_14369	Unspecified	+
SCA-6_Chr1	20935975	20936883	rnd-4_family-546	LTR/Gypsy	-
SCA-6_Chr1	20936835	20937037	rnd-6_family-324	Unknown	-
SCA-6_Chr1	20937025	20937095	rnd-6_family-890	Unknown	+
SCA-6_Chr1	20937051	20937080	rnd-4_family-546	LTR/Gypsy	-
SCA-6_Chr1	20937081	20937252	rnd-5_family-3796	LTR/Gypsy	+
SCA-6_Chr1	20937253	20938896	rnd-4_family-546	LTR/Gypsy	-
SCA-6_Chr1	20938763	20939475	rnd-4_family-238	LTR/Copia	-
SCA-6_Chr1	20939476	20942427	rnd-3_family-301	LTR/Gypsy	-
SCA-6_Chr1	20942428	20942605	rnd-6_family-890	Unknown	+
SCA-6_Chr1	20942587	20942762	rnd-6_family-324	Unknown	-
SCA-6_Chr1	20942709	20942829	rnd-6_family-890	Unknown	+
SCA-6_Chr1	20942779	20942939	rnd-3_family-301	LTR/Gypsy	-
SCA-6_Chr1	20942940	20943042	rnd-6_family-890	Unknown	+
SCA-6_Chr1	20943043	20943226	rnd-3_family-301	LTR/Gypsy	-
SCA-6_Chr1	20943263	20943306	rnd-6_family-766	Unknown	+
SCA-6_Chr1	20943324	20943367	rnd-6_family-4711	Unknown	+
SCA-6_Chr1	20943424	20943648	rnd-5_family-1856	Simple_repeat	+
SCA-6_Chr1	20945186	20945260	rnd-6_family-1774	DNA/hAT-Ac	+
SCA-6_Chr1	20945540	20945881	rnd-4_family-109	Unknown	-
SCA-6_Chr1	20945907	20946550	rnd-4_family-109	Unknown	-
SCA-6_Chr1	20946514	20946633	rnd-3_family-44	Unknown	+
SCA-6_Chr1	20946677	20946815	rnd-4_family-101	LTR/Gypsy	-
SCA-6_Chr1	20947578	20947801	rnd-6_family-311	Unknown	+
SCA-6_Chr1	20948260	20948821	rnd-6_family-43	LTR/Copia	+
SCA-6_Chr1	20948822	20950350	rnd-3_family-742	LTR/Gypsy	+
SCA-6_Chr1	20950333	20951220	rnd-4_family-307	LTR/Copia	+
SCA-6_Chr1	20951220	20952792	Chr3_dbseq-nr_3_5204818-5216117	Unspecified	+
SCA-6_Chr1	20952794	20953058	rnd-3_family-6	Unknown	-
SCA-6_Chr1	20953060	20953125	rnd-4_family-44	Unknown	+
SCA-6_Chr1	20953155	20954185	Chr3_dbseq-nr_3_15197003-15207171	Unspecified	-
SCA-6_Chr1	20954177	20954417	rnd-4_family-307	LTR/Copia	+
SCA-6_Chr1	20954425	20954559	rnd-4_family-1562	Unknown	-
SCA-6_Chr1	20954565	20955613	Chr4_dbseq-nr_4_28333917-28342486	Unspecified	-
SCA-6_Chr1	20955566	20955795	rnd-6_family-4657	LTR/Gypsy	-
SCA-6_Chr1	20955717	20956207	rnd-4_family-225	Unknown	-
SCA-6_Chr1	20956206	20957224	rnd-3_family-301	LTR/Gypsy	-
SCA-6_Chr1	20956422	20957618	rnd-5_family-3796	LTR/Gypsy	+
SCA-6_Chr1	20957433	20958409	rnd-4_family-1495	LTR/Gypsy	-
SCA-6_Chr1	20957886	20958480	rnd-4_family-504	LTR/Copia	-
SCA-6_Chr1	20958480	20958776	Theobroma_cacao_29_5535	Unspecified	+
SCA-6_Chr1	20959063	20959234	rnd-4_family-1086	Unknown	+
SCA-6_Chr1	20960127	20960255	rnd-6_family-329	Unknown	+
SCA-6_Chr1	20960890	20960987	rnd-5_family-2452	Unknown	-
SCA-6_Chr1	20960988	20961015	rnd-5_family-2171	Unknown	+
SCA-6_Chr1	20962484	20962782	rnd-5_family-697	Unknown	+
SCA-6_Chr1	20962786	20964183	rnd-4_family-276	LTR/Copia	+
SCA-6_Chr1	20964040	20964135	rnd-5_family-1308	LINE/L1	+
SCA-6_Chr1	20964103	20964281	rnd-6_family-5257	Unknown	+
SCA-6_Chr1	20964136	20964429	rnd-6_family-31	DNA/MuLE-MuDR	+
SCA-6_Chr1	20964357	20965938	rnd-4_family-276	LTR/Copia	+
SCA-6_Chr1	20965939	20967562	Chr3_dbseq-nr_3_5204818-5216117	Unspecified	+
SCA-6_Chr1	20967534	20967725	rnd-3_family-6	Unknown	-
SCA-6_Chr1	20967593	20967849	rnd-2_family-68	LTR/Gypsy	-
SCA-6_Chr1	20967652	20967860	rnd-5_family-586	LINE/R1	+
SCA-6_Chr1	20967694	20968053	rnd-4_family-6	Unknown	-
SCA-6_Chr1	20967837	20968890	Chr3_dbseq-nr_3_15197003-15207171	Unspecified	-
SCA-6_Chr1	20967861	20967890	rnd-5_family-671	Unknown	+
SCA-6_Chr1	20968889	20969443	rnd-4_family-276	LTR/Copia	+
SCA-6_Chr1	20969430	20970043	rnd-6_family-31	DNA/MuLE-MuDR	+
SCA-6_Chr1	20970011	20971039	rnd-4_family-276	LTR/Copia	+
SCA-6_Chr1	20971035	20974015	Chr3_dbseq-nr_3_15197003-15207171	Unspecified	+
SCA-6_Chr1	20974016	20974188	rnd-4_family-276	LTR/Copia	+
SCA-6_Chr1	20974187	20974234	Chr3_dbseq-nr_3_5204818-5216117	Unspecified	-
SCA-6_Chr1	20974235	20974814	rnd-4_family-276	LTR/Copia	+
SCA-6_Chr1	20974817	20974878	rnd-5_family-740	Unknown	+
SCA-6_Chr1	20974869	20975427	rnd-4_family-276	LTR/Copia	+
SCA-6_Chr1	20975400	20975445	rnd-5_family-1286	Unknown	-
SCA-6_Chr1	20975430	20975469	Chr1_dbseq-nr_0_22543509-22546873	Unspecified	-
SCA-6_Chr1	20975566	20975947	rnd-5_family-1286	Unknown	-
SCA-6_Chr1	20975951	20978037	rnd-3_family-234	DNA/MuLE-MuDR	-
SCA-6_Chr1	20978032	20979194	rnd-6_family-31	DNA/MuLE-MuDR	-
SCA-6_Chr1	20979202	20979739	rnd-5_family-1277	Unknown	+
SCA-6_Chr1	20979919	20980207	rnd-5_family-648	Unknown	-
SCA-6_Chr1	20980537	20981033	Theobroma_cacao_29_5535	Unspecified	+
SCA-6_Chr1	20981385	20981866	rnd-4_family-307	LTR/Copia	+
SCA-6_Chr1	20981833	20981982	rnd-5_family-4403	Unknown	+
SCA-6_Chr1	20981983	20982179	rnd-5_family-3107	Unknown	-
SCA-6_Chr1	20982172	20982638	Chr6_dbseq-nr_6_10648858-10652935	Unspecified	-
SCA-6_Chr1	20982700	20982751	Chr7_dbseq-nr_7_6401985-6406938	Unspecified	+
SCA-6_Chr1	20982752	20982923	Chr8_dbseq-nr_8_8476615-8481360	Unspecified	-
SCA-6_Chr1	20982921	20984100	rnd-4_family-135	LTR/Copia	+
SCA-6_Chr1	20982924	20982945	Chr7_dbseq-nr_7_6401985-6406938	Unspecified	+
SCA-6_Chr1	20984101	20984413	rnd-6_family-1324	Unknown	-
SCA-6_Chr1	20984161	20984646	rnd-4_family-135	LTR/Copia	+
SCA-6_Chr1	20984648	20984705	rnd-5_family-979	Unknown	-
SCA-6_Chr1	20984707	20985063	rnd-3_family-331	Unknown	-
SCA-6_Chr1	20985067	20986738	Chr9_dbseq-nr_9_42176441-42181091	Unspecified	-
SCA-6_Chr1	20986743	20987813	Chr2_dbseq-nr_2_11106459-11111298	Unspecified	-
SCA-6_Chr1	20987086	20987983	Chr3_dbseq-nr_3_1104035-1108715	Unspecified	+
SCA-6_Chr1	20987958	20987986	Chr7_dbseq-nr_7_29065646-29070251	Unspecified	-
SCA-6_Chr1	20987987	20988339	Chr4_dbseq-nr_4_39155687-39160347	Unspecified	+
SCA-6_Chr1	20988582	20989048	Chr3_dbseq-nr_3_15197003-15207171	Unspecified	+
SCA-6_Chr1	20989008	20989263	rnd-5_family-752	Unknown	-
SCA-6_Chr1	20989253	20989273	Chr3_dbseq-nr_3_15197003-15207171	Unspecified	+
SCA-6_Chr1	20989274	20989593	rnd-5_family-154	LINE/L1	-
SCA-6_Chr1	20989539	20989952	rnd-4_family-6	Unknown	+
SCA-6_Chr1	20989594	20989789	Chr3_dbseq-nr_3_15197003-15207171	Unspecified	+
SCA-6_Chr1	20989703	20989994	rnd-4_family-580	Unknown	-
SCA-6_Chr1	20989953	20991673	Chr3_dbseq-nr_3_5204818-5216117	Unspecified	-
SCA-6_Chr1	20991678	20992383	rnd-5_family-3796	LTR/Gypsy	+
SCA-6_Chr1	20992384	20992539	rnd-3_family-301	LTR/Gypsy	-
SCA-6_Chr1	20992499	20992690	rnd-6_family-324	Unknown	-
SCA-6_Chr1	20992793	20993798	rnd-4_family-546	LTR/Gypsy	-
SCA-6_Chr1	20993862	20993907	rnd-4_family-628	LTR/Gypsy	-
SCA-6_Chr1	20994196	20994282	Theobroma_cacao_12_10228	Unspecified	+
SCA-6_Chr1	20995373	20995394	rnd-5_family-2239	LTR/Gypsy	+
SCA-6_Chr1	20995395	20995488	rnd-6_family-14425	Unknown	+
SCA-6_Chr1	20998951	20999112	rnd-4_family-960	DNA/hAT-Ac	-
SCA-6_Chr1	20999291	20999438	rnd-4_family-960	DNA/hAT-Ac	-
SCA-6_Chr1	21000470	21000602	rnd-2_family-492	DNA/PIF-Harbinger	-
SCA-6_Chr1	21000611	21000902	rnd-6_family-334	DNA/PIF-Harbinger	-
SCA-6_Chr1	21001139	21001272	rnd-5_family-2414	Unknown	+
SCA-6_Chr1	21003998	21004561	rnd-4_family-260	Unknown	-
SCA-6_Chr1	21004522	21004745	Chr4_dbseq-nr_4_38274500-38277100	Unspecified	+
SCA-6_Chr1	21004670	21004947	rnd-6_family-3029	Unknown	-
SCA-6_Chr1	21008876	21009037	rnd-4_family-684	Unknown	-
SCA-6_Chr1	21008999	21009051	rnd-6_family-2881	LTR/Copia	+
SCA-6_Chr1	21014771	21015158	rnd-4_family-215	LTR/Copia	+
SCA-6_Chr1	21015116	21015273	rnd-3_family-14	Unknown	-
SCA-6_Chr1	21015248	21015943	rnd-4_family-215	LTR/Copia	+
SCA-6_Chr1	21016068	21016633	rnd-4_family-215	LTR/Copia	+
SCA-6_Chr1	21016600	21016696	rnd-5_family-648	Unknown	+
SCA-6_Chr1	21016618	21017422	rnd-4_family-215	LTR/Copia	+
SCA-6_Chr1	21017484	21017906	Theobroma_cacao_29_5535	Unspecified	-
SCA-6_Chr1	21018192	21018618	rnd-5_family-843	DNA/hAT-Ac	-
SCA-6_Chr1	21018631	21019032	rnd-5_family-9	DNA/hAT-Ac	-
SCA-6_Chr1	21019011	21019172	rnd-6_family-1774	DNA/hAT-Ac	-
SCA-6_Chr1	21021869	21022002	rnd-5_family-1512	Unknown	-
SCA-6_Chr1	21025284	21025400	rnd-5_family-1431	Unknown	+
SCA-6_Chr1	21025363	21025611	rnd-6_family-293	Unknown	-
SCA-6_Chr1	21025880	21026001	rnd-6_family-293	Unknown	-
SCA-6_Chr1	21026033	21026545	rnd-6_family-293	Unknown	-
SCA-6_Chr1	21026546	21027357	rnd-5_family-3069	Unknown	-
SCA-6_Chr1	21027076	21027497	rnd-6_family-1496	Unknown	+
SCA-6_Chr1	21027532	21027870	rnd-5_family-1856	Simple_repeat	+
SCA-6_Chr1	21027872	21027976	rnd-6_family-808	Unknown	-
SCA-6_Chr1	21027980	21028322	rnd-5_family-1856	Simple_repeat	+
SCA-6_Chr1	21028322	21028456	rnd-6_family-293	Unknown	-
SCA-6_Chr1	21032635	21032757	rnd-5_family-1438	LINE/RTE-BovB	-
SCA-6_Chr1	21034413	21034931	rnd-5_family-2535	RC/Helitron	-
SCA-6_Chr1	21034974	21035873	rnd-6_family-229	Unknown	+
SCA-6_Chr1	21035878	21037153	rnd-5_family-1766	RC/Helitron	-
SCA-6_Chr1	21037203	21037817	Chr4_dbseq-nr_4_10500376-10505431	Unspecified	+
SCA-6_Chr1	21037818	21038027	rnd-6_family-311	Unknown	-
SCA-6_Chr1	21038028	21038427	rnd-4_family-101	LTR/Gypsy	+
SCA-6_Chr1	21038348	21038678	rnd-4_family-118	Unknown	-
SCA-6_Chr1	21038533	21039573	rnd-4_family-78	Unknown	+
SCA-6_Chr1	21038680	21039583	rnd-6_family-311	Unknown	-
SCA-6_Chr1	21039585	21039960	rnd-3_family-8	LINE/R1	+
SCA-6_Chr1	21039825	21040041	rnd-4_family-597	Unknown	-
SCA-6_Chr1	21040041	21040432	rnd-6_family-1141	Unknown	+
SCA-6_Chr1	21040448	21040606	rnd-4_family-78	Unknown	+
SCA-6_Chr1	21040491	21040827	rnd-5_family-2971	Unknown	-
SCA-6_Chr1	21040832	21040881	rnd-6_family-4362	Unknown	-
SCA-6_Chr1	21040883	21040979	rnd-5_family-316	Unknown	+
SCA-6_Chr1	21040908	21041045	rnd-4_family-130	Unknown	-
SCA-6_Chr1	21040927	21041092	Chr3_dbseq-nr_3_15197003-15207171	Unspecified	-
SCA-6_Chr1	21041099	21041950	rnd-3_family-209	LTR/Gypsy	-
SCA-6_Chr1	21041944	21042555	rnd-3_family-209	LTR/Gypsy	-
SCA-6_Chr1	21042537	21043264	Chr3_dbseq-nr_3_15197003-15207171	Unspecified	+
SCA-6_Chr1	21043087	21043404	rnd-5_family-154	LINE/L1	-
SCA-6_Chr1	21043265	21043362	Chr3_dbseq-nr_3_5204818-5216117	Unspecified	-
SCA-6_Chr1	21043351	21043763	rnd-4_family-6	Unknown	+
SCA-6_Chr1	21043514	21043806	rnd-4_family-580	Unknown	-
SCA-6_Chr1	21043764	21045128	Chr3_dbseq-nr_3_5204818-5216117	Unspecified	-
SCA-6_Chr1	21045126	21045227	rnd-4_family-3	Unknown	+
SCA-6_Chr1	21045181	21045389	Chr3_dbseq-nr_3_5204818-5216117	Unspecified	-
SCA-6_Chr1	21045387	21045427	rnd-5_family-2307	LTR/Gypsy	+
SCA-6_Chr1	21045420	21045609	Chr3_dbseq-nr_3_5204818-5216117	Unspecified	+
SCA-6_Chr1	21045572	21045641	rnd-5_family-6567	LINE/L1	+
SCA-6_Chr1	21045584	21045695	rnd-4_family-6	Unknown	-
SCA-6_Chr1	21045669	21045692	Chr3_dbseq-nr_3_15197003-15207171	Unspecified	-
SCA-6_Chr1	21045693	21046021	Chr3_dbseq-nr_3_5204818-5216117	Unspecified	+
SCA-6_Chr1	21046022	21046167	Chr3_dbseq-nr_3_15197003-15207171	Unspecified	-
SCA-6_Chr1	21056042	21056088	rnd-6_family-1202	Unknown	+
SCA-6_Chr1	21056055	21056610	Chr3_dbseq-nr_3_15197003-15207171	Unspecified	+
SCA-6_Chr1	21056588	21056794	rnd-5_family-586	LINE/R1	-
SCA-6_Chr1	21056599	21056822	rnd-4_family-407	LTR/Gypsy	+
SCA-6_Chr1	21056729	21057039	Chr3_dbseq-nr_3_5204818-5216117	Unspecified	-
SCA-6_Chr1	21057025	21057039	rnd-2_family-68	LTR/Gypsy	+
SCA-6_Chr1	21057040	21057488	rnd-4_family-407	LTR/Gypsy	-
SCA-6_Chr1	21057489	21057543	rnd-2_family-68	LTR/Gypsy	+
SCA-6_Chr1	21057527	21057582	rnd-5_family-5903	Unknown	-
SCA-6_Chr1	21057562	21057723	Chr4_dbseq-nr_4_10500376-10505431	Unspecified	-
SCA-6_Chr1	21057724	21057970	rnd-5_family-3018	Unknown	-
SCA-6_Chr1	21057971	21058068	Chr4_dbseq-nr_4_10500376-10505431	Unspecified	-
SCA-6_Chr1	21058063	21058251	rnd-5_family-749	Unknown	-
SCA-6_Chr1	21058189	21058284	rnd-6_family-1141	Unknown	+
SCA-6_Chr1	21058262	21058646	rnd-6_family-1141	Unknown	+
SCA-6_Chr1	21058662	21058820	rnd-4_family-78	Unknown	+
SCA-6_Chr1	21058705	21059040	rnd-3_family-44	Unknown	-
SCA-6_Chr1	21058815	21059043	rnd-4_family-78	Unknown	+
SCA-6_Chr1	21059046	21059096	rnd-6_family-4362	Unknown	-
SCA-6_Chr1	21059097	21059127	Chr3_dbseq-nr_3_15197003-15207171	Unspecified	-
SCA-6_Chr1	21059098	21059122	rnd-5_family-316	Unknown	+
SCA-6_Chr1	21059123	21059261	rnd-4_family-130	Unknown	-
SCA-6_Chr1	21059260	21061019	rnd-2_family-68	LTR/Gypsy	-
SCA-6_Chr1	21061017	21061345	Chr6_dbseq-nr_6_10648858-10652935	Unspecified	-
SCA-6_Chr1	21061346	21062171	rnd-5_family-1766	RC/Helitron	-
SCA-6_Chr1	21062178	21062295	rnd-4_family-130	Unknown	+
SCA-6_Chr1	21062257	21062531	Chr3_dbseq-nr_3_15197003-15207171	Unspecified	+
SCA-6_Chr1	21062296	21062448	rnd-5_family-316	Unknown	-
SCA-6_Chr1	21062527	21062659	rnd-4_family-123	LTR/Gypsy	+
SCA-6_Chr1	21062777	21063132	rnd-4_family-470	Unknown	-
SCA-6_Chr1	21063128	21064044	rnd-5_family-1766	RC/Helitron	-
SCA-6_Chr1	21064049	21064138	rnd-6_family-687	LTR/Gypsy	-
SCA-6_Chr1	21064138	21064245	rnd-4_family-123	LTR/Gypsy	-
SCA-6_Chr1	21064177	21064294	rnd-4_family-131	Unknown	-
SCA-6_Chr1	21064248	21064615	Chr4_dbseq-nr_4_10500376-10505431	Unspecified	+
SCA-6_Chr1	21064615	21064765	rnd-4_family-123	LTR/Gypsy	-
SCA-6_Chr1	21064795	21065136	rnd-4_family-123	LTR/Gypsy	-
SCA-6_Chr1	21064938	21065210	rnd-4_family-172	LTR/Gypsy	+
SCA-6_Chr1	21065046	21065233	rnd-4_family-131	Unknown	-
SCA-6_Chr1	21065226	21066704	Chr3_dbseq-nr_3_15197003-15207171	Unspecified	-
SCA-6_Chr1	21066698	21066758	rnd-5_family-847	Unknown	-
SCA-6_Chr1	21066705	21067750	rnd-5_family-6567	LINE/L1	-
SCA-6_Chr1	21067750	21068635	rnd-5_family-6567	LINE/L1	-
SCA-6_Chr1	21068694	21068778	rnd-6_family-2994	Unknown	+
SCA-6_Chr1	21068836	21068978	rnd-5_family-616	Unknown	+
SCA-6_Chr1	21068979	21069267	rnd-5_family-2971	Unknown	-
SCA-6_Chr1	21069274	21069617	Chr3_dbseq-nr_3_15197003-15207171	Unspecified	-
SCA-6_Chr1	21069650	21069726	rnd-5_family-1735	Unknown	-
SCA-6_Chr1	21069747	21069977	rnd-4_family-123	LTR/Gypsy	-
SCA-6_Chr1	21069964	21070501	rnd-4_family-131	Unknown	-
SCA-6_Chr1	21070452	21070951	rnd-4_family-123	LTR/Gypsy	-
SCA-6_Chr1	21070961	21071322	Chr3_dbseq-nr_3_15197003-15207171	Unspecified	-
SCA-6_Chr1	21071330	21073300	rnd-5_family-1766	RC/Helitron	-
SCA-6_Chr1	21073367	21076349	Chr3_dbseq-nr_3_5204818-5216117	Unspecified	-
SCA-6_Chr1	21076423	21077489	rnd-5_family-1856	Simple_repeat	+
SCA-6_Chr1	21077495	21077995	rnd-4_family-960	DNA/hAT-Ac	-
SCA-6_Chr1	21077998	21079059	rnd-5_family-1065	DNA/CMC-EnSpm	+
SCA-6_Chr1	21078934	21079084	rnd-5_family-1377	Unknown	-
SCA-6_Chr1	21079064	21079284	rnd-6_family-687	LTR/Gypsy	-
SCA-6_Chr1	21079152	21079505	Chr4_dbseq-nr_4_10500376-10505431	Unspecified	+
SCA-6_Chr1	21079507	21079624	rnd-4_family-131	Unknown	-
SCA-6_Chr1	21079814	21079842	rnd-4_family-131	Unknown	-
SCA-6_Chr1	21079843	21079950	rnd-4_family-60	LTR/Gypsy	-
SCA-6_Chr1	21079951	21080050	rnd-4_family-131	Unknown	-
SCA-6_Chr1	21080056	21080129	rnd-5_family-1735	Unknown	-
SCA-6_Chr1	21080111	21080334	rnd-4_family-172	LTR/Gypsy	+
SCA-6_Chr1	21080160	21080408	rnd-4_family-123	LTR/Gypsy	-
SCA-6_Chr1	21080336	21080826	rnd-4_family-131	Unknown	-
SCA-6_Chr1	21080876	21081055	rnd-6_family-1675	Unknown	-
SCA-6_Chr1	21081052	21081085	rnd-6_family-1810	LTR/Gypsy	-
SCA-6_Chr1	21081086	21081998	rnd-5_family-3796	LTR/Gypsy	+
SCA-6_Chr1	21082009	21083785	rnd-5_family-5385	Unknown	+
SCA-6_Chr1	21083595	21083930	rnd-6_family-311	Unknown	-
SCA-6_Chr1	21083945	21084318	rnd-6_family-311	Unknown	-
SCA-6_Chr1	21084081	21084523	rnd-4_family-645	Unknown	+
SCA-6_Chr1	21084547	21084914	rnd-4_family-101	LTR/Gypsy	+
SCA-6_Chr1	21084655	21085026	rnd-4_family-131	Unknown	-
SCA-6_Chr1	21085013	21085162	Chr3_dbseq-nr_3_15197003-15207171	Unspecified	-
SCA-6_Chr1	21085168	21085760	Chr4_dbseq-nr_4_10500376-10505431	Unspecified	+
SCA-6_Chr1	21085733	21085758	rnd-4_family-101	LTR/Gypsy	-
SCA-6_Chr1	21085759	21085798	rnd-4_family-414	LTR/Gypsy	+
SCA-6_Chr1	21085799	21087392	rnd-4_family-101	LTR/Gypsy	-
SCA-6_Chr1	21087355	21087453	rnd-4_family-79	LTR/Gypsy	+
SCA-6_Chr1	21087398	21087727	Chr6_dbseq-nr_6_10648858-10652935	Unspecified	-
SCA-6_Chr1	21087714	21087932	Chr3_dbseq-nr_3_15197003-15207171	Unspecified	-
SCA-6_Chr1	21087921	21087977	rnd-5_family-1737	LTR/Gypsy	+
SCA-6_Chr1	21088003	21088170	rnd-4_family-1495	LTR/Gypsy	-
SCA-6_Chr1	21088028	21088381	rnd-5_family-3796	LTR/Gypsy	+
SCA-6_Chr1	21088179	21088626	rnd-6_family-147	LTR/Gypsy	-
SCA-6_Chr1	21088614	21088723	rnd-6_family-1675	Unknown	-
SCA-6_Chr1	21088747	21089202	rnd-3_family-14	Unknown	+
SCA-6_Chr1	21088826	21089437	rnd-4_family-1504	DNA	+
SCA-6_Chr1	21089421	21089536	rnd-4_family-197	LTR/Gypsy	-
SCA-6_Chr1	21089437	21089544	Chr4_dbseq-nr_4_10500376-10505431	Unspecified	+
SCA-6_Chr1	21089545	21089786	rnd-5_family-157	Unknown	-
SCA-6_Chr1	21089787	21090033	Chr4_dbseq-nr_4_10500376-10505431	Unspecified	+
SCA-6_Chr1	21090034	21091072	rnd-4_family-40	LTR/Gypsy	-
SCA-6_Chr1	21091170	21091430	rnd-4_family-40	LTR/Gypsy	-
SCA-6_Chr1	21091515	21091752	rnd-4_family-40	LTR/Gypsy	-
SCA-6_Chr1	21091542	21091972	rnd-4_family-597	Unknown	-
SCA-6_Chr1	21091737	21092147	rnd-4_family-40	LTR/Gypsy	-
SCA-6_Chr1	21092138	21092567	rnd-5_family-616	Unknown	+
SCA-6_Chr1	21092558	21092712	Chr3_dbseq-nr_3_15197003-15207171	Unspecified	-
SCA-6_Chr1	21092713	21092768	rnd-4_family-198	LTR/Gypsy	-
SCA-6_Chr1	21092769	21093190	rnd-4_family-1504	DNA	+
SCA-6_Chr1	21093164	21094600	rnd-6_family-3102	DNA	-
SCA-6_Chr1	21094723	21095173	rnd-4_family-307	LTR/Copia	+
SCA-6_Chr1	21095512	21095830	rnd-6_family-8013	Unknown	-
SCA-6_Chr1	21095831	21096391	rnd-6_family-43	LTR/Copia	-
SCA-6_Chr1	21096359	21096844	rnd-6_family-1675	Unknown	+
SCA-6_Chr1	21096851	21096943	rnd-5_family-2971	Unknown	+
SCA-6_Chr1	21096908	21097196	Chr3_dbseq-nr_3_15197003-15207171	Unspecified	+
SCA-6_Chr1	21097198	21098551	rnd-5_family-749	Unknown	+
SCA-6_Chr1	21098390	21098605	rnd-5_family-6567	LINE/L1	+
SCA-6_Chr1	21098557	21098706	rnd-4_family-101	LTR/Gypsy	-
SCA-6_Chr1	21098622	21098736	rnd-5_family-4146	LTR/Copia	+
SCA-6_Chr1	21098670	21099328	rnd-4_family-78	Unknown	-
SCA-6_Chr1	21099323	21099910	Chr3_dbseq-nr_3_15197003-15207171	Unspecified	+
SCA-6_Chr1	21099911	21100521	rnd-4_family-101	LTR/Gypsy	-
SCA-6_Chr1	21100522	21100718	rnd-6_family-311	Unknown	+
SCA-6_Chr1	21100719	21100815	rnd-6_family-1675	Unknown	+
SCA-6_Chr1	21100832	21101880	rnd-4_family-1495	LTR/Gypsy	+
SCA-6_Chr1	21101935	21102032	rnd-4_family-238	LTR/Copia	+
SCA-6_Chr1	21102450	21102895	rnd-5_family-3308	LTR/Copia	-
SCA-6_Chr1	21102932	21103026	rnd-3_family-349	LTR/Copia	-
SCA-6_Chr1	21103254	21104640	rnd-4_family-307	LTR/Copia	-
SCA-6_Chr1	21104642	21105672	rnd-6_family-1675	Unknown	+
SCA-6_Chr1	21105660	21105737	rnd-6_family-8013	Unknown	-
SCA-6_Chr1	21105757	21106147	rnd-5_family-2535	RC/Helitron	-
SCA-6_Chr1	21106409	21106618	Theobroma_cacao_29_5535	Unspecified	-
SCA-6_Chr1	21106606	21106646	rnd-6_family-65	Unknown	+
SCA-6_Chr1	21106650	21106762	Theobroma_cacao_29_5535	Unspecified	-
SCA-6_Chr1	21106822	21107012	rnd-2_family-62	LTR/Copia	+
SCA-6_Chr1	21107012	21107755	Theobroma_cacao_29_9697	Unspecified	+
SCA-6_Chr1	21107756	21108039	rnd-6_family-43	LTR/Copia	+
SCA-6_Chr1	21108040	21108193	Theobroma_cacao_29_9697	Unspecified	+
SCA-6_Chr1	21108222	21108504	rnd-6_family-4657	LTR/Gypsy	-
SCA-6_Chr1	21108672	21108768	rnd-5_family-2535	RC/Helitron	-
SCA-6_Chr1	21109015	21109169	rnd-6_family-5082	Unknown	-
SCA-6_Chr1	21109170	21109323	rnd-6_family-3894	LTR/Copia	-
SCA-6_Chr1	21109324	21109345	Chr1_dbseq-nr_0_22543509-22546873	Unspecified	-
SCA-6_Chr1	21109355	21110270	rnd-3_family-60	LTR/Copia	-
SCA-6_Chr1	21110271	21110354	Chr1_dbseq-nr_0_22543509-22546873	Unspecified	-
SCA-6_Chr1	21110352	21110480	rnd-5_family-245	LTR/Copia	-
SCA-6_Chr1	21111056	21111287	rnd-5_family-245	LTR/Copia	-
SCA-6_Chr1	21111745	21113331	rnd-5_family-245	LTR/Copia	-
SCA-6_Chr1	21113363	21113808	rnd-3_family-349	LTR/Copia	-
SCA-6_Chr1	21113808	21114723	Chr3_dbseq-nr_3_5204818-5216117	Unspecified	+
SCA-6_Chr1	21114724	21115327	Chr4_dbseq-nr_4_10500376-10505431	Unspecified	+
SCA-6_Chr1	21115319	21117018	rnd-4_family-101	LTR/Gypsy	-
SCA-6_Chr1	21117020	21117342	Chr6_dbseq-nr_6_10648858-10652935	Unspecified	-
SCA-6_Chr1	21117341	21117768	Chr3_dbseq-nr_3_15197003-15207171	Unspecified	-
SCA-6_Chr1	21117658	21117922	rnd-3_family-6	Unknown	-
SCA-6_Chr1	21117924	21117963	rnd-4_family-44	Unknown	+
SCA-6_Chr1	21117960	21118030	rnd-3_family-742	LTR/Gypsy	+
SCA-6_Chr1	21117973	21119008	Chr3_dbseq-nr_3_15197003-15207171	Unspecified	-
SCA-6_Chr1	21119019	21122083	rnd-3_family-349	LTR/Copia	-
SCA-6_Chr1	21122083	21122248	rnd-4_family-88	DNA/CMC-EnSpm	+
SCA-6_Chr1	21122236	21124984	rnd-4_family-88	DNA/CMC-EnSpm	+
SCA-6_Chr1	21125224	21125347	rnd-6_family-6328	Unknown	-
SCA-6_Chr1	21125576	21125822	rnd-6_family-92	Unknown	+
SCA-6_Chr1	21125814	21126040	rnd-4_family-197	LTR/Gypsy	+
SCA-6_Chr1	21126077	21126323	rnd-6_family-1121	Unknown	+
SCA-6_Chr1	21126284	21126423	rnd-4_family-197	LTR/Gypsy	+
SCA-6_Chr1	21128284	21128469	rnd-4_family-307	LTR/Copia	+
SCA-6_Chr1	21128476	21128999	rnd-3_family-349	LTR/Copia	+
SCA-6_Chr1	21129001	21129082	Chr1_dbseq-nr_0_22543509-22546873	Unspecified	+
SCA-6_Chr1	21129077	21129200	rnd-2_family-62	LTR/Copia	+
SCA-6_Chr1	21129183	21129272	Chr1_dbseq-nr_0_22543509-22546873	Unspecified	+
SCA-6_Chr1	21129257	21132238	Chr3_dbseq-nr_3_15197003-15207171	Unspecified	+
SCA-6_Chr1	21132240	21132775	Chr1_dbseq-nr_0_22543509-22546873	Unspecified	+
SCA-6_Chr1	21132776	21132975	rnd-4_family-558	LTR/Copia	+
SCA-6_Chr1	21132852	21133189	rnd-4_family-558	LTR/Copia	+
SCA-6_Chr1	21133190	21133589	Chr1_dbseq-nr_0_22543509-22546873	Unspecified	+
SCA-6_Chr1	21133584	21139498	rnd-3_family-349	LTR/Copia	+
SCA-6_Chr1	21139499	21139579	Theobroma_cacao_29_9697	Unspecified	+
SCA-6_Chr1	21139576	21139698	rnd-2_family-62	LTR/Copia	+
SCA-6_Chr1	21139765	21140222	rnd-4_family-406	Unknown	-
SCA-6_Chr1	21140223	21140826	Chr3_dbseq-nr_3_15197003-15207171	Unspecified	-
SCA-6_Chr1	21140742	21140907	rnd-4_family-172	LTR/Gypsy	+
SCA-6_Chr1	21140827	21140915	rnd-4_family-406	Unknown	-
SCA-6_Chr1	21140916	21141216	Chr3_dbseq-nr_3_15197003-15207171	Unspecified	-
SCA-6_Chr1	21141108	21142081	Chr3_dbseq-nr_3_5204818-5216117	Unspecified	+
SCA-6_Chr1	21142078	21142709	Chr4_dbseq-nr_4_10500376-10505431	Unspecified	+
SCA-6_Chr1	21142705	21144425	rnd-4_family-101	LTR/Gypsy	-
SCA-6_Chr1	21144406	21144730	Chr6_dbseq-nr_6_10648858-10652935	Unspecified	-
SCA-6_Chr1	21144731	21145522	Chr3_dbseq-nr_3_15197003-15207171	Unspecified	-
SCA-6_Chr1	21145456	21145678	rnd-3_family-6	Unknown	-
SCA-6_Chr1	21145596	21145850	rnd-2_family-68	LTR/Gypsy	-
SCA-6_Chr1	21145633	21145798	Chr3_dbseq-nr_3_15197003-15207171	Unspecified	-
SCA-6_Chr1	21145799	21146458	Chr3_dbseq-nr_3_5204818-5216117	Unspecified	+
SCA-6_Chr1	21146459	21146681	Chr3_dbseq-nr_3_15197003-15207171	Unspecified	-
SCA-6_Chr1	21146664	21148329	Chr3_dbseq-nr_3_5204818-5216117	Unspecified	+
SCA-6_Chr1	21148271	21148454	rnd-3_family-6	Unknown	-
SCA-6_Chr1	21148330	21148586	rnd-2_family-68	LTR/Gypsy	-
SCA-6_Chr1	21148389	21148597	rnd-5_family-586	LINE/R1	+
SCA-6_Chr1	21148431	21148790	rnd-4_family-6	Unknown	-
SCA-6_Chr1	21148574	21149627	Chr3_dbseq-nr_3_15197003-15207171	Unspecified	-
SCA-6_Chr1	21148598	21148662	rnd-5_family-671	Unknown	+
SCA-6_Chr1	21149631	21149679	Chr3_dbseq-nr_3_15197003-15207171	Unspecified	-
SCA-6_Chr1	21149706	21149775	rnd-4_family-558	LTR/Copia	+
SCA-6_Chr1	21150113	21150221	rnd-5_family-4590	Unknown	+
SCA-6_Chr1	21150276	21150471	Theobroma_cacao_29_5535	Unspecified	+
SCA-6_Chr1	21150448	21150656	Theobroma_cacao_29_5535	Unspecified	-
SCA-6_Chr1	21151305	21151496	rnd-4_family-316	Unknown	+
SCA-6_Chr1	21157524	21159256	Chr9_dbseq-nr_9_44302094-44307638	Unspecified	+
SCA-6_Chr1	21159065	21159657	Chr2_dbseq-nr_2_1279030-1283741	Unspecified	-
SCA-6_Chr1	21159646	21159748	rnd-5_family-493	DNA/hAT-Tip100	-
SCA-6_Chr1	21159759	21160685	rnd-5_family-493	DNA/hAT-Tip100	-
SCA-6_Chr1	21160686	21162061	Chr4_dbseq-nr_4_31577156-31582642	Unspecified	+
SCA-6_Chr1	21160870	21163013	Chr2_dbseq-nr_2_1279030-1283741	Unspecified	-
SCA-6_Chr1	21163091	21166039	Chr3_dbseq-nr_3_15197003-15207171	Unspecified	-
SCA-6_Chr1	21166154	21166453	Chr2_dbseq-nr_2_1279030-1283741	Unspecified	-
SCA-6_Chr1	21168488	21171437	Chr3_dbseq-nr_3_5204818-5216117	Unspecified	+
SCA-6_Chr1	21172695	21172931	rnd-5_family-1111	DNA/CMC-EnSpm	-
SCA-6_Chr1	21173710	21174707	rnd-4_family-88	DNA/CMC-EnSpm	-
SCA-6_Chr1	21174710	21175807	rnd-4_family-781	LTR/Copia	+
SCA-6_Chr1	21177633	21177858	Theobroma_cacao_29_5535	Unspecified	+
SCA-6_Chr1	21177672	21177863	Theobroma_cacao_29_5535	Unspecified	-
SCA-6_Chr1	21177978	21178069	Theobroma_cacao_29_5535	Unspecified	-
SCA-6_Chr1	21178393	21178733	Chr3_dbseq-nr_3_15197003-15207171	Unspecified	+
SCA-6_Chr1	21178725	21179103	rnd-4_family-131	Unknown	+
SCA-6_Chr1	21178976	21179191	rnd-4_family-414	LTR/Gypsy	-
SCA-6_Chr1	21179195	21179453	rnd-4_family-280	LTR/Gypsy	+
SCA-6_Chr1	21179454	21179794	rnd-5_family-5385	Unknown	-
SCA-6_Chr1	21179795	21179870	rnd-4_family-280	LTR/Gypsy	+
SCA-6_Chr1	21179888	21180210	rnd-6_family-311	Unknown	+
SCA-6_Chr1	21179948	21180440	rnd-5_family-4146	LTR/Copia	+
SCA-6_Chr1	21180034	21181819	rnd-5_family-5385	Unknown	-
SCA-6_Chr1	21181755	21181834	Chr4_dbseq-nr_4_10500376-10505431	Unspecified	-
SCA-6_Chr1	21182140	21184477	Chr3_dbseq-nr_3_15197003-15207171	Unspecified	-
SCA-6_Chr1	21184269	21184793	rnd-6_family-18690	Unknown	+
SCA-6_Chr1	21184791	21185250	Chr3_dbseq-nr_3_5204818-5216117	Unspecified	+
SCA-6_Chr1	21185540	21185738	rnd-5_family-1742	Unknown	-
SCA-6_Chr1	21186330	21189045	rnd-5_family-15	DNA/hAT-Tip100	-
SCA-6_Chr1	21189084	21189159	rnd-5_family-15	DNA/hAT-Tip100	-
SCA-6_Chr1	21189161	21189385	rnd-5_family-727	DNA/hAT-Tip100	-
SCA-6_Chr1	21189515	21189657	rnd-6_family-2303	Unknown	+
SCA-6_Chr1	21190263	21190380	rnd-4_family-259	Unknown	+
SCA-6_Chr1	21192174	21192541	rnd-6_family-5642	Unknown	-
SCA-6_Chr1	21192757	21193372	Chr1_dbseq-nr_0_12824248-12829628	Unspecified	-
SCA-6_Chr1	21193588	21193875	Chr1_dbseq-nr_0_12824248-12829628	Unspecified	-
SCA-6_Chr1	21193898	21194054	rnd-6_family-5642	Unknown	-
SCA-6_Chr1	21194307	21194700	rnd-6_family-3850	Unknown	+
SCA-6_Chr1	21195997	21196389	rnd-6_family-3850	Unknown	+
SCA-6_Chr1	21198424	21198506	rnd-6_family-1752	Unknown	-
SCA-6_Chr1	21198516	21198617	rnd-5_family-328	Unknown	+
SCA-6_Chr1	21198653	21198962	rnd-5_family-859	LTR/Copia	-
SCA-6_Chr1	21198953	21199129	rnd-4_family-197	LTR/Gypsy	-
SCA-6_Chr1	21199125	21199561	rnd-3_family-14	Unknown	+
SCA-6_Chr1	21199204	21199215	rnd-6_family-3102	DNA	-
SCA-6_Chr1	21199216	21201479	rnd-4_family-1504	DNA	+
SCA-6_Chr1	21201480	21201741	rnd-6_family-3102	DNA	-
SCA-6_Chr1	21201799	21201940	rnd-6_family-1121	Unknown	-
SCA-6_Chr1	21201968	21202105	rnd-6_family-93	DNA/TcMar-Pogo	+
SCA-6_Chr1	21202106	21202487	rnd-6_family-730	Unknown	-
SCA-6_Chr1	21202499	21202601	rnd-4_family-1504	DNA	-
SCA-6_Chr1	21202606	21203223	rnd-4_family-558	LTR/Copia	+
SCA-6_Chr1	21203234	21203364	rnd-5_family-3091	Unknown	+
SCA-6_Chr1	21203310	21203548	Chr6_dbseq-nr_6_3003484-3013226	Unspecified	-
SCA-6_Chr1	21203468	21203558	rnd-4_family-558	LTR/Copia	+
SCA-6_Chr1	21203586	21203858	rnd-6_family-1302	LTR/Gypsy	-
SCA-6_Chr1	21203884	21205322	rnd-4_family-781	LTR/Copia	+
SCA-6_Chr1	21205398	21205498	rnd-6_family-3162	LTR/Copia	-
SCA-6_Chr1	21205499	21205874	Chr10_dbseq-nr_1_2744887-2749907	Unspecified	+
SCA-6_Chr1	21205875	21206165	rnd-5_family-317	LTR/Copia	-
SCA-6_Chr1	21206175	21206604	rnd-5_family-4726	LTR/Copia	-
SCA-6_Chr1	21206613	21206851	rnd-5_family-4995	LTR/Copia	-
SCA-6_Chr1	21206852	21208172	rnd-4_family-1	LTR/Copia	-
SCA-6_Chr1	21208181	21208957	rnd-6_family-92	Unknown	-
SCA-6_Chr1	21208967	21209289	Chr6_dbseq-nr_6_10648858-10652935	Unspecified	+
SCA-6_Chr1	21209293	21210901	rnd-4_family-101	LTR/Gypsy	+
SCA-6_Chr1	21210860	21210911	rnd-4_family-414	LTR/Gypsy	-
SCA-6_Chr1	21210907	21211544	Chr4_dbseq-nr_4_10500376-10505431	Unspecified	-
SCA-6_Chr1	21211581	21211873	rnd-4_family-1820	LTR/Gypsy	-
SCA-6_Chr1	21211829	21212021	rnd-4_family-307	LTR/Copia	+
SCA-6_Chr1	21211917	21212154	rnd-6_family-1302	LTR/Gypsy	-
SCA-6_Chr1	21212103	21212227	rnd-4_family-1717	Unknown	+
SCA-6_Chr1	21212247	21212875	rnd-5_family-2371	Unknown	+
SCA-6_Chr1	21212944	21213188	rnd-5_family-4958	Unknown	+
SCA-6_Chr1	21213188	21213433	rnd-5_family-7194	Unknown	+
SCA-6_Chr1	21217070	21217225	rnd-5_family-3901	Unknown	-
SCA-6_Chr1	21217226	21217331	rnd-5_family-3901	Unknown	-
SCA-6_Chr1	21217352	21217495	rnd-6_family-3850	Unknown	-
SCA-6_Chr1	21218432	21218636	rnd-5_family-1876	DNA/CMC-EnSpm	-
SCA-6_Chr1	21219828	21219893	rnd-6_family-1228	LTR/Gypsy	+
SCA-6_Chr1	21219832	21219910	rnd-5_family-1876	DNA/CMC-EnSpm	-
SCA-6_Chr1	21219873	21219956	rnd-5_family-1215	RC/Helitron	-
SCA-6_Chr1	21221656	21221773	rnd-5_family-328	Unknown	-
SCA-6_Chr1	21222102	21222181	rnd-5_family-328	Unknown	-
SCA-6_Chr1	21222176	21222498	rnd-5_family-328	Unknown	-
SCA-6_Chr1	21222501	21222711	rnd-6_family-2741	Unknown	-
SCA-6_Chr1	21222705	21222875	rnd-6_family-10078	Unknown	-
SCA-6_Chr1	21222762	21223998	rnd-6_family-1302	LTR/Gypsy	+
SCA-6_Chr1	21223712	21225432	rnd-4_family-1820	LTR/Gypsy	+
SCA-6_Chr1	21225429	21225534	rnd-6_family-1302	LTR/Gypsy	+
SCA-6_Chr1	21225541	21225838	rnd-6_family-2741	Unknown	-
SCA-6_Chr1	21226583	21226729	rnd-4_family-1190	Unknown	-
SCA-6_Chr1	21227415	21227622	rnd-6_family-4979	Unknown	+
SCA-6_Chr1	21228236	21228368	rnd-6_family-11571	Unknown	+
SCA-6_Chr1	21230793	21230872	Theobroma_cacao_12_10228	Unspecified	-
SCA-6_Chr1	21234659	21235223	rnd-6_family-3850	Unknown	+
SCA-6_Chr1	21240168	21240440	rnd-6_family-3894	LTR/Copia	-
SCA-6_Chr1	21240528	21240659	Theobroma_cacao_29_5535	Unspecified	+
SCA-6_Chr1	21240667	21241015	rnd-6_family-2831	Unknown	+
SCA-6_Chr1	21240706	21241059	rnd-5_family-2240	Unknown	-
SCA-6_Chr1	21241063	21241382	rnd-3_family-301	LTR/Gypsy	-
SCA-6_Chr1	21241387	21242187	Chr3_dbseq-nr_3_15197003-15207171	Unspecified	+
SCA-6_Chr1	21242181	21242707	rnd-6_family-18690	Unknown	-
SCA-6_Chr1	21242503	21244867	Chr3_dbseq-nr_3_15197003-15207171	Unspecified	+
SCA-6_Chr1	21244878	21246565	rnd-3_family-301	LTR/Gypsy	-
SCA-6_Chr1	21246359	21246758	rnd-4_family-504	LTR/Copia	-
SCA-6_Chr1	21246712	21246872	rnd-3_family-301	LTR/Gypsy	-
SCA-6_Chr1	21246732	21247155	rnd-5_family-3796	LTR/Gypsy	+
SCA-6_Chr1	21246896	21247344	rnd-4_family-1495	LTR/Gypsy	-
SCA-6_Chr1	21247349	21247655	rnd-4_family-781	LTR/Copia	-
SCA-6_Chr1	21248327	21248380	rnd-5_family-648	Unknown	-
SCA-6_Chr1	21248505	21248686	rnd-5_family-648	Unknown	-
SCA-6_Chr1	21248705	21248854	rnd-4_family-754	LTR/Copia	+
SCA-6_Chr1	21249007	21249238	rnd-6_family-1516	Unknown	+
SCA-6_Chr1	21251385	21251556	rnd-5_family-3901	Unknown	-
SCA-6_Chr1	21251550	21251835	rnd-5_family-3901	Unknown	-
SCA-6_Chr1	21251814	21251947	rnd-6_family-3850	Unknown	-
SCA-6_Chr1	21256469	21256571	rnd-6_family-2451	Unknown	+
SCA-6_Chr1	21256506	21256679	rnd-5_family-3521	LTR/Copia	+
SCA-6_Chr1	21256642	21256797	rnd-6_family-3702	Unknown	+
SCA-6_Chr1	21257127	21257268	rnd-5_family-3901	Unknown	-
SCA-6_Chr1	21257286	21257338	rnd-5_family-3901	Unknown	-
SCA-6_Chr1	21258002	21258056	rnd-5_family-3901	Unknown	-
SCA-6_Chr1	21258338	21258615	rnd-5_family-3901	Unknown	-
SCA-6_Chr1	21258624	21258973	rnd-6_family-5642	Unknown	-
SCA-6_Chr1	21259195	21259520	Chr1_dbseq-nr_0_12824248-12829628	Unspecified	-
SCA-6_Chr1	21259632	21259805	rnd-5_family-4556	Unknown	-
SCA-6_Chr1	21259953	21260138	rnd-5_family-4556	Unknown	-
SCA-6_Chr1	21260007	21260139	rnd-5_family-4556	Unknown	+
SCA-6_Chr1	21260162	21261152	Chr1_dbseq-nr_0_12824248-12829628	Unspecified	-
SCA-6_Chr1	21261154	21261534	Chr1_dbseq-nr_0_12824248-12829628	Unspecified	-
SCA-6_Chr1	21261900	21262789	Chr1_dbseq-nr_0_12824248-12829628	Unspecified	-
SCA-6_Chr1	21262808	21263094	rnd-6_family-5642	Unknown	-
SCA-6_Chr1	21263098	21263273	Chr4_dbseq-nr_4_28474159-28483993	Unspecified	+
SCA-6_Chr1	21263301	21263641	Chr8_dbseq-nr_8_21149858-21158195	Unspecified	+
SCA-6_Chr1	21263832	21265458	Chr8_dbseq-nr_8_21149858-21158195	Unspecified	+
SCA-6_Chr1	21265459	21265542	rnd-6_family-5642	Unknown	-
SCA-6_Chr1	21266570	21267027	Theobroma_cacao_29_5535	Unspecified	+
SCA-6_Chr1	21268721	21269165	Theobroma_cacao_29_5535	Unspecified	+
SCA-6_Chr1	21269442	21269653	rnd-5_family-2356	LTR/Gypsy	-
SCA-6_Chr1	21270382	21270527	rnd-3_family-299	LTR/Copia	+
SCA-6_Chr1	21270523	21270699	rnd-5_family-3199	Unknown	-
SCA-6_Chr1	21270700	21270869	Chr2_dbseq-nr_2_47245966-47249252	Unspecified	+
SCA-6_Chr1	21270870	21270889	rnd-5_family-3199	Unknown	-
SCA-6_Chr1	21271213	21271623	rnd-6_family-1302	LTR/Gypsy	-
SCA-6_Chr1	21271629	21271821	rnd-5_family-2739	Unknown	-
SCA-6_Chr1	21271827	21272880	Chr3_dbseq-nr_3_15197003-15207171	Unspecified	+
SCA-6_Chr1	21272881	21273123	Chr3_dbseq-nr_3_5204818-5216117	Unspecified	-
SCA-6_Chr1	21272999	21273226	rnd-3_family-6	Unknown	+
SCA-6_Chr1	21273125	21274797	Chr3_dbseq-nr_3_15197003-15207171	Unspecified	+
SCA-6_Chr1	21274810	21275063	rnd-5_family-2739	Unknown	-
SCA-6_Chr1	21275142	21275261	rnd-5_family-2739	Unknown	-
SCA-6_Chr1	21275262	21275607	rnd-3_family-331	Unknown	+
SCA-6_Chr1	21275616	21275673	rnd-5_family-979	Unknown	+
SCA-6_Chr1	21275676	21276160	rnd-4_family-135	LTR/Copia	-
SCA-6_Chr1	21276089	21276180	rnd-6_family-1324	Unknown	+
SCA-6_Chr1	21276136	21276219	rnd-4_family-135	LTR/Copia	-
SCA-6_Chr1	21276194	21277404	rnd-4_family-135	LTR/Copia	-
SCA-6_Chr1	21277462	21278091	Chr4_dbseq-nr_4_10500376-10505431	Unspecified	+
SCA-6_Chr1	21278072	21278085	rnd-4_family-101	LTR/Gypsy	-
SCA-6_Chr1	21278086	21278150	rnd-2_family-68	LTR/Gypsy	+
SCA-6_Chr1	21278151	21279823	rnd-4_family-101	LTR/Gypsy	-
SCA-6_Chr1	21279829	21280151	Chr6_dbseq-nr_6_10648858-10652935	Unspecified	-
SCA-6_Chr1	21280150	21280398	rnd-5_family-2739	Unknown	-
SCA-6_Chr1	21280504	21280928	rnd-4_family-1495	LTR/Gypsy	+
SCA-6_Chr1	21280791	21280977	rnd-5_family-3796	LTR/Gypsy	-
SCA-6_Chr1	21280915	21281339	rnd-4_family-504	LTR/Copia	+
SCA-6_Chr1	21281340	21281966	rnd-5_family-3796	LTR/Gypsy	-
SCA-6_Chr1	21281128	21281317	rnd-3_family-301	LTR/Gypsy	+
SCA-6_Chr1	21281318	21282142	rnd-6_family-1810	LTR/Gypsy	-
SCA-6_Chr1	21282119	21282186	rnd-4_family-64	Unknown	+
SCA-6_Chr1	21282145	21282194	rnd-5_family-3796	LTR/Gypsy	-
SCA-6_Chr1	21282182	21282342	rnd-4_family-781	LTR/Copia	+
SCA-6_Chr1	21282346	21282574	rnd-6_family-1249	Unknown	+
SCA-6_Chr1	21282569	21282806	rnd-3_family-349	LTR/Copia	+
SCA-6_Chr1	21282855	21283008	rnd-4_family-558	LTR/Copia	+
SCA-6_Chr1	21283011	21283119	rnd-5_family-176	Unknown	-
SCA-6_Chr1	21283129	21283156	rnd-6_family-147	LTR/Gypsy	+
SCA-6_Chr1	21283157	21283445	rnd-4_family-79	LTR/Gypsy	-
SCA-6_Chr1	21283446	21283487	rnd-6_family-147	LTR/Gypsy	+
SCA-6_Chr1	21283467	21283551	rnd-6_family-4657	LTR/Gypsy	+
SCA-6_Chr1	21283552	21283930	rnd-4_family-172	LTR/Gypsy	-
SCA-6_Chr1	21283931	21284634	rnd-6_family-4657	LTR/Gypsy	+
SCA-6_Chr1	21284526	21285007	Chr4_dbseq-nr_4_10500376-10505431	Unspecified	-
SCA-6_Chr1	21284852	21285070	rnd-6_family-687	LTR/Gypsy	+
SCA-6_Chr1	21284917	21285104	rnd-3_family-6	Unknown	+
SCA-6_Chr1	21285111	21285190	rnd-3_family-209	LTR/Gypsy	-
SCA-6_Chr1	21285191	21285381	rnd-3_family-6	Unknown	-
SCA-6_Chr1	21285289	21285676	Chr4_dbseq-nr_4_10500376-10505431	Unspecified	+
SCA-6_Chr1	21285382	21285449	rnd-3_family-209	LTR/Gypsy	-
SCA-6_Chr1	21285655	21287302	rnd-4_family-413	LTR/Gypsy	-
SCA-6_Chr1	21287261	21287362	rnd-4_family-79	LTR/Gypsy	+
SCA-6_Chr1	21287363	21287630	Chr6_dbseq-nr_6_10648858-10652935	Unspecified	-
SCA-6_Chr1	21287590	21287639	rnd-6_family-4657	LTR/Gypsy	-
SCA-6_Chr1	21287640	21287724	rnd-4_family-198	LTR/Gypsy	-
SCA-6_Chr1	21287726	21287740	Chr4_dbseq-nr_4_10500376-10505431	Unspecified	-
SCA-6_Chr1	21287741	21287822	rnd-6_family-687	LTR/Gypsy	+
SCA-6_Chr1	21287828	21288833	rnd-4_family-558	LTR/Copia	+
SCA-6_Chr1	21288836	21289416	rnd-4_family-558	LTR/Copia	+
SCA-6_Chr1	21289495	21292481	rnd-4_family-781	LTR/Copia	+
SCA-6_Chr1	21292484	21292933	rnd-6_family-413	Unknown	-
SCA-6_Chr1	21292939	21293288	rnd-5_family-5168	Unknown	-
SCA-6_Chr1	21293255	21293598	rnd-3_family-349	LTR/Copia	+
SCA-6_Chr1	21293647	21294097	rnd-3_family-349	LTR/Copia	+
SCA-6_Chr1	21293697	21294116	rnd-5_family-5168	Unknown	-
SCA-6_Chr1	21294117	21294883	rnd-3_family-349	LTR/Copia	+
SCA-6_Chr1	21294884	21295158	rnd-5_family-5168	Unknown	-
SCA-6_Chr1	21295135	21295640	rnd-5_family-1173	Unknown	+
SCA-6_Chr1	21295635	21295758	rnd-5_family-179	Unknown	+
SCA-6_Chr1	21295763	21296591	rnd-4_family-781	LTR/Copia	+
SCA-6_Chr1	21296587	21296907	Chr6_dbseq-nr_6_10648858-10652935	Unspecified	+
SCA-6_Chr1	21296863	21296957	rnd-4_family-79	LTR/Gypsy	-
SCA-6_Chr1	21296913	21298601	rnd-4_family-413	LTR/Gypsy	+
SCA-6_Chr1	21298563	21299154	Chr4_dbseq-nr_4_10500376-10505431	Unspecified	-
SCA-6_Chr1	21299155	21299976	rnd-4_family-781	LTR/Copia	+
SCA-6_Chr1	21300058	21301608	Chr3_dbseq-nr_3_5204818-5216117	Unspecified	+
SCA-6_Chr1	21301610	21301875	Chr3_dbseq-nr_3_15197003-15207171	Unspecified	-
SCA-6_Chr1	21301872	21303747	Chr3_dbseq-nr_3_15197003-15207171	Unspecified	-
SCA-6_Chr1	21303575	21303747	rnd-6_family-18690	Unknown	+
SCA-6_Chr1	21303748	21304048	rnd-5_family-846	Unknown	-
SCA-6_Chr1	21304042	21304053	Chr3_dbseq-nr_3_15197003-15207171	Unspecified	-
SCA-6_Chr1	21304054	21304085	rnd-5_family-1311	DNA/hAT-Ac	-
SCA-6_Chr1	21304086	21304518	Chr3_dbseq-nr_3_15197003-15207171	Unspecified	-
SCA-6_Chr1	21304524	21304644	Chr3_dbseq-nr_3_15197003-15207171	Unspecified	-
SCA-6_Chr1	21304553	21304769	rnd-3_family-6	Unknown	-
SCA-6_Chr1	21304645	21304901	rnd-2_family-68	LTR/Gypsy	-
SCA-6_Chr1	21304705	21304912	rnd-5_family-586	LINE/R1	+
SCA-6_Chr1	21304746	21305014	rnd-4_family-6	Unknown	-
SCA-6_Chr1	21304889	21305941	Chr3_dbseq-nr_3_15197003-15207171	Unspecified	-
SCA-6_Chr1	21304913	21304943	rnd-5_family-671	Unknown	+
SCA-6_Chr1	21306194	21306365	rnd-6_family-311	Unknown	-
SCA-6_Chr1	21306365	21306462	Chr3_dbseq-nr_3_15197003-15207171	Unspecified	-
SCA-6_Chr1	21306504	21308576	Chr3_dbseq-nr_3_15197003-15207171	Unspecified	-
SCA-6_Chr1	21308373	21308895	rnd-6_family-18690	Unknown	+
SCA-6_Chr1	21308892	21309663	Chr3_dbseq-nr_3_15197003-15207171	Unspecified	-
SCA-6_Chr1	21309700	21310051	rnd-6_family-311	Unknown	-
SCA-6_Chr1	21309813	21310135	rnd-4_family-101	LTR/Gypsy	+
SCA-6_Chr1	21310052	21310376	rnd-4_family-118	Unknown	-
SCA-6_Chr1	21310363	21310919	Chr3_dbseq-nr_3_15197003-15207171	Unspecified	-
SCA-6_Chr1	21310911	21311299	rnd-6_family-311	Unknown	-
SCA-6_Chr1	21311292	21311750	rnd-3_family-8	LINE/R1	+
SCA-6_Chr1	21311517	21311611	rnd-4_family-597	Unknown	-
SCA-6_Chr1	21311612	21311791	rnd-5_family-6567	LINE/L1	-
SCA-6_Chr1	21311792	21311804	rnd-4_family-597	Unknown	-
SCA-6_Chr1	21311890	21311979	rnd-6_family-2994	Unknown	+
SCA-6_Chr1	21311997	21314757	Chr3_dbseq-nr_3_5204818-5216117	Unspecified	+
SCA-6_Chr1	21314986	21315306	rnd-5_family-2971	Unknown	-
SCA-6_Chr1	21315392	21315524	rnd-4_family-130	Unknown	-
SCA-6_Chr1	21315410	21315584	Chr3_dbseq-nr_3_15197003-15207171	Unspecified	-
SCA-6_Chr1	21315578	21316663	rnd-3_family-209	LTR/Gypsy	-
SCA-6_Chr1	21316648	21316856	rnd-3_family-209	LTR/Gypsy	-
SCA-6_Chr1	21316922	21317138	rnd-3_family-209	LTR/Gypsy	-
SCA-6_Chr1	21317125	21317315	rnd-5_family-2307	LTR/Gypsy	+
SCA-6_Chr1	21317310	21317351	Chr10_dbseq-nr_1_27376733-27379619	Unspecified	+
SCA-6_Chr1	21317350	21317588	rnd-3_family-209	LTR/Gypsy	-
SCA-6_Chr1	21317561	21317648	rnd-3_family-8	LINE/R1	+
SCA-6_Chr1	21317576	21318495	rnd-3_family-209	LTR/Gypsy	-
SCA-6_Chr1	21318351	21318608	Chr4_dbseq-nr_4_10500376-10505431	Unspecified	+
SCA-6_Chr1	21318532	21319089	rnd-6_family-311	Unknown	-
SCA-6_Chr1	21318851	21319173	rnd-4_family-101	LTR/Gypsy	+
SCA-6_Chr1	21319090	21319411	rnd-4_family-118	Unknown	-
SCA-6_Chr1	21319309	21319430	rnd-4_family-101	LTR/Gypsy	+
SCA-6_Chr1	21319400	21319957	Chr3_dbseq-nr_3_15197003-15207171	Unspecified	-
SCA-6_Chr1	21319949	21320243	rnd-6_family-311	Unknown	-
SCA-6_Chr1	21320207	21320433	Chr3_dbseq-nr_3_5204818-5216117	Unspecified	+
SCA-6_Chr1	21320396	21320448	rnd-5_family-6567	LINE/L1	+
SCA-6_Chr1	21320406	21320503	rnd-4_family-3	Unknown	-
SCA-6_Chr1	21320501	21320632	Chr3_dbseq-nr_3_5204818-5216117	Unspecified	+
SCA-6_Chr1	21320617	21321160	Chr3_dbseq-nr_3_5204818-5216117	Unspecified	+
SCA-6_Chr1	21321161	21321309	rnd-6_family-2321	Unknown	-
SCA-6_Chr1	21321310	21321353	Chr3_dbseq-nr_3_5204818-5216117	Unspecified	+
SCA-6_Chr1	21321312	21321604	rnd-4_family-580	Unknown	+
SCA-6_Chr1	21321354	21321767	rnd-4_family-6	Unknown	-
SCA-6_Chr1	21321456	21321904	Chr3_dbseq-nr_3_15197003-15207171	Unspecified	-
SCA-6_Chr1	21321714	21321996	rnd-5_family-154	LINE/L1	+
SCA-6_Chr1	21321973	21322304	rnd-5_family-1043	Unknown	-
SCA-6_Chr1	21322147	21322242	Chr3_dbseq-nr_3_5204818-5216117	Unspecified	+
SCA-6_Chr1	21322243	21322589	Chr3_dbseq-nr_3_15197003-15207171	Unspecified	-
SCA-6_Chr1	21322583	21322677	rnd-4_family-683	Unknown	-
SCA-6_Chr1	21322611	21322685	rnd-4_family-123	LTR/Gypsy	-
SCA-6_Chr1	21322678	21323133	rnd-3_family-8	LINE/R1	+
SCA-6_Chr1	21322882	21322997	rnd-4_family-597	Unknown	-
SCA-6_Chr1	21322998	21323181	rnd-5_family-6567	LINE/L1	-
SCA-6_Chr1	21323182	21323312	rnd-4_family-597	Unknown	-
SCA-6_Chr1	21323280	21323370	rnd-6_family-2994	Unknown	+
SCA-6_Chr1	21323612	21323932	rnd-5_family-2971	Unknown	-
SCA-6_Chr1	21323990	21324007	rnd-5_family-316	Unknown	+
SCA-6_Chr1	21324008	21324131	rnd-4_family-130	Unknown	-
SCA-6_Chr1	21324163	21324635	rnd-4_family-558	LTR/Copia	+
SCA-6_Chr1	21324638	21324687	rnd-6_family-1302	LTR/Gypsy	-
SCA-6_Chr1	21324688	21324928	rnd-4_family-1717	Unknown	+
SCA-6_Chr1	21324929	21324949	rnd-6_family-1302	LTR/Gypsy	-
SCA-6_Chr1	21324959	21325929	rnd-5_family-795	Unknown	+
SCA-6_Chr1	21327557	21328200	rnd-6_family-1302	LTR/Gypsy	-
SCA-6_Chr1	21328175	21328263	rnd-6_family-92	Unknown	-
SCA-6_Chr1	21328250	21328619	rnd-6_family-1810	LTR/Gypsy	-
SCA-6_Chr1	21328615	21329593	rnd-4_family-628	LTR/Gypsy	-
SCA-6_Chr1	21329417	21330486	rnd-6_family-147	LTR/Gypsy	-
SCA-6_Chr1	21330488	21330646	rnd-5_family-83	Unknown	-
SCA-6_Chr1	21330648	21330813	rnd-4_family-628	LTR/Gypsy	-
SCA-6_Chr1	21330881	21331511	rnd-4_family-628	LTR/Gypsy	-
SCA-6_Chr1	21331532	21333298	rnd-3_family-301	LTR/Gypsy	-
SCA-6_Chr1	21333294	21333382	Theobroma_cacao_29_9697	Unspecified	-
SCA-6_Chr1	21333383	21333791	rnd-4_family-307	LTR/Copia	-
SCA-6_Chr1	21333792	21334535	Theobroma_cacao_29_9697	Unspecified	-
SCA-6_Chr1	21334534	21334717	rnd-3_family-349	LTR/Copia	-
SCA-6_Chr1	21334773	21335159	rnd-3_family-349	LTR/Copia	-
SCA-6_Chr1	21335144	21338730	rnd-3_family-301	LTR/Gypsy	-
SCA-6_Chr1	21338743	21339642	rnd-4_family-1727	LTR/Gypsy	-
SCA-6_Chr1	21340444	21340755	rnd-6_family-147	LTR/Gypsy	+
SCA-6_Chr1	21340761	21345881	Chr3_dbseq-nr_3_5204818-5216117	Unspecified	-
SCA-6_Chr1	21345882	21346390	rnd-4_family-87	LTR/Gypsy	+
SCA-6_Chr1	21346391	21348279	Chr3_dbseq-nr_3_5204818-5216117	Unspecified	-
SCA-6_Chr1	21347377	21348452	Chr6_dbseq-nr_6_10648858-10652935	Unspecified	+
SCA-6_Chr1	21348273	21348553	Chr3_dbseq-nr_3_5204818-5216117	Unspecified	-
SCA-6_Chr1	21348538	21349167	rnd-4_family-60	LTR/Gypsy	+
SCA-6_Chr1	21349077	21349533	Chr4_dbseq-nr_4_10500376-10505431	Unspecified	-
SCA-6_Chr1	21349378	21349724	rnd-6_family-687	LTR/Gypsy	+
SCA-6_Chr1	21349798	21351863	rnd-4_family-628	LTR/Gypsy	+
SCA-6_Chr1	21351930	21352269	Chr3_dbseq-nr_3_15197003-15207171	Unspecified	+
SCA-6_Chr1	21352208	21352463	rnd-5_family-1043	Unknown	+
SCA-6_Chr1	21352270	21352366	Chr3_dbseq-nr_3_5204818-5216117	Unspecified	-
SCA-6_Chr1	21352485	21352659	rnd-5_family-154	LINE/L1	-
SCA-6_Chr1	21352597	21352830	rnd-4_family-580	Unknown	-
SCA-6_Chr1	21352789	21354130	Chr3_dbseq-nr_3_5204818-5216117	Unspecified	-
SCA-6_Chr1	21354128	21354230	rnd-4_family-3	Unknown	+
SCA-6_Chr1	21354186	21354392	Chr3_dbseq-nr_3_5204818-5216117	Unspecified	-
SCA-6_Chr1	21354392	21355117	rnd-5_family-2744	LTR/Gypsy	+
SCA-6_Chr1	21355122	21355602	rnd-5_family-316	Unknown	-
SCA-6_Chr1	21355620	21356497	rnd-5_family-4107	Unknown	+
SCA-6_Chr1	21356499	21356633	rnd-5_family-5385	Unknown	-
SCA-6_Chr1	21356516	21356734	rnd-5_family-4146	LTR/Copia	+
SCA-6_Chr1	21356601	21356765	rnd-4_family-78	Unknown	-
SCA-6_Chr1	21356697	21357117	rnd-3_family-44	Unknown	+
SCA-6_Chr1	21357033	21357769	rnd-4_family-78	Unknown	-
SCA-6_Chr1	21357179	21357772	rnd-5_family-4146	LTR/Copia	+
SCA-6_Chr1	21357773	21358125	rnd-6_family-687	LTR/Gypsy	-
SCA-6_Chr1	21357964	21358443	Chr4_dbseq-nr_4_10500376-10505431	Unspecified	+
SCA-6_Chr1	21358328	21360071	rnd-4_family-1563	LTR/Gypsy	-
SCA-6_Chr1	21360072	21360108	rnd-4_family-79	LTR/Gypsy	+
SCA-6_Chr1	21360047	21360370	Chr6_dbseq-nr_6_10648858-10652935	Unspecified	-
SCA-6_Chr1	21360371	21361419	rnd-5_family-4146	LTR/Copia	+
SCA-6_Chr1	21361413	21361455	rnd-5_family-2744	LTR/Gypsy	+
SCA-6_Chr1	21361456	21361811	rnd-6_family-7685	LTR/Gypsy	+
SCA-6_Chr1	21361807	21362193	rnd-5_family-629	LTR/Gypsy	-
SCA-6_Chr1	21362194	21362595	rnd-6_family-415	Unknown	+
SCA-6_Chr1	21362746	21363279	rnd-5_family-2744	LTR/Gypsy	+
SCA-6_Chr1	21363408	21364225	rnd-3_family-301	LTR/Gypsy	+
SCA-6_Chr1	21364227	21364677	rnd-6_family-7685	LTR/Gypsy	+
SCA-6_Chr1	21364768	21364935	rnd-6_family-324	Unknown	+
SCA-6_Chr1	21364885	21365059	rnd-3_family-301	LTR/Gypsy	+
SCA-6_Chr1	21365060	21365754	rnd-5_family-3796	LTR/Gypsy	-
SCA-6_Chr1	21365755	21365773	rnd-3_family-301	LTR/Gypsy	+
SCA-6_Chr1	21365835	21365985	rnd-3_family-301	LTR/Gypsy	+
SCA-6_Chr1	21365989	21366777	Theobroma_cacao_29_9697	Unspecified	+
SCA-6_Chr1	21366778	21366935	rnd-4_family-307	LTR/Copia	+
SCA-6_Chr1	21366936	21367079	Theobroma_cacao_29_9697	Unspecified	+
SCA-6_Chr1	21367079	21368168	Chr3_dbseq-nr_3_5204818-5216117	Unspecified	-
SCA-6_Chr1	21367932	21368297	rnd-4_family-6	Unknown	+
SCA-6_Chr1	21368090	21368322	rnd-4_family-580	Unknown	-
SCA-6_Chr1	21368125	21368326	rnd-5_family-586	LINE/R1	-
SCA-6_Chr1	21368312	21369978	Chr3_dbseq-nr_3_5204818-5216117	Unspecified	-
SCA-6_Chr1	21369969	21370531	Chr1_dbseq-nr_0_22543509-22546873	Unspecified	+
SCA-6_Chr1	21370417	21370547	rnd-3_family-349	LTR/Copia	+
SCA-6_Chr1	21370537	21370686	Chr1_dbseq-nr_0_22543509-22546873	Unspecified	+
SCA-6_Chr1	21370655	21370691	rnd-5_family-2002	Unknown	+
SCA-6_Chr1	21370692	21372059	rnd-2_family-65	LTR/Copia	+
SCA-6_Chr1	21372060	21372340	Chr2_dbseq-nr_2_11106459-11111298	Unspecified	-
SCA-6_Chr1	21372147	21372478	Chr4_dbseq-nr_4_39155687-39160347	Unspecified	+
SCA-6_Chr1	21372479	21373028	rnd-2_family-65	LTR/Copia	+
SCA-6_Chr1	21372845	21373030	Chr2_dbseq-nr_2_11106459-11111298	Unspecified	-
SCA-6_Chr1	21373031	21373270	rnd-6_family-574	LTR/Copia	+
SCA-6_Chr1	21373200	21373277	Chr7_dbseq-nr_7_6401985-6406938	Unspecified	+
SCA-6_Chr1	21373278	21373468	rnd-2_family-65	LTR/Copia	+
SCA-6_Chr1	21373471	21373543	rnd-4_family-115	LTR/Copia	+
SCA-6_Chr1	21373544	21373715	Chr7_dbseq-nr_7_6401985-6406938	Unspecified	+
SCA-6_Chr1	21373598	21375888	rnd-4_family-114	LTR/Copia	+
SCA-6_Chr1	21375917	21376985	rnd-6_family-9499	LTR/Copia	+
SCA-6_Chr1	21376971	21377720	Theobroma_cacao_29_9697	Unspecified	+
SCA-6_Chr1	21377721	21377888	rnd-4_family-558	LTR/Copia	+
SCA-6_Chr1	21377797	21377967	rnd-4_family-558	LTR/Copia	+
SCA-6_Chr1	21377968	21378189	Theobroma_cacao_29_9697	Unspecified	+
SCA-6_Chr1	21378248	21378769	rnd-3_family-301	LTR/Gypsy	+
SCA-6_Chr1	21378287	21378831	rnd-4_family-1727	LTR/Gypsy	+
SCA-6_Chr1	21378774	21379146	rnd-4_family-307	LTR/Copia	+
SCA-6_Chr1	21379147	21379674	rnd-6_family-1675	Unknown	-
SCA-6_Chr1	21379675	21380499	rnd-4_family-307	LTR/Copia	+
SCA-6_Chr1	21380488	21380878	rnd-3_family-301	LTR/Gypsy	+
SCA-6_Chr1	21380922	21380973	rnd-4_family-197	LTR/Gypsy	-
SCA-6_Chr1	21380957	21381158	rnd-6_family-989	Unknown	-
SCA-6_Chr1	21381159	21381203	rnd-5_family-1996	Unknown	+
SCA-6_Chr1	21381174	21381622	rnd-5_family-1996	Unknown	+
SCA-6_Chr1	21381637	21381896	Chr6_dbseq-nr_6_10648858-10652935	Unspecified	+
SCA-6_Chr1	21381897	21381997	rnd-4_family-79	LTR/Gypsy	-
SCA-6_Chr1	21381960	21383480	rnd-4_family-413	LTR/Gypsy	+
SCA-6_Chr1	21383458	21383832	Chr3_dbseq-nr_3_15197003-15207171	Unspecified	+
SCA-6_Chr1	21383837	21384339	rnd-4_family-123	LTR/Gypsy	+
SCA-6_Chr1	21384251	21384356	rnd-4_family-414	LTR/Gypsy	-
SCA-6_Chr1	21384278	21384808	rnd-4_family-131	Unknown	+
SCA-6_Chr1	21384806	21385314	rnd-4_family-172	LTR/Gypsy	-
SCA-6_Chr1	21385320	21386372	Chr3_dbseq-nr_3_15197003-15207171	Unspecified	+
SCA-6_Chr1	21386156	21386511	rnd-4_family-6	Unknown	+
SCA-6_Chr1	21386321	21386614	rnd-2_family-68	LTR/Gypsy	+
SCA-6_Chr1	21386492	21386726	rnd-3_family-6	Unknown	+
SCA-6_Chr1	21386617	21389274	Chr3_dbseq-nr_3_15197003-15207171	Unspecified	+
SCA-6_Chr1	21389281	21389742	rnd-4_family-406	Unknown	+
SCA-6_Chr1	21389745	21390167	Chr3_dbseq-nr_3_15197003-15207171	Unspecified	+
SCA-6_Chr1	21390144	21390292	rnd-3_family-209	LTR/Gypsy	+
SCA-6_Chr1	21390285	21390623	rnd-3_family-36	Unknown	-
SCA-6_Chr1	21390593	21390639	rnd-6_family-1581	Unknown	+
SCA-6_Chr1	21390624	21390760	Chr10_dbseq-nr_1_27376733-27379619	Unspecified	-
SCA-6_Chr1	21390670	21391925	Chr3_dbseq-nr_3_15197003-15207171	Unspecified	+
SCA-6_Chr1	21391889	21392224	rnd-3_family-36	Unknown	-
SCA-6_Chr1	21392222	21392517	Chr3_dbseq-nr_3_15197003-15207171	Unspecified	+
SCA-6_Chr1	21392508	21393673	Chr3_dbseq-nr_3_5204818-5216117	Unspecified	-
SCA-6_Chr1	21393461	21393816	rnd-4_family-6	Unknown	+
SCA-6_Chr1	21393626	21393917	rnd-2_family-68	LTR/Gypsy	+
SCA-6_Chr1	21393797	21394032	rnd-3_family-6	Unknown	+
SCA-6_Chr1	21393922	21395602	Chr3_dbseq-nr_3_15197003-15207171	Unspecified	+
SCA-6_Chr1	21395616	21395851	rnd-4_family-414	LTR/Gypsy	+
SCA-6_Chr1	21395806	21396456	Chr4_dbseq-nr_4_10500376-10505431	Unspecified	-
SCA-6_Chr1	21396459	21396641	rnd-4_family-414	LTR/Gypsy	+
SCA-6_Chr1	21396525	21397178	Chr4_dbseq-nr_4_10500376-10505431	Unspecified	-
SCA-6_Chr1	21397100	21397187	rnd-4_family-197	LTR/Gypsy	+
SCA-6_Chr1	21397184	21397499	rnd-5_family-2304	Unknown	+
SCA-6_Chr1	21397490	21397581	rnd-4_family-1717	Unknown	+
SCA-6_Chr1	21397505	21397693	rnd-6_family-1302	LTR/Gypsy	-
SCA-6_Chr1	21397694	21398145	rnd-3_family-14	Unknown	+
SCA-6_Chr1	21397775	21397786	rnd-6_family-3102	DNA	-
SCA-6_Chr1	21397787	21399999	rnd-4_family-1504	DNA	+
SCA-6_Chr1	21400000	21400304	rnd-6_family-3102	DNA	-
SCA-6_Chr1	21400353	21402756	Chr6_dbseq-nr_6_10648858-10652935	Unspecified	-
SCA-6_Chr1	21402770	21403019	rnd-4_family-87	LTR/Gypsy	-
SCA-6_Chr1	21403026	21403337	Chr6_dbseq-nr_6_10648858-10652935	Unspecified	-
SCA-6_Chr1	21403221	21403892	Chr4_dbseq-nr_4_10500376-10505431	Unspecified	+
SCA-6_Chr1	21403896	21405292	rnd-4_family-808	LTR/Gypsy	-
SCA-6_Chr1	21405448	21405547	Chr4_dbseq-nr_4_10500376-10505431	Unspecified	+
SCA-6_Chr1	21405473	21405915	rnd-3_family-14	Unknown	+
SCA-6_Chr1	21405566	21407179	rnd-4_family-1504	DNA	+
SCA-6_Chr1	21407360	21407954	rnd-4_family-1504	DNA	+
SCA-6_Chr1	21407978	21408031	rnd-6_family-1302	LTR/Gypsy	-
SCA-6_Chr1	21408096	21408909	rnd-5_family-795	Unknown	+
SCA-6_Chr1	21408867	21408976	rnd-5_family-1376	Unknown	-
SCA-6_Chr1	21409690	21409778	rnd-6_family-3615	DNA/hAT-Tag1	+
SCA-6_Chr1	21409817	21410647	rnd-5_family-1433	Unknown	+
SCA-6_Chr1	21410617	21410995	rnd-6_family-4711	Unknown	-
SCA-6_Chr1	21410777	21411053	rnd-5_family-1433	Unknown	+
SCA-6_Chr1	21411090	21411125	rnd-6_family-4809	Unknown	+
SCA-6_Chr1	21411355	21411431	rnd-6_family-4809	Unknown	+
SCA-6_Chr1	21411485	21411589	rnd-5_family-697	Unknown	-
SCA-6_Chr1	21412111	21412207	rnd-5_family-2240	Unknown	-
SCA-6_Chr1	21412221	21412377	rnd-5_family-1433	Unknown	+
SCA-6_Chr1	21412368	21412957	rnd-4_family-64	Unknown	-
SCA-6_Chr1	21412964	21413384	rnd-4_family-280	LTR/Gypsy	+
SCA-6_Chr1	21413405	21413663	rnd-6_family-574	LTR/Copia	+
SCA-6_Chr1	21413608	21413672	Chr9_dbseq-nr_9_42176441-42181091	Unspecified	-
SCA-6_Chr1	21413665	21413765	rnd-5_family-4262	LTR/Copia	+
SCA-6_Chr1	21413770	21413885	rnd-4_family-130	Unknown	+
SCA-6_Chr1	21413824	21414114	Chr3_dbseq-nr_3_15197003-15207171	Unspecified	+
SCA-6_Chr1	21413886	21414043	rnd-5_family-925	Unknown	-
SCA-6_Chr1	21414117	21414958	rnd-3_family-44	Unknown	+
SCA-6_Chr1	21414950	21415824	rnd-3_family-44	Unknown	+
SCA-6_Chr1	21415324	21417033	rnd-5_family-5385	Unknown	-
SCA-6_Chr1	21417055	21417265	rnd-6_family-311	Unknown	-
SCA-6_Chr1	21417266	21417630	rnd-4_family-101	LTR/Gypsy	+
SCA-6_Chr1	21417344	21417726	rnd-4_family-78	Unknown	+
SCA-6_Chr1	21417581	21417904	rnd-4_family-118	Unknown	-
SCA-6_Chr1	21417713	21418778	rnd-4_family-78	Unknown	+
SCA-6_Chr1	21417904	21418916	rnd-6_family-311	Unknown	-
SCA-6_Chr1	21418929	21419186	rnd-6_family-311	Unknown	-
SCA-6_Chr1	21419217	21419880	rnd-5_family-5385	Unknown	+
SCA-6_Chr1	21419387	21419949	rnd-3_family-44	Unknown	-
SCA-6_Chr1	21419934	21420288	rnd-6_family-311	Unknown	-
SCA-6_Chr1	21420180	21420563	rnd-4_family-78	Unknown	+
SCA-6_Chr1	21420557	21420899	rnd-4_family-78	Unknown	+
SCA-6_Chr1	21420899	21420990	Chr3_dbseq-nr_3_15197003-15207171	Unspecified	-
SCA-6_Chr1	21420962	21421284	rnd-5_family-316	Unknown	+
SCA-6_Chr1	21421244	21421492	rnd-4_family-101	LTR/Gypsy	-
SCA-6_Chr1	21421279	21422304	rnd-5_family-5385	Unknown	-
SCA-6_Chr1	21422336	21422481	rnd-3_family-209	LTR/Gypsy	+
SCA-6_Chr1	21422475	21422647	rnd-6_family-2403	Unknown	+
SCA-6_Chr1	21422625	21422799	rnd-5_family-1881	Unknown	-
SCA-6_Chr1	21422929	21423110	rnd-5_family-479	Unknown	-
SCA-6_Chr1	21423175	21423259	rnd-3_family-8	LINE/R1	-
SCA-6_Chr1	21423189	21423348	rnd-5_family-2620	Unknown	-
SCA-6_Chr1	21423253	21423376	Chr3_dbseq-nr_3_15197003-15207171	Unspecified	+
SCA-6_Chr1	21423361	21424016	Chr4_dbseq-nr_4_10500376-10505431	Unspecified	+
SCA-6_Chr1	21424008	21424091	rnd-2_family-68	LTR/Gypsy	+
SCA-6_Chr1	21424018	21425755	rnd-4_family-101	LTR/Gypsy	-
SCA-6_Chr1	21425756	21426082	Chr6_dbseq-nr_6_10648858-10652935	Unspecified	-
SCA-6_Chr1	21426081	21426791	Chr3_dbseq-nr_3_15197003-15207171	Unspecified	+
SCA-6_Chr1	21426372	21426875	rnd-3_family-36	Unknown	-
SCA-6_Chr1	21426835	21426881	rnd-6_family-1581	Unknown	+
SCA-6_Chr1	21426893	21426990	rnd-6_family-9126	Unknown	-
SCA-6_Chr1	21426930	21427153	Chr3_dbseq-nr_3_15197003-15207171	Unspecified	+
SCA-6_Chr1	21427142	21427334	rnd-5_family-479	Unknown	-
SCA-6_Chr1	21427293	21427960	Chr3_dbseq-nr_3_15197003-15207171	Unspecified	+
SCA-6_Chr1	21427961	21428161	rnd-4_family-123	LTR/Gypsy	+
SCA-6_Chr1	21428068	21428240	rnd-6_family-3489	Unknown	-
SCA-6_Chr1	21428244	21428442	Chr10_dbseq-nr_1_27376733-27379619	Unspecified	-
SCA-6_Chr1	21428405	21428559	rnd-3_family-36	Unknown	-
SCA-6_Chr1	21428555	21428628	Chr3_dbseq-nr_3_15197003-15207171	Unspecified	+
SCA-6_Chr1	21428719	21429887	rnd-5_family-245	LTR/Copia	+
SCA-6_Chr1	21429444	21430170	rnd-5_family-242	Unknown	+
SCA-6_Chr1	21429951	21430863	rnd-5_family-245	LTR/Copia	+
SCA-6_Chr1	21430831	21430910	Theobroma_cacao_29_9697	Unspecified	+
SCA-6_Chr1	21430914	21431878	rnd-3_family-60	LTR/Copia	+
SCA-6_Chr1	21431876	21432020	rnd-6_family-3894	LTR/Copia	+
SCA-6_Chr1	21431989	21432030	rnd-6_family-5082	Unknown	+
SCA-6_Chr1	21432031	21432186	rnd-3_family-60	LTR/Copia	+
SCA-6_Chr1	21432187	21432463	rnd-3_family-299	LTR/Copia	-
SCA-6_Chr1	21432375	21432516	rnd-6_family-4657	LTR/Gypsy	+
SCA-6_Chr1	21432462	21433460	Chr4_dbseq-nr_4_28333917-28342486	Unspecified	+
SCA-6_Chr1	21433464	21433606	rnd-4_family-1562	Unknown	+
SCA-6_Chr1	21433614	21434489	rnd-5_family-20	LTR/Copia	+
SCA-6_Chr1	21434490	21434652	Chr3_dbseq-nr_3_7448788-7453529	Unspecified	-
SCA-6_Chr1	21434653	21435294	rnd-5_family-20	LTR/Copia	+
SCA-6_Chr1	21435295	21435403	Chr5_dbseq-nr_5_9076412-9081931	Unspecified	-
SCA-6_Chr1	21435240	21435295	Chr7_dbseq-nr_7_6401985-6406938	Unspecified	+
SCA-6_Chr1	21435296	21435586	rnd-6_family-574	LTR/Copia	+
SCA-6_Chr1	21435589	21435777	rnd-5_family-4262	LTR/Copia	+
SCA-6_Chr1	21435785	21435859	rnd-4_family-115	LTR/Copia	+
SCA-6_Chr1	21435860	21435903	Chr7_dbseq-nr_7_6401985-6406938	Unspecified	+
SCA-6_Chr1	21435904	21438587	rnd-5_family-245	LTR/Copia	+
SCA-6_Chr1	21438123	21438852	rnd-5_family-242	Unknown	+
SCA-6_Chr1	21438582	21439233	rnd-5_family-245	LTR/Copia	+
SCA-6_Chr1	21439431	21439558	rnd-5_family-245	LTR/Copia	+
SCA-6_Chr1	21439538	21439612	Chr1_dbseq-nr_0_22543509-22546873	Unspecified	+
SCA-6_Chr1	21439618	21440491	rnd-3_family-60	LTR/Copia	+
SCA-6_Chr1	21440408	21440632	rnd-6_family-3894	LTR/Copia	+
SCA-6_Chr1	21440601	21440642	rnd-6_family-5082	Unknown	+
SCA-6_Chr1	21440643	21440828	rnd-3_family-60	LTR/Copia	+
SCA-6_Chr1	21440835	21441864	rnd-5_family-1433	Unknown	-
SCA-6_Chr1	21445159	21445236	rnd-6_family-1302	LTR/Gypsy	-
SCA-6_Chr1	21445337	21445487	rnd-5_family-7194	Unknown	-
SCA-6_Chr1	21445487	21445704	rnd-5_family-4958	Unknown	-
SCA-6_Chr1	21445705	21446148	rnd-4_family-280	LTR/Gypsy	-
SCA-6_Chr1	21446134	21447137	rnd-4_family-64	Unknown	+
SCA-6_Chr1	21447143	21447206	rnd-4_family-1820	LTR/Gypsy	+
SCA-6_Chr1	21447209	21447254	rnd-5_family-627	Unknown	-
SCA-6_Chr1	21447256	21448519	rnd-4_family-197	LTR/Gypsy	-
SCA-6_Chr1	21448525	21451667	Chr3_dbseq-nr_3_5204818-5216117	Unspecified	-
SCA-6_Chr1	21451678	21451849	rnd-6_family-5957	Unknown	+
SCA-6_Chr1	21451858	21452012	rnd-4_family-172	LTR/Gypsy	-
SCA-6_Chr1	21451931	21452547	Chr3_dbseq-nr_3_15197003-15207171	Unspecified	+
SCA-6_Chr1	21452548	21453009	rnd-4_family-406	Unknown	+
SCA-6_Chr1	21453008	21453438	Chr3_dbseq-nr_3_15197003-15207171	Unspecified	+
SCA-6_Chr1	21453410	21453563	rnd-3_family-209	LTR/Gypsy	+
SCA-6_Chr1	21453556	21453894	rnd-3_family-36	Unknown	-
SCA-6_Chr1	21453864	21453910	rnd-6_family-1581	Unknown	+
SCA-6_Chr1	21453895	21454027	Chr10_dbseq-nr_1_27376733-27379619	Unspecified	-
SCA-6_Chr1	21453941	21455198	Chr3_dbseq-nr_3_15197003-15207171	Unspecified	+
SCA-6_Chr1	21455192	21455537	rnd-3_family-36	Unknown	-
SCA-6_Chr1	21455544	21455960	Chr3_dbseq-nr_3_15197003-15207171	Unspecified	+
SCA-6_Chr1	21455955	21456582	Chr4_dbseq-nr_4_10500376-10505431	Unspecified	+
SCA-6_Chr1	21456583	21458238	rnd-4_family-101	LTR/Gypsy	-
SCA-6_Chr1	21458242	21458563	Chr6_dbseq-nr_6_10648858-10652935	Unspecified	-
SCA-6_Chr1	21458558	21459431	Chr3_dbseq-nr_3_15197003-15207171	Unspecified	+
SCA-6_Chr1	21459507	21459963	rnd-4_family-1820	LTR/Gypsy	-
SCA-6_Chr1	21459964	21460746	rnd-4_family-307	LTR/Copia	+
SCA-6_Chr1	21460747	21460997	rnd-4_family-1820	LTR/Gypsy	-
SCA-6_Chr1	21460875	21461037	rnd-6_family-10078	Unknown	+
SCA-6_Chr1	21461033	21461118	rnd-5_family-4146	LTR/Copia	-
SCA-6_Chr1	21461045	21462871	rnd-5_family-847	Unknown	-
SCA-6_Chr1	21463158	21465568	Chr6_dbseq-nr_6_10648858-10652935	Unspecified	-
SCA-6_Chr1	21465578	21466053	rnd-4_family-87	LTR/Gypsy	-
SCA-6_Chr1	21466054	21466150	Chr6_dbseq-nr_6_10648858-10652935	Unspecified	-
SCA-6_Chr1	21466233	21466731	Chr4_dbseq-nr_4_10500376-10505431	Unspecified	+
SCA-6_Chr1	21466682	21467124	rnd-4_family-808	LTR/Gypsy	-
SCA-6_Chr1	21467156	21468265	rnd-4_family-2177	LTR/Gypsy	-
SCA-6_Chr1	21467819	21468381	Chr4_dbseq-nr_4_10500376-10505431	Unspecified	+
SCA-6_Chr1	21468306	21470020	rnd-5_family-847	Unknown	-
SCA-6_Chr1	21470390	21470769	rnd-4_family-781	LTR/Copia	+
SCA-6_Chr1	21470785	21471725	rnd-6_family-1810	LTR/Gypsy	-
SCA-6_Chr1	21470899	21471914	rnd-4_family-64	Unknown	+
SCA-6_Chr1	21471048	21472865	rnd-3_family-301	LTR/Gypsy	+
SCA-6_Chr1	21472864	21473431	rnd-4_family-307	LTR/Copia	+
SCA-6_Chr1	21473432	21473691	Theobroma_cacao_17_14369	Unspecified	+
SCA-6_Chr1	21473435	21473815	rnd-6_family-766	Unknown	+
SCA-6_Chr1	21473749	21473841	rnd-6_family-5257	Unknown	-
SCA-6_Chr1	21473826	21474034	rnd-6_family-4711	Unknown	+
SCA-6_Chr1	21473900	21474326	rnd-5_family-1433	Unknown	-
SCA-6_Chr1	21474695	21474794	rnd-6_family-912	Unknown	-
SCA-6_Chr1	21479909	21480013	rnd-5_family-2677	Unknown	+
SCA-6_Chr1	21481905	21482222	rnd-6_family-5642	Unknown	-
SCA-6_Chr1	21482423	21482581	rnd-6_family-3850	Unknown	-
SCA-6_Chr1	21483219	21483291	rnd-6_family-3850	Unknown	+
SCA-6_Chr1	21483357	21483488	rnd-6_family-5642	Unknown	-
SCA-6_Chr1	21484060	21484290	rnd-5_family-859	LTR/Copia	-
SCA-6_Chr1	21484233	21484307	Chr4_dbseq-nr_4_28333917-28342486	Unspecified	+
SCA-6_Chr1	21484390	21484683	rnd-5_family-859	LTR/Copia	-
SCA-6_Chr1	21484476	21485395	Chr4_dbseq-nr_4_28333917-28342486	Unspecified	+
SCA-6_Chr1	21487955	21488074	rnd-6_family-1144	Unknown	+
SCA-6_Chr1	21488082	21489398	rnd-4_family-1717	Unknown	-
SCA-6_Chr1	21488900	21489666	rnd-6_family-3290	Unknown	+
SCA-6_Chr1	21489626	21490243	rnd-4_family-1717	Unknown	-
SCA-6_Chr1	21490256	21490335	rnd-4_family-1717	Unknown	-
SCA-6_Chr1	21490331	21490409	rnd-6_family-1144	Unknown	+
SCA-6_Chr1	21490431	21490645	rnd-6_family-2054	Unknown	+
SCA-6_Chr1	21490651	21490726	rnd-3_family-14	Unknown	+
SCA-6_Chr1	21491355	21491822	rnd-6_family-415	Unknown	+
SCA-6_Chr1	21491699	21492153	rnd-3_family-301	LTR/Gypsy	+
SCA-6_Chr1	21492286	21493314	rnd-3_family-301	LTR/Gypsy	-
SCA-6_Chr1	21493330	21494128	rnd-6_family-147	LTR/Gypsy	-
SCA-6_Chr1	21494096	21494756	Chr4_dbseq-nr_4_10500376-10505431	Unspecified	+
SCA-6_Chr1	21494741	21495465	rnd-4_family-101	LTR/Gypsy	-
SCA-6_Chr1	21495641	21498595	Chr3_dbseq-nr_3_5204818-5216117	Unspecified	-
SCA-6_Chr1	21498583	21498936	rnd-4_family-407	LTR/Gypsy	+
SCA-6_Chr1	21498634	21499618	rnd-4_family-101	LTR/Gypsy	-
SCA-6_Chr1	21499622	21499944	Chr6_dbseq-nr_6_10648858-10652935	Unspecified	-
SCA-6_Chr1	21499945	21500539	rnd-4_family-628	LTR/Gypsy	-
SCA-6_Chr1	21500554	21500816	Chr6_dbseq-nr_6_10648858-10652935	Unspecified	+
SCA-6_Chr1	21500817	21500919	rnd-4_family-79	LTR/Gypsy	-
SCA-6_Chr1	21500853	21501531	rnd-2_family-68	LTR/Gypsy	+
SCA-6_Chr1	21501514	21502414	Chr3_dbseq-nr_3_15197003-15207171	Unspecified	+
SCA-6_Chr1	21502415	21502850	rnd-2_family-68	LTR/Gypsy	+
SCA-6_Chr1	21502726	21502950	rnd-3_family-6	Unknown	+
SCA-6_Chr1	21502851	21504649	Chr3_dbseq-nr_3_5204818-5216117	Unspecified	-
SCA-6_Chr1	21504552	21504842	Chr3_dbseq-nr_3_15197003-15207171	Unspecified	+
SCA-6_Chr1	21504843	21504931	rnd-4_family-406	Unknown	+
SCA-6_Chr1	21504932	21505292	Chr3_dbseq-nr_3_15197003-15207171	Unspecified	+
SCA-6_Chr1	21504932	21505016	rnd-4_family-172	LTR/Gypsy	-
SCA-6_Chr1	21505471	21506349	Chr3_dbseq-nr_3_5204818-5216117	Unspecified	-
SCA-6_Chr1	21505476	21506358	Chr3_dbseq-nr_3_15197003-15207171	Unspecified	+
SCA-6_Chr1	21506359	21506799	rnd-2_family-68	LTR/Gypsy	+
SCA-6_Chr1	21506672	21506904	rnd-3_family-6	Unknown	+
SCA-6_Chr1	21506797	21508489	Chr3_dbseq-nr_3_15197003-15207171	Unspecified	+
SCA-6_Chr1	21508490	21508930	rnd-4_family-414	LTR/Gypsy	+
SCA-6_Chr1	21508931	21509469	rnd-2_family-68	LTR/Gypsy	+
SCA-6_Chr1	21509470	21509509	rnd-2_family-68	LTR/Gypsy	-
SCA-6_Chr1	21509442	21509534	rnd-4_family-414	LTR/Gypsy	+
SCA-6_Chr1	21509517	21510137	Chr4_dbseq-nr_4_10500376-10505431	Unspecified	-
SCA-6_Chr1	21510137	21511009	rnd-4_family-628	LTR/Gypsy	-
SCA-6_Chr1	21511112	21515440	rnd-3_family-301	LTR/Gypsy	-
SCA-6_Chr1	21515433	21517162	Chr3_dbseq-nr_3_5204818-5216117	Unspecified	+
SCA-6_Chr1	21517121	21517412	rnd-4_family-580	Unknown	+
SCA-6_Chr1	21517163	21517576	rnd-4_family-6	Unknown	-
SCA-6_Chr1	21517326	21517521	Chr3_dbseq-nr_3_15197003-15207171	Unspecified	-
SCA-6_Chr1	21517522	21518061	rnd-5_family-154	LINE/L1	+
SCA-6_Chr1	21517830	21518117	rnd-5_family-1043	Unknown	-
SCA-6_Chr1	21518088	21518226	rnd-6_family-18690	Unknown	+
SCA-6_Chr1	21518227	21518528	Chr3_dbseq-nr_3_15197003-15207171	Unspecified	-
SCA-6_Chr1	21518535	21521370	rnd-3_family-742	LTR/Gypsy	-
SCA-6_Chr1	21522082	21522357	rnd-3_family-349	LTR/Copia	+
SCA-6_Chr1	21522384	21522513	rnd-5_family-179	Unknown	+
SCA-6_Chr1	21522516	21522658	rnd-6_family-1675	Unknown	-
SCA-6_Chr1	21522593	21524048	rnd-4_family-781	LTR/Copia	+
SCA-6_Chr1	21524552	21524755	rnd-6_family-2074	DNA/hAT-Tip100	+
SCA-6_Chr1	21524748	21524812	rnd-6_family-4595	DNA/hAT-Tip100	+
SCA-6_Chr1	21524813	21525780	rnd-5_family-57	DNA/hAT-Tip100	+
SCA-6_Chr1	21525781	21526085	rnd-5_family-385	DNA/hAT-Tip100	+
SCA-6_Chr1	21530960	21531229	rnd-4_family-1717	Unknown	-
SCA-6_Chr1	21531185	21531251	rnd-5_family-3107	Unknown	+
SCA-6_Chr1	21531278	21531478	rnd-4_family-197	LTR/Gypsy	-
SCA-6_Chr1	21531531	21531797	Chr6_dbseq-nr_6_10648858-10652935	Unspecified	+
SCA-6_Chr1	21531798	21531898	rnd-4_family-79	LTR/Gypsy	-
SCA-6_Chr1	21531834	21533393	rnd-2_family-68	LTR/Gypsy	+
SCA-6_Chr1	21533400	21534011	Chr4_dbseq-nr_4_10500376-10505431	Unspecified	-
SCA-6_Chr1	21534015	21534392	rnd-4_family-197	LTR/Gypsy	-
SCA-6_Chr1	21534333	21534567	rnd-6_family-989	Unknown	-
SCA-6_Chr1	21534569	21535626	rnd-3_family-301	LTR/Gypsy	-
SCA-6_Chr1	21535617	21536041	Chr1_dbseq-nr_0_22543509-22546873	Unspecified	-
SCA-6_Chr1	21535877	21536067	rnd-4_family-307	LTR/Copia	-
SCA-6_Chr1	21536017	21536741	Theobroma_cacao_29_9697	Unspecified	-
SCA-6_Chr1	21536530	21536755	Chr1_dbseq-nr_0_22543509-22546873	Unspecified	-
SCA-6_Chr1	21536738	21536857	rnd-2_family-62	LTR/Copia	-
SCA-6_Chr1	21536854	21536934	Theobroma_cacao_29_9697	Unspecified	-
SCA-6_Chr1	21536934	21537051	rnd-2_family-62	LTR/Copia	-
SCA-6_Chr1	21537046	21538102	Chr3_dbseq-nr_3_15197003-15207171	Unspecified	+
SCA-6_Chr1	21537885	21538245	rnd-4_family-6	Unknown	+
SCA-6_Chr1	21538013	21538078	rnd-5_family-671	Unknown	-
SCA-6_Chr1	21538079	21538286	rnd-5_family-586	LINE/R1	-
SCA-6_Chr1	21538090	21538346	rnd-2_family-68	LTR/Gypsy	+
SCA-6_Chr1	21538222	21538405	rnd-3_family-6	Unknown	+
SCA-6_Chr1	21538377	21539998	Chr3_dbseq-nr_3_5204818-5216117	Unspecified	-
SCA-6_Chr1	21539999	21541596	rnd-3_family-349	LTR/Copia	-
SCA-6_Chr1	21541181	21542798	rnd-5_family-5168	Unknown	+
SCA-6_Chr1	21541714	21545576	rnd-3_family-349	LTR/Copia	-
SCA-6_Chr1	21545576	21545900	Chr6_dbseq-nr_6_10648858-10652935	Unspecified	+
SCA-6_Chr1	21545850	21546902	rnd-4_family-60	LTR/Gypsy	-
SCA-6_Chr1	21545903	21547469	rnd-4_family-60	LTR/Gypsy	+
SCA-6_Chr1	21547471	21548114	Chr4_dbseq-nr_4_10500376-10505431	Unspecified	-
SCA-6_Chr1	21548107	21548321	Chr4_dbseq-nr_4_10500376-10505431	Unspecified	-
SCA-6_Chr1	21548244	21548352	rnd-4_family-197	LTR/Gypsy	+
SCA-6_Chr1	21548304	21548530	rnd-3_family-349	LTR/Copia	-
SCA-6_Chr1	21548416	21549070	Chr1_dbseq-nr_0_22543509-22546873	Unspecified	-
SCA-6_Chr1	21549079	21549230	rnd-6_family-7685	LTR/Gypsy	-
SCA-6_Chr1	21549213	21550013	rnd-5_family-795	Unknown	+
SCA-6_Chr1	21550246	21551190	rnd-4_family-1717	Unknown	-
SCA-6_Chr1	21551203	21551334	rnd-4_family-1717	Unknown	+
SCA-6_Chr1	21551422	21551511	rnd-4_family-1717	Unknown	+
SCA-6_Chr1	21551538	21551627	Theobroma_cacao_12_10228	Unspecified	-
SCA-6_Chr1	21551596	21551634	rnd-6_family-63	DNA/hAT-Ac	+
SCA-6_Chr1	21551633	21551854	rnd-4_family-1717	Unknown	+
SCA-6_Chr1	21552081	21552235	rnd-5_family-4403	Unknown	+
SCA-6_Chr1	21552611	21553458	Chr4_dbseq-nr_4_28333917-28342486	Unspecified	-
SCA-6_Chr1	21558534	21558718	rnd-5_family-1742	Unknown	+
SCA-6_Chr1	21558729	21558790	Theobroma_cacao_14_13717	Unspecified	-
SCA-6_Chr1	21558791	21558809	rnd-6_family-498	Unknown	+
SCA-6_Chr1	21558980	21559660	rnd-5_family-1742	Unknown	+
SCA-6_Chr1	21559710	21559778	rnd-5_family-1742	Unknown	+
SCA-6_Chr1	21559815	21559885	rnd-5_family-1742	Unknown	+
SCA-6_Chr1	21559982	21560507	rnd-6_family-616	LTR/Copia	-
SCA-6_Chr1	21560681	21560753	rnd-6_family-5082	Unknown	-
SCA-6_Chr1	21560708	21560720	Theobroma_cacao_29_9697	Unspecified	-
SCA-6_Chr1	21560721	21561548	rnd-6_family-3894	LTR/Copia	-
SCA-6_Chr1	21561652	21561918	Chr6_dbseq-nr_6_10648858-10652935	Unspecified	+
SCA-6_Chr1	21561919	21562019	rnd-4_family-79	LTR/Gypsy	-
SCA-6_Chr1	21561972	21563647	rnd-2_family-68	LTR/Gypsy	+
SCA-6_Chr1	21563609	21564474	Chr4_dbseq-nr_4_10500376-10505431	Unspecified	-
SCA-6_Chr1	21564241	21565992	rnd-3_family-209	LTR/Gypsy	+
SCA-6_Chr1	21565991	21566133	Chr3_dbseq-nr_3_15197003-15207171	Unspecified	+
SCA-6_Chr1	21566125	21568675	rnd-3_family-209	LTR/Gypsy	+
SCA-6_Chr1	21568692	21569083	Chr6_dbseq-nr_6_10648858-10652935	Unspecified	+
SCA-6_Chr1	21569084	21569186	rnd-4_family-79	LTR/Gypsy	-
SCA-6_Chr1	21569137	21570223	rnd-2_family-68	LTR/Gypsy	+
SCA-6_Chr1	21570222	21570748	Chr4_dbseq-nr_4_10500376-10505431	Unspecified	+
SCA-6_Chr1	21570738	21571306	rnd-2_family-68	LTR/Gypsy	-
SCA-6_Chr1	21571307	21571527	rnd-4_family-407	LTR/Gypsy	-
SCA-6_Chr1	21571505	21571921	Chr6_dbseq-nr_6_10648858-10652935	Unspecified	-
SCA-6_Chr1	21571918	21572016	Chr4_dbseq-nr_4_10500376-10505431	Unspecified	+
SCA-6_Chr1	21572017	21572263	rnd-5_family-3018	Unknown	+
SCA-6_Chr1	21572264	21572460	Chr4_dbseq-nr_4_10500376-10505431	Unspecified	+
SCA-6_Chr1	21572484	21572578	rnd-2_family-68	LTR/Gypsy	-
SCA-6_Chr1	21572520	21572901	rnd-4_family-79	LTR/Gypsy	+
SCA-6_Chr1	21572563	21573194	rnd-4_family-407	LTR/Gypsy	-
SCA-6_Chr1	21573221	21573490	Chr3_dbseq-nr_3_5204818-5216117	Unspecified	+
SCA-6_Chr1	21573399	21573511	rnd-2_family-68	LTR/Gypsy	-
SCA-6_Chr1	21573425	21573490	rnd-5_family-586	LINE/R1	+
SCA-6_Chr1	21573491	21573609	rnd-4_family-407	LTR/Gypsy	-
SCA-6_Chr1	21573610	21574764	Chr3_dbseq-nr_3_15197003-15207171	Unspecified	-
SCA-6_Chr1	21574740	21574779	rnd-6_family-2153	Unknown	-
SCA-6_Chr1	21574750	21574790	rnd-4_family-407	LTR/Gypsy	-
SCA-6_Chr1	21574778	21574915	Chr6_dbseq-nr_6_10648858-10652935	Unspecified	-
SCA-6_Chr1	21574916	21575041	rnd-5_family-625	Unknown	+
SCA-6_Chr1	21575042	21575206	Chr6_dbseq-nr_6_10648858-10652935	Unspecified	-
SCA-6_Chr1	21575222	21575989	Chr4_dbseq-nr_4_10500376-10505431	Unspecified	+
SCA-6_Chr1	21575986	21577141	Chr4_dbseq-nr_4_10500376-10505431	Unspecified	+
SCA-6_Chr1	21577078	21577159	rnd-4_family-407	LTR/Gypsy	-
SCA-6_Chr1	21577160	21577544	rnd-4_family-79	LTR/Gypsy	+
SCA-6_Chr1	21577545	21577891	rnd-4_family-407	LTR/Gypsy	-
SCA-6_Chr1	21577836	21578143	Chr3_dbseq-nr_3_5204818-5216117	Unspecified	+
SCA-6_Chr1	21578051	21578164	rnd-4_family-407	LTR/Gypsy	-
SCA-6_Chr1	21578078	21578143	rnd-5_family-586	LINE/R1	+
SCA-6_Chr1	21578144	21578263	rnd-4_family-407	LTR/Gypsy	-
SCA-6_Chr1	21578264	21579084	Chr3_dbseq-nr_3_15197003-15207171	Unspecified	-
SCA-6_Chr1	21578264	21578285	rnd-5_family-586	LINE/R1	+
SCA-6_Chr1	21579064	21579420	Chr3_dbseq-nr_3_15197003-15207171	Unspecified	-
SCA-6_Chr1	21579396	21579435	rnd-6_family-2153	Unknown	-
SCA-6_Chr1	21579446	21580001	rnd-4_family-307	LTR/Copia	-
SCA-6_Chr1	21579998	21580326	Chr6_dbseq-nr_6_10648858-10652935	Unspecified	+
SCA-6_Chr1	21580327	21580614	rnd-2_family-68	LTR/Gypsy	+
SCA-6_Chr1	21580615	21581435	rnd-4_family-99	LTR/Copia	+
SCA-6_Chr1	21581436	21581943	rnd-2_family-68	LTR/Gypsy	+
SCA-6_Chr1	21581944	21581978	rnd-2_family-68	LTR/Gypsy	-
SCA-6_Chr1	21581979	21582605	Chr4_dbseq-nr_4_10500376-10505431	Unspecified	-
SCA-6_Chr1	21582604	21583852	rnd-6_family-43	LTR/Copia	-
SCA-6_Chr1	21583852	21583927	Chr4_dbseq-nr_4_10500376-10505431	Unspecified	+
SCA-6_Chr1	21583928	21584190	rnd-6_family-687	LTR/Gypsy	-
SCA-6_Chr1	21584066	21584408	Chr4_dbseq-nr_4_10500376-10505431	Unspecified	+
SCA-6_Chr1	21584414	21584483	rnd-4_family-131	Unknown	-
SCA-6_Chr1	21584491	21585047	rnd-4_family-172	LTR/Gypsy	+
SCA-6_Chr1	21584694	21585518	rnd-4_family-123	LTR/Gypsy	-
SCA-6_Chr1	21585328	21585650	rnd-5_family-5385	Unknown	+
SCA-6_Chr1	21585425	21585871	rnd-4_family-280	LTR/Gypsy	-
SCA-6_Chr1	21585904	21586116	rnd-4_family-101	LTR/Gypsy	+
SCA-6_Chr1	21586109	21586259	rnd-4_family-123	LTR/Gypsy	-
SCA-6_Chr1	21586262	21586573	Chr3_dbseq-nr_3_15197003-15207171	Unspecified	-
SCA-6_Chr1	21586333	21586606	rnd-5_family-316	Unknown	+
SCA-6_Chr1	21586512	21586629	rnd-4_family-130	Unknown	-
SCA-6_Chr1	21586662	21586885	rnd-5_family-1015	Unknown	-
SCA-6_Chr1	21587081	21587190	rnd-4_family-197	LTR/Gypsy	+
SCA-6_Chr1	21587104	21587246	rnd-5_family-4403	Unknown	-
SCA-6_Chr1	21587298	21587828	rnd-6_family-8773	Unknown	+
SCA-6_Chr1	21588349	21588403	rnd-3_family-14	Unknown	-
SCA-6_Chr1	21588431	21588509	rnd-6_family-1239	Unknown	+
SCA-6_Chr1	21588733	21588784	rnd-6_family-1239	Unknown	+
SCA-6_Chr1	21588749	21588906	rnd-5_family-4403	Unknown	-
SCA-6_Chr1	21588908	21589171	Chr3_dbseq-nr_3_15197003-15207171	Unspecified	+
SCA-6_Chr1	21588955	21589209	rnd-5_family-316	Unknown	-
SCA-6_Chr1	21589177	21589268	Chr3_dbseq-nr_3_15197003-15207171	Unspecified	+
SCA-6_Chr1	21589268	21589770	rnd-5_family-1352	LTR/Gypsy	+
SCA-6_Chr1	21589407	21589845	rnd-4_family-280	LTR/Gypsy	+
SCA-6_Chr1	21589796	21590242	rnd-4_family-101	LTR/Gypsy	-
SCA-6_Chr1	21589939	21590592	rnd-4_family-3	Unknown	+
SCA-6_Chr1	21590176	21590641	rnd-5_family-1352	LTR/Gypsy	+
SCA-6_Chr1	21590642	21591107	rnd-4_family-172	LTR/Gypsy	-
SCA-6_Chr1	21590979	21591247	rnd-5_family-1737	LTR/Gypsy	-
SCA-6_Chr1	21590992	21591284	rnd-4_family-280	LTR/Gypsy	-
SCA-6_Chr1	21591285	21591410	rnd-5_family-1352	LTR/Gypsy	+
SCA-6_Chr1	21591405	21591665	Chr4_dbseq-nr_4_10500376-10505431	Unspecified	-
SCA-6_Chr1	21591587	21591774	rnd-5_family-157	Unknown	+
SCA-6_Chr1	21591783	21591888	Chr4_dbseq-nr_4_10500376-10505431	Unspecified	-
SCA-6_Chr1	21591894	21592068	rnd-6_family-1239	Unknown	+
SCA-6_Chr1	21592045	21592861	rnd-4_family-88	DNA/CMC-EnSpm	+
SCA-6_Chr1	21592862	21592983	rnd-5_family-2413	DNA/CMC-EnSpm	-
SCA-6_Chr1	21593160	21594520	rnd-5_family-2382	DNA/CMC-EnSpm	-
SCA-6_Chr1	21594612	21594815	rnd-4_family-88	DNA/CMC-EnSpm	+
SCA-6_Chr1	21594816	21595731	rnd-5_family-1111	DNA/CMC-EnSpm	+
SCA-6_Chr1	21596193	21596435	rnd-3_family-299	LTR/Copia	+
SCA-6_Chr1	21596435	21596787	rnd-4_family-326	Unknown	-
SCA-6_Chr1	21596781	21597354	rnd-4_family-326	Unknown	-
SCA-6_Chr1	21597355	21598308	rnd-3_family-299	LTR/Copia	+
SCA-6_Chr1	21598308	21599829	Chr4_dbseq-nr_4_28333917-28342486	Unspecified	-
SCA-6_Chr1	21599854	21599995	Chr4_dbseq-nr_4_28333917-28342486	Unspecified	-
SCA-6_Chr1	21600048	21600322	Chr4_dbseq-nr_4_28333917-28342486	Unspecified	-
SCA-6_Chr1	21600378	21601014	Chr4_dbseq-nr_4_10500376-10505431	Unspecified	+
SCA-6_Chr1	21600999	21602860	rnd-4_family-101	LTR/Gypsy	-
SCA-6_Chr1	21602815	21602919	rnd-4_family-79	LTR/Gypsy	+
SCA-6_Chr1	21602864	21603167	Chr6_dbseq-nr_6_10648858-10652935	Unspecified	-
SCA-6_Chr1	21603168	21603341	rnd-5_family-750	Unknown	-
SCA-6_Chr1	21603349	21603423	rnd-3_family-6	Unknown	-
SCA-6_Chr1	21603418	21604754	Chr4_dbseq-nr_4_28333917-28342486	Unspecified	-
SCA-6_Chr1	21604748	21604934	Chr4_dbseq-nr_4_28333917-28342486	Unspecified	-
SCA-6_Chr1	21604807	21604970	rnd-5_family-859	LTR/Copia	+
SCA-6_Chr1	21604894	21605205	rnd-6_family-4657	LTR/Gypsy	-
SCA-6_Chr1	21605287	21605569	rnd-6_family-4657	LTR/Gypsy	-
SCA-6_Chr1	21605288	21605636	rnd-4_family-225	Unknown	-
SCA-6_Chr1	21605641	21608000	rnd-3_family-301	LTR/Gypsy	+
SCA-6_Chr1	21608001	21608447	rnd-6_family-147	LTR/Gypsy	+
SCA-6_Chr1	21608261	21609281	rnd-5_family-3796	LTR/Gypsy	-
SCA-6_Chr1	21609288	21610029	Chr1_dbseq-nr_0_22543509-22546873	Unspecified	+
SCA-6_Chr1	21610024	21610553	Chr4_dbseq-nr_4_10500376-10505431	Unspecified	+
SCA-6_Chr1	21610521	21610699	rnd-2_family-68	LTR/Gypsy	-
SCA-6_Chr1	21610700	21611921	rnd-4_family-99	LTR/Copia	-
SCA-6_Chr1	21611922	21612224	rnd-2_family-68	LTR/Gypsy	-
SCA-6_Chr1	21612170	21612272	rnd-4_family-79	LTR/Gypsy	+
SCA-6_Chr1	21612273	21612537	Chr6_dbseq-nr_6_10648858-10652935	Unspecified	-
SCA-6_Chr1	21612537	21612962	Chr1_dbseq-nr_0_22543509-22546873	Unspecified	+
SCA-6_Chr1	21612973	21613606	Chr4_dbseq-nr_4_10500376-10505431	Unspecified	+
SCA-6_Chr1	21613575	21613590	rnd-4_family-101	LTR/Gypsy	-
SCA-6_Chr1	21613591	21613646	rnd-4_family-414	LTR/Gypsy	+
SCA-6_Chr1	21613647	21615147	rnd-4_family-101	LTR/Gypsy	-
SCA-6_Chr1	21615151	21615473	Chr6_dbseq-nr_6_10648858-10652935	Unspecified	-
SCA-6_Chr1	21615465	21616630	Chr1_dbseq-nr_0_22543509-22546873	Unspecified	+
SCA-6_Chr1	21616631	21618000	rnd-2_family-65	LTR/Copia	+
SCA-6_Chr1	21617983	21618000	Chr10_dbseq-nr_1_28145625-28150655	Unspecified	+
SCA-6_Chr1	21618001	21618248	rnd-4_family-38	LTR/Copia	+
SCA-6_Chr1	21618249	21618968	rnd-2_family-65	LTR/Copia	+
SCA-6_Chr1	21618249	21618267	Chr10_dbseq-nr_1_28145625-28150655	Unspecified	+
SCA-6_Chr1	21618835	21618970	Chr7_dbseq-nr_7_29065646-29070251	Unspecified	-
SCA-6_Chr1	21618971	21619262	rnd-6_family-574	LTR/Copia	+
SCA-6_Chr1	21619270	21619460	rnd-2_family-65	LTR/Copia	+
SCA-6_Chr1	21619461	21619568	Chr7_dbseq-nr_7_29065646-29070251	Unspecified	-
SCA-6_Chr1	21619590	21622180	rnd-4_family-114	LTR/Copia	+
SCA-6_Chr1	21622198	21622915	rnd-4_family-114	LTR/Copia	+
SCA-6_Chr1	21622924	21624093	Chr1_dbseq-nr_0_22543509-22546873	Unspecified	+
SCA-6_Chr1	21624082	21624520	rnd-6_family-1810	LTR/Gypsy	+
SCA-6_Chr1	21624520	21625433	rnd-6_family-1983	LTR/Gypsy	+
SCA-6_Chr1	21625431	21625839	rnd-3_family-301	LTR/Gypsy	+
SCA-6_Chr1	21625884	21626445	rnd-6_family-633	Unknown	-
SCA-6_Chr1	21626598	21626735	rnd-4_family-546	LTR/Gypsy	+
SCA-6_Chr1	21626780	21627663	rnd-3_family-301	LTR/Gypsy	+
SCA-6_Chr1	21627664	21628232	Chr4_dbseq-nr_4_10500376-10505431	Unspecified	+
SCA-6_Chr1	21628213	21629740	rnd-2_family-68	LTR/Gypsy	-
SCA-6_Chr1	21629653	21629779	rnd-4_family-60	LTR/Gypsy	-
SCA-6_Chr1	21629739	21630089	Chr3_dbseq-nr_3_5204818-5216117	Unspecified	+
SCA-6_Chr1	21630026	21630100	rnd-3_family-36	Unknown	+
SCA-6_Chr1	21630051	21630290	Chr6_dbseq-nr_6_10648858-10652935	Unspecified	-
SCA-6_Chr1	21630299	21630407	Chr4_dbseq-nr_4_10500376-10505431	Unspecified	+
SCA-6_Chr1	21630408	21630649	rnd-5_family-157	Unknown	-
SCA-6_Chr1	21630650	21630871	Chr4_dbseq-nr_4_10500376-10505431	Unspecified	+
SCA-6_Chr1	21630826	21631619	rnd-2_family-68	LTR/Gypsy	-
SCA-6_Chr1	21631147	21631696	rnd-4_family-172	LTR/Gypsy	+
SCA-6_Chr1	21631694	21632222	rnd-4_family-131	Unknown	-
SCA-6_Chr1	21632151	21632664	rnd-4_family-280	LTR/Gypsy	-
SCA-6_Chr1	21632674	21633407	Chr3_dbseq-nr_3_15197003-15207171	Unspecified	-
SCA-6_Chr1	21633386	21633709	rnd-5_family-978	Unknown	+
SCA-6_Chr1	21633710	21633916	Chr10_dbseq-nr_1_27376733-27379619	Unspecified	+
SCA-6_Chr1	21633712	21634026	rnd-6_family-3489	Unknown	+
SCA-6_Chr1	21633931	21634100	rnd-4_family-123	LTR/Gypsy	-
SCA-6_Chr1	21634129	21634212	rnd-4_family-198	LTR/Gypsy	+
SCA-6_Chr1	21634213	21634263	rnd-6_family-4657	LTR/Gypsy	+
SCA-6_Chr1	21634223	21634491	Chr6_dbseq-nr_6_10648858-10652935	Unspecified	+
SCA-6_Chr1	21634492	21634593	rnd-4_family-79	LTR/Gypsy	-
SCA-6_Chr1	21634552	21636149	rnd-4_family-413	LTR/Gypsy	+
SCA-6_Chr1	21636121	21636521	Chr4_dbseq-nr_4_10500376-10505431	Unspecified	-
SCA-6_Chr1	21636359	21636422	rnd-6_family-687	LTR/Gypsy	+
SCA-6_Chr1	21636423	21636608	rnd-3_family-6	Unknown	+
SCA-6_Chr1	21636609	21636694	rnd-6_family-687	LTR/Gypsy	+
SCA-6_Chr1	21636728	21637440	Chr3_dbseq-nr_3_15197003-15207171	Unspecified	-
SCA-6_Chr1	21637373	21637480	rnd-5_family-479	Unknown	+
SCA-6_Chr1	21637439	21637492	rnd-5_family-622	Unknown	-
SCA-6_Chr1	21637491	21637712	Chr3_dbseq-nr_3_15197003-15207171	Unspecified	-
SCA-6_Chr1	21637640	21637749	rnd-6_family-9126	Unknown	+
SCA-6_Chr1	21637750	21637767	Chr10_dbseq-nr_1_27376733-27379619	Unspecified	+
SCA-6_Chr1	21637752	21637801	rnd-6_family-1581	Unknown	-
SCA-6_Chr1	21637769	21638232	rnd-3_family-36	Unknown	+
SCA-6_Chr1	21637867	21638745	Chr3_dbseq-nr_3_15197003-15207171	Unspecified	-
SCA-6_Chr1	21638748	21638802	rnd-4_family-172	LTR/Gypsy	+
SCA-6_Chr1	21638798	21638908	rnd-4_family-172	LTR/Gypsy	+
SCA-6_Chr1	21638897	21639289	Chr3_dbseq-nr_3_15197003-15207171	Unspecified	-
SCA-6_Chr1	21639308	21639487	rnd-5_family-1881	Unknown	+
SCA-6_Chr1	21639464	21639642	rnd-6_family-5957	Unknown	-
SCA-6_Chr1	21639495	21639662	Chr3_dbseq-nr_3_15197003-15207171	Unspecified	-
SCA-6_Chr1	21639583	21639920	Chr4_dbseq-nr_4_10500376-10505431	Unspecified	+
SCA-6_Chr1	21639921	21640162	rnd-5_family-157	Unknown	-
SCA-6_Chr1	21640163	21640400	Chr4_dbseq-nr_4_10500376-10505431	Unspecified	+
SCA-6_Chr1	21640339	21640652	rnd-4_family-60	LTR/Gypsy	-
SCA-6_Chr1	21640653	21641208	rnd-4_family-172	LTR/Gypsy	+
SCA-6_Chr1	21641206	21641742	rnd-4_family-131	Unknown	-
SCA-6_Chr1	21641664	21642179	rnd-4_family-280	LTR/Gypsy	-
SCA-6_Chr1	21642189	21642529	Chr3_dbseq-nr_3_15197003-15207171	Unspecified	-
SCA-6_Chr1	21642528	21642594	rnd-3_family-14	Unknown	+
SCA-6_Chr1	21642595	21645048	rnd-4_family-1504	DNA	+
SCA-6_Chr1	21645082	21645769	rnd-3_family-301	LTR/Gypsy	+
SCA-6_Chr1	21645756	21646822	Chr3_dbseq-nr_3_15197003-15207171	Unspecified	+
SCA-6_Chr1	21646663	21646926	rnd-5_family-752	Unknown	+
SCA-6_Chr1	21646813	21647045	rnd-5_family-586	LINE/R1	-
SCA-6_Chr1	21647051	21648313	Chr3_dbseq-nr_3_15197003-15207171	Unspecified	+
SCA-6_Chr1	21648309	21648573	Chr3_dbseq-nr_3_15197003-15207171	Unspecified	+
SCA-6_Chr1	21648575	21649166	rnd-3_family-301	LTR/Gypsy	+
SCA-6_Chr1	21649169	21649959	Chr3_dbseq-nr_3_15197003-15207171	Unspecified	+
SCA-6_Chr1	21649956	21650479	rnd-6_family-18690	Unknown	-
SCA-6_Chr1	21650273	21652638	Chr3_dbseq-nr_3_15197003-15207171	Unspecified	+
SCA-6_Chr1	21652639	21652741	rnd-6_family-1983	LTR/Gypsy	+
SCA-6_Chr1	21652915	21653713	rnd-4_family-135	LTR/Copia	-
SCA-6_Chr1	21653710	21653829	rnd-6_family-7685	LTR/Gypsy	+
SCA-6_Chr1	21653820	21655775	Chr3_dbseq-nr_3_5204818-5216117	Unspecified	+
SCA-6_Chr1	21655765	21655882	rnd-4_family-83	Unknown	-
SCA-6_Chr1	21655907	21656224	rnd-3_family-742	LTR/Gypsy	+
SCA-6_Chr1	21656278	21657424	rnd-3_family-301	LTR/Gypsy	+
SCA-6_Chr1	21658290	21658505	rnd-6_family-147	LTR/Gypsy	+
SCA-6_Chr1	21658498	21658884	rnd-6_family-147	LTR/Gypsy	+
SCA-6_Chr1	21658889	21659074	Chr3_dbseq-nr_3_5204818-5216117	Unspecified	+
SCA-6_Chr1	21659050	21659147	rnd-4_family-3	Unknown	-
SCA-6_Chr1	21659144	21660486	Chr3_dbseq-nr_3_5204818-5216117	Unspecified	+
SCA-6_Chr1	21660445	21660737	rnd-4_family-580	Unknown	+
SCA-6_Chr1	21660487	21660901	rnd-4_family-6	Unknown	-
SCA-6_Chr1	21660650	21660847	Chr3_dbseq-nr_3_15197003-15207171	Unspecified	-
SCA-6_Chr1	21660848	21661386	rnd-5_family-154	LINE/L1	+
SCA-6_Chr1	21660890	21661187	Chr3_dbseq-nr_3_5204818-5216117	Unspecified	+
SCA-6_Chr1	21661188	21661432	rnd-5_family-1043	Unknown	-
SCA-6_Chr1	21661387	21661720	Chr3_dbseq-nr_3_15197003-15207171	Unspecified	-
SCA-6_Chr1	21661433	21661724	Chr3_dbseq-nr_3_5204818-5216117	Unspecified	+
SCA-6_Chr1	21661765	21662029	Chr6_dbseq-nr_6_10648858-10652935	Unspecified	+
SCA-6_Chr1	21662030	21662138	rnd-4_family-79	LTR/Gypsy	-
SCA-6_Chr1	21662093	21662821	rnd-4_family-413	LTR/Gypsy	+
SCA-6_Chr1	21662817	21664411	Chr3_dbseq-nr_3_5204818-5216117	Unspecified	+
SCA-6_Chr1	21664402	21664501	rnd-3_family-6	Unknown	-
SCA-6_Chr1	21664502	21664792	rnd-3_family-742	LTR/Gypsy	+
SCA-6_Chr1	21664705	21664854	rnd-5_family-671	Unknown	+
SCA-6_Chr1	21664710	21664766	rnd-2_family-68	LTR/Gypsy	-
SCA-6_Chr1	21664767	21664867	rnd-3_family-8	LINE/R1	+
SCA-6_Chr1	21664841	21665491	Chr3_dbseq-nr_3_5204818-5216117	Unspecified	+
SCA-6_Chr1	21664868	21664903	rnd-2_family-68	LTR/Gypsy	-
SCA-6_Chr1	21664904	21665007	rnd-3_family-6	Unknown	-
SCA-6_Chr1	21665441	21665747	Chr3_dbseq-nr_3_15197003-15207171	Unspecified	-
SCA-6_Chr1	21665746	21666680	rnd-4_family-413	LTR/Gypsy	+
SCA-6_Chr1	21666659	21667033	Chr4_dbseq-nr_4_10500376-10505431	Unspecified	-
SCA-6_Chr1	21666889	21666952	rnd-3_family-209	LTR/Gypsy	+
SCA-6_Chr1	21666953	21667145	rnd-3_family-6	Unknown	+
SCA-6_Chr1	21667139	21667511	Chr4_dbseq-nr_4_10500376-10505431	Unspecified	-
SCA-6_Chr1	21667146	21667229	rnd-3_family-209	LTR/Gypsy	+
SCA-6_Chr1	21667278	21668615	rnd-3_family-209	LTR/Gypsy	+
SCA-6_Chr1	21668619	21668804	Chr3_dbseq-nr_3_5204818-5216117	Unspecified	+
SCA-6_Chr1	21668780	21668832	rnd-5_family-6567	LINE/L1	+
SCA-6_Chr1	21668789	21668886	rnd-4_family-3	Unknown	-
SCA-6_Chr1	21668862	21668895	Chr3_dbseq-nr_3_15197003-15207171	Unspecified	-
SCA-6_Chr1	21668896	21670482	Chr3_dbseq-nr_3_5204818-5216117	Unspecified	+
SCA-6_Chr1	21670483	21670790	Chr3_dbseq-nr_3_15197003-15207171	Unspecified	-
SCA-6_Chr1	21670621	21671101	rnd-6_family-18690	Unknown	+
SCA-6_Chr1	21671102	21671133	rnd-5_family-1311	DNA/hAT-Ac	-
SCA-6_Chr1	21671104	21671137	rnd-5_family-752	Unknown	+
SCA-6_Chr1	21671112	21671251	rnd-6_family-18690	Unknown	+
SCA-6_Chr1	21671132	21671559	Chr3_dbseq-nr_3_5204818-5216117	Unspecified	+
SCA-6_Chr1	21671575	21671725	rnd-6_family-3489	Unknown	-
SCA-6_Chr1	21671622	21671748	Chr10_dbseq-nr_1_27376733-27379619	Unspecified	-
SCA-6_Chr1	21671766	21671783	Chr3_dbseq-nr_3_15197003-15207171	Unspecified	+
SCA-6_Chr1	21671784	21672109	rnd-5_family-479	Unknown	-
SCA-6_Chr1	21672110	21672478	Chr3_dbseq-nr_3_15197003-15207171	Unspecified	+
SCA-6_Chr1	21672475	21672527	rnd-6_family-1581	Unknown	+
SCA-6_Chr1	21672529	21672648	rnd-3_family-209	LTR/Gypsy	+
SCA-6_Chr1	21672616	21672730	rnd-6_family-1772	Unknown	-
SCA-6_Chr1	21672647	21672789	Chr3_dbseq-nr_3_15197003-15207171	Unspecified	+
SCA-6_Chr1	21672649	21672663	rnd-5_family-2307	LTR/Gypsy	-
SCA-6_Chr1	21672791	21673507	rnd-5_family-2307	LTR/Gypsy	-
SCA-6_Chr1	21672933	21673560	rnd-3_family-209	LTR/Gypsy	+
SCA-6_Chr1	21673545	21673593	Chr3_dbseq-nr_3_15197003-15207171	Unspecified	+
SCA-6_Chr1	21673594	21673776	Chr10_dbseq-nr_1_27376733-27379619	Unspecified	-
SCA-6_Chr1	21673777	21673977	rnd-4_family-123	LTR/Gypsy	+
SCA-6_Chr1	21673882	21674021	rnd-6_family-3489	Unknown	-
SCA-6_Chr1	21674041	21675706	rnd-4_family-683	Unknown	-
SCA-6_Chr1	21676047	21676118	rnd-5_family-749	Unknown	-
SCA-6_Chr1	21676057	21676208	rnd-5_family-6567	LINE/L1	-
SCA-6_Chr1	21676377	21676922	rnd-4_family-78	Unknown	+
SCA-6_Chr1	21676666	21676938	Chr3_dbseq-nr_3_15197003-15207171	Unspecified	-
SCA-6_Chr1	21676923	21677012	rnd-4_family-130	Unknown	-
SCA-6_Chr1	21677016	21677211	Chr10_dbseq-nr_1_27376733-27379619	Unspecified	-
SCA-6_Chr1	21677171	21677207	rnd-3_family-36	Unknown	-
SCA-6_Chr1	21677208	21677378	rnd-4_family-123	LTR/Gypsy	+
SCA-6_Chr1	21677393	21677529	rnd-5_family-477	Unknown	-
SCA-6_Chr1	21677525	21677990	Chr6_dbseq-nr_6_10648858-10652935	Unspecified	+
SCA-6_Chr1	21677991	21678093	rnd-4_family-79	LTR/Gypsy	-
SCA-6_Chr1	21678054	21679754	rnd-4_family-413	LTR/Gypsy	+
SCA-6_Chr1	21679755	21679799	rnd-4_family-407	LTR/Gypsy	+
SCA-6_Chr1	21679770	21679809	rnd-6_family-2153	Unknown	+
SCA-6_Chr1	21679784	21680148	Chr3_dbseq-nr_3_5204818-5216117	Unspecified	-
SCA-6_Chr1	21680100	21680938	Chr3_dbseq-nr_3_15197003-15207171	Unspecified	+
SCA-6_Chr1	21680917	21680938	rnd-5_family-586	LINE/R1	-
SCA-6_Chr1	21680939	21681056	rnd-4_family-407	LTR/Gypsy	+
SCA-6_Chr1	21681057	21681364	Chr3_dbseq-nr_3_5204818-5216117	Unspecified	-
SCA-6_Chr1	21681057	21681123	rnd-5_family-586	LINE/R1	-
SCA-6_Chr1	21681365	21682325	rnd-4_family-407	LTR/Gypsy	+
SCA-6_Chr1	21682326	21682860	Chr4_dbseq-nr_4_10500376-10505431	Unspecified	-
SCA-6_Chr1	21682852	21683053	Chr4_dbseq-nr_4_10500376-10505431	Unspecified	-
SCA-6_Chr1	21683056	21684751	Chr3_dbseq-nr_3_15197003-15207171	Unspecified	-
SCA-6_Chr1	21684642	21684876	rnd-3_family-6	Unknown	-
SCA-6_Chr1	21684752	21685189	rnd-2_family-68	LTR/Gypsy	-
SCA-6_Chr1	21685190	21685229	Chr3_dbseq-nr_3_15197003-15207171	Unspecified	-
SCA-6_Chr1	21685230	21685734	Chr3_dbseq-nr_3_5204818-5216117	Unspecified	+
SCA-6_Chr1	21685734	21686224	Chr4_dbseq-nr_4_10500376-10505431	Unspecified	+
SCA-6_Chr1	21686211	21686907	rnd-4_family-407	LTR/Gypsy	-
SCA-6_Chr1	21686578	21686911	rnd-4_family-101	LTR/Gypsy	-
SCA-6_Chr1	21686940	21687208	Chr3_dbseq-nr_3_5204818-5216117	Unspecified	+
SCA-6_Chr1	21687143	21687208	rnd-5_family-586	LINE/R1	+
SCA-6_Chr1	21687209	21687328	rnd-4_family-407	LTR/Gypsy	-
SCA-6_Chr1	21687329	21687350	rnd-5_family-586	LINE/R1	+
SCA-6_Chr1	21687335	21687453	rnd-5_family-854	Unknown	+
SCA-6_Chr1	21687454	21687600	Chr3_dbseq-nr_3_15197003-15207171	Unspecified	-
SCA-6_Chr1	21687729	21688504	Chr3_dbseq-nr_3_15197003-15207171	Unspecified	+
SCA-6_Chr1	21688494	21690028	Chr3_dbseq-nr_3_5204818-5216117	Unspecified	+
SCA-6_Chr1	21690028	21690519	Chr3_dbseq-nr_3_15197003-15207171	Unspecified	+
SCA-6_Chr1	21690464	21690639	rnd-5_family-1043	Unknown	+
SCA-6_Chr1	21690743	21690797	Chr3_dbseq-nr_3_15197003-15207171	Unspecified	-
SCA-6_Chr1	21690798	21690888	rnd-6_family-1202	Unknown	-
SCA-6_Chr1	21690890	21691096	Chr3_dbseq-nr_3_5204818-5216117	Unspecified	+
SCA-6_Chr1	21691097	21691423	Chr3_dbseq-nr_3_15197003-15207171	Unspecified	-
SCA-6_Chr1	21691404	21691443	rnd-6_family-2153	Unknown	-
SCA-6_Chr1	21691429	21691458	rnd-4_family-407	LTR/Gypsy	-
SCA-6_Chr1	21691454	21691797	Chr3_dbseq-nr_3_15197003-15207171	Unspecified	-
SCA-6_Chr1	21691792	21691965	Chr4_dbseq-nr_4_10500376-10505431	Unspecified	-
SCA-6_Chr1	21691885	21692077	rnd-3_family-6	Unknown	+
SCA-6_Chr1	21691935	21692107	rnd-3_family-209	LTR/Gypsy	+
SCA-6_Chr1	21692071	21692095	Chr4_dbseq-nr_4_10500376-10505431	Unspecified	-
SCA-6_Chr1	21692096	21692172	rnd-6_family-687	LTR/Gypsy	+
SCA-6_Chr1	21692201	21692685	rnd-6_family-147	LTR/Gypsy	+
SCA-6_Chr1	21693341	21693548	rnd-3_family-209	LTR/Gypsy	-
SCA-6_Chr1	21693812	21693881	rnd-6_family-687	LTR/Gypsy	+
SCA-6_Chr1	21695281	21695932	rnd-5_family-795	Unknown	-
SCA-6_Chr1	21696006	21696240	rnd-2_family-62	LTR/Copia	+
SCA-6_Chr1	21696288	21696629	rnd-4_family-558	LTR/Copia	+
SCA-6_Chr1	21696622	21696661	rnd-6_family-2153	Unknown	+
SCA-6_Chr1	21696636	21697168	Chr3_dbseq-nr_3_5204818-5216117	Unspecified	-
SCA-6_Chr1	21696939	21697172	Chr3_dbseq-nr_3_15197003-15207171	Unspecified	+
SCA-6_Chr1	21697173	21697264	rnd-6_family-1202	Unknown	+
SCA-6_Chr1	21697265	21697319	Chr3_dbseq-nr_3_15197003-15207171	Unspecified	+
SCA-6_Chr1	21697423	21697597	Chr3_dbseq-nr_3_5204818-5216117	Unspecified	-
SCA-6_Chr1	21697578	21698231	rnd-4_family-101	LTR/Gypsy	+
SCA-6_Chr1	21698098	21698248	rnd-4_family-60	LTR/Gypsy	-
SCA-6_Chr1	21698216	21698252	rnd-4_family-101	LTR/Gypsy	+
SCA-6_Chr1	21698239	21698523	Chr4_dbseq-nr_4_10500376-10505431	Unspecified	-
SCA-6_Chr1	21698437	21698589	rnd-5_family-3018	Unknown	-
SCA-6_Chr1	21698590	21699362	Chr3_dbseq-nr_3_15197003-15207171	Unspecified	+
SCA-6_Chr1	21699359	21699881	rnd-6_family-18690	Unknown	-
SCA-6_Chr1	21699678	21699985	Chr3_dbseq-nr_3_15197003-15207171	Unspecified	+
SCA-6_Chr1	21700087	21700261	Chr3_dbseq-nr_3_5204818-5216117	Unspecified	-
SCA-6_Chr1	21700242	21700913	rnd-4_family-101	LTR/Gypsy	+
SCA-6_Chr1	21700900	21701185	Chr4_dbseq-nr_4_10500376-10505431	Unspecified	-
SCA-6_Chr1	21701099	21701251	rnd-5_family-3018	Unknown	-
SCA-6_Chr1	21701252	21702024	Chr3_dbseq-nr_3_15197003-15207171	Unspecified	+
SCA-6_Chr1	21702021	21702542	rnd-6_family-18690	Unknown	-
SCA-6_Chr1	21702339	21703805	Chr3_dbseq-nr_3_15197003-15207171	Unspecified	+
SCA-6_Chr1	21703917	21704076	Chr3_dbseq-nr_3_5204818-5216117	Unspecified	-
SCA-6_Chr1	21703934	21704091	Chr3_dbseq-nr_3_15197003-15207171	Unspecified	+
SCA-6_Chr1	21704076	21704175	rnd-5_family-3018	Unknown	-
SCA-6_Chr1	21704157	21704271	rnd-6_family-687	LTR/Gypsy	+
SCA-6_Chr1	21704185	21704275	Chr4_dbseq-nr_4_10500376-10505431	Unspecified	-
SCA-6_Chr1	21704274	21704521	rnd-4_family-558	LTR/Copia	+
SCA-6_Chr1	21704522	21705005	Chr4_dbseq-nr_4_28333917-28342486	Unspecified	-
SCA-6_Chr1	21705106	21705839	Chr4_dbseq-nr_4_28333917-28342486	Unspecified	-
SCA-6_Chr1	21705778	21705882	rnd-6_family-4657	LTR/Gypsy	-
SCA-6_Chr1	21705880	21706541	Chr4_dbseq-nr_4_10500376-10505431	Unspecified	+
SCA-6_Chr1	21706427	21706625	rnd-4_family-280	LTR/Gypsy	-
SCA-6_Chr1	21706625	21706935	rnd-4_family-280	LTR/Gypsy	-
SCA-6_Chr1	21706936	21707558	rnd-5_family-5385	Unknown	+
SCA-6_Chr1	21707559	21708332	rnd-4_family-280	LTR/Gypsy	-
SCA-6_Chr1	21708332	21708481	Chr3_dbseq-nr_3_15197003-15207171	Unspecified	-
SCA-6_Chr1	21708458	21708508	rnd-4_family-198	LTR/Gypsy	-
SCA-6_Chr1	21708517	21708657	rnd-6_family-4657	LTR/Gypsy	-
SCA-6_Chr1	21708577	21709160	rnd-4_family-225	Unknown	-
SCA-6_Chr1	21709163	21709283	rnd-4_family-558	LTR/Copia	+
SCA-6_Chr1	21709292	21709383	rnd-4_family-198	LTR/Gypsy	+
SCA-6_Chr1	21709379	21709650	Chr6_dbseq-nr_6_10648858-10652935	Unspecified	+
SCA-6_Chr1	21709651	21709754	rnd-4_family-79	LTR/Gypsy	-
SCA-6_Chr1	21709698	21710295	rnd-2_family-68	LTR/Gypsy	+
SCA-6_Chr1	21710296	21710767	rnd-4_family-99	LTR/Copia	+
SCA-6_Chr1	21710768	21711400	rnd-2_family-68	LTR/Gypsy	+
SCA-6_Chr1	21711285	21711682	Chr4_dbseq-nr_4_10500376-10505431	Unspecified	-
SCA-6_Chr1	21711695	21712035	Chr3_dbseq-nr_3_15197003-15207171	Unspecified	+
SCA-6_Chr1	21711973	21712159	rnd-5_family-1043	Unknown	+
SCA-6_Chr1	21712360	21712487	Chr3_dbseq-nr_3_15197003-15207171	Unspecified	+
SCA-6_Chr1	21712488	21713029	rnd-5_family-154	LINE/L1	-
SCA-6_Chr1	21712975	21713389	rnd-4_family-6	Unknown	+
SCA-6_Chr1	21713390	21714613	Chr3_dbseq-nr_3_15197003-15207171	Unspecified	+
SCA-6_Chr1	21714825	21717570	Chr3_dbseq-nr_3_5204818-5216117	Unspecified	+
SCA-6_Chr1	21717571	21718113	rnd-4_family-87	LTR/Gypsy	-
SCA-6_Chr1	21718114	21720435	Chr3_dbseq-nr_3_5204818-5216117	Unspecified	+
SCA-6_Chr1	21720546	21721646	Chr3_dbseq-nr_3_5204818-5216117	Unspecified	+
SCA-6_Chr1	21721748	21723528	Chr3_dbseq-nr_3_5204818-5216117	Unspecified	+
SCA-6_Chr1	21723662	21723837	rnd-6_family-1141	Unknown	+
SCA-6_Chr1	21723891	21723932	rnd-6_family-1141	Unknown	+
SCA-6_Chr1	21723971	21724110	rnd-4_family-78	Unknown	+
SCA-6_Chr1	21724111	21724329	rnd-5_family-2971	Unknown	-
SCA-6_Chr1	21724329	21724420	Chr3_dbseq-nr_3_15197003-15207171	Unspecified	-
SCA-6_Chr1	21724415	21724550	rnd-4_family-130	Unknown	-
SCA-6_Chr1	21724433	21724920	Chr3_dbseq-nr_3_15197003-15207171	Unspecified	-
SCA-6_Chr1	21724894	21724909	rnd-4_family-123	LTR/Gypsy	-
SCA-6_Chr1	21724910	21725059	rnd-5_family-978	Unknown	+
SCA-6_Chr1	21725102	21725385	rnd-5_family-477	Unknown	+
SCA-6_Chr1	21725394	21725525	rnd-4_family-123	LTR/Gypsy	-
SCA-6_Chr1	21725546	21725683	rnd-6_family-3489	Unknown	+
SCA-6_Chr1	21725698	21726150	Chr3_dbseq-nr_3_15197003-15207171	Unspecified	-
SCA-6_Chr1	21726180	21726368	rnd-5_family-479	Unknown	+
SCA-6_Chr1	21726370	21726796	Chr3_dbseq-nr_3_15197003-15207171	Unspecified	-
SCA-6_Chr1	21726846	21726972	rnd-5_family-479	Unknown	+
SCA-6_Chr1	21726973	21727758	rnd-3_family-209	LTR/Gypsy	-
SCA-6_Chr1	21727454	21727868	Chr4_dbseq-nr_4_10500376-10505431	Unspecified	+
SCA-6_Chr1	21727795	21728324	rnd-6_family-311	Unknown	-
SCA-6_Chr1	21728083	21728406	rnd-4_family-101	LTR/Gypsy	+
SCA-6_Chr1	21728325	21729589	rnd-6_family-311	Unknown	-
SCA-6_Chr1	21728407	21728465	rnd-4_family-78	Unknown	+
SCA-6_Chr1	21729329	21729703	rnd-4_family-101	LTR/Gypsy	+
SCA-6_Chr1	21729783	21730238	rnd-4_family-597	Unknown	-
SCA-6_Chr1	21730050	21730267	rnd-5_family-1352	LTR/Gypsy	-
SCA-6_Chr1	21730392	21730567	rnd-6_family-1141	Unknown	+
SCA-6_Chr1	21730621	21730662	rnd-6_family-1141	Unknown	+
SCA-6_Chr1	21730701	21730840	rnd-4_family-78	Unknown	+
SCA-6_Chr1	21730841	21731059	rnd-5_family-2971	Unknown	-
SCA-6_Chr1	21731059	21731150	Chr3_dbseq-nr_3_15197003-15207171	Unspecified	-
SCA-6_Chr1	21731163	21731650	Chr3_dbseq-nr_3_15197003-15207171	Unspecified	-
SCA-6_Chr1	21731624	21731639	rnd-4_family-123	LTR/Gypsy	-
SCA-6_Chr1	21731640	21731790	rnd-5_family-978	Unknown	+
SCA-6_Chr1	21731833	21732116	rnd-5_family-477	Unknown	+
SCA-6_Chr1	21732125	21732256	rnd-4_family-123	LTR/Gypsy	-
SCA-6_Chr1	21732277	21732414	rnd-6_family-3489	Unknown	+
SCA-6_Chr1	21732429	21732880	Chr3_dbseq-nr_3_15197003-15207171	Unspecified	-
SCA-6_Chr1	21732910	21733098	rnd-5_family-479	Unknown	+
SCA-6_Chr1	21733100	21733526	Chr3_dbseq-nr_3_15197003-15207171	Unspecified	-
SCA-6_Chr1	21733576	21733702	rnd-5_family-479	Unknown	+
SCA-6_Chr1	21733703	21734490	rnd-3_family-209	LTR/Gypsy	-
SCA-6_Chr1	21734186	21734600	Chr4_dbseq-nr_4_10500376-10505431	Unspecified	+
SCA-6_Chr1	21734527	21735054	rnd-6_family-311	Unknown	-
SCA-6_Chr1	21734815	21735136	rnd-4_family-101	LTR/Gypsy	+
SCA-6_Chr1	21735055	21736316	rnd-6_family-311	Unknown	-
SCA-6_Chr1	21735137	21735195	rnd-4_family-78	Unknown	+
SCA-6_Chr1	21736057	21736431	rnd-4_family-101	LTR/Gypsy	+
SCA-6_Chr1	21736511	21736966	rnd-4_family-597	Unknown	-
SCA-6_Chr1	21736778	21736995	rnd-5_family-1352	LTR/Gypsy	-
SCA-6_Chr1	21737113	21737215	rnd-4_family-413	LTR/Gypsy	+
SCA-6_Chr1	21737217	21737323	Chr4_dbseq-nr_4_10500376-10505431	Unspecified	-
SCA-6_Chr1	21737316	21737822	rnd-4_family-558	LTR/Copia	+
SCA-6_Chr1	21737826	21738469	rnd-4_family-558	LTR/Copia	+
SCA-6_Chr1	21738533	21739739	rnd-4_family-135	LTR/Copia	+
SCA-6_Chr1	21739698	21739797	rnd-4_family-135	LTR/Copia	-
SCA-6_Chr1	21739753	21739844	rnd-6_family-1324	Unknown	-
SCA-6_Chr1	21739773	21739953	rnd-4_family-135	LTR/Copia	+
SCA-6_Chr1	21740035	21740357	rnd-5_family-2309	LTR/Gypsy	-
SCA-6_Chr1	21740514	21741097	rnd-4_family-225	Unknown	+
SCA-6_Chr1	21741017	21741214	rnd-6_family-4657	LTR/Gypsy	+
SCA-6_Chr1	21741201	21742790	Chr4_dbseq-nr_4_28333917-28342486	Unspecified	+
SCA-6_Chr1	21742789	21742877	rnd-3_family-6	Unknown	+
SCA-6_Chr1	21742848	21743055	rnd-4_family-129	LTR/Copia	-
SCA-6_Chr1	21742879	21743107	rnd-5_family-750	Unknown	+
SCA-6_Chr1	21743109	21743380	Chr4_dbseq-nr_4_28333917-28342486	Unspecified	+
SCA-6_Chr1	21743381	21743836	rnd-5_family-750	Unknown	+
SCA-6_Chr1	21743839	21743987	rnd-6_family-3410	LTR/Copia	-
SCA-6_Chr1	21744031	21744089	rnd-6_family-3410	LTR/Copia	-
SCA-6_Chr1	21744091	21744240	rnd-6_family-3741	LTR/Copia	-
SCA-6_Chr1	21744250	21744941	Chr4_dbseq-nr_4_28333917-28342486	Unspecified	+
SCA-6_Chr1	21744954	21745023	Chr4_dbseq-nr_4_28333917-28342486	Unspecified	+
SCA-6_Chr1	21745023	21745623	rnd-3_family-299	LTR/Copia	-
SCA-6_Chr1	21745685	21746009	rnd-3_family-299	LTR/Copia	-
SCA-6_Chr1	21745853	21747309	rnd-4_family-2041	Unknown	+
SCA-6_Chr1	21747310	21747730	rnd-4_family-280	LTR/Gypsy	-
SCA-6_Chr1	21747737	21747966	rnd-4_family-64	Unknown	+
SCA-6_Chr1	21747967	21751023	rnd-3_family-301	LTR/Gypsy	+
SCA-6_Chr1	21751024	21751447	rnd-4_family-238	LTR/Copia	+
SCA-6_Chr1	21751448	21751584	rnd-6_family-1983	LTR/Gypsy	+
SCA-6_Chr1	21751585	21751641	rnd-4_family-238	LTR/Copia	+
SCA-6_Chr1	21751626	21752883	rnd-4_family-238	LTR/Copia	+
SCA-6_Chr1	21752864	21754495	Chr3_dbseq-nr_3_5204818-5216117	Unspecified	+
SCA-6_Chr1	21754454	21754745	rnd-4_family-580	Unknown	+
SCA-6_Chr1	21754500	21754909	rnd-4_family-6	Unknown	-
SCA-6_Chr1	21754659	21754854	Chr3_dbseq-nr_3_15197003-15207171	Unspecified	-
SCA-6_Chr1	21754855	21755174	rnd-5_family-154	LINE/L1	+
SCA-6_Chr1	21754898	21755195	Chr3_dbseq-nr_3_5204818-5216117	Unspecified	+
SCA-6_Chr1	21755175	21755492	Chr3_dbseq-nr_3_15197003-15207171	Unspecified	-
SCA-6_Chr1	21755196	21755444	rnd-5_family-1043	Unknown	-
SCA-6_Chr1	21755445	21755869	Chr3_dbseq-nr_3_5204818-5216117	Unspecified	+
SCA-6_Chr1	21755866	21756051	Chr4_dbseq-nr_4_10500376-10505431	Unspecified	+
SCA-6_Chr1	21756042	21756419	rnd-4_family-60	LTR/Gypsy	-
SCA-6_Chr1	21756377	21756478	rnd-4_family-79	LTR/Gypsy	+
SCA-6_Chr1	21756479	21759050	Chr6_dbseq-nr_6_10648858-10652935	Unspecified	-
SCA-6_Chr1	21759051	21759585	rnd-4_family-87	LTR/Gypsy	-
SCA-6_Chr1	21759586	21760151	Chr6_dbseq-nr_6_10648858-10652935	Unspecified	-
SCA-6_Chr1	21759592	21761528	Chr4_dbseq-nr_4_10500376-10505431	Unspecified	+
SCA-6_Chr1	21761527	21762054	rnd-6_family-311	Unknown	-
SCA-6_Chr1	21761815	21762136	rnd-4_family-101	LTR/Gypsy	+
SCA-6_Chr1	21762055	21763326	rnd-6_family-311	Unknown	-
SCA-6_Chr1	21762137	21762195	rnd-4_family-78	Unknown	+
SCA-6_Chr1	21763042	21763447	rnd-4_family-101	LTR/Gypsy	+
SCA-6_Chr1	21763527	21763930	rnd-4_family-597	Unknown	-
SCA-6_Chr1	21763932	21764185	rnd-6_family-1141	Unknown	+
SCA-6_Chr1	21764201	21764362	rnd-4_family-78	Unknown	+
SCA-6_Chr1	21764363	21764385	rnd-5_family-2971	Unknown	-
SCA-6_Chr1	21764386	21764570	rnd-4_family-123	LTR/Gypsy	-
SCA-6_Chr1	21764581	21764672	Chr3_dbseq-nr_3_15197003-15207171	Unspecified	-
SCA-6_Chr1	21764667	21764802	rnd-4_family-130	Unknown	-
SCA-6_Chr1	21764808	21765549	Chr4_dbseq-nr_4_10500376-10505431	Unspecified	+
SCA-6_Chr1	21765546	21765920	rnd-4_family-60	LTR/Gypsy	-
SCA-6_Chr1	21765880	21765979	rnd-4_family-79	LTR/Gypsy	+
SCA-6_Chr1	21765980	21766241	Chr6_dbseq-nr_6_10648858-10652935	Unspecified	-
SCA-6_Chr1	21766237	21766347	rnd-6_family-147	LTR/Gypsy	+
SCA-6_Chr1	21766348	21766888	rnd-4_family-281	LTR/Copia	+
SCA-6_Chr1	21766889	21767395	rnd-6_family-147	LTR/Gypsy	+
SCA-6_Chr1	21767395	21768396	rnd-4_family-64	Unknown	+
SCA-6_Chr1	21768422	21769005	rnd-4_family-225	Unknown	+
SCA-6_Chr1	21768925	21769122	rnd-6_family-4657	LTR/Gypsy	+
SCA-6_Chr1	21769094	21770279	Chr4_dbseq-nr_4_28333917-28342486	Unspecified	+
SCA-6_Chr1	21770282	21771155	Chr4_dbseq-nr_4_10500376-10505431	Unspecified	+
SCA-6_Chr1	21771007	21771278	rnd-5_family-629	LTR/Gypsy	-
SCA-6_Chr1	21771317	21771362	Chr4_dbseq-nr_4_10500376-10505431	Unspecified	+
SCA-6_Chr1	21771363	21771618	rnd-6_family-1302	LTR/Gypsy	-
SCA-6_Chr1	21771813	21772038	rnd-6_family-2190	LTR/Copia	+
SCA-6_Chr1	21772608	21773447	Chr8_dbseq-nr_8_18817853-18822821	Unspecified	-
SCA-6_Chr1	21773454	21773731	Chr3_dbseq-nr_3_15197003-15207171	Unspecified	+
SCA-6_Chr1	21773732	21773987	rnd-5_family-1043	Unknown	+
SCA-6_Chr1	21773789	21774325	rnd-5_family-154	LINE/L1	-
SCA-6_Chr1	21774272	21774685	rnd-4_family-6	Unknown	+
SCA-6_Chr1	21774326	21774522	Chr3_dbseq-nr_3_15197003-15207171	Unspecified	+
SCA-6_Chr1	21774435	21774727	rnd-4_family-580	Unknown	-
SCA-6_Chr1	21774686	21776026	Chr3_dbseq-nr_3_5204818-5216117	Unspecified	-
SCA-6_Chr1	21776023	21776119	rnd-4_family-3	Unknown	+
SCA-6_Chr1	21776026	21776136	rnd-5_family-752	Unknown	-
SCA-6_Chr1	21776095	21776280	Chr3_dbseq-nr_3_5204818-5216117	Unspecified	-
SCA-6_Chr1	21776281	21776928	Chr8_dbseq-nr_8_18817853-18822821	Unspecified	-
SCA-6_Chr1	21777228	21777662	rnd-3_family-349	LTR/Copia	+
SCA-6_Chr1	21777680	21777917	rnd-4_family-558	LTR/Copia	+
SCA-6_Chr1	21777922	21778679	rnd-4_family-558	LTR/Copia	+
SCA-6_Chr1	21778701	21779667	rnd-3_family-301	LTR/Gypsy	-
SCA-6_Chr1	21778914	21779797	rnd-5_family-3796	LTR/Gypsy	+
SCA-6_Chr1	21779888	21780090	rnd-5_family-3796	LTR/Gypsy	+
SCA-6_Chr1	21779917	21780371	rnd-3_family-301	LTR/Gypsy	-
SCA-6_Chr1	21780372	21780473	rnd-5_family-629	LTR/Gypsy	-
SCA-6_Chr1	21780473	21780554	Chr4_dbseq-nr_4_10500376-10505431	Unspecified	+
SCA-6_Chr1	21780555	21780744	rnd-6_family-1302	LTR/Gypsy	-
SCA-6_Chr1	21780740	21781010	rnd-5_family-629	LTR/Gypsy	-
SCA-6_Chr1	21781026	21781466	rnd-6_family-147	LTR/Gypsy	+
SCA-6_Chr1	21781704	21782510	rnd-3_family-301	LTR/Gypsy	+
SCA-6_Chr1	21783374	21784693	rnd-6_family-147	LTR/Gypsy	+
SCA-6_Chr1	21785455	21786110	rnd-5_family-795	Unknown	-
SCA-6_Chr1	21786111	21786184	rnd-6_family-687	LTR/Gypsy	-
SCA-6_Chr1	21786191	21786427	rnd-2_family-62	LTR/Copia	+
SCA-6_Chr1	21786473	21787460	rnd-4_family-558	LTR/Copia	+
SCA-6_Chr1	21787448	21787600	Chr1_dbseq-nr_0_22543509-22546873	Unspecified	-
SCA-6_Chr1	21787601	21787877	rnd-4_family-558	LTR/Copia	-
SCA-6_Chr1	21787783	21787950	rnd-4_family-558	LTR/Copia	-
SCA-6_Chr1	21787951	21788741	Chr1_dbseq-nr_0_22543509-22546873	Unspecified	-
SCA-6_Chr1	21788743	21789270	rnd-3_family-349	LTR/Copia	-
SCA-6_Chr1	21789269	21790064	rnd-4_family-558	LTR/Copia	+
SCA-6_Chr1	21790127	21790439	rnd-3_family-349	LTR/Copia	+
SCA-6_Chr1	21790416	21791187	rnd-3_family-349	LTR/Copia	+
SCA-6_Chr1	21791162	21791530	rnd-3_family-349	LTR/Copia	+
SCA-6_Chr1	21791522	21791601	rnd-3_family-301	LTR/Gypsy	+
SCA-6_Chr1	21791534	21791964	rnd-6_family-7685	LTR/Gypsy	+
SCA-6_Chr1	21791836	21792013	rnd-5_family-3796	LTR/Gypsy	-
SCA-6_Chr1	21792052	21792782	rnd-3_family-301	LTR/Gypsy	+
SCA-6_Chr1	21792783	21793078	rnd-6_family-2796	Unknown	+
SCA-6_Chr1	21793046	21794338	rnd-3_family-14	Unknown	-
SCA-6_Chr1	21794186	21794745	rnd-6_family-1777	Unknown	+
SCA-6_Chr1	21794748	21794842	rnd-3_family-209	LTR/Gypsy	-
SCA-6_Chr1	21794843	21795031	rnd-3_family-6	Unknown	-
SCA-6_Chr1	21794958	21795343	Chr4_dbseq-nr_4_10500376-10505431	Unspecified	+
SCA-6_Chr1	21795032	21795095	rnd-3_family-209	LTR/Gypsy	-
SCA-6_Chr1	21795304	21797152	rnd-4_family-413	LTR/Gypsy	-
SCA-6_Chr1	21797110	21797216	rnd-4_family-79	LTR/Gypsy	+
SCA-6_Chr1	21797217	21797483	Chr6_dbseq-nr_6_10648858-10652935	Unspecified	-
SCA-6_Chr1	21797443	21797493	rnd-6_family-4657	LTR/Gypsy	-
SCA-6_Chr1	21797494	21797576	rnd-4_family-198	LTR/Gypsy	-
SCA-6_Chr1	21797578	21797829	rnd-6_family-1777	Unknown	+
SCA-6_Chr1	21797622	21797909	rnd-6_family-3102	DNA	+
SCA-6_Chr1	21797936	21798114	rnd-3_family-14	Unknown	-
SCA-6_Chr1	21797967	21798766	rnd-5_family-617	Unknown	+
SCA-6_Chr1	21798348	21798861	rnd-3_family-14	Unknown	-
SCA-6_Chr1	21798776	21798877	rnd-5_family-1897	Unknown	+
SCA-6_Chr1	21798926	21799132	rnd-6_family-7685	LTR/Gypsy	+
SCA-6_Chr1	21799215	21799403	rnd-5_family-795	Unknown	+
SCA-6_Chr1	21799392	21801035	Chr7_dbseq-nr_7_6401985-6406938	Unspecified	-
SCA-6_Chr1	21801040	21801235	rnd-6_family-311	Unknown	-
SCA-6_Chr1	21801236	21801845	rnd-4_family-101	LTR/Gypsy	+
SCA-6_Chr1	21801859	21802434	Chr3_dbseq-nr_3_15197003-15207171	Unspecified	-
SCA-6_Chr1	21802429	21803073	rnd-4_family-78	Unknown	+
SCA-6_Chr1	21803007	21803095	rnd-5_family-4146	LTR/Copia	-
SCA-6_Chr1	21803037	21803164	rnd-4_family-101	LTR/Gypsy	+
SCA-6_Chr1	21803138	21803268	rnd-5_family-6567	LINE/L1	-
SCA-6_Chr1	21803164	21804177	rnd-5_family-749	Unknown	-
SCA-6_Chr1	21804176	21804499	rnd-5_family-2971	Unknown	-
SCA-6_Chr1	21804501	21804809	Chr3_dbseq-nr_3_15197003-15207171	Unspecified	-
SCA-6_Chr1	21804571	21804773	rnd-5_family-316	Unknown	+
SCA-6_Chr1	21804774	21804866	rnd-5_family-2971	Unknown	-
SCA-6_Chr1	21804871	21805030	Chr7_dbseq-nr_7_6401985-6406938	Unspecified	-
SCA-6_Chr1	21805159	21805654	rnd-5_family-3404	LTR/Gypsy	+
SCA-6_Chr1	21805653	21805816	Chr7_dbseq-nr_7_6401985-6406938	Unspecified	-
SCA-6_Chr1	21805793	21805993	rnd-4_family-135	LTR/Copia	+
SCA-6_Chr1	21806004	21806282	Chr4_dbseq-nr_4_10500376-10505431	Unspecified	+
SCA-6_Chr1	21806143	21807756	rnd-4_family-60	LTR/Gypsy	-
SCA-6_Chr1	21807754	21808084	Chr6_dbseq-nr_6_10648858-10652935	Unspecified	-
SCA-6_Chr1	21808080	21809103	rnd-4_family-135	LTR/Copia	+
SCA-6_Chr1	21809104	21809515	rnd-6_family-1324	Unknown	-
SCA-6_Chr1	21809137	21809627	rnd-4_family-135	LTR/Copia	+
SCA-6_Chr1	21809630	21809686	rnd-5_family-979	Unknown	-
SCA-6_Chr1	21809695	21810027	rnd-3_family-331	Unknown	-
SCA-6_Chr1	21810031	21810443	Chr7_dbseq-nr_7_6401985-6406938	Unspecified	-
SCA-6_Chr1	21810033	21810500	Chr8_dbseq-nr_8_8476615-8481360	Unspecified	+
SCA-6_Chr1	21811794	21812216	rnd-5_family-859	LTR/Copia	-
SCA-6_Chr1	21812229	21812353	rnd-4_family-608	Unknown	+
SCA-6_Chr1	21812652	21812905	rnd-6_family-2815	Unknown	-
SCA-6_Chr1	21815702	21816127	rnd-2_family-492	DNA/PIF-Harbinger	+
SCA-6_Chr1	21820227	21821812	Theobroma_cacao_17_14369	Unspecified	-
SCA-6_Chr1	21823298	21823430	rnd-6_family-7500	Unknown	+
SCA-6_Chr1	21823722	21823814	rnd-5_family-152	Unknown	+
SCA-6_Chr1	21823976	21824661	rnd-5_family-1856	Simple_repeat	+
SCA-6_Chr1	21824683	21824808	rnd-4_family-3661	Unknown	+
SCA-6_Chr1	21824700	21825204	rnd-6_family-1496	Unknown	-
SCA-6_Chr1	21824832	21825684	rnd-5_family-3069	Unknown	+
SCA-6_Chr1	21826985	21828086	rnd-6_family-2074	DNA/hAT-Tip100	+
SCA-6_Chr1	21828167	21828298	rnd-5_family-2171	Unknown	+
SCA-6_Chr1	21828518	21828641	rnd-5_family-57	DNA/hAT-Tip100	+
SCA-6_Chr1	21828727	21828822	rnd-5_family-1357	Unknown	+
SCA-6_Chr1	21828808	21828963	rnd-5_family-152	Unknown	-
SCA-6_Chr1	21828986	21829165	rnd-6_family-2741	Unknown	-
SCA-6_Chr1	21829157	21829510	rnd-5_family-57	DNA/hAT-Tip100	-
SCA-6_Chr1	21829510	21830290	Chr3_dbseq-nr_3_15197003-15207171	Unspecified	-
SCA-6_Chr1	21830292	21830618	rnd-4_family-83	Unknown	-
SCA-6_Chr1	21830435	21831281	Chr3_dbseq-nr_3_5204818-5216117	Unspecified	+
SCA-6_Chr1	21831280	21831779	rnd-4_family-161	DNA/hAT-Tip100	-
SCA-6_Chr1	21831780	21832144	rnd-6_family-2741	Unknown	-
SCA-6_Chr1	21832206	21832355	Theobroma_cacao_17_5748	Unspecified	+
SCA-6_Chr1	21832439	21832594	Theobroma_cacao_5_1991	Unspecified	+
SCA-6_Chr1	21832595	21832608	Theobroma_cacao_17_5748	Unspecified	-
SCA-6_Chr1	21834187	21834983	rnd-5_family-770	LINE/L1	+
SCA-6_Chr1	21835110	21835283	rnd-5_family-3069	Unknown	-
SCA-6_Chr1	21835284	21835916	rnd-6_family-1496	Unknown	+
SCA-6_Chr1	21835917	21835951	rnd-5_family-3069	Unknown	-
SCA-6_Chr1	21835991	21836675	rnd-5_family-1856	Simple_repeat	+
SCA-6_Chr1	21839956	21840035	rnd-6_family-616	LTR/Copia	+
SCA-6_Chr1	21840065	21840623	rnd-6_family-127	Unknown	+
SCA-6_Chr1	21840626	21840748	Chr4_dbseq-nr_4_28333917-28342486	Unspecified	+
SCA-6_Chr1	21840759	21841592	Chr4_dbseq-nr_4_28333917-28342486	Unspecified	+
SCA-6_Chr1	21841593	21841632	rnd-4_family-2395	Unknown	+
SCA-6_Chr1	21841633	21842872	rnd-4_family-781	LTR/Copia	-
SCA-6_Chr1	21842873	21842982	Chr3_dbseq-nr_3_15197003-15207171	Unspecified	-
SCA-6_Chr1	21843025	21844791	Chr3_dbseq-nr_3_15197003-15207171	Unspecified	-
SCA-6_Chr1	21844788	21845385	rnd-3_family-349	LTR/Copia	-
SCA-6_Chr1	21845229	21845406	rnd-3_family-349	LTR/Copia	-
SCA-6_Chr1	21845379	21845434	rnd-3_family-349	LTR/Copia	-
SCA-6_Chr1	21845435	21845582	rnd-5_family-5168	Unknown	+
SCA-6_Chr1	21845583	21846052	rnd-3_family-349	LTR/Copia	-
SCA-6_Chr1	21846089	21846277	rnd-6_family-2451	Unknown	+
SCA-6_Chr1	21846270	21846566	Chr5_dbseq-nr_5_9200084-9203301	Unspecified	-
SCA-6_Chr1	21846567	21846714	rnd-2_family-62	LTR/Copia	-
SCA-6_Chr1	21846702	21846992	rnd-4_family-307	LTR/Copia	-
SCA-6_Chr1	21846714	21847440	Theobroma_cacao_29_9697	Unspecified	-
SCA-6_Chr1	21846715	21846778	rnd-6_family-5082	Unknown	-
SCA-6_Chr1	21847062	21847946	rnd-2_family-62	LTR/Copia	-
SCA-6_Chr1	21847947	21848019	Chr1_dbseq-nr_0_22543509-22546873	Unspecified	-
SCA-6_Chr1	21848022	21848506	rnd-2_family-62	LTR/Copia	-
SCA-6_Chr1	21848507	21849056	Chr5_dbseq-nr_5_9200084-9203301	Unspecified	-
SCA-6_Chr1	21849053	21849679	Chr4_dbseq-nr_4_10500376-10505431	Unspecified	+
SCA-6_Chr1	21849680	21851314	rnd-2_family-68	LTR/Gypsy	-
SCA-6_Chr1	21851308	21851638	Chr6_dbseq-nr_6_10648858-10652935	Unspecified	-
SCA-6_Chr1	21851639	21852389	Chr9_dbseq-nr_9_19917872-19923279	Unspecified	+
SCA-6_Chr1	21852616	21853011	Chr1_dbseq-nr_0_28372869-28376043	Unspecified	+
SCA-6_Chr1	21853013	21854331	Chr1_dbseq-nr_0_12824248-12829628	Unspecified	+
SCA-6_Chr1	21854395	21854642	rnd-4_family-1504	DNA	-
SCA-6_Chr1	21854457	21854677	rnd-6_family-3102	DNA	+
SCA-6_Chr1	21854633	21855244	rnd-5_family-244	LTR/Gypsy	-
SCA-6_Chr1	21855248	21855512	Chr6_dbseq-nr_6_10648858-10652935	Unspecified	+
SCA-6_Chr1	21855513	21855616	rnd-4_family-79	LTR/Gypsy	-
SCA-6_Chr1	21855539	21857246	rnd-2_family-68	LTR/Gypsy	+
SCA-6_Chr1	21857219	21857261	rnd-4_family-414	LTR/Gypsy	-
SCA-6_Chr1	21857287	21857881	Chr4_dbseq-nr_4_10500376-10505431	Unspecified	-
SCA-6_Chr1	21857880	21858458	rnd-4_family-1504	DNA	-
SCA-6_Chr1	21858279	21858487	rnd-5_family-611	Unknown	+
SCA-6_Chr1	21858465	21858768	rnd-5_family-4064	Unknown	-
SCA-6_Chr1	21858772	21860042	rnd-4_family-1504	DNA	-
SCA-6_Chr1	21860043	21860122	rnd-3_family-14	Unknown	-
SCA-6_Chr1	21860292	21860678	Chr1_dbseq-nr_0_12824248-12829628	Unspecified	+
SCA-6_Chr1	21860671	21861746	Chr3_dbseq-nr_3_15197003-15207171	Unspecified	+
SCA-6_Chr1	21861678	21861874	rnd-3_family-742	LTR/Gypsy	-
SCA-6_Chr1	21861875	21861940	rnd-4_family-44	Unknown	-
SCA-6_Chr1	21861942	21862206	rnd-3_family-6	Unknown	+
SCA-6_Chr1	21862105	21862685	Chr3_dbseq-nr_3_15197003-15207171	Unspecified	+
SCA-6_Chr1	21862697	21863626	rnd-3_family-349	LTR/Copia	-
SCA-6_Chr1	21863757	21865608	rnd-4_family-781	LTR/Copia	-
SCA-6_Chr1	21865593	21865664	rnd-4_family-2395	Unknown	+
SCA-6_Chr1	21865643	21865693	Chr4_dbseq-nr_4_28333917-28342486	Unspecified	+
SCA-6_Chr1	21865691	21866803	rnd-3_family-299	LTR/Copia	-
SCA-6_Chr1	21866805	21866865	Chr4_dbseq-nr_4_31577156-31582642	Unspecified	+
SCA-6_Chr1	21866866	21867073	rnd-6_family-574	LTR/Copia	-
SCA-6_Chr1	21867074	21867127	Chr4_dbseq-nr_4_31577156-31582642	Unspecified	+
SCA-6_Chr1	21867128	21867653	Chr4_dbseq-nr_4_10500376-10505431	Unspecified	+
SCA-6_Chr1	21867654	21868676	rnd-4_family-407	LTR/Gypsy	-
SCA-6_Chr1	21868614	21868928	Chr3_dbseq-nr_3_5204818-5216117	Unspecified	+
SCA-6_Chr1	21868836	21868949	rnd-2_family-68	LTR/Gypsy	-
SCA-6_Chr1	21868868	21868928	rnd-5_family-586	LINE/R1	+
SCA-6_Chr1	21868929	21869047	rnd-4_family-407	LTR/Gypsy	-
SCA-6_Chr1	21869048	21870201	Chr3_dbseq-nr_3_15197003-15207171	Unspecified	-
SCA-6_Chr1	21869048	21869064	rnd-5_family-586	LINE/R1	+
SCA-6_Chr1	21870177	21870216	rnd-6_family-2153	Unknown	-
SCA-6_Chr1	21870263	21871349	rnd-3_family-299	LTR/Copia	-
SCA-6_Chr1	21871351	21871794	rnd-4_family-1727	LTR/Gypsy	+
SCA-6_Chr1	21871800	21872197	rnd-5_family-182	Unknown	-
SCA-6_Chr1	21872159	21873132	rnd-3_family-301	LTR/Gypsy	+
SCA-6_Chr1	21873143	21873794	rnd-4_family-546	LTR/Gypsy	+
SCA-6_Chr1	21873842	21873888	rnd-4_family-546	LTR/Gypsy	+
SCA-6_Chr1	21873889	21874541	rnd-4_family-238	LTR/Copia	+
SCA-6_Chr1	21874542	21876197	rnd-4_family-546	LTR/Gypsy	+
SCA-6_Chr1	21876020	21876226	rnd-5_family-3796	LTR/Gypsy	-
SCA-6_Chr1	21876199	21876257	rnd-5_family-182	Unknown	-
SCA-6_Chr1	21876259	21879080	rnd-6_family-147	LTR/Gypsy	-
SCA-6_Chr1	21879054	21880157	Chr3_dbseq-nr_3_15197003-15207171	Unspecified	+
SCA-6_Chr1	21879952	21880299	rnd-4_family-6	Unknown	+
SCA-6_Chr1	21880120	21880342	rnd-5_family-586	LINE/R1	-
SCA-6_Chr1	21880263	21880995	Chr3_dbseq-nr_3_5204818-5216117	Unspecified	-
SCA-6_Chr1	21880995	21881093	Chr4_dbseq-nr_4_10500376-10505431	Unspecified	+
SCA-6_Chr1	21881094	21881344	rnd-5_family-3018	Unknown	+
SCA-6_Chr1	21881345	21881506	Chr4_dbseq-nr_4_10500376-10505431	Unspecified	+
SCA-6_Chr1	21881486	21881943	rnd-5_family-5903	Unknown	+
SCA-6_Chr1	21881952	21882140	rnd-4_family-1563	LTR/Gypsy	-
SCA-6_Chr1	21882148	21882363	rnd-4_family-101	LTR/Gypsy	-
SCA-6_Chr1	21882325	21883299	Chr3_dbseq-nr_3_5204818-5216117	Unspecified	+
SCA-6_Chr1	21882774	21883926	Chr3_dbseq-nr_3_15197003-15207171	Unspecified	-
SCA-6_Chr1	21883901	21883940	rnd-6_family-2153	Unknown	-
SCA-6_Chr1	21883951	21885002	Chr3_dbseq-nr_3_5204818-5216117	Unspecified	-
SCA-6_Chr1	21884998	21886169	rnd-6_family-147	LTR/Gypsy	-
SCA-6_Chr1	21886170	21888784	rnd-5_family-5385	Unknown	+
SCA-6_Chr1	21888299	21889653	rnd-3_family-44	Unknown	-
SCA-6_Chr1	21889387	21889812	rnd-4_family-78	Unknown	+
SCA-6_Chr1	21889812	21890456	Chr3_dbseq-nr_3_15197003-15207171	Unspecified	-
SCA-6_Chr1	21890458	21890805	rnd-4_family-123	LTR/Gypsy	-
SCA-6_Chr1	21890791	21891000	Chr10_dbseq-nr_1_27376733-27379619	Unspecified	+
SCA-6_Chr1	21891003	21891196	rnd-6_family-3489	Unknown	+
SCA-6_Chr1	21891082	21891278	rnd-4_family-123	LTR/Gypsy	-
SCA-6_Chr1	21891279	21891853	Chr3_dbseq-nr_3_15197003-15207171	Unspecified	-
SCA-6_Chr1	21891854	21891961	Chr4_dbseq-nr_4_10500376-10505431	Unspecified	+
SCA-6_Chr1	21891962	21892204	rnd-5_family-157	Unknown	-
SCA-6_Chr1	21892205	21892441	Chr4_dbseq-nr_4_10500376-10505431	Unspecified	+
SCA-6_Chr1	21892444	21892571	rnd-4_family-40	LTR/Gypsy	-
SCA-6_Chr1	21892572	21893135	rnd-4_family-172	LTR/Gypsy	+
SCA-6_Chr1	21893113	21893843	rnd-4_family-3	Unknown	-
SCA-6_Chr1	21893136	21893606	rnd-4_family-40	LTR/Gypsy	-
SCA-6_Chr1	21893540	21893986	rnd-4_family-101	LTR/Gypsy	+
SCA-6_Chr1	21893734	21894524	rnd-4_family-280	LTR/Gypsy	-
SCA-6_Chr1	21894529	21894883	Chr3_dbseq-nr_3_15197003-15207171	Unspecified	-
SCA-6_Chr1	21894884	21894977	Chr3_dbseq-nr_3_15197003-15207171	Unspecified	-
SCA-6_Chr1	21894950	21895092	rnd-5_family-479	Unknown	+
SCA-6_Chr1	21895091	21895298	rnd-6_family-2231	Unknown	+
SCA-6_Chr1	21895294	21895417	rnd-6_family-1931	LTR/Gypsy	-
SCA-6_Chr1	21895373	21897639	Chr6_dbseq-nr_6_10648858-10652935	Unspecified	-
SCA-6_Chr1	21897646	21897970	Chr6_dbseq-nr_6_10648858-10652935	Unspecified	+
SCA-6_Chr1	21897947	21899608	rnd-2_family-68	LTR/Gypsy	+
SCA-6_Chr1	21899609	21899639	rnd-4_family-414	LTR/Gypsy	+
SCA-6_Chr1	21899622	21900238	Chr4_dbseq-nr_4_10500376-10505431	Unspecified	-
SCA-6_Chr1	21900253	21900618	rnd-4_family-87	LTR/Gypsy	-
SCA-6_Chr1	21900619	21901179	Chr6_dbseq-nr_6_10648858-10652935	Unspecified	-
SCA-6_Chr1	21900966	21901219	Chr4_dbseq-nr_4_10500376-10505431	Unspecified	+
SCA-6_Chr1	21901220	21901369	rnd-6_family-2064	LTR/Gypsy	-
SCA-6_Chr1	21901370	21901385	Chr4_dbseq-nr_4_10500376-10505431	Unspecified	+
SCA-6_Chr1	21901386	21902515	rnd-4_family-2177	LTR/Gypsy	-
SCA-6_Chr1	21902509	21903355	Chr3_dbseq-nr_3_15197003-15207171	Unspecified	+
SCA-6_Chr1	21903356	21903673	rnd-2_family-68	LTR/Gypsy	+
SCA-6_Chr1	21903551	21903767	rnd-3_family-6	Unknown	+
SCA-6_Chr1	21903676	21905405	Chr3_dbseq-nr_3_15197003-15207171	Unspecified	+
SCA-6_Chr1	21905406	21905714	rnd-4_family-2177	LTR/Gypsy	-
SCA-6_Chr1	21905563	21905703	Chr4_dbseq-nr_4_10500376-10505431	Unspecified	+
SCA-6_Chr1	21905704	21905824	rnd-3_family-209	LTR/Gypsy	-
SCA-6_Chr1	21905825	21905940	Chr4_dbseq-nr_4_10500376-10505431	Unspecified	+
SCA-6_Chr1	21905866	21906369	rnd-3_family-14	Unknown	+
SCA-6_Chr1	21905947	21907124	rnd-4_family-1504	DNA	+
SCA-6_Chr1	21907117	21907435	rnd-5_family-4064	Unknown	+
SCA-6_Chr1	21907413	21907619	rnd-5_family-611	Unknown	-
SCA-6_Chr1	21907438	21908048	rnd-4_family-1504	DNA	+
SCA-6_Chr1	21908009	21908491	rnd-5_family-244	LTR/Gypsy	+
SCA-6_Chr1	21908497	21908820	rnd-6_family-2231	Unknown	+
SCA-6_Chr1	21908870	21909146	rnd-4_family-307	LTR/Copia	-
SCA-6_Chr1	21909255	21909655	rnd-4_family-754	LTR/Copia	-
SCA-6_Chr1	21909798	21910604	rnd-5_family-1015	Unknown	-
SCA-6_Chr1	21911222	21911381	rnd-4_family-1717	Unknown	+
SCA-6_Chr1	21911571	21911712	rnd-4_family-1504	DNA	+
SCA-6_Chr1	21911602	21911715	rnd-5_family-3107	Unknown	+
SCA-6_Chr1	21911822	21912446	Chr4_dbseq-nr_4_10500376-10505431	Unspecified	+
SCA-6_Chr1	21912408	21913104	rnd-4_family-198	LTR/Gypsy	-
SCA-6_Chr1	21913115	21913154	rnd-6_family-2153	Unknown	+
SCA-6_Chr1	21913130	21914273	Chr3_dbseq-nr_3_15197003-15207171	Unspecified	+
SCA-6_Chr1	21914252	21914273	rnd-3_family-8	LINE/R1	-
SCA-6_Chr1	21914274	21914392	rnd-4_family-407	LTR/Gypsy	+
SCA-6_Chr1	21914393	21914695	Chr3_dbseq-nr_3_5204818-5216117	Unspecified	-
SCA-6_Chr1	21914393	21914458	rnd-3_family-8	LINE/R1	-
SCA-6_Chr1	21914694	21915542	rnd-4_family-407	LTR/Gypsy	+
SCA-6_Chr1	21915532	21918355	Chr4_dbseq-nr_4_10500376-10505431	Unspecified	-
SCA-6_Chr1	21917799	21918556	Chr6_dbseq-nr_6_10648858-10652935	Unspecified	+
SCA-6_Chr1	21918557	21918807	rnd-4_family-87	LTR/Gypsy	+
SCA-6_Chr1	21918808	21918819	Chr6_dbseq-nr_6_10648858-10652935	Unspecified	+
SCA-6_Chr1	21918823	21921217	Chr6_dbseq-nr_6_10648858-10652935	Unspecified	+
SCA-6_Chr1	21921205	21921239	rnd-4_family-407	LTR/Gypsy	+
SCA-6_Chr1	21921216	21921255	rnd-6_family-2153	Unknown	+
SCA-6_Chr1	21921231	21922364	Chr3_dbseq-nr_3_15197003-15207171	Unspecified	+
SCA-6_Chr1	21921838	21922785	Chr3_dbseq-nr_3_5204818-5216117	Unspecified	-
SCA-6_Chr1	21922784	21923676	rnd-4_family-407	LTR/Gypsy	+
SCA-6_Chr1	21923666	21924191	Chr4_dbseq-nr_4_10500376-10505431	Unspecified	-
SCA-6_Chr1	21924192	21924608	rnd-4_family-307	LTR/Copia	+
SCA-6_Chr1	21924604	21925615	rnd-3_family-301	LTR/Gypsy	-
SCA-6_Chr1	21924765	21926158	rnd-5_family-3796	LTR/Gypsy	+
SCA-6_Chr1	21925897	21926349	rnd-4_family-1495	LTR/Gypsy	-
SCA-6_Chr1	21926349	21926717	rnd-4_family-307	LTR/Copia	+
SCA-6_Chr1	21926892	21927039	rnd-3_family-349	LTR/Copia	+
SCA-6_Chr1	21927559	21928882	rnd-6_family-43	LTR/Copia	+
SCA-6_Chr1	21928886	21929240	rnd-6_family-687	LTR/Gypsy	-
SCA-6_Chr1	21929078	21929560	Chr4_dbseq-nr_4_10500376-10505431	Unspecified	+
SCA-6_Chr1	21929482	21929600	rnd-4_family-99	LTR/Copia	-
SCA-6_Chr1	21929513	21929727	rnd-4_family-926	LTR/Gypsy	-
SCA-6_Chr1	21929795	21929861	rnd-5_family-176	Unknown	+
SCA-6_Chr1	21929862	21930208	Chr3_dbseq-nr_3_15197003-15207171	Unspecified	+
SCA-6_Chr1	21930213	21930509	rnd-4_family-123	LTR/Gypsy	+
SCA-6_Chr1	21930593	21930780	rnd-6_family-4177	Unknown	-
SCA-6_Chr1	21930781	21930848	rnd-4_family-645	Unknown	-
SCA-6_Chr1	21930890	21931031	rnd-4_family-280	LTR/Gypsy	+
SCA-6_Chr1	21930928	21931120	rnd-4_family-645	Unknown	-
SCA-6_Chr1	21931076	21931329	rnd-4_family-131	Unknown	+
SCA-6_Chr1	21931334	21932084	rnd-4_family-414	LTR/Gypsy	-
SCA-6_Chr1	21932085	21932220	rnd-4_family-407	LTR/Gypsy	+
SCA-6_Chr1	21932139	21932403	Chr4_dbseq-nr_4_10500376-10505431	Unspecified	-
SCA-6_Chr1	21932404	21932645	rnd-5_family-157	Unknown	+
SCA-6_Chr1	21932646	21932753	Chr4_dbseq-nr_4_10500376-10505431	Unspecified	-
SCA-6_Chr1	21932752	21932800	rnd-5_family-176	Unknown	+
SCA-6_Chr1	21932796	21933022	rnd-6_family-43	LTR/Copia	+
SCA-6_Chr1	21933016	21933944	rnd-6_family-43	LTR/Copia	+
SCA-6_Chr1	21933907	21934115	Chr3_dbseq-nr_3_5204818-5216117	Unspecified	+
SCA-6_Chr1	21934082	21934183	rnd-4_family-3	Unknown	-
SCA-6_Chr1	21934184	21935515	Chr3_dbseq-nr_3_5204818-5216117	Unspecified	+
SCA-6_Chr1	21935474	21935766	rnd-4_family-580	Unknown	+
SCA-6_Chr1	21935516	21935930	rnd-4_family-6	Unknown	-
SCA-6_Chr1	21935679	21935875	Chr3_dbseq-nr_3_15197003-15207171	Unspecified	-
SCA-6_Chr1	21935876	21936415	rnd-5_family-154	LINE/L1	+
SCA-6_Chr1	21936217	21936474	rnd-5_family-1043	Unknown	-
SCA-6_Chr1	21936475	21936757	Chr3_dbseq-nr_3_15197003-15207171	Unspecified	-
SCA-6_Chr1	21936756	21937277	rnd-6_family-43	LTR/Copia	+
SCA-6_Chr1	21937267	21938810	rnd-4_family-546	LTR/Gypsy	+
SCA-6_Chr1	21938805	21938930	rnd-5_family-182	Unknown	-
SCA-6_Chr1	21938929	21939697	Chr3_dbseq-nr_3_15197003-15207171	Unspecified	+
SCA-6_Chr1	21939694	21940215	rnd-6_family-18690	Unknown	-
SCA-6_Chr1	21940019	21942358	Chr3_dbseq-nr_3_15197003-15207171	Unspecified	+
SCA-6_Chr1	21942358	21942601	rnd-5_family-182	Unknown	-
SCA-6_Chr1	21942576	21943530	rnd-3_family-301	LTR/Gypsy	+
SCA-6_Chr1	21943548	21943653	rnd-3_family-742	LTR/Gypsy	+
SCA-6_Chr1	21943655	21944127	rnd-3_family-301	LTR/Gypsy	+
SCA-6_Chr1	21944212	21944388	rnd-4_family-546	LTR/Gypsy	+
SCA-6_Chr1	21944389	21944883	rnd-4_family-504	LTR/Copia	+
SCA-6_Chr1	21944884	21945797	rnd-4_family-546	LTR/Gypsy	+
SCA-6_Chr1	21945796	21946868	Chr3_dbseq-nr_3_15197003-15207171	Unspecified	+
SCA-6_Chr1	21946672	21946997	rnd-4_family-6	Unknown	+
SCA-6_Chr1	21946791	21946825	rnd-4_family-580	Unknown	-
SCA-6_Chr1	21946826	21947033	rnd-5_family-586	LINE/R1	-
SCA-6_Chr1	21946837	21947059	rnd-2_family-68	LTR/Gypsy	+
SCA-6_Chr1	21946961	21948872	Chr3_dbseq-nr_3_5204818-5216117	Unspecified	-
SCA-6_Chr1	21948883	21949055	rnd-6_family-5957	Unknown	+
SCA-6_Chr1	21949064	21949265	rnd-4_family-172	LTR/Gypsy	-
SCA-6_Chr1	21949188	21950156	Chr3_dbseq-nr_3_15197003-15207171	Unspecified	+
SCA-6_Chr1	21950149	21950382	Chr3_dbseq-nr_3_15197003-15207171	Unspecified	-
SCA-6_Chr1	21950400	21951148	Chr3_dbseq-nr_3_5204818-5216117	Unspecified	+
SCA-6_Chr1	21951149	21951704	Chr3_dbseq-nr_3_15197003-15207171	Unspecified	+
SCA-6_Chr1	21951288	21951759	rnd-3_family-36	Unknown	-
SCA-6_Chr1	21951729	21951775	rnd-6_family-1581	Unknown	+
SCA-6_Chr1	21951760	21951892	Chr10_dbseq-nr_1_27376733-27379619	Unspecified	-
SCA-6_Chr1	21951806	21952243	Chr3_dbseq-nr_3_15197003-15207171	Unspecified	+
SCA-6_Chr1	21952233	21953154	Chr3_dbseq-nr_3_15197003-15207171	Unspecified	+
SCA-6_Chr1	21953167	21954162	Chr3_dbseq-nr_3_15197003-15207171	Unspecified	+
SCA-6_Chr1	21954144	21954605	Chr3_dbseq-nr_3_5204818-5216117	Unspecified	-
SCA-6_Chr1	21954594	21955331	Chr3_dbseq-nr_3_15197003-15207171	Unspecified	+
SCA-6_Chr1	21955325	21956397	Chr3_dbseq-nr_3_5204818-5216117	Unspecified	-
SCA-6_Chr1	21956162	21956526	rnd-4_family-6	Unknown	+
SCA-6_Chr1	21956320	21956353	rnd-4_family-580	Unknown	-
SCA-6_Chr1	21956354	21956556	rnd-5_family-586	LINE/R1	-
SCA-6_Chr1	21956365	21956588	rnd-2_family-68	LTR/Gypsy	+
SCA-6_Chr1	21956496	21958867	Chr3_dbseq-nr_3_5204818-5216117	Unspecified	-
SCA-6_Chr1	21958868	21959914	Chr3_dbseq-nr_3_5204818-5216117	Unspecified	-
SCA-6_Chr1	21959915	21960356	rnd-4_family-87	LTR/Gypsy	+
SCA-6_Chr1	21960357	21962957	Chr3_dbseq-nr_3_5204818-5216117	Unspecified	-
SCA-6_Chr1	21963010	21963537	Chr3_dbseq-nr_3_5204818-5216117	Unspecified	-
SCA-6_Chr1	21963340	21963666	rnd-4_family-6	Unknown	+
SCA-6_Chr1	21963429	21963493	rnd-4_family-580	Unknown	-
SCA-6_Chr1	21963494	21963696	rnd-5_family-586	LINE/R1	-
SCA-6_Chr1	21963505	21963728	rnd-2_family-68	LTR/Gypsy	+
SCA-6_Chr1	21963636	21965381	Chr3_dbseq-nr_3_5204818-5216117	Unspecified	-
SCA-6_Chr1	21965381	21965486	Chr10_dbseq-nr_1_27376733-27379619	Unspecified	-
SCA-6_Chr1	21965479	21965824	rnd-3_family-36	Unknown	-
SCA-6_Chr1	21965777	21966099	Chr3_dbseq-nr_3_15197003-15207171	Unspecified	+
SCA-6_Chr1	21966068	21966462	Chr3_dbseq-nr_3_5204818-5216117	Unspecified	-
SCA-6_Chr1	21966465	21967290	Chr3_dbseq-nr_3_5204818-5216117	Unspecified	-
SCA-6_Chr1	21966469	21967015	Chr3_dbseq-nr_3_15197003-15207171	Unspecified	+
SCA-6_Chr1	21967016	21967332	rnd-5_family-154	LINE/L1	-
SCA-6_Chr1	21967279	21967693	rnd-4_family-6	Unknown	+
SCA-6_Chr1	21967333	21967530	Chr3_dbseq-nr_3_15197003-15207171	Unspecified	+
SCA-6_Chr1	21967443	21967735	rnd-4_family-580	Unknown	-
SCA-6_Chr1	21967694	21969031	Chr3_dbseq-nr_3_5204818-5216117	Unspecified	-
SCA-6_Chr1	21969029	21969126	rnd-4_family-6	Unknown	+
SCA-6_Chr1	21969084	21969138	rnd-5_family-6567	LINE/L1	-
SCA-6_Chr1	21969101	21969290	Chr3_dbseq-nr_3_5204818-5216117	Unspecified	-
SCA-6_Chr1	21969318	21969452	rnd-6_family-18690	Unknown	-
SCA-6_Chr1	21969336	21970085	Chr3_dbseq-nr_3_5204818-5216117	Unspecified	-
SCA-6_Chr1	21969849	21970214	rnd-4_family-6	Unknown	+
SCA-6_Chr1	21970007	21970041	rnd-4_family-580	Unknown	-
SCA-6_Chr1	21970042	21970249	rnd-5_family-586	LINE/R1	-
SCA-6_Chr1	21970053	21970276	rnd-2_family-68	LTR/Gypsy	+
SCA-6_Chr1	21970177	21971968	Chr3_dbseq-nr_3_5204818-5216117	Unspecified	-
SCA-6_Chr1	21971957	21972109	rnd-4_family-546	LTR/Gypsy	+
SCA-6_Chr1	21972113	21972234	rnd-4_family-130	Unknown	+
SCA-6_Chr1	21972163	21972408	rnd-5_family-316	Unknown	-
SCA-6_Chr1	21972409	21972503	Chr3_dbseq-nr_3_15197003-15207171	Unspecified	+
SCA-6_Chr1	21972487	21972971	rnd-4_family-123	LTR/Gypsy	+
SCA-6_Chr1	21972882	21972988	rnd-4_family-414	LTR/Gypsy	-
SCA-6_Chr1	21972905	21973392	rnd-4_family-131	Unknown	+
SCA-6_Chr1	21973320	21973508	rnd-6_family-617	LTR/Gypsy	+
SCA-6_Chr1	21973398	21973786	rnd-4_family-172	LTR/Gypsy	-
SCA-6_Chr1	21973632	21973842	rnd-4_family-131	Unknown	+
SCA-6_Chr1	21973785	21974043	rnd-4_family-123	LTR/Gypsy	+
SCA-6_Chr1	21974043	21974404	Chr4_dbseq-nr_4_10500376-10505431	Unspecified	-
SCA-6_Chr1	21974250	21974599	rnd-6_family-687	LTR/Gypsy	+
SCA-6_Chr1	21974606	21974758	rnd-4_family-546	LTR/Gypsy	+
SCA-6_Chr1	21974759	21974896	rnd-5_family-3796	LTR/Gypsy	-
SCA-6_Chr1	21974897	21974999	rnd-4_family-546	LTR/Gypsy	+
SCA-6_Chr1	21975075	21975224	rnd-6_family-1810	LTR/Gypsy	-
SCA-6_Chr1	21975198	21975569	rnd-5_family-182	Unknown	-
SCA-6_Chr1	21975489	21975824	rnd-4_family-546	LTR/Gypsy	+
SCA-6_Chr1	21975832	21975949	rnd-4_family-130	Unknown	+
SCA-6_Chr1	21975888	21976198	Chr3_dbseq-nr_3_15197003-15207171	Unspecified	+
SCA-6_Chr1	21975950	21976127	rnd-5_family-316	Unknown	-
SCA-6_Chr1	21976200	21976677	rnd-4_family-123	LTR/Gypsy	+
SCA-6_Chr1	21976640	21977164	rnd-4_family-131	Unknown	+
SCA-6_Chr1	21977155	21977303	rnd-4_family-123	LTR/Gypsy	+
SCA-6_Chr1	21977304	21977591	rnd-4_family-131	Unknown	+
SCA-6_Chr1	21977394	21977690	rnd-4_family-172	LTR/Gypsy	-
SCA-6_Chr1	21977592	21977627	rnd-4_family-123	LTR/Gypsy	+
SCA-6_Chr1	21977662	21977921	rnd-4_family-123	LTR/Gypsy	+
SCA-6_Chr1	21977921	21978120	Chr4_dbseq-nr_4_10500376-10505431	Unspecified	-
SCA-6_Chr1	21978121	21978225	rnd-6_family-687	LTR/Gypsy	+
SCA-6_Chr1	21978228	21978326	rnd-4_family-123	LTR/Gypsy	+
SCA-6_Chr1	21978316	21978390	rnd-6_family-687	LTR/Gypsy	+
SCA-6_Chr1	21978336	21978571	Chr4_dbseq-nr_4_10500376-10505431	Unspecified	-
SCA-6_Chr1	21978446	21979942	rnd-3_family-209	LTR/Gypsy	+
SCA-6_Chr1	21979781	21979999	rnd-3_family-36	Unknown	-
SCA-6_Chr1	21980009	21980143	rnd-3_family-8	LINE/R1	-
SCA-6_Chr1	21980074	21980540	rnd-5_family-479	Unknown	-
SCA-6_Chr1	21980144	21980163	rnd-3_family-36	Unknown	-
SCA-6_Chr1	21980313	21980917	Chr3_dbseq-nr_3_15197003-15207171	Unspecified	+
SCA-6_Chr1	21980541	21981001	rnd-3_family-36	Unknown	-
SCA-6_Chr1	21980999	21981016	Chr10_dbseq-nr_1_27376733-27379619	Unspecified	-
SCA-6_Chr1	21981020	21981093	rnd-6_family-6643	Unknown	+
SCA-6_Chr1	21981054	21981275	Chr3_dbseq-nr_3_15197003-15207171	Unspecified	+
SCA-6_Chr1	21981094	21981122	rnd-6_family-9126	Unknown	-
SCA-6_Chr1	21981259	21981392	rnd-5_family-479	Unknown	-
SCA-6_Chr1	21981324	21981597	Chr3_dbseq-nr_3_15197003-15207171	Unspecified	+
SCA-6_Chr1	21981584	21981673	rnd-4_family-414	LTR/Gypsy	-
SCA-6_Chr1	21981603	21981925	rnd-4_family-131	Unknown	+
SCA-6_Chr1	21981928	21982124	Chr4_dbseq-nr_4_10500376-10505431	Unspecified	-
SCA-6_Chr1	21982112	21982605	Chr4_dbseq-nr_4_28333917-28342486	Unspecified	+
SCA-6_Chr1	21982608	21983174	Chr3_dbseq-nr_3_15197003-15207171	Unspecified	+
SCA-6_Chr1	21983179	21983950	rnd-4_family-280	LTR/Gypsy	+
SCA-6_Chr1	21983951	21984576	rnd-5_family-5385	Unknown	-
SCA-6_Chr1	21984577	21985143	rnd-4_family-280	LTR/Gypsy	+
SCA-6_Chr1	21985144	21985195	rnd-4_family-99	LTR/Copia	+
SCA-6_Chr1	21985189	21985888	Chr4_dbseq-nr_4_10500376-10505431	Unspecified	-
SCA-6_Chr1	21985196	21985239	rnd-4_family-280	LTR/Gypsy	+
SCA-6_Chr1	21985879	21986003	rnd-3_family-209	LTR/Gypsy	+
SCA-6_Chr1	21985992	21986161	Chr3_dbseq-nr_3_15197003-15207171	Unspecified	+
SCA-6_Chr1	21986012	21986192	rnd-6_family-5957	Unknown	+
SCA-6_Chr1	21986168	21986352	rnd-5_family-1881	Unknown	-
SCA-6_Chr1	21986307	21986760	Chr3_dbseq-nr_3_15197003-15207171	Unspecified	+
SCA-6_Chr1	21986767	21986866	rnd-4_family-172	LTR/Gypsy	-
SCA-6_Chr1	21986862	21986916	rnd-4_family-172	LTR/Gypsy	-
SCA-6_Chr1	21986919	21987496	Chr3_dbseq-nr_3_15197003-15207171	Unspecified	+
SCA-6_Chr1	21987495	21989283	Chr3_dbseq-nr_3_5204818-5216117	Unspecified	+
SCA-6_Chr1	21989184	21989404	rnd-2_family-68	LTR/Gypsy	-
SCA-6_Chr1	21989211	21989415	rnd-5_family-586	LINE/R1	+
SCA-6_Chr1	21989246	21989569	rnd-4_family-6	Unknown	-
SCA-6_Chr1	21989372	21990445	Chr3_dbseq-nr_3_15197003-15207171	Unspecified	-
SCA-6_Chr1	21989416	21989450	rnd-4_family-580	Unknown	+
SCA-6_Chr1	21990541	21990560	rnd-3_family-36	Unknown	-
SCA-6_Chr1	21990561	21990819	Chr3_dbseq-nr_3_15197003-15207171	Unspecified	+
SCA-6_Chr1	21990820	21990911	rnd-3_family-36	Unknown	-
SCA-6_Chr1	21990871	21990924	rnd-6_family-1581	Unknown	+
SCA-6_Chr1	21990910	21990926	Chr10_dbseq-nr_1_27376733-27379619	Unspecified	-
SCA-6_Chr1	21990927	21991036	rnd-6_family-9126	Unknown	-
SCA-6_Chr1	21990964	21991185	Chr3_dbseq-nr_3_15197003-15207171	Unspecified	+
SCA-6_Chr1	21991187	21991268	rnd-5_family-479	Unknown	-
SCA-6_Chr1	21991230	21991648	Chr3_dbseq-nr_3_15197003-15207171	Unspecified	+
SCA-6_Chr1	21991651	21991742	rnd-4_family-198	LTR/Gypsy	+
SCA-6_Chr1	21991737	21992011	Chr6_dbseq-nr_6_10648858-10652935	Unspecified	+
SCA-6_Chr1	21992012	21992114	rnd-4_family-79	LTR/Gypsy	-
SCA-6_Chr1	21992073	21992558	rnd-4_family-413	LTR/Gypsy	+
SCA-6_Chr1	21992609	21992672	rnd-3_family-209	LTR/Gypsy	+
SCA-6_Chr1	21992673	21992862	rnd-3_family-6	Unknown	+
SCA-6_Chr1	21992858	21993229	Chr4_dbseq-nr_4_10500376-10505431	Unspecified	-
SCA-6_Chr1	21992863	21992952	rnd-3_family-209	LTR/Gypsy	+
SCA-6_Chr1	21992996	21994656	rnd-3_family-209	LTR/Gypsy	+
SCA-6_Chr1	21994655	21995182	Chr4_dbseq-nr_4_10500376-10505431	Unspecified	+
SCA-6_Chr1	21995183	21996146	rnd-4_family-407	LTR/Gypsy	-
SCA-6_Chr1	21996145	21997389	Chr3_dbseq-nr_3_5204818-5216117	Unspecified	+
SCA-6_Chr1	21997365	21997721	Chr3_dbseq-nr_3_15197003-15207171	Unspecified	-
SCA-6_Chr1	21997697	21997736	rnd-6_family-2153	Unknown	-
SCA-6_Chr1	21997744	21997857	rnd-3_family-209	LTR/Gypsy	+
SCA-6_Chr1	21997842	21997983	Chr3_dbseq-nr_3_15197003-15207171	Unspecified	+
SCA-6_Chr1	21997975	21999756	rnd-3_family-209	LTR/Gypsy	+
SCA-6_Chr1	21999761	21999853	rnd-5_family-2971	Unknown	+
SCA-6_Chr1	21999818	22000126	Chr3_dbseq-nr_3_15197003-15207171	Unspecified	+
SCA-6_Chr1	22000128	22000450	rnd-5_family-2971	Unknown	+
SCA-6_Chr1	22000449	22001390	rnd-5_family-749	Unknown	+
SCA-6_Chr1	22001395	22001517	rnd-4_family-101	LTR/Gypsy	-
SCA-6_Chr1	22001433	22001547	rnd-5_family-4146	LTR/Copia	+
SCA-6_Chr1	22001485	22002118	rnd-4_family-78	Unknown	-
SCA-6_Chr1	22002113	22002699	Chr3_dbseq-nr_3_15197003-15207171	Unspecified	+
SCA-6_Chr1	22002700	22002915	rnd-4_family-101	LTR/Gypsy	-
SCA-6_Chr1	22002916	22004635	Chr3_dbseq-nr_3_5204818-5216117	Unspecified	+
SCA-6_Chr1	22004594	22004885	rnd-4_family-580	Unknown	+
SCA-6_Chr1	22004636	22005048	rnd-4_family-6	Unknown	-
SCA-6_Chr1	22004799	22004993	Chr3_dbseq-nr_3_15197003-15207171	Unspecified	-
SCA-6_Chr1	22004994	22005313	rnd-5_family-154	LINE/L1	+
SCA-6_Chr1	22005037	22005334	Chr3_dbseq-nr_3_5204818-5216117	Unspecified	+
SCA-6_Chr1	22005335	22005588	rnd-5_family-1043	Unknown	-
SCA-6_Chr1	22005589	22005618	Chr3_dbseq-nr_3_5204818-5216117	Unspecified	+
SCA-6_Chr1	22005619	22006002	Chr3_dbseq-nr_3_15197003-15207171	Unspecified	-
SCA-6_Chr1	22006007	22006405	rnd-4_family-101	LTR/Gypsy	-
SCA-6_Chr1	22006406	22006631	rnd-6_family-311	Unknown	+
SCA-6_Chr1	22006603	22007375	rnd-3_family-209	LTR/Gypsy	+
SCA-6_Chr1	22007386	22007423	Chr3_dbseq-nr_3_15197003-15207171	Unspecified	+
SCA-6_Chr1	22007424	22007516	rnd-4_family-198	LTR/Gypsy	+
SCA-6_Chr1	22007511	22007783	Chr6_dbseq-nr_6_10648858-10652935	Unspecified	+
SCA-6_Chr1	22007784	22007885	rnd-4_family-79	LTR/Gypsy	-
SCA-6_Chr1	22007844	22008992	rnd-4_family-413	LTR/Gypsy	+
SCA-6_Chr1	22008993	22009405	rnd-4_family-99	LTR/Copia	+
SCA-6_Chr1	22009406	22009446	rnd-4_family-413	LTR/Gypsy	+
SCA-6_Chr1	22009425	22009764	Chr4_dbseq-nr_4_10500376-10505431	Unspecified	-
SCA-6_Chr1	22009649	22009719	rnd-3_family-209	LTR/Gypsy	+
SCA-6_Chr1	22009720	22009909	rnd-3_family-6	Unknown	+
SCA-6_Chr1	22009910	22010004	rnd-3_family-209	LTR/Gypsy	+
SCA-6_Chr1	22010009	22010624	Chr3_dbseq-nr_3_15197003-15207171	Unspecified	+
SCA-6_Chr1	22010587	22010933	rnd-3_family-36	Unknown	-
SCA-6_Chr1	22010915	22011633	Chr3_dbseq-nr_3_15197003-15207171	Unspecified	+
SCA-6_Chr1	22011625	22012116	rnd-4_family-131	Unknown	+
SCA-6_Chr1	22011775	22012368	rnd-4_family-280	LTR/Gypsy	+
SCA-6_Chr1	22012369	22012731	rnd-5_family-5385	Unknown	-
SCA-6_Chr1	22012732	22012989	rnd-4_family-280	LTR/Gypsy	+
SCA-6_Chr1	22012990	22013490	rnd-4_family-172	LTR/Gypsy	-
SCA-6_Chr1	22013491	22013637	rnd-4_family-280	LTR/Gypsy	+
SCA-6_Chr1	22013645	22014298	Chr4_dbseq-nr_4_10500376-10505431	Unspecified	-
SCA-6_Chr1	22014299	22014421	rnd-4_family-78	Unknown	-
SCA-6_Chr1	22015035	22015225	rnd-4_family-597	Unknown	+
SCA-6_Chr1	22015093	22015419	rnd-5_family-1352	LTR/Gypsy	+
SCA-6_Chr1	22015329	22015777	rnd-6_family-2994	Unknown	-
SCA-6_Chr1	22015679	22015757	rnd-4_family-118	Unknown	+
SCA-6_Chr1	22015758	22016122	rnd-5_family-6567	LINE/L1	+
SCA-6_Chr1	22016117	22017183	rnd-5_family-1352	LTR/Gypsy	+
SCA-6_Chr1	22016123	22016198	rnd-4_family-118	Unknown	+
SCA-6_Chr1	22017193	22017836	Chr4_dbseq-nr_4_10500376-10505431	Unspecified	-
SCA-6_Chr1	22017828	22019977	rnd-4_family-197	LTR/Gypsy	-
SCA-6_Chr1	22019978	22020046	rnd-4_family-1504	DNA	+
SCA-6_Chr1	22019935	22020112	rnd-5_family-627	Unknown	+
SCA-6_Chr1	22020116	22020385	rnd-5_family-4958	Unknown	+
SCA-6_Chr1	22020387	22020576	rnd-4_family-197	LTR/Gypsy	-
SCA-6_Chr1	22020927	22021179	rnd-5_family-1856	Simple_repeat	+
SCA-6_Chr1	22021123	22021207	rnd-6_family-12436	Unknown	-
SCA-6_Chr1	22021181	22021236	rnd-5_family-3069	Unknown	+
SCA-6_Chr1	22021205	22021279	rnd-6_family-4711	Unknown	-
SCA-6_Chr1	22021257	22021428	rnd-6_family-1496	Unknown	-
SCA-6_Chr1	22021322	22021838	rnd-4_family-3661	Unknown	+
SCA-6_Chr1	22021374	22021849	rnd-6_family-4049	DNA/PIF-Harbinger	-
SCA-6_Chr1	22021744	22021883	rnd-6_family-1496	Unknown	-
SCA-6_Chr1	22021810	22022401	rnd-6_family-5453	DNA/MuLE-MuDR	+
SCA-6_Chr1	22022401	22023907	rnd-3_family-742	LTR/Gypsy	+
SCA-6_Chr1	22023906	22024024	rnd-6_family-5453	DNA/MuLE-MuDR	+
SCA-6_Chr1	22024027	22024583	rnd-6_family-5453	DNA/MuLE-MuDR	+
SCA-6_Chr1	22024580	22025321	rnd-3_family-234	DNA/MuLE-MuDR	+
SCA-6_Chr1	22025323	22025634	rnd-6_family-2796	Unknown	+
SCA-6_Chr1	22025640	22026017	rnd-5_family-244	LTR/Gypsy	-
SCA-6_Chr1	22026003	22026148	rnd-5_family-244	LTR/Gypsy	-
SCA-6_Chr1	22026128	22027042	rnd-5_family-1506	Unknown	+
SCA-6_Chr1	22027065	22028142	Theobroma_cacao_29_9697	Unspecified	-
SCA-6_Chr1	22028092	22031806	rnd-6_family-9499	LTR/Copia	-
SCA-6_Chr1	22031784	22031861	rnd-2_family-65	LTR/Copia	-
SCA-6_Chr1	22031807	22031939	Chr7_dbseq-nr_7_29065646-29070251	Unspecified	+
SCA-6_Chr1	22031940	22032130	rnd-2_family-65	LTR/Copia	-
SCA-6_Chr1	22032138	22032428	rnd-6_family-574	LTR/Copia	-
SCA-6_Chr1	22032431	22033084	rnd-6_family-9499	LTR/Copia	-
SCA-6_Chr1	22033085	22033307	Chr4_dbseq-nr_4_39155687-39160347	Unspecified	-
SCA-6_Chr1	22033308	22033398	rnd-6_family-9499	LTR/Copia	-
SCA-6_Chr1	22033400	22034772	rnd-6_family-9499	LTR/Copia	-
SCA-6_Chr1	22034775	22037012	Chr1_dbseq-nr_0_22543509-22546873	Unspecified	-
SCA-6_Chr1	22037015	22037196	rnd-5_family-1506	Unknown	+
SCA-6_Chr1	22037194	22038406	rnd-4_family-135	LTR/Copia	+
SCA-6_Chr1	22037195	22038667	rnd-6_family-1324	Unknown	-
SCA-6_Chr1	22038440	22038925	rnd-4_family-135	LTR/Copia	+
SCA-6_Chr1	22038931	22038987	rnd-5_family-979	Unknown	-
SCA-6_Chr1	22038996	22039339	rnd-3_family-331	Unknown	-
SCA-6_Chr1	22039355	22039473	rnd-3_family-14	Unknown	-
SCA-6_Chr1	22039693	22039813	rnd-3_family-14	Unknown	-
SCA-6_Chr1	22039833	22040201	rnd-5_family-976	Unknown	+
SCA-6_Chr1	22040194	22040355	rnd-6_family-3102	DNA	+
SCA-6_Chr1	22040793	22040913	rnd-4_family-197	LTR/Gypsy	-
SCA-6_Chr1	22040810	22041403	Chr4_dbseq-nr_4_10500376-10505431	Unspecified	+
SCA-6_Chr1	22041366	22041517	rnd-2_family-68	LTR/Gypsy	-
SCA-6_Chr1	22041406	22042759	rnd-4_family-99	LTR/Copia	-
SCA-6_Chr1	22041643	22043048	rnd-4_family-413	LTR/Gypsy	-
SCA-6_Chr1	22042999	22043098	rnd-4_family-79	LTR/Gypsy	+
SCA-6_Chr1	22043054	22043370	Chr6_dbseq-nr_6_10648858-10652935	Unspecified	-
SCA-6_Chr1	22043917	22044101	rnd-4_family-3661	Unknown	-
SCA-6_Chr1	22044029	22044120	rnd-6_family-4049	DNA/PIF-Harbinger	+
SCA-6_Chr1	22044312	22045008	rnd-5_family-659	LINE/R1	-
SCA-6_Chr1	22044939	22045015	rnd-4_family-276	LTR/Copia	-
SCA-6_Chr1	22045016	22045135	rnd-6_family-2464	LTR/Gypsy	+
SCA-6_Chr1	22045136	22045336	rnd-4_family-276	LTR/Copia	-
SCA-6_Chr1	22045184	22045441	rnd-5_family-1487	Simple_repeat	+
SCA-6_Chr1	22045687	22045824	rnd-5_family-659	LINE/R1	-
SCA-6_Chr1	22045823	22045988	rnd-5_family-1487	Simple_repeat	+
SCA-6_Chr1	22046003	22046905	rnd-4_family-276	LTR/Copia	-
SCA-6_Chr1	22046913	22046999	rnd-4_family-407	LTR/Gypsy	+
SCA-6_Chr1	22047000	22047309	Chr3_dbseq-nr_3_5204818-5216117	Unspecified	-
SCA-6_Chr1	22047290	22047591	rnd-4_family-101	LTR/Gypsy	+
SCA-6_Chr1	22047310	22047648	rnd-4_family-407	LTR/Gypsy	-
SCA-6_Chr1	22047570	22047658	rnd-4_family-101	LTR/Gypsy	+
SCA-6_Chr1	22047631	22047694	rnd-4_family-592	Unknown	-
SCA-6_Chr1	22047716	22047822	rnd-3_family-36	Unknown	-
SCA-6_Chr1	22047816	22047852	rnd-4_family-592	Unknown	-
SCA-6_Chr1	22047826	22047877	rnd-4_family-2163	Unknown	-
SCA-6_Chr1	22047866	22048069	rnd-2_family-68	LTR/Gypsy	+
SCA-6_Chr1	22048070	22048205	rnd-4_family-60	LTR/Gypsy	-
SCA-6_Chr1	22048191	22048425	Chr4_dbseq-nr_4_10500376-10505431	Unspecified	-
SCA-6_Chr1	22048206	22048253	rnd-2_family-68	LTR/Gypsy	+
SCA-6_Chr1	22048426	22048672	rnd-5_family-3018	Unknown	-
SCA-6_Chr1	22048673	22048770	Chr4_dbseq-nr_4_10500376-10505431	Unspecified	-
SCA-6_Chr1	22048824	22049652	rnd-6_family-1496	Unknown	-
SCA-6_Chr1	22048992	22049707	rnd-5_family-3069	Unknown	+
SCA-6_Chr1	22049663	22050253	rnd-5_family-860	LINE/L1	+
SCA-6_Chr1	22051532	22051972	rnd-5_family-2535	RC/Helitron	+
SCA-6_Chr1	22051977	22052135	rnd-4_family-130	Unknown	+
SCA-6_Chr1	22052033	22052334	Chr3_dbseq-nr_3_15197003-15207171	Unspecified	+
SCA-6_Chr1	22052136	22052338	rnd-5_family-925	Unknown	-
SCA-6_Chr1	22052334	22052906	rnd-4_family-78	Unknown	-
SCA-6_Chr1	22052489	22053273	rnd-5_family-4107	Unknown	+
SCA-6_Chr1	22053229	22053803	rnd-5_family-4146	LTR/Copia	+
SCA-6_Chr1	22053675	22054055	rnd-4_family-78	Unknown	-
SCA-6_Chr1	22053793	22054558	rnd-5_family-4146	LTR/Copia	+
SCA-6_Chr1	22054559	22054883	Chr6_dbseq-nr_6_10648858-10652935	Unspecified	+
SCA-6_Chr1	22054833	22054933	rnd-4_family-79	LTR/Gypsy	-
SCA-6_Chr1	22054890	22055462	rnd-4_family-60	LTR/Gypsy	+
SCA-6_Chr1	22055454	22055586	rnd-5_family-1734	Unknown	+
SCA-6_Chr1	22055610	22056022	rnd-4_family-1563	LTR/Gypsy	+
SCA-6_Chr1	22056041	22056116	rnd-5_family-1735	Unknown	+
SCA-6_Chr1	22056129	22056155	rnd-4_family-131	Unknown	+
SCA-6_Chr1	22056156	22056273	rnd-4_family-172	LTR/Gypsy	-
SCA-6_Chr1	22056157	22056305	rnd-6_family-4657	LTR/Gypsy	+
SCA-6_Chr1	22056274	22056289	rnd-4_family-131	Unknown	+
SCA-6_Chr1	22056481	22056879	rnd-4_family-407	LTR/Gypsy	+
SCA-6_Chr1	22056838	22057228	Chr4_dbseq-nr_4_10500376-10505431	Unspecified	-
SCA-6_Chr1	22056880	22056892	rnd-4_family-60	LTR/Gypsy	-
SCA-6_Chr1	22057101	22057444	rnd-6_family-687	LTR/Gypsy	+
SCA-6_Chr1	22057450	22057486	rnd-6_family-311	Unknown	+
SCA-6_Chr1	22057469	22058622	rnd-5_family-4146	LTR/Copia	+
SCA-6_Chr1	22058617	22058902	rnd-5_family-1766	RC/Helitron	+
SCA-6_Chr1	22059398	22059540	rnd-5_family-1766	RC/Helitron	+
SCA-6_Chr1	22059556	22059751	rnd-6_family-311	Unknown	-
SCA-6_Chr1	22059752	22060361	rnd-4_family-101	LTR/Gypsy	+
SCA-6_Chr1	22060362	22060406	Chr3_dbseq-nr_3_15197003-15207171	Unspecified	-
SCA-6_Chr1	22060407	22060678	Chr3_dbseq-nr_3_5204818-5216117	Unspecified	+
SCA-6_Chr1	22060693	22060782	rnd-5_family-6567	LINE/L1	+
SCA-6_Chr1	22060830	22061997	rnd-5_family-6567	LINE/L1	+
SCA-6_Chr1	22061899	22062009	rnd-5_family-1352	LTR/Gypsy	+
SCA-6_Chr1	22061998	22063830	Chr3_dbseq-nr_3_15197003-15207171	Unspecified	+
SCA-6_Chr1	22063828	22064032	rnd-4_family-172	LTR/Gypsy	-
SCA-6_Chr1	22064048	22066053	Chr3_dbseq-nr_3_15197003-15207171	Unspecified	+
SCA-6_Chr1	22066076	22066912	Chr3_dbseq-nr_3_15197003-15207171	Unspecified	+
SCA-6_Chr1	22066861	22066957	Chr3_dbseq-nr_3_5204818-5216117	Unspecified	-
SCA-6_Chr1	22067163	22067424	rnd-5_family-1433	Unknown	+
SCA-6_Chr1	22067428	22067832	rnd-6_family-3238	Unknown	+
SCA-6_Chr1	22067833	22067907	Theobroma_cacao_17_14369	Unspecified	-
SCA-6_Chr1	22067908	22068146	rnd-6_family-5257	Unknown	+
SCA-6_Chr1	22068376	22068637	rnd-5_family-1433	Unknown	+
SCA-6_Chr1	22068640	22069042	rnd-6_family-3238	Unknown	+
SCA-6_Chr1	22069048	22069294	Theobroma_cacao_17_14369	Unspecified	-
SCA-6_Chr1	22069139	22069642	rnd-4_family-276	LTR/Copia	-
SCA-6_Chr1	22069630	22069752	rnd-6_family-3238	Unknown	+
SCA-6_Chr1	22071359	22071491	rnd-6_family-7500	Unknown	+
SCA-6_Chr1	22071783	22071875	rnd-5_family-152	Unknown	+
SCA-6_Chr1	22072034	22072718	rnd-5_family-1856	Simple_repeat	+
SCA-6_Chr1	22072740	22072860	rnd-4_family-3661	Unknown	+
SCA-6_Chr1	22072757	22073232	rnd-6_family-1496	Unknown	-
SCA-6_Chr1	22072889	22073729	rnd-5_family-3069	Unknown	+
SCA-6_Chr1	22074961	22076067	rnd-6_family-2074	DNA/hAT-Tip100	+
SCA-6_Chr1	22076148	22076279	rnd-5_family-2171	Unknown	+
SCA-6_Chr1	22076499	22076621	rnd-5_family-57	DNA/hAT-Tip100	+
SCA-6_Chr1	22076617	22076685	rnd-5_family-57	DNA/hAT-Tip100	+
SCA-6_Chr1	22076707	22076802	rnd-5_family-1357	Unknown	+
SCA-6_Chr1	22076788	22076943	rnd-5_family-152	Unknown	-
SCA-6_Chr1	22076966	22077145	rnd-6_family-2741	Unknown	-
SCA-6_Chr1	22077141	22077268	rnd-5_family-57	DNA/hAT-Tip100	-
SCA-6_Chr1	22077269	22077494	rnd-5_family-57	DNA/hAT-Tip100	-
SCA-6_Chr1	22077494	22080477	Chr3_dbseq-nr_3_15197003-15207171	Unspecified	-
SCA-6_Chr1	22080472	22080947	rnd-4_family-161	DNA/hAT-Tip100	-
SCA-6_Chr1	22080947	22081311	rnd-6_family-2741	Unknown	-
SCA-6_Chr1	22081373	22081522	Theobroma_cacao_17_5748	Unspecified	+
SCA-6_Chr1	22081606	22081761	Theobroma_cacao_5_1991	Unspecified	+
SCA-6_Chr1	22081762	22081775	Theobroma_cacao_17_5748	Unspecified	-
SCA-6_Chr1	22083355	22084174	rnd-5_family-770	LINE/L1	+
SCA-6_Chr1	22084297	22084470	rnd-5_family-3069	Unknown	-
SCA-6_Chr1	22084471	22085103	rnd-6_family-1496	Unknown	+
SCA-6_Chr1	22085104	22085138	rnd-5_family-3069	Unknown	-
SCA-6_Chr1	22085177	22085860	rnd-5_family-1856	Simple_repeat	+
SCA-6_Chr1	22089145	22089224	rnd-6_family-616	LTR/Copia	+
SCA-6_Chr1	22089254	22089812	rnd-6_family-127	Unknown	+
SCA-6_Chr1	22089815	22089946	Chr4_dbseq-nr_4_28333917-28342486	Unspecified	+
SCA-6_Chr1	22089861	22089981	rnd-4_family-2395	Unknown	+
SCA-6_Chr1	22089981	22090759	Chr4_dbseq-nr_4_28333917-28342486	Unspecified	+
SCA-6_Chr1	22090815	22090854	rnd-4_family-2395	Unknown	+
SCA-6_Chr1	22090855	22091456	rnd-4_family-781	LTR/Copia	-
SCA-6_Chr1	22091239	22092094	rnd-4_family-781	LTR/Copia	-
SCA-6_Chr1	22092095	22092212	Chr3_dbseq-nr_3_15197003-15207171	Unspecified	-
SCA-6_Chr1	22092248	22094173	Chr3_dbseq-nr_3_15197003-15207171	Unspecified	-
SCA-6_Chr1	22094012	22094517	rnd-3_family-36	Unknown	+
SCA-6_Chr1	22094383	22094818	Chr3_dbseq-nr_3_5204818-5216117	Unspecified	+
SCA-6_Chr1	22094818	22095258	rnd-4_family-781	LTR/Copia	-
SCA-6_Chr1	22095215	22095319	rnd-6_family-1675	Unknown	+
SCA-6_Chr1	22095321	22095763	rnd-4_family-280	LTR/Gypsy	-
SCA-6_Chr1	22095749	22096739	rnd-4_family-64	Unknown	+
SCA-6_Chr1	22096765	22096860	rnd-5_family-179	Unknown	-
SCA-6_Chr1	22096857	22097689	Chr3_dbseq-nr_3_5204818-5216117	Unspecified	-
SCA-6_Chr1	22097414	22097731	rnd-5_family-154	LINE/L1	-
SCA-6_Chr1	22097678	22098091	rnd-4_family-6	Unknown	+
SCA-6_Chr1	22097842	22098132	rnd-4_family-580	Unknown	-
SCA-6_Chr1	22098092	22099451	Chr3_dbseq-nr_3_5204818-5216117	Unspecified	-
SCA-6_Chr1	22099455	22099504	rnd-5_family-6567	LINE/L1	-
SCA-6_Chr1	22099506	22099616	Chr3_dbseq-nr_3_5204818-5216117	Unspecified	-
SCA-6_Chr1	22099667	22099888	rnd-2_family-62	LTR/Copia	-
SCA-6_Chr1	22099832	22100148	rnd-5_family-1173	Unknown	-
SCA-6_Chr1	22099977	22100348	rnd-3_family-349	LTR/Copia	-
SCA-6_Chr1	22100345	22100694	rnd-3_family-349	LTR/Copia	-
SCA-6_Chr1	22100601	22100717	rnd-5_family-5168	Unknown	+
SCA-6_Chr1	22100824	22101318	Chr3_dbseq-nr_3_15197003-15207171	Unspecified	-
SCA-6_Chr1	22101100	22101606	rnd-3_family-36	Unknown	+
SCA-6_Chr1	22101472	22101907	Chr3_dbseq-nr_3_5204818-5216117	Unspecified	+
SCA-6_Chr1	22101907	22102400	rnd-4_family-781	LTR/Copia	-
SCA-6_Chr1	22102312	22102409	rnd-6_family-1675	Unknown	+
SCA-6_Chr1	22102411	22102852	rnd-4_family-280	LTR/Gypsy	-
SCA-6_Chr1	22102838	22103829	rnd-4_family-64	Unknown	+
SCA-6_Chr1	22103854	22103949	rnd-5_family-179	Unknown	-
SCA-6_Chr1	22103946	22104778	Chr3_dbseq-nr_3_5204818-5216117	Unspecified	-
SCA-6_Chr1	22104502	22104820	rnd-5_family-154	LINE/L1	-
SCA-6_Chr1	22104767	22105181	rnd-4_family-6	Unknown	+
SCA-6_Chr1	22104931	22105222	rnd-4_family-580	Unknown	-
SCA-6_Chr1	22105182	22106543	Chr3_dbseq-nr_3_5204818-5216117	Unspecified	-
SCA-6_Chr1	22106547	22106596	rnd-5_family-6567	LINE/L1	-
SCA-6_Chr1	22106598	22106708	Chr10_dbseq-nr_1_27376733-27379619	Unspecified	-
SCA-6_Chr1	22106714	22106980	rnd-2_family-62	LTR/Copia	-
SCA-6_Chr1	22106924	22107240	rnd-5_family-1173	Unknown	-
SCA-6_Chr1	22107069	22107787	rnd-3_family-349	LTR/Copia	-
SCA-6_Chr1	22107694	22107810	rnd-5_family-5168	Unknown	+
SCA-6_Chr1	22107916	22108110	Chr6_dbseq-nr_6_10648858-10652935	Unspecified	-
SCA-6_Chr1	22108111	22108861	Chr9_dbseq-nr_9_19917872-19923279	Unspecified	+
SCA-6_Chr1	22109087	22110803	Chr1_dbseq-nr_0_28372869-28376043	Unspecified	+
SCA-6_Chr1	22110867	22111114	rnd-4_family-1504	DNA	-
SCA-6_Chr1	22110929	22111149	rnd-6_family-3102	DNA	+
SCA-6_Chr1	22111105	22111716	rnd-5_family-244	LTR/Gypsy	-
SCA-6_Chr1	22111720	22111984	Chr6_dbseq-nr_6_10648858-10652935	Unspecified	+
SCA-6_Chr1	22111985	22112088	rnd-4_family-79	LTR/Gypsy	-
SCA-6_Chr1	22112011	22113544	rnd-2_family-68	LTR/Gypsy	+
SCA-6_Chr1	22113161	22113719	rnd-2_family-68	LTR/Gypsy	+
SCA-6_Chr1	22113692	22113731	rnd-2_family-68	LTR/Gypsy	-
SCA-6_Chr1	22113696	22113740	rnd-2_family-68	LTR/Gypsy	+
SCA-6_Chr1	22113718	22114353	Chr4_dbseq-nr_4_10500376-10505431	Unspecified	-
SCA-6_Chr1	22114353	22114931	rnd-4_family-1504	DNA	-
SCA-6_Chr1	22114950	22115150	Chr3_dbseq-nr_3_15197003-15207171	Unspecified	-
SCA-6_Chr1	22115257	22115551	rnd-4_family-628	LTR/Gypsy	-
SCA-6_Chr1	22115525	22116628	Chr3_dbseq-nr_3_15197003-15207171	Unspecified	+
SCA-6_Chr1	22116423	22116765	rnd-4_family-6	Unknown	+
SCA-6_Chr1	22116591	22116813	rnd-5_family-586	LINE/R1	-
SCA-6_Chr1	22116734	22117466	Chr3_dbseq-nr_3_5204818-5216117	Unspecified	-
SCA-6_Chr1	22117466	22117564	Chr4_dbseq-nr_4_10500376-10505431	Unspecified	+
SCA-6_Chr1	22117565	22117813	rnd-5_family-3018	Unknown	+
SCA-6_Chr1	22117814	22117920	Chr4_dbseq-nr_4_10500376-10505431	Unspecified	+
SCA-6_Chr1	22117955	22118259	rnd-5_family-5903	Unknown	+
SCA-6_Chr1	22118469	22118926	rnd-5_family-5903	Unknown	+
SCA-6_Chr1	22118936	22119123	rnd-4_family-1563	LTR/Gypsy	-
SCA-6_Chr1	22119131	22119345	rnd-4_family-101	LTR/Gypsy	-
SCA-6_Chr1	22119307	22119636	Chr3_dbseq-nr_3_5204818-5216117	Unspecified	+
SCA-6_Chr1	22119544	22119657	rnd-2_family-68	LTR/Gypsy	-
SCA-6_Chr1	22119637	22119679	rnd-4_family-407	LTR/Gypsy	-
SCA-6_Chr1	22119780	22119833	Chr3_dbseq-nr_3_15197003-15207171	Unspecified	-
SCA-6_Chr1	22119827	22120123	rnd-5_family-4064	Unknown	-
SCA-6_Chr1	22120127	22121395	rnd-4_family-1504	DNA	-
SCA-6_Chr1	22120898	22121477	rnd-3_family-14	Unknown	-
SCA-6_Chr1	22121681	22122029	Chr1_dbseq-nr_0_12824248-12829628	Unspecified	+
SCA-6_Chr1	22122030	22123101	Chr3_dbseq-nr_3_15197003-15207171	Unspecified	+
SCA-6_Chr1	22123026	22123229	rnd-3_family-742	LTR/Gypsy	-
SCA-6_Chr1	22123230	22123295	rnd-4_family-44	Unknown	-
SCA-6_Chr1	22123297	22123561	rnd-3_family-6	Unknown	+
SCA-6_Chr1	22123451	22124043	Chr3_dbseq-nr_3_15197003-15207171	Unspecified	+
SCA-6_Chr1	22124042	22124981	rnd-3_family-349	LTR/Copia	-
SCA-6_Chr1	22125041	22125148	Chr1_dbseq-nr_0_22543509-22546873	Unspecified	-
SCA-6_Chr1	22125112	22126964	rnd-4_family-781	LTR/Copia	-
SCA-6_Chr1	22126949	22127020	rnd-4_family-2395	Unknown	+
SCA-6_Chr1	22126999	22127049	Chr4_dbseq-nr_4_28333917-28342486	Unspecified	+
SCA-6_Chr1	22127047	22128159	rnd-3_family-299	LTR/Copia	-
SCA-6_Chr1	22128222	22128429	rnd-6_family-574	LTR/Copia	-
SCA-6_Chr1	22128483	22129009	Chr4_dbseq-nr_4_10500376-10505431	Unspecified	+
SCA-6_Chr1	22129010	22129975	rnd-4_family-407	LTR/Gypsy	-
SCA-6_Chr1	22129976	22130283	Chr3_dbseq-nr_3_5204818-5216117	Unspecified	+
SCA-6_Chr1	22130218	22130283	rnd-5_family-586	LINE/R1	+
SCA-6_Chr1	22130284	22130402	rnd-4_family-407	LTR/Gypsy	-
SCA-6_Chr1	22130403	22131536	Chr3_dbseq-nr_3_15197003-15207171	Unspecified	-
SCA-6_Chr1	22131512	22131551	rnd-6_family-2153	Unknown	-
SCA-6_Chr1	22131598	22132345	rnd-3_family-299	LTR/Copia	-
SCA-6_Chr1	22132348	22132408	rnd-6_family-2405	LTR/Copia	-
SCA-6_Chr1	22132409	22132508	rnd-5_family-180	LTR/Copia	-
SCA-6_Chr1	22132509	22132525	Chr4_dbseq-nr_4_28346446-28351895	Unspecified	+
SCA-6_Chr1	22132524	22132685	rnd-3_family-299	LTR/Copia	-
SCA-6_Chr1	22132687	22133128	rnd-6_family-7685	LTR/Gypsy	+
SCA-6_Chr1	22132956	22133210	rnd-5_family-3796	LTR/Gypsy	-
SCA-6_Chr1	22133136	22133532	rnd-5_family-182	Unknown	-
SCA-6_Chr1	22133494	22134469	rnd-3_family-301	LTR/Gypsy	+
SCA-6_Chr1	22134480	22135068	rnd-5_family-2744	LTR/Gypsy	+
SCA-6_Chr1	22135178	22137538	rnd-4_family-546	LTR/Gypsy	+
SCA-6_Chr1	22137361	22137567	rnd-5_family-3796	LTR/Gypsy	-
SCA-6_Chr1	22137540	22137598	rnd-5_family-182	Unknown	-
SCA-6_Chr1	22137600	22137765	rnd-4_family-163	LTR/Gypsy	-
SCA-6_Chr1	22162126	22162768	rnd-2_family-68	LTR/Gypsy	+
SCA-6_Chr1	22162735	22163366	Chr4_dbseq-nr_4_10500376-10505431	Unspecified	-
SCA-6_Chr1	22163383	22163748	rnd-4_family-87	LTR/Gypsy	-
SCA-6_Chr1	22163641	22163760	Chr6_dbseq-nr_6_10648858-10652935	Unspecified	-
SCA-6_Chr1	22163790	22163868	Chr4_dbseq-nr_4_10500376-10505431	Unspecified	+
SCA-6_Chr1	22163812	22163874	Chr6_dbseq-nr_6_10648858-10652935	Unspecified	-
SCA-6_Chr1	22163875	22164025	rnd-6_family-1997	Unknown	-
SCA-6_Chr1	22164026	22164243	Chr6_dbseq-nr_6_10648858-10652935	Unspecified	-
SCA-6_Chr1	22164030	22164283	Chr4_dbseq-nr_4_10500376-10505431	Unspecified	+
SCA-6_Chr1	22164284	22164433	rnd-6_family-2064	LTR/Gypsy	-
SCA-6_Chr1	22164434	22164445	Chr4_dbseq-nr_4_10500376-10505431	Unspecified	+
SCA-6_Chr1	22164450	22165579	rnd-4_family-2177	LTR/Gypsy	-
SCA-6_Chr1	22165573	22166419	Chr3_dbseq-nr_3_15197003-15207171	Unspecified	+
SCA-6_Chr1	22166420	22166737	rnd-2_family-68	LTR/Gypsy	+
SCA-6_Chr1	22166615	22166831	rnd-3_family-6	Unknown	+
SCA-6_Chr1	22166740	22168467	Chr3_dbseq-nr_3_15197003-15207171	Unspecified	+
SCA-6_Chr1	22168460	22168776	rnd-4_family-2177	LTR/Gypsy	-
SCA-6_Chr1	22168608	22168765	Chr4_dbseq-nr_4_10500376-10505431	Unspecified	+
SCA-6_Chr1	22168766	22168872	rnd-3_family-209	LTR/Gypsy	-
SCA-6_Chr1	22168873	22169002	Chr4_dbseq-nr_4_10500376-10505431	Unspecified	+
SCA-6_Chr1	22168928	22169431	rnd-3_family-14	Unknown	+
SCA-6_Chr1	22169009	22170093	rnd-4_family-1504	DNA	+
SCA-6_Chr1	22169530	22170167	rnd-5_family-617	Unknown	-
SCA-6_Chr1	22170179	22170486	rnd-5_family-4064	Unknown	+
SCA-6_Chr1	22170465	22170673	rnd-5_family-611	Unknown	-
SCA-6_Chr1	22170490	22171101	rnd-4_family-1504	DNA	+
SCA-6_Chr1	22171062	22171545	rnd-5_family-244	LTR/Gypsy	+
SCA-6_Chr1	22171551	22171870	rnd-6_family-2231	Unknown	+
SCA-6_Chr1	22171950	22172200	rnd-4_family-307	LTR/Copia	-
SCA-6_Chr1	22172309	22172709	rnd-4_family-754	LTR/Copia	-
SCA-6_Chr1	22172852	22173658	rnd-5_family-1015	Unknown	-
SCA-6_Chr1	22174276	22174441	rnd-4_family-1717	Unknown	+
SCA-6_Chr1	22174656	22174769	rnd-5_family-3107	Unknown	+
SCA-6_Chr1	22174900	22175499	Chr4_dbseq-nr_4_10500376-10505431	Unspecified	+
SCA-6_Chr1	22175461	22176155	rnd-4_family-198	LTR/Gypsy	-
SCA-6_Chr1	22176167	22176206	rnd-6_family-2153	Unknown	+
SCA-6_Chr1	22176181	22176540	Chr3_dbseq-nr_3_5204818-5216117	Unspecified	-
SCA-6_Chr1	22176499	22177316	Chr3_dbseq-nr_3_15197003-15207171	Unspecified	+
SCA-6_Chr1	22177306	22177395	rnd-3_family-8	LINE/R1	-
SCA-6_Chr1	22177317	22177434	rnd-4_family-407	LTR/Gypsy	+
SCA-6_Chr1	22177435	22177741	Chr3_dbseq-nr_3_5204818-5216117	Unspecified	-
SCA-6_Chr1	22177742	22178626	rnd-4_family-407	LTR/Gypsy	+
SCA-6_Chr1	22178616	22181440	Chr4_dbseq-nr_4_10500376-10505431	Unspecified	-
SCA-6_Chr1	22180879	22181642	Chr6_dbseq-nr_6_10648858-10652935	Unspecified	+
SCA-6_Chr1	22181643	22181893	rnd-4_family-87	LTR/Gypsy	+
SCA-6_Chr1	22181894	22181905	Chr6_dbseq-nr_6_10648858-10652935	Unspecified	+
SCA-6_Chr1	22181909	22184303	Chr6_dbseq-nr_6_10648858-10652935	Unspecified	+
SCA-6_Chr1	22184291	22184331	rnd-4_family-407	LTR/Gypsy	+
SCA-6_Chr1	22184302	22184341	rnd-6_family-2153	Unknown	+
SCA-6_Chr1	22184317	22184655	Chr3_dbseq-nr_3_15197003-15207171	Unspecified	+
SCA-6_Chr1	22184630	22185451	Chr3_dbseq-nr_3_15197003-15207171	Unspecified	+
SCA-6_Chr1	22185430	22185451	rnd-5_family-586	LINE/R1	-
SCA-6_Chr1	22185452	22185570	rnd-4_family-407	LTR/Gypsy	+
SCA-6_Chr1	22185571	22185878	Chr3_dbseq-nr_3_5204818-5216117	Unspecified	-
SCA-6_Chr1	22185571	22185636	rnd-5_family-586	LINE/R1	-
SCA-6_Chr1	22185879	22186785	rnd-4_family-407	LTR/Gypsy	+
SCA-6_Chr1	22186775	22187285	Chr4_dbseq-nr_4_10500376-10505431	Unspecified	-
SCA-6_Chr1	22187286	22187702	rnd-4_family-307	LTR/Copia	+
SCA-6_Chr1	22187698	22188723	rnd-3_family-301	LTR/Gypsy	-
SCA-6_Chr1	22187860	22189261	rnd-5_family-3796	LTR/Gypsy	+
SCA-6_Chr1	22189000	22189452	rnd-4_family-1495	LTR/Gypsy	-
SCA-6_Chr1	22189452	22190003	rnd-4_family-307	LTR/Copia	+
SCA-6_Chr1	22190396	22190543	rnd-4_family-307	LTR/Copia	+
SCA-6_Chr1	22190659	22190775	rnd-4_family-307	LTR/Copia	+
SCA-6_Chr1	22191064	22192389	rnd-6_family-43	LTR/Copia	+
SCA-6_Chr1	22192393	22192747	rnd-6_family-687	LTR/Gypsy	-
SCA-6_Chr1	22192585	22192934	Chr4_dbseq-nr_4_10500376-10505431	Unspecified	+
SCA-6_Chr1	22193035	22193055	rnd-4_family-60	LTR/Gypsy	-
SCA-6_Chr1	22193056	22193452	rnd-4_family-172	LTR/Gypsy	+
SCA-6_Chr1	22193453	22193517	rnd-4_family-60	LTR/Gypsy	-
SCA-6_Chr1	22193524	22193538	rnd-6_family-7685	LTR/Gypsy	-
SCA-6_Chr1	22193539	22193837	rnd-4_family-79	LTR/Gypsy	+
SCA-6_Chr1	22193838	22193880	rnd-6_family-7685	LTR/Gypsy	-
SCA-6_Chr1	22193893	22194001	rnd-5_family-176	Unknown	+
SCA-6_Chr1	22193965	22194203	Chr6_dbseq-nr_6_10648858-10652935	Unspecified	-
SCA-6_Chr1	22194206	22194314	rnd-5_family-176	Unknown	-
SCA-6_Chr1	22194268	22194643	rnd-6_family-7685	LTR/Gypsy	+
SCA-6_Chr1	22194361	22194672	rnd-4_family-79	LTR/Gypsy	-
SCA-6_Chr1	22194683	22196017	rnd-4_family-60	LTR/Gypsy	+
SCA-6_Chr1	22195911	22196417	Chr4_dbseq-nr_4_10500376-10505431	Unspecified	-
SCA-6_Chr1	22196264	22196614	rnd-6_family-687	LTR/Gypsy	+
SCA-6_Chr1	22196617	22197661	Chr6_dbseq-nr_6_10648858-10652935	Unspecified	-
SCA-6_Chr1	22197664	22198258	Chr4_dbseq-nr_4_10500376-10505431	Unspecified	+
SCA-6_Chr1	22198270	22199904	rnd-4_family-413	LTR/Gypsy	-
SCA-6_Chr1	22199839	22199941	rnd-4_family-79	LTR/Gypsy	+
SCA-6_Chr1	22199942	22200211	Chr6_dbseq-nr_6_10648858-10652935	Unspecified	-
SCA-6_Chr1	22200207	22201344	Chr6_dbseq-nr_6_10648858-10652935	Unspecified	-
SCA-6_Chr1	22201357	22201607	rnd-4_family-87	LTR/Gypsy	-
SCA-6_Chr1	22201619	22202369	Chr6_dbseq-nr_6_10648858-10652935	Unspecified	-
SCA-6_Chr1	22201809	22204072	Chr4_dbseq-nr_4_10500376-10505431	Unspecified	+
SCA-6_Chr1	22204073	22204421	rnd-6_family-687	LTR/Gypsy	-
SCA-6_Chr1	22204266	22204679	Chr4_dbseq-nr_4_10500376-10505431	Unspecified	+
SCA-6_Chr1	22204681	22204769	Theobroma_cacao_12_10228	Unspecified	-
SCA-6_Chr1	22204817	22205644	rnd-6_family-4657	LTR/Gypsy	-
SCA-6_Chr1	22205645	22205808	rnd-4_family-172	LTR/Gypsy	+
SCA-6_Chr1	22205814	22205900	rnd-4_family-79	LTR/Gypsy	+
SCA-6_Chr1	22206092	22206180	Theobroma_cacao_12_10228	Unspecified	-
SCA-6_Chr1	22206230	22207054	rnd-6_family-4657	LTR/Gypsy	-
SCA-6_Chr1	22207055	22207244	rnd-4_family-172	LTR/Gypsy	+
SCA-6_Chr1	22207250	22207336	rnd-4_family-79	LTR/Gypsy	+
SCA-6_Chr1	22207472	22209573	Chr3_dbseq-nr_3_15197003-15207171	Unspecified	-
SCA-6_Chr1	22209596	22210342	Chr3_dbseq-nr_3_5204818-5216117	Unspecified	-
SCA-6_Chr1	22210146	22210472	rnd-4_family-6	Unknown	+
SCA-6_Chr1	22210265	22210299	rnd-4_family-580	Unknown	-
SCA-6_Chr1	22210300	22210508	rnd-5_family-586	LINE/R1	-
SCA-6_Chr1	22210435	22212358	Chr3_dbseq-nr_3_5204818-5216117	Unspecified	-
SCA-6_Chr1	22212369	22212541	rnd-6_family-5957	Unknown	+
SCA-6_Chr1	22212550	22212751	rnd-4_family-172	LTR/Gypsy	-
SCA-6_Chr1	22212674	22213642	Chr3_dbseq-nr_3_15197003-15207171	Unspecified	+
SCA-6_Chr1	22213640	22216580	Chr3_dbseq-nr_3_15197003-15207171	Unspecified	-
SCA-6_Chr1	22216580	22217135	Chr3_dbseq-nr_3_15197003-15207171	Unspecified	+
SCA-6_Chr1	22216719	22217190	rnd-3_family-36	Unknown	-
SCA-6_Chr1	22217160	22217206	rnd-6_family-1581	Unknown	+
SCA-6_Chr1	22217191	22217323	Chr10_dbseq-nr_1_27376733-27379619	Unspecified	-
SCA-6_Chr1	22217237	22217674	Chr3_dbseq-nr_3_15197003-15207171	Unspecified	+
SCA-6_Chr1	22217664	22218587	Chr3_dbseq-nr_3_15197003-15207171	Unspecified	+
SCA-6_Chr1	22218600	22219595	Chr3_dbseq-nr_3_15197003-15207171	Unspecified	+
SCA-6_Chr1	22219577	22219792	Chr3_dbseq-nr_3_5204818-5216117	Unspecified	-
SCA-6_Chr1	22219782	22220184	Chr6_dbseq-nr_6_10648858-10652935	Unspecified	+
SCA-6_Chr1	22219826	22220907	Chr3_dbseq-nr_3_5204818-5216117	Unspecified	-
SCA-6_Chr1	22220916	22221542	Chr3_dbseq-nr_3_15197003-15207171	Unspecified	+
SCA-6_Chr1	22221543	22223284	Chr3_dbseq-nr_3_5204818-5216117	Unspecified	-
SCA-6_Chr1	22223284	22223389	Chr10_dbseq-nr_1_27376733-27379619	Unspecified	-
SCA-6_Chr1	22223382	22223728	rnd-3_family-36	Unknown	-
SCA-6_Chr1	22223681	22224003	Chr3_dbseq-nr_3_15197003-15207171	Unspecified	+
SCA-6_Chr1	22223972	22224394	Chr3_dbseq-nr_3_5204818-5216117	Unspecified	-
SCA-6_Chr1	22224385	22225214	Chr3_dbseq-nr_3_5204818-5216117	Unspecified	-
SCA-6_Chr1	22224386	22224938	Chr3_dbseq-nr_3_15197003-15207171	Unspecified	+
SCA-6_Chr1	22224939	22225256	rnd-5_family-154	LINE/L1	-
SCA-6_Chr1	22225203	22225617	rnd-4_family-6	Unknown	+
SCA-6_Chr1	22225257	22225515	Chr3_dbseq-nr_3_15197003-15207171	Unspecified	+
SCA-6_Chr1	22225367	22225659	rnd-4_family-580	Unknown	-
SCA-6_Chr1	22225618	22226955	Chr3_dbseq-nr_3_5204818-5216117	Unspecified	-
SCA-6_Chr1	22226953	22227053	rnd-4_family-3	Unknown	+
SCA-6_Chr1	22227013	22229399	Chr3_dbseq-nr_3_5204818-5216117	Unspecified	-
SCA-6_Chr1	22229400	22229862	rnd-4_family-87	LTR/Gypsy	+
SCA-6_Chr1	22229863	22230118	Chr1_dbseq-nr_0_12824248-12829628	Unspecified	+
SCA-6_Chr1	22229856	22230915	Chr3_dbseq-nr_3_5204818-5216117	Unspecified	-
SCA-6_Chr1	22230916	22232246	Chr6_dbseq-nr_6_10648858-10652935	Unspecified	+
SCA-6_Chr1	22232247	22233052	Chr3_dbseq-nr_3_5204818-5216117	Unspecified	-
SCA-6_Chr1	22232777	22233094	rnd-5_family-154	LINE/L1	-
SCA-6_Chr1	22233041	22233455	rnd-4_family-6	Unknown	+
SCA-6_Chr1	22233205	22233497	rnd-4_family-580	Unknown	-
SCA-6_Chr1	22233456	22234793	Chr3_dbseq-nr_3_5204818-5216117	Unspecified	-
SCA-6_Chr1	22234791	22234888	rnd-4_family-6	Unknown	+
SCA-6_Chr1	22234847	22234900	rnd-5_family-6567	LINE/L1	-
SCA-6_Chr1	22234863	22235055	Chr3_dbseq-nr_3_5204818-5216117	Unspecified	-
SCA-6_Chr1	22235098	22235846	Chr3_dbseq-nr_3_5204818-5216117	Unspecified	-
SCA-6_Chr1	22235610	22235975	rnd-4_family-6	Unknown	+
SCA-6_Chr1	22235768	22235802	rnd-4_family-580	Unknown	-
SCA-6_Chr1	22235803	22236010	rnd-5_family-586	LINE/R1	-
SCA-6_Chr1	22235865	22236037	rnd-2_family-68	LTR/Gypsy	+
SCA-6_Chr1	22235938	22237719	Chr3_dbseq-nr_3_5204818-5216117	Unspecified	-
SCA-6_Chr1	22237719	22237871	rnd-4_family-546	LTR/Gypsy	+
SCA-6_Chr1	22237875	22237996	rnd-4_family-130	Unknown	+
SCA-6_Chr1	22237925	22238241	Chr3_dbseq-nr_3_15197003-15207171	Unspecified	+
SCA-6_Chr1	22238236	22239150	rnd-4_family-131	Unknown	+
SCA-6_Chr1	22239124	22239195	rnd-6_family-8773	Unknown	+
SCA-6_Chr1	22239156	22239545	rnd-4_family-172	LTR/Gypsy	-
SCA-6_Chr1	22239385	22239601	rnd-4_family-131	Unknown	+
SCA-6_Chr1	22239545	22239805	rnd-4_family-123	LTR/Gypsy	+
SCA-6_Chr1	22239805	22240166	Chr4_dbseq-nr_4_10500376-10505431	Unspecified	-
SCA-6_Chr1	22240012	22240361	rnd-6_family-687	LTR/Gypsy	+
SCA-6_Chr1	22240368	22240761	rnd-4_family-546	LTR/Gypsy	+
SCA-6_Chr1	22240824	22243867	Chr3_dbseq-nr_3_5204818-5216117	Unspecified	+
SCA-6_Chr1	22243868	22243892	rnd-4_family-407	LTR/Gypsy	+
SCA-6_Chr1	22243878	22243917	rnd-6_family-2153	Unknown	+
SCA-6_Chr1	22243892	22244249	Chr3_dbseq-nr_3_5204818-5216117	Unspecified	-
SCA-6_Chr1	22244225	22244408	Chr3_dbseq-nr_3_5204818-5216117	Unspecified	-
SCA-6_Chr1	22244409	22244429	Chr3_dbseq-nr_3_15197003-15207171	Unspecified	+
SCA-6_Chr1	22244430	22244521	rnd-6_family-1202	Unknown	+
SCA-6_Chr1	22244522	22244575	Chr3_dbseq-nr_3_15197003-15207171	Unspecified	+
SCA-6_Chr1	22244679	22244873	Chr3_dbseq-nr_3_15197003-15207171	Unspecified	+
SCA-6_Chr1	22244795	22244829	rnd-4_family-580	Unknown	-
SCA-6_Chr1	22244830	22245037	rnd-5_family-586	LINE/R1	-
SCA-6_Chr1	22244874	22245002	rnd-4_family-6	Unknown	+
SCA-6_Chr1	22244908	22245064	rnd-2_family-68	LTR/Gypsy	+
SCA-6_Chr1	22244965	22246672	Chr3_dbseq-nr_3_5204818-5216117	Unspecified	-
SCA-6_Chr1	22246773	22246964	rnd-4_family-580	Unknown	-
SCA-6_Chr1	22246923	22248651	Chr3_dbseq-nr_3_5204818-5216117	Unspecified	-
SCA-6_Chr1	22248704	22248800	rnd-4_family-101	LTR/Gypsy	-
SCA-6_Chr1	22248795	22249336	Chr3_dbseq-nr_3_5204818-5216117	Unspecified	-
SCA-6_Chr1	22249382	22249991	rnd-4_family-101	LTR/Gypsy	-
SCA-6_Chr1	22249992	22250219	rnd-6_family-311	Unknown	+
SCA-6_Chr1	22250189	22250965	rnd-3_family-209	LTR/Gypsy	+
SCA-6_Chr1	22250959	22251020	Chr6_dbseq-nr_6_10648858-10652935	Unspecified	+
SCA-6_Chr1	22250969	22251013	Chr3_dbseq-nr_3_15197003-15207171	Unspecified	+
SCA-6_Chr1	22251014	22251106	rnd-4_family-198	LTR/Gypsy	+
SCA-6_Chr1	22251095	22251373	Chr6_dbseq-nr_6_10648858-10652935	Unspecified	+
SCA-6_Chr1	22251374	22251475	rnd-4_family-79	LTR/Gypsy	-
SCA-6_Chr1	22251434	22252625	rnd-4_family-413	LTR/Gypsy	+
SCA-6_Chr1	22252626	22253038	rnd-4_family-99	LTR/Copia	+
SCA-6_Chr1	22253039	22253079	rnd-4_family-413	LTR/Gypsy	+
SCA-6_Chr1	22253058	22253398	Chr4_dbseq-nr_4_10500376-10505431	Unspecified	-
SCA-6_Chr1	22253289	22253352	rnd-3_family-209	LTR/Gypsy	+
SCA-6_Chr1	22253353	22253542	rnd-3_family-6	Unknown	+
SCA-6_Chr1	22253543	22253637	rnd-3_family-209	LTR/Gypsy	+
SCA-6_Chr1	22253642	22254257	Chr3_dbseq-nr_3_15197003-15207171	Unspecified	+
SCA-6_Chr1	22254220	22254566	rnd-3_family-36	Unknown	-
SCA-6_Chr1	22254548	22255266	Chr3_dbseq-nr_3_15197003-15207171	Unspecified	+
SCA-6_Chr1	22255271	22255524	rnd-4_family-123	LTR/Gypsy	+
SCA-6_Chr1	22255555	22255801	rnd-4_family-280	LTR/Gypsy	+
SCA-6_Chr1	22255802	22256426	rnd-5_family-5385	Unknown	-
SCA-6_Chr1	22256427	22256962	rnd-4_family-280	LTR/Gypsy	+
SCA-6_Chr1	22256970	22257623	Chr4_dbseq-nr_4_10500376-10505431	Unspecified	-
SCA-6_Chr1	22257624	22257745	rnd-4_family-78	Unknown	-
SCA-6_Chr1	22258359	22258564	rnd-4_family-597	Unknown	+
SCA-6_Chr1	22258418	22258831	rnd-5_family-1352	LTR/Gypsy	+
SCA-6_Chr1	22258654	22259102	rnd-6_family-2994	Unknown	-
SCA-6_Chr1	22259012	22259080	rnd-4_family-118	Unknown	+
SCA-6_Chr1	22259081	22259447	rnd-5_family-6567	LINE/L1	+
SCA-6_Chr1	22259299	22259556	rnd-4_family-645	Unknown	-
SCA-6_Chr1	22259428	22260419	rnd-5_family-1352	LTR/Gypsy	+
SCA-6_Chr1	22259448	22259523	rnd-4_family-118	Unknown	+
SCA-6_Chr1	22260420	22260518	rnd-4_family-414	LTR/Gypsy	-
SCA-6_Chr1	22260517	22260965	Chr4_dbseq-nr_4_10500376-10505431	Unspecified	-
SCA-6_Chr1	22260519	22260640	rnd-5_family-1352	LTR/Gypsy	+
SCA-6_Chr1	22260854	22261034	rnd-5_family-157	Unknown	+
SCA-6_Chr1	22260897	22261073	rnd-5_family-1352	LTR/Gypsy	+
SCA-6_Chr1	22261074	22261159	Chr4_dbseq-nr_4_10500376-10505431	Unspecified	-
SCA-6_Chr1	22261151	22263301	rnd-4_family-197	LTR/Gypsy	-
SCA-6_Chr1	22263302	22263373	rnd-4_family-1504	DNA	+
SCA-6_Chr1	22263212	22263439	rnd-5_family-627	Unknown	+
SCA-6_Chr1	22263443	22263716	rnd-5_family-4958	Unknown	+
SCA-6_Chr1	22263715	22263904	rnd-4_family-197	LTR/Gypsy	-
SCA-6_Chr1	22264254	22264508	rnd-5_family-1856	Simple_repeat	+
SCA-6_Chr1	22264452	22264536	rnd-6_family-12436	Unknown	-
SCA-6_Chr1	22264510	22264563	rnd-5_family-3069	Unknown	+
SCA-6_Chr1	22264586	22264757	rnd-6_family-1496	Unknown	-
SCA-6_Chr1	22264651	22265167	rnd-4_family-3661	Unknown	+
SCA-6_Chr1	22264703	22265178	rnd-6_family-4049	DNA/PIF-Harbinger	-
SCA-6_Chr1	22265073	22265212	rnd-6_family-1496	Unknown	-
SCA-6_Chr1	22265143	22265730	rnd-6_family-5453	DNA/MuLE-MuDR	+
SCA-6_Chr1	22265730	22267238	rnd-3_family-742	LTR/Gypsy	+
SCA-6_Chr1	22267239	22267354	rnd-6_family-5453	DNA/MuLE-MuDR	+
SCA-6_Chr1	22267357	22267913	rnd-6_family-5453	DNA/MuLE-MuDR	+
SCA-6_Chr1	22267895	22268651	rnd-3_family-234	DNA/MuLE-MuDR	+
SCA-6_Chr1	22268653	22268964	rnd-6_family-2796	Unknown	+
SCA-6_Chr1	22268970	22269347	rnd-5_family-244	LTR/Gypsy	-
SCA-6_Chr1	22269333	22269478	rnd-5_family-244	LTR/Gypsy	-
SCA-6_Chr1	22269458	22270371	rnd-5_family-1506	Unknown	+
SCA-6_Chr1	22270394	22270823	Theobroma_cacao_29_9697	Unspecified	-
SCA-6_Chr1	22270766	22271008	Chr4_dbseq-nr_4_10500376-10505431	Unspecified	+
SCA-6_Chr1	22271032	22271683	Theobroma_cacao_29_9697	Unspecified	-
SCA-6_Chr1	22271669	22274720	rnd-6_family-9499	LTR/Copia	-
SCA-6_Chr1	22274322	22275441	rnd-5_family-1795	LTR/Copia	-
SCA-6_Chr1	22275419	22275496	rnd-2_family-65	LTR/Copia	-
SCA-6_Chr1	22275442	22275574	Chr7_dbseq-nr_7_29065646-29070251	Unspecified	+
SCA-6_Chr1	22275575	22275765	rnd-2_family-65	LTR/Copia	-
SCA-6_Chr1	22275773	22276064	rnd-6_family-574	LTR/Copia	-
SCA-6_Chr1	22276067	22276723	rnd-6_family-9499	LTR/Copia	-
SCA-6_Chr1	22276724	22276946	Chr4_dbseq-nr_4_39155687-39160347	Unspecified	-
SCA-6_Chr1	22276947	22277037	rnd-6_family-9499	LTR/Copia	-
SCA-6_Chr1	22277039	22278410	rnd-6_family-9499	LTR/Copia	-
SCA-6_Chr1	22278413	22280587	Chr1_dbseq-nr_0_22543509-22546873	Unspecified	-
SCA-6_Chr1	22280586	22280767	rnd-5_family-1506	Unknown	+
SCA-6_Chr1	22280765	22281966	rnd-4_family-135	LTR/Copia	+
SCA-6_Chr1	22280766	22282227	rnd-6_family-1324	Unknown	-
SCA-6_Chr1	22282000	22282488	rnd-4_family-135	LTR/Copia	+
SCA-6_Chr1	22282491	22282547	rnd-5_family-979	Unknown	-
SCA-6_Chr1	22282556	22282900	rnd-3_family-331	Unknown	-
SCA-6_Chr1	22282921	22282940	rnd-6_family-3102	DNA	+
SCA-6_Chr1	22282941	22283023	rnd-3_family-14	Unknown	-
SCA-6_Chr1	22283154	22283358	rnd-3_family-14	Unknown	-
SCA-6_Chr1	22283378	22283746	rnd-5_family-976	Unknown	+
SCA-6_Chr1	22283703	22283900	rnd-6_family-3102	DNA	+
SCA-6_Chr1	22283744	22284264	rnd-3_family-14	Unknown	-
SCA-6_Chr1	22284338	22284458	rnd-4_family-197	LTR/Gypsy	-
SCA-6_Chr1	22284356	22284948	Chr4_dbseq-nr_4_10500376-10505431	Unspecified	+
SCA-6_Chr1	22284911	22285062	rnd-2_family-68	LTR/Gypsy	-
SCA-6_Chr1	22284951	22286292	rnd-4_family-99	LTR/Copia	-
SCA-6_Chr1	22285243	22286581	rnd-4_family-413	LTR/Gypsy	-
SCA-6_Chr1	22286532	22286631	rnd-4_family-79	LTR/Gypsy	+
SCA-6_Chr1	22286587	22286903	Chr6_dbseq-nr_6_10648858-10652935	Unspecified	-
SCA-6_Chr1	22287414	22287447	rnd-6_family-2461	Unknown	+
SCA-6_Chr1	22287448	22287654	rnd-4_family-3661	Unknown	-
SCA-6_Chr1	22287865	22288519	rnd-5_family-659	LINE/R1	-
SCA-6_Chr1	22288543	22288662	rnd-6_family-2464	LTR/Gypsy	+
SCA-6_Chr1	22288663	22288863	rnd-4_family-276	LTR/Copia	-
SCA-6_Chr1	22288711	22288968	rnd-5_family-1487	Simple_repeat	+
SCA-6_Chr1	22289250	22289387	rnd-5_family-659	LINE/R1	-
SCA-6_Chr1	22289386	22289551	rnd-5_family-1487	Simple_repeat	+
SCA-6_Chr1	22289531	22289799	rnd-5_family-659	LINE/R1	-
SCA-6_Chr1	22289566	22290808	rnd-4_family-276	LTR/Copia	-
SCA-6_Chr1	22290798	22290999	rnd-5_family-660	Unknown	+
SCA-6_Chr1	22291015	22291069	rnd-6_family-1496	Unknown	-
SCA-6_Chr1	22291070	22291405	rnd-6_family-2461	Unknown	+
SCA-6_Chr1	22291406	22291849	rnd-6_family-1496	Unknown	-
SCA-6_Chr1	22291873	22292450	rnd-5_family-860	LINE/L1	+
SCA-6_Chr1	22293731	22294174	rnd-5_family-2535	RC/Helitron	+
SCA-6_Chr1	22294176	22294334	rnd-4_family-130	Unknown	+
SCA-6_Chr1	22294232	22294534	Chr3_dbseq-nr_3_15197003-15207171	Unspecified	+
SCA-6_Chr1	22294335	22294550	rnd-5_family-925	Unknown	-
SCA-6_Chr1	22294534	22295106	rnd-4_family-78	Unknown	-
SCA-6_Chr1	22294690	22295473	rnd-5_family-4107	Unknown	+
SCA-6_Chr1	22295429	22296003	rnd-5_family-4146	LTR/Copia	+
SCA-6_Chr1	22295917	22296256	rnd-4_family-78	Unknown	-
SCA-6_Chr1	22295993	22296759	rnd-5_family-4146	LTR/Copia	+
SCA-6_Chr1	22296760	22297084	Chr6_dbseq-nr_6_10648858-10652935	Unspecified	+
SCA-6_Chr1	22297034	22297134	rnd-4_family-79	LTR/Gypsy	-
SCA-6_Chr1	22297090	22297674	rnd-4_family-60	LTR/Gypsy	+
SCA-6_Chr1	22297666	22297798	rnd-5_family-1734	Unknown	+
SCA-6_Chr1	22297822	22298234	rnd-4_family-1563	LTR/Gypsy	+
SCA-6_Chr1	22298253	22298328	rnd-5_family-1735	Unknown	+
SCA-6_Chr1	22298341	22298367	rnd-4_family-131	Unknown	+
SCA-6_Chr1	22298368	22298485	rnd-4_family-172	LTR/Gypsy	-
SCA-6_Chr1	22298375	22298517	rnd-4_family-407	LTR/Gypsy	+
SCA-6_Chr1	22298486	22298501	rnd-4_family-131	Unknown	+
SCA-6_Chr1	22298692	22299091	rnd-4_family-407	LTR/Gypsy	+
SCA-6_Chr1	22298987	22299104	rnd-4_family-546	LTR/Gypsy	-
SCA-6_Chr1	22299050	22299440	Chr4_dbseq-nr_4_10500376-10505431	Unspecified	-
SCA-6_Chr1	22299300	22299655	rnd-6_family-687	LTR/Gypsy	+
SCA-6_Chr1	22299680	22300822	rnd-5_family-4146	LTR/Copia	+
SCA-6_Chr1	22300822	22301112	rnd-5_family-1766	RC/Helitron	+
SCA-6_Chr1	22301604	22301745	rnd-5_family-1766	RC/Helitron	+
SCA-6_Chr1	22301764	22301956	rnd-6_family-311	Unknown	-
SCA-6_Chr1	22301957	22302496	rnd-4_family-101	LTR/Gypsy	+
SCA-6_Chr1	22302496	22302837	Chr3_dbseq-nr_3_15197003-15207171	Unspecified	+
SCA-6_Chr1	22302938	22303821	Chr3_dbseq-nr_3_15197003-15207171	Unspecified	+
SCA-6_Chr1	22303822	22304280	rnd-5_family-616	Unknown	-
SCA-6_Chr1	22304324	22304420	rnd-5_family-6567	LINE/L1	+
SCA-6_Chr1	22304468	22305579	rnd-5_family-6567	LINE/L1	+
SCA-6_Chr1	22305580	22307044	Chr3_dbseq-nr_3_15197003-15207171	Unspecified	+
SCA-6_Chr1	22307050	22307111	Chr3_dbseq-nr_3_15197003-15207171	Unspecified	-
SCA-6_Chr1	22307108	22307393	rnd-4_family-78	Unknown	+
SCA-6_Chr1	22307279	22307413	rnd-6_family-311	Unknown	-
SCA-6_Chr1	22307515	22307770	Chr3_dbseq-nr_3_5204818-5216117	Unspecified	-
SCA-6_Chr1	22307771	22308128	Chr3_dbseq-nr_3_15197003-15207171	Unspecified	+
SCA-6_Chr1	22308129	22308585	rnd-5_family-616	Unknown	-
SCA-6_Chr1	22308609	22308705	rnd-5_family-6567	LINE/L1	+
SCA-6_Chr1	22308753	22309868	rnd-5_family-6567	LINE/L1	+
SCA-6_Chr1	22309869	22311348	Chr3_dbseq-nr_3_15197003-15207171	Unspecified	+
SCA-6_Chr1	22311354	22311418	Chr3_dbseq-nr_3_15197003-15207171	Unspecified	-
SCA-6_Chr1	22311415	22312053	rnd-4_family-78	Unknown	+
SCA-6_Chr1	22311987	22312101	rnd-5_family-4146	LTR/Copia	-
SCA-6_Chr1	22312017	22312166	rnd-4_family-101	LTR/Gypsy	+
SCA-6_Chr1	22312118	22312276	rnd-5_family-6567	LINE/L1	-
SCA-6_Chr1	22312172	22312364	rnd-5_family-749	Unknown	-
SCA-6_Chr1	22312354	22312429	Chr3_dbseq-nr_3_5204818-5216117	Unspecified	+
SCA-6_Chr1	22312559	22312750	Chr3_dbseq-nr_3_5204818-5216117	Unspecified	+
SCA-6_Chr1	22312751	22312900	rnd-6_family-2321	Unknown	-
SCA-6_Chr1	22312901	22312944	Chr3_dbseq-nr_3_5204818-5216117	Unspecified	+
SCA-6_Chr1	22312903	22313196	rnd-4_family-580	Unknown	+
SCA-6_Chr1	22312945	22313360	rnd-4_family-6	Unknown	-
SCA-6_Chr1	22313043	22313305	Chr3_dbseq-nr_3_15197003-15207171	Unspecified	-
SCA-6_Chr1	22313306	22313845	rnd-5_family-154	LINE/L1	+
SCA-6_Chr1	22313646	22313903	rnd-5_family-1043	Unknown	-
SCA-6_Chr1	22313892	22315164	Chr3_dbseq-nr_3_5204818-5216117	Unspecified	+
SCA-6_Chr1	22313904	22313943	Chr3_dbseq-nr_3_15197003-15207171	Unspecified	-
SCA-6_Chr1	22315313	22315569	rnd-5_family-1043	Unknown	-
SCA-6_Chr1	22315558	22318369	Chr3_dbseq-nr_3_5204818-5216117	Unspecified	+
SCA-6_Chr1	22318370	22318877	rnd-4_family-87	LTR/Gypsy	-
SCA-6_Chr1	22318878	22321387	Chr3_dbseq-nr_3_5204818-5216117	Unspecified	+
SCA-6_Chr1	22321505	22321596	rnd-4_family-6	Unknown	-
SCA-6_Chr1	22321542	22322081	rnd-5_family-154	LINE/L1	+
SCA-6_Chr1	22321872	22322126	rnd-5_family-752	Unknown	+
SCA-6_Chr1	22322100	22322133	rnd-5_family-752	Unknown	+
SCA-6_Chr1	22322108	22322246	rnd-6_family-18690	Unknown	+
SCA-6_Chr1	22322128	22324953	Chr3_dbseq-nr_3_5204818-5216117	Unspecified	+
SCA-6_Chr1	22324954	22325397	rnd-4_family-87	LTR/Gypsy	-
SCA-6_Chr1	22325398	22328541	Chr3_dbseq-nr_3_5204818-5216117	Unspecified	+
SCA-6_Chr1	22328659	22330087	Chr3_dbseq-nr_3_5204818-5216117	Unspecified	+
SCA-6_Chr1	22330188	22331389	Chr3_dbseq-nr_3_5204818-5216117	Unspecified	+
SCA-6_Chr1	22331744	22331893	rnd-6_family-2321	Unknown	-
SCA-6_Chr1	22331896	22332189	rnd-4_family-580	Unknown	+
SCA-6_Chr1	22331938	22332353	rnd-4_family-6	Unknown	-
SCA-6_Chr1	22332299	22332818	rnd-5_family-154	LINE/L1	+
SCA-6_Chr1	22332354	22332619	Chr3_dbseq-nr_3_15197003-15207171	Unspecified	-
SCA-6_Chr1	22332609	22332863	rnd-5_family-752	Unknown	+
SCA-6_Chr1	22332857	22333232	Chr3_dbseq-nr_3_15197003-15207171	Unspecified	-
SCA-6_Chr1	22333337	22333576	rnd-6_family-624	Unknown	-
SCA-6_Chr1	22333627	22334249	Chr4_dbseq-nr_4_28333917-28342486	Unspecified	+
SCA-6_Chr1	22334579	22334663	rnd-4_family-198	LTR/Gypsy	+
SCA-6_Chr1	22334664	22334713	rnd-6_family-4657	LTR/Gypsy	+
SCA-6_Chr1	22334672	22334938	Chr6_dbseq-nr_6_10648858-10652935	Unspecified	+
SCA-6_Chr1	22334939	22335038	rnd-4_family-79	LTR/Gypsy	-
SCA-6_Chr1	22334999	22335738	rnd-4_family-413	LTR/Gypsy	+
SCA-6_Chr1	22335841	22336905	rnd-4_family-413	LTR/Gypsy	+
SCA-6_Chr1	22336867	22337251	Chr4_dbseq-nr_4_10500376-10505431	Unspecified	-
SCA-6_Chr1	22337114	22337185	rnd-3_family-209	LTR/Gypsy	+
SCA-6_Chr1	22337186	22337363	rnd-3_family-6	Unknown	+
SCA-6_Chr1	22337320	22337518	Chr4_dbseq-nr_4_10500376-10505431	Unspecified	-
SCA-6_Chr1	22337364	22337462	rnd-3_family-209	LTR/Gypsy	+
SCA-6_Chr1	22337500	22339233	rnd-3_family-209	LTR/Gypsy	+
SCA-6_Chr1	22339218	22339359	Chr3_dbseq-nr_3_15197003-15207171	Unspecified	+
SCA-6_Chr1	22339351	22341897	rnd-3_family-209	LTR/Gypsy	+
SCA-6_Chr1	22341908	22341945	Chr3_dbseq-nr_3_15197003-15207171	Unspecified	+
SCA-6_Chr1	22341946	22342038	rnd-4_family-198	LTR/Gypsy	+
SCA-6_Chr1	22342041	22342307	Chr6_dbseq-nr_6_10648858-10652935	Unspecified	+
SCA-6_Chr1	22342308	22342409	rnd-4_family-79	LTR/Gypsy	-
SCA-6_Chr1	22342368	22343091	rnd-4_family-413	LTR/Gypsy	+
SCA-6_Chr1	22343193	22343771	rnd-4_family-413	LTR/Gypsy	+
SCA-6_Chr1	22343733	22344117	Chr4_dbseq-nr_4_10500376-10505431	Unspecified	-
SCA-6_Chr1	22344055	22344229	rnd-3_family-6	Unknown	+
SCA-6_Chr1	22344087	22344257	rnd-3_family-209	LTR/Gypsy	+
SCA-6_Chr1	22344186	22344332	Chr4_dbseq-nr_4_10500376-10505431	Unspecified	-
SCA-6_Chr1	22345537	22345572	rnd-6_family-2231	Unknown	-
SCA-6_Chr1	22345578	22346012	rnd-6_family-3290	Unknown	+
SCA-6_Chr1	22346013	22346038	rnd-5_family-244	LTR/Gypsy	-
SCA-6_Chr1	22346018	22347119	rnd-5_family-1506	Unknown	+
SCA-6_Chr1	22347120	22347223	rnd-3_family-14	Unknown	-
SCA-6_Chr1	22347224	22347247	rnd-5_family-1506	Unknown	+
SCA-6_Chr1	22347250	22347689	rnd-4_family-1495	LTR/Gypsy	+
SCA-6_Chr1	22347654	22347872	rnd-4_family-504	LTR/Copia	+
SCA-6_Chr1	22347697	22347924	rnd-4_family-1495	LTR/Gypsy	+
SCA-6_Chr1	22347745	22348377	rnd-5_family-3796	LTR/Gypsy	-
SCA-6_Chr1	22348518	22348866	Chr3_dbseq-nr_3_5204818-5216117	Unspecified	-
SCA-6_Chr1	22348861	22349146	rnd-4_family-413	LTR/Gypsy	+
SCA-6_Chr1	22349108	22349492	Chr4_dbseq-nr_4_10500376-10505431	Unspecified	-
SCA-6_Chr1	22349430	22349604	rnd-3_family-6	Unknown	+
SCA-6_Chr1	22349462	22349632	rnd-3_family-209	LTR/Gypsy	+
SCA-6_Chr1	22349561	22349707	Chr4_dbseq-nr_4_10500376-10505431	Unspecified	-
SCA-6_Chr1	22350835	22351011	rnd-3_family-742	LTR/Gypsy	+
SCA-6_Chr1	22350856	22351015	rnd-5_family-3796	LTR/Gypsy	-
SCA-6_Chr1	22350976	22351194	rnd-4_family-504	LTR/Copia	+
SCA-6_Chr1	22351019	22351246	rnd-4_family-1495	LTR/Gypsy	+
SCA-6_Chr1	22351067	22351699	rnd-5_family-3796	LTR/Gypsy	-
SCA-6_Chr1	22351801	22352300	Chr3_dbseq-nr_3_15197003-15207171	Unspecified	-
SCA-6_Chr1	22352209	22352425	rnd-3_family-6	Unknown	-
SCA-6_Chr1	22352319	22352543	Chr3_dbseq-nr_3_5204818-5216117	Unspecified	+
SCA-6_Chr1	22352544	22353187	Chr3_dbseq-nr_3_15197003-15207171	Unspecified	-
SCA-6_Chr1	22353183	22355119	Chr3_dbseq-nr_3_15197003-15207171	Unspecified	-
SCA-6_Chr1	22355238	22355436	rnd-5_family-586	LINE/R1	+
SCA-6_Chr1	22355239	22355500	rnd-5_family-671	Unknown	+
SCA-6_Chr1	22355268	22355628	rnd-4_family-6	Unknown	-
SCA-6_Chr1	22355412	22356054	Chr3_dbseq-nr_3_15197003-15207171	Unspecified	-
SCA-6_Chr1	22355437	22355463	rnd-2_family-68	LTR/Gypsy	-
SCA-6_Chr1	22356050	22357295	Chr3_dbseq-nr_3_15197003-15207171	Unspecified	-
SCA-6_Chr1	22357400	22358790	Chr3_dbseq-nr_3_15197003-15207171	Unspecified	-
SCA-6_Chr1	22358791	22358952	Chr3_dbseq-nr_3_5204818-5216117	Unspecified	+
SCA-6_Chr1	22358953	22361905	Chr3_dbseq-nr_3_5204818-5216117	Unspecified	+
SCA-6_Chr1	22361906	22362167	Chr3_dbseq-nr_3_15197003-15207171	Unspecified	-
SCA-6_Chr1	22362168	22362417	rnd-4_family-163	LTR/Gypsy	-
SCA-6_Chr1	22362430	22362549	Chr4_dbseq-nr_4_10500376-10505431	Unspecified	+
SCA-6_Chr1	22362563	22362626	rnd-4_family-198	LTR/Gypsy	-
SCA-6_Chr1	22362621	22363023	Chr4_dbseq-nr_4_10500376-10505431	Unspecified	+
SCA-6_Chr1	22362989	22364238	rnd-4_family-407	LTR/Gypsy	-
SCA-6_Chr1	22363614	22364239	rnd-4_family-99	LTR/Copia	-
SCA-6_Chr1	22364347	22364612	Chr3_dbseq-nr_3_15197003-15207171	Unspecified	-
SCA-6_Chr1	22364614	22364774	Chr3_dbseq-nr_3_5204818-5216117	Unspecified	+
SCA-6_Chr1	22364775	22365864	Chr3_dbseq-nr_3_5204818-5216117	Unspecified	+
SCA-6_Chr1	22365965	22366289	rnd-5_family-3409	Unknown	+
SCA-6_Chr1	22366324	22366694	rnd-3_family-299	LTR/Copia	+
SCA-6_Chr1	22366691	22366993	Chr4_dbseq-nr_4_28333917-28342486	Unspecified	-
SCA-6_Chr1	22367033	22367567	rnd-3_family-299	LTR/Copia	-
SCA-6_Chr1	22367453	22367620	rnd-6_family-4657	LTR/Gypsy	+
SCA-6_Chr1	22367542	22367709	Chr4_dbseq-nr_4_28333917-28342486	Unspecified	+
SCA-6_Chr1	22367747	22368559	Chr4_dbseq-nr_4_28333917-28342486	Unspecified	+
SCA-6_Chr1	22368408	22368692	rnd-5_family-1344	LTR/Copia	-
SCA-6_Chr1	22368562	22368705	rnd-4_family-1562	Unknown	+
SCA-6_Chr1	22368707	22369996	Chr4_dbseq-nr_4_28333917-28342486	Unspecified	-
SCA-6_Chr1	22370003	22371250	rnd-4_family-129	LTR/Copia	+
SCA-6_Chr1	22371197	22371388	Chr4_dbseq-nr_4_28333917-28342486	Unspecified	-
SCA-6_Chr1	22371522	22372592	Chr4_dbseq-nr_4_28333917-28342486	Unspecified	-
SCA-6_Chr1	22372577	22373196	rnd-4_family-236	LTR/Copia	+
SCA-6_Chr1	22375045	22375085	rnd-5_family-4428	RC/Helitron	-
SCA-6_Chr1	22375100	22375266	rnd-5_family-1777	Unknown	+
SCA-6_Chr1	22378517	22378594	Theobroma_cacao_13_7388	Unspecified	-
SCA-6_Chr1	22380371	22380622	rnd-6_family-3850	Unknown	-
SCA-6_Chr1	22382699	22382851	rnd-6_family-1516	Unknown	-
SCA-6_Chr1	22383280	22383825	Chr7_dbseq-nr_7_19853448-19856581	Unspecified	-
SCA-6_Chr1	22384351	22384538	rnd-6_family-5867	Unknown	+
SCA-6_Chr1	22388898	22389035	Theobroma_cacao_13_7388	Unspecified	-
SCA-6_Chr1	22392418	22392814	rnd-4_family-558	LTR/Copia	-
SCA-6_Chr1	22392826	22394781	rnd-5_family-4146	LTR/Copia	-
SCA-6_Chr1	22394847	22394963	rnd-4_family-78	Unknown	+
SCA-6_Chr1	22394880	22395087	rnd-5_family-4146	LTR/Copia	-
SCA-6_Chr1	22394964	22395089	rnd-3_family-44	Unknown	-
SCA-6_Chr1	22395091	22395649	rnd-3_family-44	Unknown	-
SCA-6_Chr1	22395446	22395706	rnd-5_family-4107	Unknown	-
SCA-6_Chr1	22395685	22395952	rnd-5_family-4107	Unknown	-
SCA-6_Chr1	22395954	22396435	rnd-5_family-316	Unknown	+
SCA-6_Chr1	22396529	22396549	rnd-4_family-558	LTR/Copia	-
SCA-6_Chr1	22396550	22396777	Theobroma_cacao_29_9697	Unspecified	-
SCA-6_Chr1	22396778	22397335	rnd-4_family-558	LTR/Copia	-
SCA-6_Chr1	22397334	22397514	rnd-5_family-3796	LTR/Gypsy	+
SCA-6_Chr1	22397353	22397536	rnd-4_family-1495	LTR/Gypsy	-
SCA-6_Chr1	22397541	22397707	rnd-4_family-558	LTR/Copia	-
SCA-6_Chr1	22397702	22397830	rnd-4_family-558	LTR/Copia	-
SCA-6_Chr1	22397834	22397919	rnd-3_family-349	LTR/Copia	-
SCA-6_Chr1	22397943	22398072	rnd-4_family-558	LTR/Copia	-
SCA-6_Chr1	22398098	22399648	rnd-3_family-349	LTR/Copia	-
SCA-6_Chr1	22399500	22400589	rnd-5_family-5168	Unknown	+
SCA-6_Chr1	22400574	22400683	rnd-5_family-5168	Unknown	+
SCA-6_Chr1	22400658	22402003	rnd-3_family-349	LTR/Copia	-
SCA-6_Chr1	22402005	22402218	rnd-4_family-558	LTR/Copia	-
SCA-6_Chr1	22402291	22402897	rnd-4_family-88	DNA/CMC-EnSpm	-
SCA-6_Chr1	22402904	22402991	rnd-4_family-88	DNA/CMC-EnSpm	-
SCA-6_Chr1	22405533	22406604	Chr3_dbseq-nr_3_5204818-5216117	Unspecified	-
SCA-6_Chr1	22406407	22406733	rnd-4_family-6	Unknown	+
SCA-6_Chr1	22406526	22406560	rnd-4_family-580	Unknown	-
SCA-6_Chr1	22406561	22406766	rnd-5_family-586	LINE/R1	-
SCA-6_Chr1	22406572	22406795	rnd-2_family-68	LTR/Gypsy	+
SCA-6_Chr1	22406696	22408494	Chr3_dbseq-nr_3_5204818-5216117	Unspecified	-
SCA-6_Chr1	22408597	22408727	rnd-4_family-225	Unknown	+
SCA-6_Chr1	22408611	22408927	rnd-6_family-4657	LTR/Gypsy	+
SCA-6_Chr1	22408781	22409130	rnd-4_family-225	Unknown	+
SCA-6_Chr1	22409043	22409247	rnd-6_family-4657	LTR/Gypsy	+
SCA-6_Chr1	22409253	22409880	Chr4_dbseq-nr_4_10500376-10505431	Unspecified	+
SCA-6_Chr1	22409871	22411619	rnd-4_family-414	LTR/Gypsy	-
SCA-6_Chr1	22411571	22411670	rnd-4_family-79	LTR/Gypsy	+
SCA-6_Chr1	22411608	22411938	Chr6_dbseq-nr_6_10648858-10652935	Unspecified	-
SCA-6_Chr1	22411937	22411948	rnd-5_family-859	LTR/Copia	-
SCA-6_Chr1	22411949	22412099	Chr4_dbseq-nr_4_28333917-28342486	Unspecified	+
SCA-6_Chr1	22412096	22412267	Chr4_dbseq-nr_4_28333917-28342486	Unspecified	+
SCA-6_Chr1	22412268	22412883	Chr4_dbseq-nr_4_10500376-10505431	Unspecified	+
SCA-6_Chr1	22412818	22414622	rnd-2_family-68	LTR/Gypsy	-
SCA-6_Chr1	22414570	22414670	rnd-4_family-79	LTR/Gypsy	+
SCA-6_Chr1	22414671	22414931	Chr6_dbseq-nr_6_10648858-10652935	Unspecified	-
SCA-6_Chr1	22414932	22415891	Chr4_dbseq-nr_4_28333917-28342486	Unspecified	+
SCA-6_Chr1	22415868	22415975	Chr4_dbseq-nr_4_10500376-10505431	Unspecified	+
SCA-6_Chr1	22415976	22416226	rnd-5_family-3018	Unknown	+
SCA-6_Chr1	22416227	22416367	Chr4_dbseq-nr_4_10500376-10505431	Unspecified	+
SCA-6_Chr1	22416368	22416423	rnd-5_family-5903	Unknown	+
SCA-6_Chr1	22416415	22416688	rnd-4_family-101	LTR/Gypsy	-
SCA-6_Chr1	22416462	22416953	rnd-4_family-407	LTR/Gypsy	+
SCA-6_Chr1	22416689	22416968	rnd-2_family-68	LTR/Gypsy	-
SCA-6_Chr1	22416954	22417263	Chr3_dbseq-nr_3_5204818-5216117	Unspecified	+
SCA-6_Chr1	22417172	22417284	rnd-2_family-68	LTR/Gypsy	-
SCA-6_Chr1	22417198	22417263	rnd-5_family-586	LINE/R1	+
SCA-6_Chr1	22417264	22417382	rnd-4_family-407	LTR/Gypsy	-
SCA-6_Chr1	22417383	22418536	Chr3_dbseq-nr_3_15197003-15207171	Unspecified	-
SCA-6_Chr1	22417383	22417404	rnd-5_family-586	LINE/R1	+
SCA-6_Chr1	22418512	22418551	rnd-6_family-2153	Unknown	-
SCA-6_Chr1	22418522	22418561	rnd-4_family-407	LTR/Gypsy	-
SCA-6_Chr1	22418562	22418824	Chr4_dbseq-nr_4_28333917-28342486	Unspecified	+
SCA-6_Chr1	22418823	22418912	rnd-3_family-6	Unknown	+
SCA-6_Chr1	22418883	22419091	rnd-4_family-129	LTR/Copia	-
SCA-6_Chr1	22418914	22419143	rnd-5_family-750	Unknown	+
SCA-6_Chr1	22419159	22419423	Chr4_dbseq-nr_4_28333917-28342486	Unspecified	+
SCA-6_Chr1	22419424	22419879	rnd-5_family-750	Unknown	+
SCA-6_Chr1	22419882	22420087	rnd-6_family-3410	LTR/Copia	-
SCA-6_Chr1	22420088	22420549	rnd-6_family-3741	LTR/Copia	-
SCA-6_Chr1	22420550	22421251	Chr4_dbseq-nr_4_28333917-28342486	Unspecified	+
SCA-6_Chr1	22421260	22421336	Chr4_dbseq-nr_4_28333917-28342486	Unspecified	+
SCA-6_Chr1	22421336	22421402	rnd-3_family-299	LTR/Copia	-
SCA-6_Chr1	22421453	22421813	Chr3_dbseq-nr_3_15197003-15207171	Unspecified	+
SCA-6_Chr1	22421566	22422315	rnd-5_family-616	Unknown	-
SCA-6_Chr1	22422314	22422383	rnd-5_family-6567	LINE/L1	+
SCA-6_Chr1	22422337	22422423	rnd-6_family-2994	Unknown	-
SCA-6_Chr1	22422470	22423650	rnd-5_family-6567	LINE/L1	+
SCA-6_Chr1	22423596	22423657	rnd-5_family-847	Unknown	+
SCA-6_Chr1	22423651	22424984	Chr3_dbseq-nr_3_15197003-15207171	Unspecified	+
SCA-6_Chr1	22435115	22435218	Chr3_dbseq-nr_3_5204818-5216117	Unspecified	+
SCA-6_Chr1	22435215	22436764	Chr3_dbseq-nr_3_15197003-15207171	Unspecified	+
SCA-6_Chr1	22436767	22436942	rnd-4_family-326	Unknown	+
SCA-6_Chr1	22436940	22440124	Chr3_dbseq-nr_3_15197003-15207171	Unspecified	-
SCA-6_Chr1	22440119	22440699	rnd-4_family-326	Unknown	+
SCA-6_Chr1	22440670	22440709	Chr3_dbseq-nr_3_25970268-25977730	Unspecified	-
SCA-6_Chr1	22440738	22441257	rnd-4_family-225	Unknown	+
SCA-6_Chr1	22441194	22441429	rnd-6_family-4657	LTR/Gypsy	+
SCA-6_Chr1	22441369	22441389	rnd-5_family-859	LTR/Copia	-
SCA-6_Chr1	22441390	22441535	Chr4_dbseq-nr_4_28333917-28342486	Unspecified	+
SCA-6_Chr1	22441536	22441553	rnd-5_family-859	LTR/Copia	-
SCA-6_Chr1	22441549	22441910	Chr4_dbseq-nr_4_28333917-28342486	Unspecified	+
SCA-6_Chr1	22441900	22441987	Chr4_dbseq-nr_4_10500376-10505431	Unspecified	+
SCA-6_Chr1	22441913	22442360	rnd-3_family-14	Unknown	+
SCA-6_Chr1	22441999	22442811	rnd-4_family-1504	DNA	+
SCA-6_Chr1	22442821	22443008	rnd-4_family-1504	DNA	+
SCA-6_Chr1	22443030	22443551	rnd-3_family-299	LTR/Copia	-
SCA-6_Chr1	22443470	22443622	rnd-6_family-4657	LTR/Gypsy	+
SCA-6_Chr1	22443567	22444782	Chr4_dbseq-nr_4_28333917-28342486	Unspecified	+
SCA-6_Chr1	22444777	22444940	rnd-3_family-299	LTR/Copia	-
SCA-6_Chr1	22444931	22445030	Chr4_dbseq-nr_4_10500376-10505431	Unspecified	+
SCA-6_Chr1	22445031	22445277	rnd-5_family-3018	Unknown	+
SCA-6_Chr1	22445278	22445469	Chr4_dbseq-nr_4_10500376-10505431	Unspecified	+
SCA-6_Chr1	22445457	22446167	rnd-4_family-101	LTR/Gypsy	-
SCA-6_Chr1	22446145	22446460	Chr3_dbseq-nr_3_5204818-5216117	Unspecified	+
SCA-6_Chr1	22446366	22446480	rnd-2_family-68	LTR/Gypsy	-
SCA-6_Chr1	22446395	22446460	rnd-5_family-586	LINE/R1	+
SCA-6_Chr1	22446461	22446577	rnd-4_family-407	LTR/Gypsy	-
SCA-6_Chr1	22446578	22447400	Chr3_dbseq-nr_3_15197003-15207171	Unspecified	-
SCA-6_Chr1	22446578	22446599	rnd-5_family-586	LINE/R1	+
SCA-6_Chr1	22447362	22447732	Chr3_dbseq-nr_3_5204818-5216117	Unspecified	+
SCA-6_Chr1	22447707	22447746	rnd-6_family-2153	Unknown	-
SCA-6_Chr1	22447717	22447756	rnd-4_family-407	LTR/Gypsy	-
SCA-6_Chr1	22447748	22449044	rnd-3_family-299	LTR/Copia	-
SCA-6_Chr1	22448701	22449132	Chr7_dbseq-nr_7_6401985-6406938	Unspecified	-
SCA-6_Chr1	22449067	22449840	rnd-3_family-299	LTR/Copia	-
SCA-6_Chr1	22449574	22449840	Chr3_dbseq-nr_3_25970268-25977730	Unspecified	-
SCA-6_Chr1	22449841	22449900	rnd-6_family-2405	LTR/Copia	-
SCA-6_Chr1	22449901	22450062	Chr3_dbseq-nr_3_25970268-25977730	Unspecified	-
SCA-6_Chr1	22450024	22450938	rnd-3_family-299	LTR/Copia	-
SCA-6_Chr1	22450913	22451538	Chr4_dbseq-nr_4_28333917-28342486	Unspecified	+
SCA-6_Chr1	22451532	22452408	rnd-3_family-299	LTR/Copia	-
SCA-6_Chr1	22452412	22453403	Chr3_dbseq-nr_3_15197003-15207171	Unspecified	+
SCA-6_Chr1	22453268	22453340	rnd-2_family-68	LTR/Gypsy	+
SCA-6_Chr1	22453341	22453465	rnd-5_family-671	Unknown	-
SCA-6_Chr1	22453466	22453724	rnd-2_family-68	LTR/Gypsy	+
SCA-6_Chr1	22453601	22453834	rnd-3_family-6	Unknown	+
SCA-6_Chr1	22453725	22455410	Chr3_dbseq-nr_3_15197003-15207171	Unspecified	+
SCA-6_Chr1	22455410	22456425	rnd-4_family-326	Unknown	+
SCA-6_Chr1	22456424	22456963	rnd-3_family-299	LTR/Copia	-
SCA-6_Chr1	22456867	22457016	rnd-6_family-4657	LTR/Gypsy	+
SCA-6_Chr1	22456933	22457988	Chr4_dbseq-nr_4_28333917-28342486	Unspecified	+
SCA-6_Chr1	22457837	22458122	rnd-5_family-1344	LTR/Copia	-
SCA-6_Chr1	22457991	22458135	rnd-4_family-1562	Unknown	+
SCA-6_Chr1	22458133	22458966	rnd-4_family-1504	DNA	+
SCA-6_Chr1	22458142	22459169	rnd-6_family-3102	DNA	-
SCA-6_Chr1	22459196	22459412	rnd-6_family-624	Unknown	-
SCA-6_Chr1	22479218	22479788	rnd-5_family-3796	LTR/Gypsy	-
SCA-6_Chr1	22479327	22479795	rnd-6_family-1810	LTR/Gypsy	+
SCA-6_Chr1	22479799	22479954	rnd-3_family-14	Unknown	-
SCA-6_Chr1	22479952	22482896	Chr3_dbseq-nr_3_15197003-15207171	Unspecified	+
SCA-6_Chr1	22482985	22483379	rnd-5_family-976	Unknown	+
SCA-6_Chr1	22483375	22483546	rnd-6_family-3102	DNA	+
SCA-6_Chr1	22483607	22483903	rnd-3_family-14	Unknown	-
SCA-6_Chr1	22484004	22484160	rnd-5_family-205	Unknown	+
SCA-6_Chr1	22484157	22485224	Theobroma_cacao_29_9697	Unspecified	-
SCA-6_Chr1	22485215	22485598	rnd-4_family-964	LTR/Copia	+
SCA-6_Chr1	22485355	22485854	rnd-5_family-205	Unknown	+
SCA-6_Chr1	22485951	22486280	rnd-4_family-88	DNA/CMC-EnSpm	-
SCA-6_Chr1	22486314	22486643	rnd-4_family-558	LTR/Copia	-
SCA-6_Chr1	22486644	22486867	Theobroma_cacao_29_9697	Unspecified	-
SCA-6_Chr1	22486868	22487468	rnd-4_family-558	LTR/Copia	-
SCA-6_Chr1	22487470	22487637	rnd-3_family-301	LTR/Gypsy	-
SCA-6_Chr1	22487672	22487862	rnd-4_family-558	LTR/Copia	-
SCA-6_Chr1	22487838	22487967	rnd-4_family-558	LTR/Copia	-
SCA-6_Chr1	22487970	22488184	rnd-3_family-349	LTR/Copia	-
SCA-6_Chr1	22488712	22489173	Chr4_dbseq-nr_4_28333917-28342486	Unspecified	-
SCA-6_Chr1	22489173	22489225	rnd-4_family-225	Unknown	-
SCA-6_Chr1	22489230	22490462	rnd-4_family-2041	Unknown	-
SCA-6_Chr1	22490600	22490701	rnd-3_family-299	LTR/Copia	+
SCA-6_Chr1	22490692	22490781	Chr4_dbseq-nr_4_28333917-28342486	Unspecified	-
SCA-6_Chr1	22490795	22491851	Chr4_dbseq-nr_4_28333917-28342486	Unspecified	-
SCA-6_Chr1	22491842	22492462	rnd-4_family-129	LTR/Copia	-
SCA-6_Chr1	22492435	22493802	Chr4_dbseq-nr_4_28333917-28342486	Unspecified	+
SCA-6_Chr1	22493818	22495084	rnd-4_family-129	LTR/Copia	-
SCA-6_Chr1	22495091	22496070	Chr4_dbseq-nr_4_28333917-28342486	Unspecified	+
SCA-6_Chr1	22496083	22496178	rnd-3_family-209	LTR/Gypsy	-
SCA-6_Chr1	22496179	22496367	rnd-3_family-6	Unknown	-
SCA-6_Chr1	22496245	22496675	Chr4_dbseq-nr_4_10500376-10505431	Unspecified	+
SCA-6_Chr1	22496368	22496426	rnd-3_family-209	LTR/Gypsy	-
SCA-6_Chr1	22496637	22497195	rnd-4_family-413	LTR/Gypsy	-
SCA-6_Chr1	22497196	22497834	rnd-4_family-172	LTR/Gypsy	+
SCA-6_Chr1	22497396	22497869	rnd-4_family-99	LTR/Copia	-
SCA-6_Chr1	22497870	22498319	rnd-4_family-413	LTR/Gypsy	-
SCA-6_Chr1	22498272	22498383	rnd-4_family-79	LTR/Gypsy	+
SCA-6_Chr1	22498384	22498649	Chr6_dbseq-nr_6_10648858-10652935	Unspecified	-
SCA-6_Chr1	22498680	22499182	Chr4_dbseq-nr_4_28333917-28342486	Unspecified	+
SCA-6_Chr1	22499206	22499566	rnd-3_family-299	LTR/Copia	-
SCA-6_Chr1	22499601	22500767	rnd-5_family-3409	Unknown	-
SCA-6_Chr1	22500769	22500830	rnd-6_family-1572	Unknown	+
SCA-6_Chr1	22500835	22501469	rnd-4_family-129	LTR/Copia	-
SCA-6_Chr1	22501460	22501575	rnd-5_family-859	LTR/Copia	-
SCA-6_Chr1	22501514	22501614	rnd-4_family-2395	Unknown	+
SCA-6_Chr1	22501603	22502471	Chr4_dbseq-nr_4_28333917-28342486	Unspecified	+
SCA-6_Chr1	22502478	22502554	rnd-5_family-2001	Unknown	+
SCA-6_Chr1	22502544	22503377	Chr4_dbseq-nr_4_28333917-28342486	Unspecified	-
SCA-6_Chr1	22503394	22503503	Chr4_dbseq-nr_4_10500376-10505431	Unspecified	+
SCA-6_Chr1	22503504	22503735	rnd-5_family-3018	Unknown	+
SCA-6_Chr1	22503736	22503923	Chr4_dbseq-nr_4_10500376-10505431	Unspecified	+
SCA-6_Chr1	22503912	22504753	rnd-4_family-407	LTR/Gypsy	-
SCA-6_Chr1	22504719	22505028	Chr3_dbseq-nr_3_5204818-5216117	Unspecified	+
SCA-6_Chr1	22504937	22505147	rnd-4_family-407	LTR/Gypsy	-
SCA-6_Chr1	22504963	22505155	rnd-5_family-586	LINE/R1	+
SCA-6_Chr1	22505148	22506303	Chr3_dbseq-nr_3_15197003-15207171	Unspecified	-
SCA-6_Chr1	22506278	22506317	rnd-6_family-2153	Unknown	-
SCA-6_Chr1	22506303	22506336	rnd-4_family-407	LTR/Gypsy	-
SCA-6_Chr1	22506417	22506698	Chr4_dbseq-nr_4_28333917-28342486	Unspecified	-
SCA-6_Chr1	22506702	22506928	rnd-5_family-750	Unknown	-
SCA-6_Chr1	22506750	22506992	rnd-4_family-129	LTR/Copia	+
SCA-6_Chr1	22506930	22507019	rnd-3_family-6	Unknown	-
SCA-6_Chr1	22507037	22508539	Chr4_dbseq-nr_4_28333917-28342486	Unspecified	-
SCA-6_Chr1	22508558	22508770	rnd-6_family-4657	LTR/Gypsy	-
SCA-6_Chr1	22508666	22509228	rnd-4_family-225	Unknown	-
SCA-6_Chr1	22510063	22510591	rnd-4_family-781	LTR/Copia	-
SCA-6_Chr1	22510625	22511054	Chr1_dbseq-nr_0_22543509-22546873	Unspecified	-
SCA-6_Chr1	22510923	22511130	rnd-4_family-558	LTR/Copia	-
SCA-6_Chr1	22511021	22511750	Chr1_dbseq-nr_0_22543509-22546873	Unspecified	-
SCA-6_Chr1	22511730	22511851	rnd-2_family-62	LTR/Copia	-
SCA-6_Chr1	22511846	22511926	Chr1_dbseq-nr_0_22543509-22546873	Unspecified	-
SCA-6_Chr1	22511928	22513629	rnd-3_family-349	LTR/Copia	-
SCA-6_Chr1	22513436	22513667	rnd-5_family-5168	Unknown	+
SCA-6_Chr1	22513728	22517262	rnd-3_family-349	LTR/Copia	-
SCA-6_Chr1	22517218	22517417	rnd-3_family-349	LTR/Copia	-
SCA-6_Chr1	22517395	22517856	rnd-3_family-349	LTR/Copia	-
SCA-6_Chr1	22517826	22518525	Chr1_dbseq-nr_0_22543509-22546873	Unspecified	-
SCA-6_Chr1	22518316	22518617	rnd-4_family-558	LTR/Copia	-
SCA-6_Chr1	22518495	22519129	Chr1_dbseq-nr_0_22543509-22546873	Unspecified	-
SCA-6_Chr1	22519081	22519300	Chr1_dbseq-nr_0_22543509-22546873	Unspecified	-
SCA-6_Chr1	22519242	22519405	rnd-2_family-62	LTR/Copia	-
SCA-6_Chr1	22519402	22519482	Theobroma_cacao_29_9697	Unspecified	-
SCA-6_Chr1	22519482	22520009	rnd-3_family-349	LTR/Copia	-
SCA-6_Chr1	22520015	22520171	rnd-4_family-781	LTR/Copia	-
SCA-6_Chr1	22520176	22520253	Theobroma_cacao_29_9697	Unspecified	+
SCA-6_Chr1	22520253	22520443	rnd-5_family-242	Unknown	+
SCA-6_Chr1	22520300	22520411	rnd-3_family-60	LTR/Copia	+
SCA-6_Chr1	22520412	22520896	rnd-5_family-242	Unknown	+
SCA-6_Chr1	22520897	22521239	rnd-3_family-60	LTR/Copia	+
SCA-6_Chr1	22521273	22522735	Chr1_dbseq-nr_0_22543509-22546873	Unspecified	+
SCA-6_Chr1	22522744	22524233	rnd-5_family-20	LTR/Copia	+
SCA-6_Chr1	22524147	22525111	rnd-5_family-4262	LTR/Copia	+
SCA-6_Chr1	22525065	22525113	Chr7_dbseq-nr_7_6401985-6406938	Unspecified	+
SCA-6_Chr1	22525114	22525403	rnd-6_family-574	LTR/Copia	+
SCA-6_Chr1	22525412	22525602	rnd-5_family-20	LTR/Copia	+
SCA-6_Chr1	22525604	22525678	rnd-4_family-115	LTR/Copia	+
SCA-6_Chr1	22525724	22528322	rnd-5_family-245	LTR/Copia	+
SCA-6_Chr1	22527929	22528725	rnd-5_family-242	Unknown	+
SCA-6_Chr1	22528386	22529147	rnd-5_family-245	LTR/Copia	+
SCA-6_Chr1	22529076	22529211	rnd-5_family-242	Unknown	+
SCA-6_Chr1	22529283	22529397	rnd-5_family-245	LTR/Copia	+
SCA-6_Chr1	22529395	22529474	Theobroma_cacao_29_9697	Unspecified	+
SCA-6_Chr1	22529477	22530463	rnd-3_family-60	LTR/Copia	+
SCA-6_Chr1	22530425	22530449	Chr1_dbseq-nr_0_22543509-22546873	Unspecified	+
SCA-6_Chr1	22530450	22530602	rnd-6_family-3894	LTR/Copia	+
SCA-6_Chr1	22530613	22530762	rnd-3_family-60	LTR/Copia	+
SCA-6_Chr1	22530773	22531667	rnd-4_family-781	LTR/Copia	-
SCA-6_Chr1	22532391	22532545	rnd-6_family-178	Unknown	-
SCA-6_Chr1	22532691	22532823	rnd-6_family-287	Unknown	-
SCA-6_Chr1	22532890	22533018	rnd-6_family-3290	Unknown	+
SCA-6_Chr1	22532901	22533157	rnd-4_family-1717	Unknown	-
SCA-6_Chr1	22533086	22533766	rnd-5_family-1441	Unknown	+
SCA-6_Chr1	22533814	22533868	rnd-4_family-1717	Unknown	-
SCA-6_Chr1	22533869	22534193	Chr6_dbseq-nr_6_10648858-10652935	Unspecified	+
SCA-6_Chr1	22534197	22535998	rnd-4_family-101	LTR/Gypsy	+
SCA-6_Chr1	22535991	22536619	Chr4_dbseq-nr_4_10500376-10505431	Unspecified	-
SCA-6_Chr1	22536620	22537000	rnd-4_family-1717	Unknown	-
SCA-6_Chr1	22537009	22537176	rnd-5_family-1534	Unknown	-
SCA-6_Chr1	22537222	22537606	rnd-5_family-617	Unknown	+
SCA-6_Chr1	22537627	22540193	rnd-5_family-1038	DNA/hAT-Ac	-
SCA-6_Chr1	22540194	22542083	rnd-5_family-1038	DNA/hAT-Ac	-
SCA-6_Chr1	22542095	22542366	rnd-5_family-617	Unknown	+
SCA-6_Chr1	22542470	22542640	Chr3_dbseq-nr_3_15197003-15207171	Unspecified	+
SCA-6_Chr1	22542618	22542951	Chr6_dbseq-nr_6_10648858-10652935	Unspecified	+
SCA-6_Chr1	22542906	22542965	rnd-4_family-79	LTR/Gypsy	-
SCA-6_Chr1	22542956	22543379	rnd-4_family-60	LTR/Gypsy	+
SCA-6_Chr1	22543314	22543390	rnd-4_family-414	LTR/Gypsy	+
SCA-6_Chr1	22543365	22543491	rnd-4_family-413	LTR/Gypsy	+
SCA-6_Chr1	22543509	22546873	Chr1_dbseq-nr_0_22543509-22546873	Unspecified	+
SCA-6_Chr1	22546873	22547381	rnd-4_family-172	LTR/Gypsy	-
SCA-6_Chr1	22547059	22547800	rnd-4_family-60	LTR/Gypsy	+
SCA-6_Chr1	22547736	22547811	rnd-4_family-546	LTR/Gypsy	-
SCA-6_Chr1	22547759	22548088	Chr4_dbseq-nr_4_10500376-10505431	Unspecified	-
SCA-6_Chr1	22548009	22548118	rnd-6_family-687	LTR/Gypsy	+
SCA-6_Chr1	22548104	22548230	rnd-4_family-131	Unknown	+
SCA-6_Chr1	22548165	22548253	rnd-4_family-123	LTR/Gypsy	+
SCA-6_Chr1	22548251	22548325	Chr4_dbseq-nr_4_10500376-10505431	Unspecified	-
SCA-6_Chr1	22548400	22548904	Chr4_dbseq-nr_4_28333917-28342486	Unspecified	-
SCA-6_Chr1	22548905	22549058	rnd-6_family-3874	Unknown	+
SCA-6_Chr1	22549061	22550303	rnd-4_family-129	LTR/Copia	+
SCA-6_Chr1	22550250	22551549	Chr4_dbseq-nr_4_28333917-28342486	Unspecified	-
SCA-6_Chr1	22551604	22551701	Chr4_dbseq-nr_4_28333917-28342486	Unspecified	-
SCA-6_Chr1	22551710	22552362	rnd-4_family-236	LTR/Copia	+
SCA-6_Chr1	22552368	22552693	Chr6_dbseq-nr_6_10648858-10652935	Unspecified	+
SCA-6_Chr1	22552639	22552730	rnd-4_family-79	LTR/Gypsy	-
SCA-6_Chr1	22552684	22554272	rnd-4_family-60	LTR/Gypsy	+
SCA-6_Chr1	22554145	22554619	Chr4_dbseq-nr_4_10500376-10505431	Unspecified	-
SCA-6_Chr1	22554480	22554838	rnd-6_family-687	LTR/Gypsy	+
SCA-6_Chr1	22554840	22555712	rnd-3_family-301	LTR/Gypsy	-
SCA-6_Chr1	22555712	22557407	Chr3_dbseq-nr_3_15197003-15207171	Unspecified	-
SCA-6_Chr1	22557316	22557532	rnd-3_family-6	Unknown	-
SCA-6_Chr1	22557410	22557500	rnd-2_family-68	LTR/Gypsy	-
SCA-6_Chr1	22557501	22557651	rnd-5_family-671	Unknown	+
SCA-6_Chr1	22557509	22557768	rnd-4_family-6	Unknown	-
SCA-6_Chr1	22557652	22558709	Chr3_dbseq-nr_3_15197003-15207171	Unspecified	-
SCA-6_Chr1	22557652	22557664	rnd-2_family-68	LTR/Gypsy	-
SCA-6_Chr1	22558726	22561859	rnd-3_family-301	LTR/Gypsy	-
SCA-6_Chr1	22561860	22562008	rnd-2_family-62	LTR/Copia	+
SCA-6_Chr1	22561999	22566816	rnd-4_family-761	LINE/L1	-
SCA-6_Chr1	22567325	22567800	rnd-5_family-230	LTR/Gypsy	+
SCA-6_Chr1	22567785	22570746	Chr3_dbseq-nr_3_15197003-15207171	Unspecified	-
SCA-6_Chr1	22570847	22571006	rnd-3_family-301	LTR/Gypsy	+
SCA-6_Chr1	22571013	22572459	rnd-4_family-558	LTR/Copia	+
SCA-6_Chr1	22572448	22572534	rnd-3_family-301	LTR/Gypsy	-
SCA-6_Chr1	22572519	22572611	rnd-5_family-4146	LTR/Copia	-
SCA-6_Chr1	22572535	22572985	rnd-4_family-683	Unknown	-
SCA-6_Chr1	22572783	22574144	rnd-4_family-78	Unknown	+
SCA-6_Chr1	22573231	22574546	rnd-6_family-311	Unknown	-
SCA-6_Chr1	22574418	22575079	rnd-5_family-5385	Unknown	+
SCA-6_Chr1	22574585	22575184	rnd-3_family-44	Unknown	-
SCA-6_Chr1	22575204	22575310	rnd-6_family-1298	Unknown	-
SCA-6_Chr1	22575338	22576063	rnd-4_family-78	Unknown	+
SCA-6_Chr1	22576060	22576155	Chr3_dbseq-nr_3_15197003-15207171	Unspecified	-
SCA-6_Chr1	22576134	22576263	rnd-4_family-130	Unknown	-
SCA-6_Chr1	22576273	22576989	rnd-3_family-301	LTR/Gypsy	-
SCA-6_Chr1	22576993	22577288	rnd-5_family-5385	Unknown	+
SCA-6_Chr1	22577292	22577628	rnd-6_family-687	LTR/Gypsy	-
SCA-6_Chr1	22577476	22577955	Chr4_dbseq-nr_4_10500376-10505431	Unspecified	+
SCA-6_Chr1	22577837	22578304	rnd-4_family-413	LTR/Gypsy	-
SCA-6_Chr1	22578164	22578931	rnd-4_family-60	LTR/Gypsy	-
SCA-6_Chr1	22578928	22579312	rnd-4_family-413	LTR/Gypsy	-
SCA-6_Chr1	22579273	22579375	rnd-4_family-79	LTR/Gypsy	+
SCA-6_Chr1	22579376	22579634	Chr6_dbseq-nr_6_10648858-10652935	Unspecified	-
SCA-6_Chr1	22579658	22580914	rnd-5_family-5385	Unknown	+
SCA-6_Chr1	22580892	22581978	rnd-5_family-5385	Unknown	+
SCA-6_Chr1	22580915	22581530	rnd-6_family-311	Unknown	-
SCA-6_Chr1	22582016	22582138	rnd-4_family-78	Unknown	+
SCA-6_Chr1	22582344	22582869	Chr3_dbseq-nr_3_5204818-5216117	Unspecified	+
SCA-6_Chr1	22582883	22585195	Chr3_dbseq-nr_3_15197003-15207171	Unspecified	-
SCA-6_Chr1	22585161	22585400	rnd-4_family-78	Unknown	+
SCA-6_Chr1	22585406	22585730	Chr6_dbseq-nr_6_10648858-10652935	Unspecified	+
SCA-6_Chr1	22585734	22587297	rnd-4_family-101	LTR/Gypsy	+
SCA-6_Chr1	22587304	22587912	Chr4_dbseq-nr_4_10500376-10505431	Unspecified	-
SCA-6_Chr1	22587890	22588095	rnd-3_family-44	Unknown	-
SCA-6_Chr1	22588098	22588438	Chr3_dbseq-nr_3_15197003-15207171	Unspecified	-
SCA-6_Chr1	22588445	22588927	rnd-5_family-316	Unknown	-
SCA-6_Chr1	22588936	22589487	rnd-4_family-78	Unknown	-
SCA-6_Chr1	22589544	22589707	rnd-5_family-4146	LTR/Copia	+
SCA-6_Chr1	22589691	22589711	rnd-6_family-311	Unknown	+
SCA-6_Chr1	22589712	22589988	rnd-5_family-4146	LTR/Copia	+
SCA-6_Chr1	22589989	22590046	rnd-6_family-311	Unknown	+
SCA-6_Chr1	22590040	22590918	Chr3_dbseq-nr_3_15197003-15207171	Unspecified	+
SCA-6_Chr1	22590919	22591209	rnd-2_family-68	LTR/Gypsy	+
SCA-6_Chr1	22591110	22592086	Chr3_dbseq-nr_3_5204818-5216117	Unspecified	-
SCA-6_Chr1	22591242	22592455	Chr3_dbseq-nr_3_15197003-15207171	Unspecified	+
SCA-6_Chr1	22592451	22592877	Chr3_dbseq-nr_3_15197003-15207171	Unspecified	+
SCA-6_Chr1	22592885	22592979	rnd-6_family-296	Unknown	+
SCA-6_Chr1	22592970	22593061	Chr3_dbseq-nr_3_15197003-15207171	Unspecified	+
SCA-6_Chr1	22593105	22593212	rnd-6_family-9126	Unknown	-
SCA-6_Chr1	22593213	22593262	Chr10_dbseq-nr_1_27376733-27379619	Unspecified	-
SCA-6_Chr1	22593219	22593463	Chr3_dbseq-nr_3_15197003-15207171	Unspecified	+
SCA-6_Chr1	22593466	22593522	rnd-6_family-1580	Unknown	+
SCA-6_Chr1	22593485	22593762	rnd-5_family-978	Unknown	-
SCA-6_Chr1	22593748	22594884	Chr3_dbseq-nr_3_5204818-5216117	Unspecified	-
SCA-6_Chr1	22594701	22594880	rnd-2_family-68	LTR/Gypsy	+
SCA-6_Chr1	22594881	22594971	rnd-5_family-586	LINE/R1	-
SCA-6_Chr1	22594972	22594987	rnd-2_family-68	LTR/Gypsy	+
SCA-6_Chr1	22595021	22596234	Chr3_dbseq-nr_3_15197003-15207171	Unspecified	+
SCA-6_Chr1	22596237	22596296	Chr3_dbseq-nr_3_5204818-5216117	Unspecified	-
SCA-6_Chr1	22596294	22596767	rnd-2_family-68	LTR/Gypsy	-
SCA-6_Chr1	22596749	22596923	Chr3_dbseq-nr_3_15197003-15207171	Unspecified	-
SCA-6_Chr1	22596807	22597062	Chr3_dbseq-nr_3_5204818-5216117	Unspecified	+
SCA-6_Chr1	22596969	22597201	rnd-5_family-586	LINE/R1	+
SCA-6_Chr1	22597192	22597858	Chr3_dbseq-nr_3_15197003-15207171	Unspecified	-
SCA-6_Chr1	22597786	22597870	rnd-3_family-36	Unknown	+
SCA-6_Chr1	22597840	22598061	Chr6_dbseq-nr_6_10648858-10652935	Unspecified	-
SCA-6_Chr1	22598066	22598116	Chr10_dbseq-nr_1_27376733-27379619	Unspecified	-
SCA-6_Chr1	22598117	22598258	Chr3_dbseq-nr_3_15197003-15207171	Unspecified	+
SCA-6_Chr1	22598256	22599791	rnd-5_family-4146	LTR/Copia	+
SCA-6_Chr1	22599790	22599897	rnd-6_family-7685	LTR/Gypsy	-
SCA-6_Chr1	22599905	22599973	rnd-5_family-2001	Unknown	-
SCA-6_Chr1	22599983	22600987	Chr4_dbseq-nr_4_28333917-28342486	Unspecified	-
SCA-6_Chr1	22600992	22601683	rnd-4_family-236	LTR/Copia	+
SCA-6_Chr1	22601684	22601745	rnd-6_family-1572	Unknown	-
SCA-6_Chr1	22601747	22602892	rnd-5_family-3409	Unknown	+
SCA-6_Chr1	22602807	22602906	Chr4_dbseq-nr_4_28333917-28342486	Unspecified	-
SCA-6_Chr1	22602927	22603297	rnd-3_family-299	LTR/Copia	+
SCA-6_Chr1	22603294	22604770	Chr4_dbseq-nr_4_28333917-28342486	Unspecified	-
SCA-6_Chr1	22604772	22604914	rnd-6_family-3874	Unknown	+
SCA-6_Chr1	22604917	22605521	rnd-4_family-129	LTR/Copia	+
SCA-6_Chr1	22605521	22606262	Chr3_dbseq-nr_3_5204818-5216117	Unspecified	-
SCA-6_Chr1	22606253	22606693	Chr3_dbseq-nr_3_15197003-15207171	Unspecified	+
SCA-6_Chr1	22606694	22606947	rnd-5_family-752	Unknown	-
SCA-6_Chr1	22606739	22607276	rnd-5_family-154	LINE/L1	-
SCA-6_Chr1	22606937	22608807	Chr3_dbseq-nr_3_5204818-5216117	Unspecified	-
SCA-6_Chr1	22607277	22607473	Chr3_dbseq-nr_3_15197003-15207171	Unspecified	+
SCA-6_Chr1	22608796	22609164	Chr3_dbseq-nr_3_5204818-5216117	Unspecified	-
SCA-6_Chr1	22609143	22609327	Chr3_dbseq-nr_3_15197003-15207171	Unspecified	+
SCA-6_Chr1	22609154	22609476	rnd-4_family-6	Unknown	+
SCA-6_Chr1	22609247	22609303	rnd-4_family-580	Unknown	-
SCA-6_Chr1	22609304	22609507	rnd-5_family-586	LINE/R1	-
SCA-6_Chr1	22609315	22609538	rnd-2_family-68	LTR/Gypsy	+
SCA-6_Chr1	22609446	22611185	Chr3_dbseq-nr_3_15197003-15207171	Unspecified	+
SCA-6_Chr1	22611184	22611691	rnd-4_family-129	LTR/Copia	+
SCA-6_Chr1	22611694	22611837	rnd-4_family-1562	Unknown	-
SCA-6_Chr1	22611840	22612861	Chr4_dbseq-nr_4_28333917-28342486	Unspecified	-
SCA-6_Chr1	22612880	22613056	rnd-3_family-299	LTR/Copia	+
SCA-6_Chr1	22613057	22613167	Chr4_dbseq-nr_4_10500376-10505431	Unspecified	+
SCA-6_Chr1	22613242	22613743	Chr4_dbseq-nr_4_10500376-10505431	Unspecified	+
SCA-6_Chr1	22613751	22615195	rnd-4_family-172	LTR/Gypsy	-
SCA-6_Chr1	22615144	22615245	rnd-4_family-79	LTR/Gypsy	+
SCA-6_Chr1	22615246	22615515	Chr6_dbseq-nr_6_10648858-10652935	Unspecified	-
SCA-6_Chr1	22615510	22615888	rnd-3_family-299	LTR/Copia	+
SCA-6_Chr1	22615889	22616031	rnd-4_family-129	LTR/Copia	+
SCA-6_Chr1	22615978	22617273	Chr4_dbseq-nr_4_28333917-28342486	Unspecified	-
SCA-6_Chr1	22617288	22617362	rnd-4_family-2395	Unknown	-
SCA-6_Chr1	22617301	22617411	rnd-5_family-859	LTR/Copia	+
SCA-6_Chr1	22617315	22617416	Chr4_dbseq-nr_4_28333917-28342486	Unspecified	-
SCA-6_Chr1	22617416	22618080	rnd-4_family-236	LTR/Copia	+
SCA-6_Chr1	22618085	22618608	rnd-3_family-742	LTR/Gypsy	-
SCA-6_Chr1	22618629	22619154	rnd-3_family-299	LTR/Copia	-
SCA-6_Chr1	22619168	22620023	Chr4_dbseq-nr_4_28333917-28342486	Unspecified	+
SCA-6_Chr1	22620028	22621106	Theobroma_cacao_29_9697	Unspecified	+
SCA-6_Chr1	22621104	22621265	Chr4_dbseq-nr_4_28333917-28342486	Unspecified	+
SCA-6_Chr1	22621268	22621411	rnd-4_family-1562	Unknown	+
SCA-6_Chr1	22621412	22621713	rnd-4_family-1495	LTR/Gypsy	-
SCA-6_Chr1	22621938	22623135	rnd-4_family-781	LTR/Copia	+
SCA-6_Chr1	22623136	22623306	rnd-6_family-1810	LTR/Gypsy	-
SCA-6_Chr1	22623259	22623907	rnd-4_family-236	LTR/Copia	-
SCA-6_Chr1	22623912	22624022	Chr4_dbseq-nr_4_28333917-28342486	Unspecified	+
SCA-6_Chr1	22624050	22624508	Chr4_dbseq-nr_4_28333917-28342486	Unspecified	+
SCA-6_Chr1	22624518	22624934	Chr4_dbseq-nr_4_28333917-28342486	Unspecified	+
SCA-6_Chr1	22624932	22625076	rnd-4_family-1562	Unknown	-
SCA-6_Chr1	22624945	22625230	rnd-5_family-1344	LTR/Copia	+
SCA-6_Chr1	22625079	22626134	Chr4_dbseq-nr_4_28333917-28342486	Unspecified	-
SCA-6_Chr1	22626064	22626200	rnd-6_family-4657	LTR/Gypsy	-
SCA-6_Chr1	22626104	22626325	rnd-3_family-299	LTR/Copia	+
SCA-6_Chr1	22626322	22626944	Chr4_dbseq-nr_4_10500376-10505431	Unspecified	+
SCA-6_Chr1	22626935	22627068	rnd-4_family-101	LTR/Gypsy	-
SCA-6_Chr1	22627066	22628683	Chr3_dbseq-nr_3_5204818-5216117	Unspecified	+
SCA-6_Chr1	22628655	22628713	rnd-4_family-6	Unknown	-
SCA-6_Chr1	22628714	22629009	rnd-2_family-68	LTR/Gypsy	-
SCA-6_Chr1	22628773	22628981	rnd-5_family-586	LINE/R1	+
SCA-6_Chr1	22628958	22630013	Chr3_dbseq-nr_3_5204818-5216117	Unspecified	+
SCA-6_Chr1	22628982	22629046	rnd-5_family-671	Unknown	+
SCA-6_Chr1	22629047	22629174	rnd-4_family-6	Unknown	-
SCA-6_Chr1	22630014	22631644	rnd-4_family-414	LTR/Gypsy	-
SCA-6_Chr1	22631621	22631945	Chr6_dbseq-nr_6_10648858-10652935	Unspecified	-
SCA-6_Chr1	22631945	22632274	rnd-3_family-299	LTR/Copia	+
SCA-6_Chr1	22632273	22633365	rnd-4_family-326	Unknown	-
SCA-6_Chr1	22633237	22634139	rnd-3_family-299	LTR/Copia	+
SCA-6_Chr1	22634139	22634638	Chr4_dbseq-nr_4_28333917-28342486	Unspecified	-
SCA-6_Chr1	22634626	22635157	Chr4_dbseq-nr_4_10500376-10505431	Unspecified	+
SCA-6_Chr1	22635125	22636860	rnd-4_family-413	LTR/Gypsy	-
SCA-6_Chr1	22636826	22637161	Chr6_dbseq-nr_6_10648858-10652935	Unspecified	-
SCA-6_Chr1	22637149	22637305	Chr4_dbseq-nr_4_28333917-28342486	Unspecified	-
SCA-6_Chr1	22637280	22638193	rnd-3_family-299	LTR/Copia	+
SCA-6_Chr1	22638046	22638307	rnd-5_family-750	Unknown	-
SCA-6_Chr1	22638079	22638317	Chr3_dbseq-nr_3_25970268-25977730	Unspecified	+
SCA-6_Chr1	22638318	22638376	rnd-6_family-2405	LTR/Copia	+
SCA-6_Chr1	22638377	22639151	rnd-3_family-299	LTR/Copia	+
SCA-6_Chr1	22638377	22638645	Chr3_dbseq-nr_3_25970268-25977730	Unspecified	+
SCA-6_Chr1	22639091	22639445	Chr10_dbseq-nr_1_2744887-2749907	Unspecified	-
SCA-6_Chr1	22639174	22640614	rnd-3_family-299	LTR/Copia	+
SCA-6_Chr1	22639446	22639514	Chr7_dbseq-nr_7_6401985-6406938	Unspecified	+
SCA-6_Chr1	22640609	22641838	Chr4_dbseq-nr_4_28333917-28342486	Unspecified	-
SCA-6_Chr1	22641755	22641904	rnd-6_family-4657	LTR/Gypsy	-
SCA-6_Chr1	22641808	22642345	rnd-3_family-299	LTR/Copia	+
SCA-6_Chr1	22642375	22642397	Chr4_dbseq-nr_4_28333917-28342486	Unspecified	+
SCA-6_Chr1	22642398	22642476	rnd-5_family-2001	Unknown	+
SCA-6_Chr1	22642477	22642742	Chr4_dbseq-nr_4_28333917-28342486	Unspecified	+
SCA-6_Chr1	22642735	22644005	rnd-4_family-129	LTR/Copia	-
SCA-6_Chr1	22644006	22644891	Chr4_dbseq-nr_4_28333917-28342486	Unspecified	+
SCA-6_Chr1	22644899	22645050	Chr6_dbseq-nr_6_10648858-10652935	Unspecified	+
SCA-6_Chr1	22645031	22645310	Chr3_dbseq-nr_3_15197003-15207171	Unspecified	+
SCA-6_Chr1	22645310	22645544	rnd-4_family-123	LTR/Gypsy	+
SCA-6_Chr1	22645529	22645645	Chr6_dbseq-nr_6_10648858-10652935	Unspecified	+
SCA-6_Chr1	22645601	22645659	rnd-4_family-79	LTR/Gypsy	-
SCA-6_Chr1	22645660	22646153	rnd-4_family-1563	LTR/Gypsy	+
SCA-6_Chr1	22646138	22647299	rnd-4_family-413	LTR/Gypsy	+
SCA-6_Chr1	22647163	22647616	Chr4_dbseq-nr_4_10500376-10505431	Unspecified	-
SCA-6_Chr1	22647832	22647971	rnd-4_family-761	LINE/L1	+
SCA-6_Chr1	22647982	22648088	Chr4_dbseq-nr_4_10500376-10505431	Unspecified	-
SCA-6_Chr1	22648189	22648690	Chr4_dbseq-nr_4_28333917-28342486	Unspecified	+
SCA-6_Chr1	22648685	22649023	Chr6_dbseq-nr_6_10648858-10652935	Unspecified	+
SCA-6_Chr1	22648967	22649057	rnd-4_family-79	LTR/Gypsy	-
SCA-6_Chr1	22649016	22649786	rnd-4_family-1563	LTR/Gypsy	+
SCA-6_Chr1	22649656	22650172	rnd-4_family-172	LTR/Gypsy	-
SCA-6_Chr1	22649781	22650604	rnd-4_family-407	LTR/Gypsy	+
SCA-6_Chr1	22650618	22651237	Chr4_dbseq-nr_4_10500376-10505431	Unspecified	-
SCA-6_Chr1	22651307	22651357	Chr4_dbseq-nr_4_28333917-28342486	Unspecified	+
SCA-6_Chr1	22651354	22651722	rnd-3_family-299	LTR/Copia	-
SCA-6_Chr1	22651758	22652786	rnd-5_family-3409	Unknown	-
SCA-6_Chr1	22652792	22652849	rnd-6_family-1572	Unknown	+
SCA-6_Chr1	22652850	22653544	rnd-4_family-236	LTR/Copia	-
SCA-6_Chr1	22653548	22653658	rnd-5_family-859	LTR/Copia	-
SCA-6_Chr1	22653686	22654642	Chr4_dbseq-nr_4_28333917-28342486	Unspecified	+
SCA-6_Chr1	22654643	22654994	rnd-6_family-1810	LTR/Gypsy	-
SCA-6_Chr1	22654739	22655529	rnd-5_family-3796	LTR/Gypsy	+
SCA-6_Chr1	22654995	22655370	rnd-4_family-64	Unknown	-
SCA-6_Chr1	22655559	22655971	rnd-5_family-3796	LTR/Gypsy	+
SCA-6_Chr1	22655706	22656164	rnd-4_family-1495	LTR/Gypsy	-
SCA-6_Chr1	22656167	22657796	rnd-4_family-781	LTR/Copia	+
SCA-6_Chr1	22657797	22658227	rnd-5_family-1172	LTR/Copia	+
SCA-6_Chr1	22658267	22660277	rnd-3_family-742	LTR/Gypsy	-
SCA-6_Chr1	22660269	22661245	Chr3_dbseq-nr_3_5204818-5216117	Unspecified	+
SCA-6_Chr1	22661245	22662156	Chr3_dbseq-nr_3_15197003-15207171	Unspecified	-
SCA-6_Chr1	22662065	22662281	rnd-3_family-6	Unknown	-
SCA-6_Chr1	22662157	22662452	rnd-2_family-68	LTR/Gypsy	-
SCA-6_Chr1	22662192	22663569	Chr3_dbseq-nr_3_5204818-5216117	Unspecified	+
SCA-6_Chr1	22663560	22663860	Chr3_dbseq-nr_3_15197003-15207171	Unspecified	-
SCA-6_Chr1	22663813	22664158	rnd-3_family-36	Unknown	+
SCA-6_Chr1	22664151	22665060	Chr3_dbseq-nr_3_15197003-15207171	Unspecified	-
SCA-6_Chr1	22665063	22665250	Theobroma_cacao_9_5413	Unspecified	-
SCA-6_Chr1	22665228	22665508	rnd-5_family-978	Unknown	+
SCA-6_Chr1	22665243	22665445	Chr3_dbseq-nr_3_15197003-15207171	Unspecified	-
SCA-6_Chr1	22665446	22665580	rnd-6_family-11109	Unknown	-
SCA-6_Chr1	22665581	22665665	Chr3_dbseq-nr_3_15197003-15207171	Unspecified	-
SCA-6_Chr1	22665589	22665941	rnd-3_family-36	Unknown	+
SCA-6_Chr1	22665666	22666437	rnd-3_family-8	LINE/R1	+
SCA-6_Chr1	22665787	22667206	rnd-3_family-209	LTR/Gypsy	-
SCA-6_Chr1	22667215	22667439	Chr3_dbseq-nr_3_5204818-5216117	Unspecified	+
SCA-6_Chr1	22667456	22667693	Chr3_dbseq-nr_3_15197003-15207171	Unspecified	-
SCA-6_Chr1	22667693	22668211	Chr3_dbseq-nr_3_15197003-15207171	Unspecified	-
SCA-6_Chr1	22683113	22683138	rnd-2_family-68	LTR/Gypsy	-
SCA-6_Chr1	22683139	22683724	rnd-4_family-99	LTR/Copia	-
SCA-6_Chr1	22683725	22684023	rnd-2_family-68	LTR/Gypsy	-
SCA-6_Chr1	22683967	22684061	rnd-4_family-79	LTR/Gypsy	+
SCA-6_Chr1	22684008	22684381	Chr6_dbseq-nr_6_10648858-10652935	Unspecified	-
SCA-6_Chr1	22684382	22687380	Chr3_dbseq-nr_3_15197003-15207171	Unspecified	+
SCA-6_Chr1	22687383	22687468	Chr6_dbseq-nr_6_10648858-10652935	Unspecified	-
SCA-6_Chr1	22687485	22687907	rnd-3_family-209	LTR/Gypsy	-
SCA-6_Chr1	22687903	22688538	Chr4_dbseq-nr_4_10500376-10505431	Unspecified	+
SCA-6_Chr1	22688530	22688586	rnd-2_family-68	LTR/Gypsy	+
SCA-6_Chr1	22688587	22690265	rnd-4_family-101	LTR/Gypsy	-
SCA-6_Chr1	22690268	22690580	Chr6_dbseq-nr_6_10648858-10652935	Unspecified	-
SCA-6_Chr1	22690580	22692719	rnd-3_family-209	LTR/Gypsy	-
SCA-6_Chr1	22692711	22692853	Chr3_dbseq-nr_3_15197003-15207171	Unspecified	-
SCA-6_Chr1	22692796	22692871	rnd-6_family-1772	Unknown	+
SCA-6_Chr1	22692852	22694589	rnd-3_family-209	LTR/Gypsy	-
SCA-6_Chr1	22694571	22695221	Chr4_dbseq-nr_4_10500376-10505431	Unspecified	+
SCA-6_Chr1	22695183	22695222	rnd-4_family-413	LTR/Gypsy	-
SCA-6_Chr1	22695223	22696631	rnd-4_family-99	LTR/Copia	-
SCA-6_Chr1	22696632	22696926	rnd-4_family-413	LTR/Gypsy	-
SCA-6_Chr1	22696875	22696974	rnd-4_family-79	LTR/Gypsy	+
SCA-6_Chr1	22696921	22697241	Chr6_dbseq-nr_6_10648858-10652935	Unspecified	-
SCA-6_Chr1	22697247	22698150	rnd-6_family-7685	LTR/Gypsy	-
SCA-6_Chr1	22698375	22698488	rnd-6_family-235	Unknown	+
SCA-6_Chr1	22698464	22699044	rnd-6_family-235	Unknown	+
SCA-6_Chr1	22699270	22699711	rnd-6_family-415	Unknown	+
SCA-6_Chr1	22699634	22700416	rnd-3_family-301	LTR/Gypsy	+
SCA-6_Chr1	22700427	22700466	rnd-6_family-2153	Unknown	+
SCA-6_Chr1	22700441	22700820	Chr3_dbseq-nr_3_5204818-5216117	Unspecified	-
SCA-6_Chr1	22700775	22701594	Chr3_dbseq-nr_3_15197003-15207171	Unspecified	+
SCA-6_Chr1	22701573	22701594	rnd-5_family-586	LINE/R1	-
SCA-6_Chr1	22701595	22701713	rnd-4_family-407	LTR/Gypsy	+
SCA-6_Chr1	22701714	22702020	Chr3_dbseq-nr_3_5204818-5216117	Unspecified	-
SCA-6_Chr1	22701714	22701779	rnd-5_family-586	LINE/R1	-
SCA-6_Chr1	22702021	22702980	rnd-4_family-407	LTR/Gypsy	+
SCA-6_Chr1	22702981	22705804	Chr4_dbseq-nr_4_10500376-10505431	Unspecified	-
SCA-6_Chr1	22705243	22705689	Chr6_dbseq-nr_6_10648858-10652935	Unspecified	+
SCA-6_Chr1	22705690	22706347	rnd-4_family-87	LTR/Gypsy	+
SCA-6_Chr1	22706348	22708668	Chr6_dbseq-nr_6_10648858-10652935	Unspecified	+
SCA-6_Chr1	22708656	22708681	rnd-4_family-407	LTR/Gypsy	+
SCA-6_Chr1	22708667	22708706	rnd-6_family-2153	Unknown	+
SCA-6_Chr1	22708681	22709060	Chr3_dbseq-nr_3_5204818-5216117	Unspecified	-
SCA-6_Chr1	22708997	22709835	Chr3_dbseq-nr_3_15197003-15207171	Unspecified	+
SCA-6_Chr1	22709819	22709835	rnd-5_family-586	LINE/R1	-
SCA-6_Chr1	22709836	22709954	rnd-4_family-407	LTR/Gypsy	+
SCA-6_Chr1	22709955	22710261	Chr3_dbseq-nr_3_5204818-5216117	Unspecified	-
SCA-6_Chr1	22709955	22710021	rnd-5_family-586	LINE/R1	-
SCA-6_Chr1	22710262	22711207	rnd-4_family-407	LTR/Gypsy	+
SCA-6_Chr1	22711208	22711733	Chr4_dbseq-nr_4_10500376-10505431	Unspecified	-
SCA-6_Chr1	22711730	22712059	rnd-6_family-7685	LTR/Gypsy	+
SCA-6_Chr1	22712105	22712213	rnd-5_family-176	Unknown	-
SCA-6_Chr1	22712194	22712258	rnd-6_family-7685	LTR/Gypsy	+
SCA-6_Chr1	22712259	22712560	rnd-4_family-79	LTR/Gypsy	-
SCA-6_Chr1	22712582	22712647	rnd-6_family-4657	LTR/Gypsy	+
SCA-6_Chr1	22712648	22713047	rnd-4_family-172	LTR/Gypsy	-
SCA-6_Chr1	22713048	22713059	rnd-6_family-4657	LTR/Gypsy	+
SCA-6_Chr1	22713060	22713738	rnd-4_family-172	LTR/Gypsy	-
SCA-6_Chr1	22713682	22713816	rnd-4_family-99	LTR/Copia	+
SCA-6_Chr1	22713744	22714022	Chr4_dbseq-nr_4_10500376-10505431	Unspecified	-
SCA-6_Chr1	22713817	22713849	rnd-6_family-4657	LTR/Gypsy	+
SCA-6_Chr1	22714026	22714448	Chr3_dbseq-nr_3_15197003-15207171	Unspecified	+
SCA-6_Chr1	22714435	22715270	Chr3_dbseq-nr_3_15197003-15207171	Unspecified	+
SCA-6_Chr1	22715274	22718233	Chr3_dbseq-nr_3_15197003-15207171	Unspecified	+
SCA-6_Chr1	22718242	22718597	rnd-4_family-6	Unknown	+
SCA-6_Chr1	22718370	22718644	rnd-4_family-580	Unknown	-
SCA-6_Chr1	22718407	22718698	rnd-2_family-68	LTR/Gypsy	+
SCA-6_Chr1	22718578	22718812	rnd-3_family-6	Unknown	+
SCA-6_Chr1	22718703	22720402	Chr3_dbseq-nr_3_15197003-15207171	Unspecified	+
SCA-6_Chr1	22720417	22720440	Chr3_dbseq-nr_3_15197003-15207171	Unspecified	+
SCA-6_Chr1	22720441	22720814	Chr3_dbseq-nr_3_5204818-5216117	Unspecified	-
SCA-6_Chr1	22720815	22720876	Chr3_dbseq-nr_3_15197003-15207171	Unspecified	+
SCA-6_Chr1	22720877	22721260	rnd-2_family-68	LTR/Gypsy	+
SCA-6_Chr1	22721255	22721319	rnd-3_family-6	Unknown	+
SCA-6_Chr1	22721269	22723024	Chr3_dbseq-nr_3_5204818-5216117	Unspecified	-
SCA-6_Chr1	22722916	22723215	Chr3_dbseq-nr_3_15197003-15207171	Unspecified	+
SCA-6_Chr1	22723216	22723304	rnd-4_family-406	Unknown	+
SCA-6_Chr1	22723305	22723960	Chr3_dbseq-nr_3_15197003-15207171	Unspecified	+
SCA-6_Chr1	22723305	22723384	rnd-4_family-172	LTR/Gypsy	-
SCA-6_Chr1	22723961	22724422	rnd-4_family-406	Unknown	+
SCA-6_Chr1	22724425	22724848	Chr3_dbseq-nr_3_15197003-15207171	Unspecified	+
SCA-6_Chr1	22724824	22725178	rnd-3_family-209	LTR/Gypsy	+
SCA-6_Chr1	22724997	22725642	rnd-3_family-36	Unknown	-
SCA-6_Chr1	22725614	22725658	rnd-6_family-1581	Unknown	+
SCA-6_Chr1	22725639	22725741	Chr10_dbseq-nr_1_27376733-27379619	Unspecified	-
SCA-6_Chr1	22725661	22725758	rnd-6_family-9126	Unknown	-
SCA-6_Chr1	22725731	22726143	Chr3_dbseq-nr_3_15197003-15207171	Unspecified	+
SCA-6_Chr1	22726143	22726191	rnd-3_family-6	Unknown	+
SCA-6_Chr1	22726219	22726449	Chr10_dbseq-nr_1_27376733-27379619	Unspecified	-
SCA-6_Chr1	22726439	22726750	rnd-3_family-36	Unknown	-
SCA-6_Chr1	22726738	22727030	Chr3_dbseq-nr_3_15197003-15207171	Unspecified	+
SCA-6_Chr1	22727024	22728013	Chr3_dbseq-nr_3_5204818-5216117	Unspecified	-
SCA-6_Chr1	22727144	22728022	Chr3_dbseq-nr_3_15197003-15207171	Unspecified	+
SCA-6_Chr1	22728023	22728459	rnd-2_family-68	LTR/Gypsy	+
SCA-6_Chr1	22728336	22728570	rnd-3_family-6	Unknown	+
SCA-6_Chr1	22728461	22730157	Chr3_dbseq-nr_3_15197003-15207171	Unspecified	+
SCA-6_Chr1	22730161	22730360	Chr4_dbseq-nr_4_10500376-10505431	Unspecified	-
SCA-6_Chr1	22730205	22730552	rnd-6_family-687	LTR/Gypsy	+
SCA-6_Chr1	22730553	22730603	Chr4_dbseq-nr_4_10500376-10505431	Unspecified	-
SCA-6_Chr1	22730732	22730797	rnd-5_family-760	Unknown	+
SCA-6_Chr1	22730812	22731040	rnd-5_family-1876	DNA/CMC-EnSpm	-
SCA-6_Chr1	22731041	22731085	rnd-5_family-1954	LTR/ERV1	+
SCA-6_Chr1	22731195	22731338	rnd-5_family-1876	DNA/CMC-EnSpm	-
SCA-6_Chr1	22731280	22731510	rnd-5_family-1954	LTR/ERV1	+
SCA-6_Chr1	22731540	22731890	rnd-5_family-760	Unknown	-
SCA-6_Chr1	22731885	22732143	rnd-6_family-1496	Unknown	+
SCA-6_Chr1	22732113	22732473	rnd-5_family-3069	Unknown	-
SCA-6_Chr1	22732293	22732574	rnd-4_family-3661	Unknown	+
SCA-6_Chr1	22732575	22732885	rnd-6_family-2461	Unknown	-
SCA-6_Chr1	22732886	22732923	rnd-4_family-3661	Unknown	+
SCA-6_Chr1	22732947	22733157	rnd-5_family-660	Unknown	-
SCA-6_Chr1	22733123	22734311	rnd-4_family-276	LTR/Copia	+
SCA-6_Chr1	22734160	22734440	rnd-5_family-659	LINE/R1	+
SCA-6_Chr1	22734463	22734608	rnd-5_family-659	LINE/R1	+
SCA-6_Chr1	22734532	22734760	rnd-5_family-1487	Simple_repeat	+
SCA-6_Chr1	22734775	22734850	rnd-6_family-3529	Unknown	+
SCA-6_Chr1	22734847	22735189	rnd-5_family-1487	Simple_repeat	+
SCA-6_Chr1	22734982	22735194	rnd-4_family-276	LTR/Copia	+
SCA-6_Chr1	22735195	22735314	rnd-6_family-2464	LTR/Gypsy	-
SCA-6_Chr1	22735315	22735415	rnd-4_family-276	LTR/Copia	+
SCA-6_Chr1	22735321	22736031	rnd-5_family-659	LINE/R1	+
SCA-6_Chr1	22736169	22736483	rnd-4_family-3661	Unknown	+
SCA-6_Chr1	22736371	22736499	rnd-6_family-1496	Unknown	-
SCA-6_Chr1	22736502	22736687	rnd-5_family-648	Unknown	-
SCA-6_Chr1	22736877	22738196	rnd-5_family-1442	LTR/Copia	+
SCA-6_Chr1	22738636	22738783	rnd-6_family-1675	Unknown	-
SCA-6_Chr1	22738715	22739143	rnd-4_family-215	LTR/Copia	+
SCA-6_Chr1	22739207	22739382	rnd-4_family-215	LTR/Copia	+
SCA-6_Chr1	22739383	22739629	rnd-3_family-14	Unknown	-
SCA-6_Chr1	22739630	22739772	rnd-4_family-215	LTR/Copia	+
SCA-6_Chr1	22739774	22740095	rnd-4_family-215	LTR/Copia	+
SCA-6_Chr1	22740320	22742742	rnd-3_family-234	DNA/MuLE-MuDR	-
SCA-6_Chr1	22742764	22742881	Chr9_dbseq-nr_9_19917872-19923279	Unspecified	+
SCA-6_Chr1	22742884	22744397	rnd-3_family-742	LTR/Gypsy	+
SCA-6_Chr1	22744385	22746084	Chr10_dbseq-nr_1_27642096-27645307	Unspecified	-
SCA-6_Chr1	22746085	22746401	Chr1_dbseq-nr_0_12824248-12829628	Unspecified	+
SCA-6_Chr1	22746098	22746447	Chr9_dbseq-nr_9_36606491-36609402	Unspecified	-
SCA-6_Chr1	22746334	22746729	Chr1_dbseq-nr_0_28372869-28376043	Unspecified	+
SCA-6_Chr1	22746731	22747915	Chr1_dbseq-nr_0_12824248-12829628	Unspecified	+
SCA-6_Chr1	22747845	22748047	Chr9_dbseq-nr_9_19917872-19923279	Unspecified	+
SCA-6_Chr1	22748049	22748777	Chr1_dbseq-nr_0_12824248-12829628	Unspecified	+
SCA-6_Chr1	22748778	22749689	Chr9_dbseq-nr_9_19917872-19923279	Unspecified	+
SCA-6_Chr1	22749689	22750246	rnd-6_family-5453	DNA/MuLE-MuDR	-
SCA-6_Chr1	22750156	22750262	rnd-5_family-3069	Unknown	+
SCA-6_Chr1	22750192	22750498	rnd-4_family-3661	Unknown	-
SCA-6_Chr1	22750399	22750572	rnd-6_family-1496	Unknown	+
SCA-6_Chr1	22750550	22750627	rnd-6_family-4711	Unknown	+
SCA-6_Chr1	22750593	22750651	rnd-5_family-3069	Unknown	-
SCA-6_Chr1	22750625	22750716	rnd-6_family-12436	Unknown	+
SCA-6_Chr1	22750653	22750902	rnd-5_family-1856	Simple_repeat	+
SCA-6_Chr1	22751031	22751333	rnd-5_family-760	Unknown	-
SCA-6_Chr1	22751415	22751664	rnd-5_family-1057	LTR/Copia	-
SCA-6_Chr1	22751659	22751829	Chr3_dbseq-nr_3_165208-171051	Unspecified	+
SCA-6_Chr1	22751825	22755677	Chr3_dbseq-nr_3_165208-171051	Unspecified	+
SCA-6_Chr1	22755690	22755925	rnd-5_family-1057	LTR/Copia	-
SCA-6_Chr1	22755931	22756185	rnd-5_family-697	Unknown	+
SCA-6_Chr1	22756188	22757493	rnd-4_family-276	LTR/Copia	+
SCA-6_Chr1	22757494	22757721	rnd-5_family-1308	LINE/L1	+
SCA-6_Chr1	22757722	22759966	rnd-4_family-276	LTR/Copia	+
SCA-6_Chr1	22759967	22760055	rnd-6_family-31	DNA/MuLE-MuDR	+
SCA-6_Chr1	22760056	22760267	rnd-5_family-1308	LINE/L1	+
SCA-6_Chr1	22760166	22760380	rnd-6_family-31	DNA/MuLE-MuDR	+
SCA-6_Chr1	22760381	22761992	rnd-4_family-276	LTR/Copia	+
SCA-6_Chr1	22761995	22762058	rnd-5_family-740	Unknown	+
SCA-6_Chr1	22762144	22762286	rnd-4_family-276	LTR/Copia	+
SCA-6_Chr1	22762279	22762388	rnd-4_family-276	LTR/Copia	+
SCA-6_Chr1	22762353	22762613	Theobroma_cacao_17_14369	Unspecified	-
SCA-6_Chr1	22762400	22762743	rnd-5_family-1308	LINE/L1	+
SCA-6_Chr1	22762559	22762766	rnd-5_family-1308	LINE/L1	+
SCA-6_Chr1	22762727	22762960	rnd-4_family-276	LTR/Copia	+
SCA-6_Chr1	22762744	22762762	rnd-6_family-31	DNA/MuLE-MuDR	+
SCA-6_Chr1	22763412	22763462	rnd-4_family-276	LTR/Copia	-
SCA-6_Chr1	22763461	22764043	rnd-5_family-1286	Unknown	-
SCA-6_Chr1	22764048	22767453	rnd-6_family-31	DNA/MuLE-MuDR	-
SCA-6_Chr1	22767455	22768004	rnd-5_family-1277	Unknown	+
SCA-6_Chr1	22770683	22770730	rnd-5_family-1286	Unknown	-
SCA-6_Chr1	22772414	22772612	rnd-6_family-3850	Unknown	+
SCA-6_Chr1	22778248	22778679	rnd-3_family-299	LTR/Copia	+
SCA-6_Chr1	22778697	22778880	rnd-6_family-2138	Simple_repeat	+
SCA-6_Chr1	22778749	22778883	rnd-6_family-172	LTR/Copia	-
SCA-6_Chr1	22778885	22779415	rnd-5_family-629	LTR/Gypsy	-
SCA-6_Chr1	22779416	22779497	rnd-4_family-1717	Unknown	+
SCA-6_Chr1	22779406	22779500	rnd-4_family-197	LTR/Gypsy	-
SCA-6_Chr1	22779584	22779660	rnd-6_family-2406	Unknown	-
SCA-6_Chr1	22780045	22782234	rnd-6_family-147	LTR/Gypsy	-
SCA-6_Chr1	22782323	22782354	rnd-4_family-407	LTR/Gypsy	+
SCA-6_Chr1	22782327	22782744	rnd-4_family-198	LTR/Gypsy	+
SCA-6_Chr1	22782743	22785723	Chr3_dbseq-nr_3_15197003-15207171	Unspecified	-
SCA-6_Chr1	22785714	22786085	Chr4_dbseq-nr_4_10500376-10505431	Unspecified	-
SCA-6_Chr1	22785955	22786011	rnd-3_family-209	LTR/Gypsy	+
SCA-6_Chr1	22786012	22786202	rnd-3_family-6	Unknown	+
SCA-6_Chr1	22786203	22786296	rnd-3_family-209	LTR/Gypsy	+
SCA-6_Chr1	22786223	22786344	Chr4_dbseq-nr_4_10500376-10505431	Unspecified	-
SCA-6_Chr1	22786335	22788098	rnd-3_family-209	LTR/Gypsy	+
SCA-6_Chr1	22788083	22788224	Chr3_dbseq-nr_3_15197003-15207171	Unspecified	+
SCA-6_Chr1	22788216	22790781	rnd-3_family-209	LTR/Gypsy	+
SCA-6_Chr1	22790782	22790826	Chr3_dbseq-nr_3_15197003-15207171	Unspecified	+
SCA-6_Chr1	22790827	22790919	rnd-4_family-198	LTR/Gypsy	+
SCA-6_Chr1	22790914	22791185	Chr6_dbseq-nr_6_10648858-10652935	Unspecified	+
SCA-6_Chr1	22791186	22791291	rnd-4_family-79	LTR/Gypsy	-
SCA-6_Chr1	22791249	22792994	rnd-4_family-413	LTR/Gypsy	+
SCA-6_Chr1	22792956	22793340	Chr4_dbseq-nr_4_10500376-10505431	Unspecified	-
SCA-6_Chr1	22793203	22793266	rnd-3_family-209	LTR/Gypsy	+
SCA-6_Chr1	22793267	22793457	rnd-3_family-6	Unknown	+
SCA-6_Chr1	22793458	22793472	rnd-3_family-209	LTR/Gypsy	+
SCA-6_Chr1	22793473	22793553	Chr4_dbseq-nr_4_10500376-10505431	Unspecified	-
SCA-6_Chr1	22793573	22795083	rnd-3_family-742	LTR/Gypsy	-
SCA-6_Chr1	22795074	22796804	Chr3_dbseq-nr_3_5204818-5216117	Unspecified	+
SCA-6_Chr1	22796656	22796832	rnd-3_family-6	Unknown	-
SCA-6_Chr1	22796732	22796964	rnd-2_family-68	LTR/Gypsy	-
SCA-6_Chr1	22796767	22796975	rnd-5_family-586	LINE/R1	+
SCA-6_Chr1	22796807	22797168	rnd-4_family-6	Unknown	-
SCA-6_Chr1	22796952	22798026	Chr3_dbseq-nr_3_15197003-15207171	Unspecified	-
SCA-6_Chr1	22796976	22797040	rnd-5_family-671	Unknown	+
SCA-6_Chr1	22798027	22799046	rnd-3_family-301	LTR/Gypsy	-
SCA-6_Chr1	22799031	22799653	rnd-6_family-7685	LTR/Gypsy	-
SCA-6_Chr1	22799790	22799824	rnd-4_family-781	LTR/Copia	+
SCA-6_Chr1	22799848	22801082	rnd-4_family-781	LTR/Copia	+
SCA-6_Chr1	22800871	22801083	rnd-4_family-558	LTR/Copia	+
SCA-6_Chr1	22801157	22802398	rnd-4_family-781	LTR/Copia	+
SCA-6_Chr1	22802420	22803049	rnd-2_family-65	LTR/Copia	+
SCA-6_Chr1	22803057	22803463	Theobroma_cacao_29_9697	Unspecified	-
SCA-6_Chr1	22803363	22803482	rnd-4_family-558	LTR/Copia	-
SCA-6_Chr1	22803439	22804248	Chr1_dbseq-nr_0_22543509-22546873	Unspecified	-
SCA-6_Chr1	22804245	22804414	rnd-5_family-20	LTR/Copia	+
SCA-6_Chr1	22804415	22804610	rnd-4_family-38	LTR/Copia	+
SCA-6_Chr1	22804660	22804835	rnd-5_family-20	LTR/Copia	+
SCA-6_Chr1	22804834	22805356	rnd-4_family-781	LTR/Copia	+
SCA-6_Chr1	22805372	22805554	rnd-4_family-1820	LTR/Gypsy	+
SCA-6_Chr1	22805559	22805826	rnd-5_family-4958	Unknown	-
SCA-6_Chr1	22805838	22806093	rnd-5_family-627	Unknown	-
SCA-6_Chr1	22805916	22807077	rnd-4_family-1820	LTR/Gypsy	+
SCA-6_Chr1	22807076	22808326	Chr1_dbseq-nr_0_22543509-22546873	Unspecified	-
SCA-6_Chr1	22808316	22808740	rnd-6_family-9499	LTR/Copia	-
SCA-6_Chr1	22808875	22810213	rnd-4_family-114	LTR/Copia	-
SCA-6_Chr1	22810210	22811262	Chr3_dbseq-nr_3_15197003-15207171	Unspecified	+
SCA-6_Chr1	22811046	22811407	rnd-4_family-6	Unknown	+
SCA-6_Chr1	22811174	22811448	rnd-4_family-580	Unknown	-
SCA-6_Chr1	22811211	22811506	rnd-2_family-68	LTR/Gypsy	+
SCA-6_Chr1	22811382	22811598	rnd-3_family-6	Unknown	+
SCA-6_Chr1	22811507	22811975	Chr3_dbseq-nr_3_15197003-15207171	Unspecified	+
SCA-6_Chr1	22811974	22812691	Chr3_dbseq-nr_3_15197003-15207171	Unspecified	-
SCA-6_Chr1	22812801	22813636	Chr3_dbseq-nr_3_15197003-15207171	Unspecified	-
SCA-6_Chr1	22813544	22813767	rnd-2_family-68	LTR/Gypsy	-
SCA-6_Chr1	22813575	22813778	rnd-5_family-586	LINE/R1	+
SCA-6_Chr1	22813606	22813930	rnd-4_family-6	Unknown	-
SCA-6_Chr1	22813735	22814832	Chr3_dbseq-nr_3_5204818-5216117	Unspecified	+
SCA-6_Chr1	22814862	22816061	Chr3_dbseq-nr_3_15197003-15207171	Unspecified	+
SCA-6_Chr1	22816061	22817859	rnd-4_family-114	LTR/Copia	-
SCA-6_Chr1	22817746	22817992	Chr7_dbseq-nr_7_6401985-6406938	Unspecified	-
SCA-6_Chr1	22817993	22818183	rnd-2_family-65	LTR/Copia	-
SCA-6_Chr1	22818146	22818190	Chr10_dbseq-nr_1_2744887-2749907	Unspecified	+
SCA-6_Chr1	22818191	22818482	rnd-6_family-574	LTR/Copia	-
SCA-6_Chr1	22818483	22818531	Chr10_dbseq-nr_1_2744887-2749907	Unspecified	+
SCA-6_Chr1	22818516	22819203	rnd-5_family-4262	LTR/Copia	-
SCA-6_Chr1	22819204	22819452	rnd-4_family-38	LTR/Copia	-
SCA-6_Chr1	22819453	22820817	rnd-2_family-65	LTR/Copia	-
SCA-6_Chr1	22820818	22820854	rnd-5_family-2002	Unknown	-
SCA-6_Chr1	22820818	22823259	Chr1_dbseq-nr_0_22543509-22546873	Unspecified	-
SCA-6_Chr1	22823262	22824546	rnd-4_family-1820	LTR/Gypsy	+
SCA-6_Chr1	22824550	22824924	rnd-6_family-5889	Unknown	+
SCA-6_Chr1	22824944	22825190	rnd-6_family-3702	Unknown	-
SCA-6_Chr1	22825162	22825432	rnd-5_family-1896	Unknown	+
SCA-6_Chr1	22825430	22825778	rnd-6_family-5889	Unknown	-
SCA-6_Chr1	22825779	22826138	rnd-6_family-3702	Unknown	-
SCA-6_Chr1	22826143	22826433	rnd-6_family-3702	Unknown	-
SCA-6_Chr1	22826361	22826630	rnd-5_family-3521	LTR/Copia	-
SCA-6_Chr1	22826405	22826680	rnd-5_family-1896	Unknown	+
SCA-6_Chr1	22826657	22826726	rnd-6_family-3702	Unknown	-
SCA-6_Chr1	22826728	22827139	rnd-6_family-5889	Unknown	+
SCA-6_Chr1	22827320	22827491	rnd-5_family-3521	LTR/Copia	+
SCA-6_Chr1	22827500	22827639	rnd-6_family-3702	Unknown	+
SCA-6_Chr1	22827745	22828468	Chr4_dbseq-nr_4_10500376-10505431	Unspecified	-
SCA-6_Chr1	22828184	22828559	rnd-4_family-2177	LTR/Gypsy	+
SCA-6_Chr1	22828564	22828888	rnd-5_family-2309	LTR/Gypsy	+
SCA-6_Chr1	22828889	22829397	Chr4_dbseq-nr_4_10500376-10505431	Unspecified	-
SCA-6_Chr1	22829434	22830491	Chr3_dbseq-nr_3_15197003-15207171	Unspecified	+
SCA-6_Chr1	22830274	22830634	rnd-4_family-6	Unknown	+
SCA-6_Chr1	22830440	22830489	rnd-2_family-68	LTR/Gypsy	+
SCA-6_Chr1	22830490	22830642	rnd-5_family-671	Unknown	-
SCA-6_Chr1	22830613	22830845	rnd-3_family-6	Unknown	+
SCA-6_Chr1	22830643	22830738	rnd-2_family-68	LTR/Gypsy	+
SCA-6_Chr1	22830736	22832442	Chr3_dbseq-nr_3_15197003-15207171	Unspecified	+
SCA-6_Chr1	22832477	22832650	Chr4_dbseq-nr_4_10500376-10505431	Unspecified	-
SCA-6_Chr1	22832532	22832842	Chr6_dbseq-nr_6_10648858-10652935	Unspecified	+
SCA-6_Chr1	22832856	22833103	rnd-4_family-87	LTR/Gypsy	+
SCA-6_Chr1	22833117	22834075	Chr6_dbseq-nr_6_10648858-10652935	Unspecified	+
SCA-6_Chr1	22834078	22836628	rnd-4_family-1820	LTR/Gypsy	-
SCA-6_Chr1	22836629	22836815	rnd-6_family-1777	Unknown	-
SCA-6_Chr1	22836637	22836653	rnd-5_family-627	Unknown	+
SCA-6_Chr1	22836654	22836801	rnd-4_family-1504	DNA	-
SCA-6_Chr1	22836802	22836881	rnd-5_family-627	Unknown	+
SCA-6_Chr1	22836816	22836826	rnd-4_family-1820	LTR/Gypsy	-
SCA-6_Chr1	22836881	22837152	rnd-5_family-4958	Unknown	+
SCA-6_Chr1	22837157	22837339	rnd-4_family-1820	LTR/Gypsy	-
SCA-6_Chr1	22837269	22837349	rnd-6_family-10078	Unknown	+
SCA-6_Chr1	22837354	22838142	Chr6_dbseq-nr_6_10648858-10652935	Unspecified	+
SCA-6_Chr1	22838145	22838494	rnd-3_family-209	LTR/Gypsy	-
SCA-6_Chr1	22838352	22838707	Chr4_dbseq-nr_4_10500376-10505431	Unspecified	+
SCA-6_Chr1	22838706	22839325	rnd-5_family-1352	LTR/Gypsy	-
SCA-6_Chr1	22839324	22839777	rnd-4_family-280	LTR/Gypsy	-
SCA-6_Chr1	22839724	22839836	rnd-4_family-79	LTR/Gypsy	+
SCA-6_Chr1	22839837	22840254	rnd-5_family-1737	LTR/Gypsy	+
SCA-6_Chr1	22840247	22840279	rnd-4_family-198	LTR/Gypsy	-
SCA-6_Chr1	22840293	22840891	Chr6_dbseq-nr_6_10648858-10652935	Unspecified	+
SCA-6_Chr1	22840897	22841081	rnd-4_family-1820	LTR/Gypsy	+
SCA-6_Chr1	22841086	22841361	rnd-5_family-4958	Unknown	-
SCA-6_Chr1	22841365	22841868	rnd-5_family-627	Unknown	-
SCA-6_Chr1	22841448	22842331	rnd-4_family-1820	LTR/Gypsy	+
SCA-6_Chr1	22842325	22842875	Chr4_dbseq-nr_4_10500376-10505431	Unspecified	+
SCA-6_Chr1	22842830	22844365	rnd-2_family-68	LTR/Gypsy	-
SCA-6_Chr1	22844321	22844424	rnd-4_family-79	LTR/Gypsy	+
SCA-6_Chr1	22844425	22844696	Chr6_dbseq-nr_6_10648858-10652935	Unspecified	-
SCA-6_Chr1	22844690	22845363	rnd-4_family-1820	LTR/Gypsy	+
SCA-6_Chr1	22845362	22845831	rnd-6_family-1810	LTR/Gypsy	-
SCA-6_Chr1	22845371	22846028	rnd-5_family-3796	LTR/Gypsy	+
SCA-6_Chr1	22846029	22846450	rnd-4_family-280	LTR/Gypsy	-
SCA-6_Chr1	22846457	22847445	rnd-4_family-64	Unknown	+
SCA-6_Chr1	22847456	22847637	rnd-3_family-301	LTR/Gypsy	-
SCA-6_Chr1	22847596	22848198	rnd-5_family-3796	LTR/Gypsy	+
SCA-6_Chr1	22847937	22848389	rnd-4_family-1495	LTR/Gypsy	-
SCA-6_Chr1	22848392	22848796	rnd-4_family-1820	LTR/Gypsy	+
SCA-6_Chr1	22848800	22848892	rnd-5_family-2971	Unknown	+
SCA-6_Chr1	22848857	22849165	Chr3_dbseq-nr_3_15197003-15207171	Unspecified	+
SCA-6_Chr1	22849167	22849488	rnd-5_family-2971	Unknown	+
SCA-6_Chr1	22849550	22850291	rnd-5_family-749	Unknown	+
SCA-6_Chr1	22849732	22849778	rnd-3_family-8	LINE/R1	-
SCA-6_Chr1	22849779	22850291	rnd-5_family-6567	LINE/L1	+
SCA-6_Chr1	22850260	22850325	rnd-5_family-749	Unknown	+
SCA-6_Chr1	22850292	22850321	rnd-3_family-8	LINE/R1	-
SCA-6_Chr1	22850325	22850452	rnd-4_family-101	LTR/Gypsy	-
SCA-6_Chr1	22850371	22850482	rnd-5_family-4146	LTR/Copia	+
SCA-6_Chr1	22850416	22850749	rnd-4_family-78	Unknown	-
SCA-6_Chr1	22850473	22850905	rnd-6_family-311	Unknown	+
SCA-6_Chr1	22850906	22851076	rnd-4_family-101	LTR/Gypsy	-
SCA-6_Chr1	22851071	22851657	Chr3_dbseq-nr_3_15197003-15207171	Unspecified	+
SCA-6_Chr1	22851658	22852269	rnd-4_family-101	LTR/Gypsy	-
SCA-6_Chr1	22852270	22852466	rnd-6_family-311	Unknown	+
SCA-6_Chr1	22852464	22853073	rnd-6_family-1302	LTR/Gypsy	+
SCA-6_Chr1	22853074	22855664	rnd-4_family-781	LTR/Copia	+
SCA-6_Chr1	22855665	22856035	rnd-6_family-413	Unknown	-
SCA-6_Chr1	22856041	22856421	rnd-5_family-5168	Unknown	-
SCA-6_Chr1	22856383	22856580	rnd-4_family-781	LTR/Copia	+
SCA-6_Chr1	22856637	22857060	rnd-5_family-1173	Unknown	+
SCA-6_Chr1	22857008	22857220	rnd-2_family-62	LTR/Copia	+
SCA-6_Chr1	22857233	22857373	rnd-5_family-179	Unknown	+
SCA-6_Chr1	22857374	22857499	rnd-6_family-1675	Unknown	-
SCA-6_Chr1	22857451	22859095	rnd-4_family-781	LTR/Copia	+
SCA-6_Chr1	22859321	22859387	rnd-6_family-3493	Unknown	-
SCA-6_Chr1	22859329	22859558	rnd-3_family-349	LTR/Copia	+
SCA-6_Chr1	22859609	22859836	rnd-4_family-558	LTR/Copia	+
SCA-6_Chr1	22859832	22860022	rnd-4_family-1495	LTR/Gypsy	+
SCA-6_Chr1	22859869	22860041	rnd-5_family-3796	LTR/Gypsy	-
SCA-6_Chr1	22860063	22861431	rnd-4_family-558	LTR/Copia	+
SCA-6_Chr1	22861810	22861958	rnd-6_family-1302	LTR/Gypsy	+
SCA-6_Chr1	22861944	22862399	rnd-3_family-14	Unknown	+
SCA-6_Chr1	22862410	22862444	rnd-5_family-2001	Unknown	-
SCA-6_Chr1	22862445	22863174	Chr4_dbseq-nr_4_28333917-28342486	Unspecified	+
SCA-6_Chr1	22863024	22863195	Chr4_dbseq-nr_4_28333917-28342486	Unspecified	-
SCA-6_Chr1	22863175	22863813	Chr4_dbseq-nr_4_10500376-10505431	Unspecified	+
SCA-6_Chr1	22863773	22865483	rnd-4_family-101	LTR/Gypsy	-
SCA-6_Chr1	22865477	22865798	Chr6_dbseq-nr_6_10648858-10652935	Unspecified	-
SCA-6_Chr1	22865799	22866270	Chr4_dbseq-nr_4_28333917-28342486	Unspecified	+
SCA-6_Chr1	22866281	22867111	Chr3_dbseq-nr_3_5204818-5216117	Unspecified	-
SCA-6_Chr1	22866836	22867153	rnd-5_family-154	LINE/L1	-
SCA-6_Chr1	22867100	22867514	rnd-4_family-6	Unknown	+
SCA-6_Chr1	22867264	22867556	rnd-4_family-580	Unknown	-
SCA-6_Chr1	22867515	22868876	Chr3_dbseq-nr_3_5204818-5216117	Unspecified	-
SCA-6_Chr1	22868874	22868975	rnd-4_family-6	Unknown	+
SCA-6_Chr1	22868930	22868987	rnd-5_family-6567	LINE/L1	-
SCA-6_Chr1	22868950	22869143	Chr3_dbseq-nr_3_5204818-5216117	Unspecified	-
SCA-6_Chr1	22869141	22869992	Chr4_dbseq-nr_4_28333917-28342486	Unspecified	+
SCA-6_Chr1	22869993	22870039	rnd-5_family-2001	Unknown	-
SCA-6_Chr1	22870046	22871048	Chr4_dbseq-nr_4_28333917-28342486	Unspecified	-
SCA-6_Chr1	22871042	22871056	rnd-4_family-236	LTR/Copia	+
SCA-6_Chr1	22871057	22871134	rnd-4_family-129	LTR/Copia	+
SCA-6_Chr1	22871128	22871487	rnd-4_family-236	LTR/Copia	+
SCA-6_Chr1	22871484	22871986	rnd-4_family-1504	DNA	+
SCA-6_Chr1	22871945	22871997	rnd-5_family-617	Unknown	-
SCA-6_Chr1	22871986	22872069	Chr4_dbseq-nr_4_10500376-10505431	Unspecified	+
SCA-6_Chr1	22872001	22872341	rnd-6_family-687	LTR/Gypsy	-
SCA-6_Chr1	22872188	22872547	Chr4_dbseq-nr_4_10500376-10505431	Unspecified	+
SCA-6_Chr1	22872531	22872808	rnd-4_family-123	LTR/Gypsy	-
SCA-6_Chr1	22872809	22873162	rnd-4_family-172	LTR/Gypsy	+
SCA-6_Chr1	22873123	22873194	rnd-6_family-8773	Unknown	-
SCA-6_Chr1	22873168	22873483	rnd-4_family-131	Unknown	-
SCA-6_Chr1	22873195	22873225	rnd-4_family-123	LTR/Gypsy	-
SCA-6_Chr1	22873486	22873828	rnd-6_family-687	LTR/Gypsy	-
SCA-6_Chr1	22873692	22874158	Chr4_dbseq-nr_4_10500376-10505431	Unspecified	+
SCA-6_Chr1	22874039	22874798	rnd-4_family-60	LTR/Gypsy	-
SCA-6_Chr1	22874621	22875201	rnd-4_family-172	LTR/Gypsy	+
SCA-6_Chr1	22874778	22875844	rnd-4_family-60	LTR/Gypsy	-
SCA-6_Chr1	22875807	22875898	rnd-4_family-79	LTR/Gypsy	+
SCA-6_Chr1	22875859	22876176	Chr6_dbseq-nr_6_10648858-10652935	Unspecified	-
SCA-6_Chr1	22876177	22876352	rnd-4_family-131	Unknown	-
SCA-6_Chr1	22876269	22876376	rnd-4_family-414	LTR/Gypsy	+
SCA-6_Chr1	22876287	22876779	rnd-4_family-123	LTR/Gypsy	-
SCA-6_Chr1	22876779	22877506	Chr3_dbseq-nr_3_15197003-15207171	Unspecified	-
SCA-6_Chr1	22877487	22877836	rnd-4_family-123	LTR/Gypsy	-
SCA-6_Chr1	22877833	22878047	Chr10_dbseq-nr_1_27376733-27379619	Unspecified	+
SCA-6_Chr1	22878044	22878158	rnd-6_family-3489	Unknown	+
SCA-6_Chr1	22878061	22878201	rnd-4_family-123	LTR/Gypsy	-
SCA-6_Chr1	22878149	22878984	Chr3_dbseq-nr_3_15197003-15207171	Unspecified	-
SCA-6_Chr1	22878916	22879030	rnd-5_family-479	Unknown	+
SCA-6_Chr1	22879014	22879609	Chr4_dbseq-nr_4_10500376-10505431	Unspecified	+
SCA-6_Chr1	22879590	22881299	rnd-4_family-413	LTR/Gypsy	-
SCA-6_Chr1	22881257	22881356	rnd-4_family-79	LTR/Gypsy	+
SCA-6_Chr1	22881299	22881629	Chr6_dbseq-nr_6_10648858-10652935	Unspecified	-
SCA-6_Chr1	22881644	22881866	Chr3_dbseq-nr_3_15197003-15207171	Unspecified	-
SCA-6_Chr1	22881784	22881920	Chr10_dbseq-nr_1_27376733-27379619	Unspecified	+
SCA-6_Chr1	22881906	22881952	rnd-6_family-1581	Unknown	-
SCA-6_Chr1	22881919	22882419	rnd-3_family-36	Unknown	+
SCA-6_Chr1	22882010	22882841	Chr3_dbseq-nr_3_15197003-15207171	Unspecified	-
SCA-6_Chr1	22882747	22883098	rnd-5_family-2620	Unknown	+
SCA-6_Chr1	22883096	22883402	rnd-4_family-172	LTR/Gypsy	+
SCA-6_Chr1	22883386	22883799	Chr3_dbseq-nr_3_15197003-15207171	Unspecified	-
SCA-6_Chr1	22883813	22883993	rnd-4_family-172	LTR/Gypsy	+
SCA-6_Chr1	22883974	22884131	rnd-6_family-5957	Unknown	-
SCA-6_Chr1	22883978	22884151	Chr3_dbseq-nr_3_15197003-15207171	Unspecified	-
SCA-6_Chr1	22884131	22884221	rnd-4_family-172	LTR/Gypsy	+
SCA-6_Chr1	22884140	22884265	rnd-3_family-209	LTR/Gypsy	-
SCA-6_Chr1	22884264	22884303	Chr4_dbseq-nr_4_10500376-10505431	Unspecified	+
SCA-6_Chr1	22884304	22884654	rnd-6_family-687	LTR/Gypsy	-
SCA-6_Chr1	22884500	22884861	Chr4_dbseq-nr_4_10500376-10505431	Unspecified	+
SCA-6_Chr1	22884861	22885009	rnd-4_family-123	LTR/Gypsy	-
SCA-6_Chr1	22885204	22885367	rnd-4_family-123	LTR/Gypsy	-
SCA-6_Chr1	22885248	22885664	rnd-4_family-172	LTR/Gypsy	+
SCA-6_Chr1	22885552	22885669	rnd-6_family-617	LTR/Gypsy	-
SCA-6_Chr1	22885670	22885726	rnd-4_family-131	Unknown	-
SCA-6_Chr1	22885734	22885757	rnd-5_family-316	Unknown	+
SCA-6_Chr1	22885758	22885875	rnd-4_family-130	Unknown	-
SCA-6_Chr1	22885917	22885957	rnd-4_family-1504	DNA	+
SCA-6_Chr1	22885923	22885964	rnd-3_family-14	Unknown	+
SCA-6_Chr1	22885965	22886291	rnd-5_family-617	Unknown	-
SCA-6_Chr1	22886298	22886601	rnd-5_family-4064	Unknown	+
SCA-6_Chr1	22886618	22886694	rnd-5_family-2001	Unknown	+
SCA-6_Chr1	22886660	22886972	Chr4_dbseq-nr_4_28333917-28342486	Unspecified	+
SCA-6_Chr1	22886988	22888244	rnd-4_family-129	LTR/Copia	-
SCA-6_Chr1	22888245	22889812	Chr4_dbseq-nr_4_28333917-28342486	Unspecified	+
SCA-6_Chr1	22889809	22890182	rnd-3_family-299	LTR/Copia	-
SCA-6_Chr1	22890217	22890576	rnd-5_family-3409	Unknown	-
SCA-6_Chr1	22890577	22892270	Chr3_dbseq-nr_3_15197003-15207171	Unspecified	-
SCA-6_Chr1	22892161	22892403	rnd-3_family-6	Unknown	-
SCA-6_Chr1	22892271	22892524	rnd-2_family-68	LTR/Gypsy	-
SCA-6_Chr1	22892329	22892603	rnd-5_family-671	Unknown	+
SCA-6_Chr1	22892370	22892732	rnd-4_family-6	Unknown	-
SCA-6_Chr1	22892515	22893565	Chr3_dbseq-nr_3_15197003-15207171	Unspecified	-
SCA-6_Chr1	22893738	22894528	rnd-5_family-3409	Unknown	-
SCA-6_Chr1	22894530	22894591	rnd-6_family-1572	Unknown	+
SCA-6_Chr1	22894592	22894765	rnd-4_family-129	LTR/Copia	-
SCA-6_Chr1	22894762	22895135	rnd-4_family-236	LTR/Copia	-
SCA-6_Chr1	22895140	22895850	Chr4_dbseq-nr_4_28333917-28342486	Unspecified	+
SCA-6_Chr1	22895858	22896930	Theobroma_cacao_29_9697	Unspecified	-
SCA-6_Chr1	22896858	22900046	rnd-6_family-9499	LTR/Copia	-
SCA-6_Chr1	22897641	22900845	rnd-4_family-114	LTR/Copia	-
SCA-6_Chr1	22900722	22901514	Chr7_dbseq-nr_7_6401985-6406938	Unspecified	-
SCA-6_Chr1	22900935	22900974	Chr7_dbseq-nr_7_29065646-29070251	Unspecified	+
SCA-6_Chr1	22900975	22901165	rnd-2_family-65	LTR/Copia	-
SCA-6_Chr1	22901173	22901464	rnd-6_family-574	LTR/Copia	-
SCA-6_Chr1	22901466	22902124	rnd-6_family-9499	LTR/Copia	-
SCA-6_Chr1	22902125	22902339	Chr7_dbseq-nr_7_1881321-1885393	Unspecified	-
SCA-6_Chr1	22902340	22903808	rnd-6_family-9499	LTR/Copia	-
SCA-6_Chr1	22903811	22906050	Chr1_dbseq-nr_0_22543509-22546873	Unspecified	-
SCA-6_Chr1	22906050	22906432	Chr4_dbseq-nr_4_28333917-28342486	Unspecified	+
SCA-6_Chr1	22906437	22906740	rnd-4_family-87	LTR/Gypsy	+
SCA-6_Chr1	22906741	22907544	Chr6_dbseq-nr_6_10648858-10652935	Unspecified	+
SCA-6_Chr1	22907586	22907690	rnd-4_family-1717	Unknown	-
SCA-6_Chr1	22907706	22907960	rnd-6_family-1121	Unknown	+
SCA-6_Chr1	22907898	22907935	rnd-3_family-14	Unknown	-
SCA-6_Chr1	22907936	22908044	rnd-4_family-197	LTR/Gypsy	+
SCA-6_Chr1	22910217	22910329	Chr6_dbseq-nr_6_21908674-21914178	Unspecified	+
SCA-6_Chr1	22912058	22912195	rnd-6_family-5799	LINE/L1	+
SCA-6_Chr1	22912414	22912462	rnd-5_family-2889	LTR	+
SCA-6_Chr1	22912452	22912495	rnd-6_family-5799	LINE/L1	+
SCA-6_Chr1	22912927	22913053	rnd-5_family-1972	LINE/L1	+
SCA-6_Chr1	22913751	22913883	rnd-6_family-1473	DNA/hAT-Ac	+
SCA-6_Chr1	22918235	22918466	rnd-4_family-608	Unknown	-
SCA-6_Chr1	22920121	22920824	rnd-6_family-93	DNA/TcMar-Pogo	-
SCA-6_Chr1	22921031	22921294	rnd-5_family-1433	Unknown	-
SCA-6_Chr1	22921294	22921359	rnd-6_family-12436	Unknown	+
SCA-6_Chr1	22921359	22922529	rnd-4_family-135	LTR/Copia	+
SCA-6_Chr1	22922530	22922874	rnd-6_family-1324	Unknown	-
SCA-6_Chr1	22922618	22923103	rnd-4_family-135	LTR/Copia	+
SCA-6_Chr1	22923109	22923165	rnd-5_family-979	Unknown	-
SCA-6_Chr1	22923175	22923519	rnd-3_family-331	Unknown	-
SCA-6_Chr1	22923521	22924317	rnd-4_family-1	LTR/Copia	+
SCA-6_Chr1	22924401	22924537	rnd-4_family-1	LTR/Copia	+
SCA-6_Chr1	22924580	22925340	rnd-4_family-1	LTR/Copia	+
SCA-6_Chr1	22925344	22925557	Chr1_dbseq-nr_0_22543509-22546873	Unspecified	+
SCA-6_Chr1	22925583	22926943	rnd-3_family-269	LTR/Gypsy	-
SCA-6_Chr1	22927263	22927507	rnd-5_family-2639	LTR/Gypsy	-
SCA-6_Chr1	22927953	22928300	rnd-4_family-472	LTR/Gypsy	-
SCA-6_Chr1	22928399	22929275	Chr1_dbseq-nr_0_22543509-22546873	Unspecified	+
SCA-6_Chr1	22929276	22930929	rnd-5_family-1795	LTR/Copia	+
SCA-6_Chr1	22930790	22930934	Chr7_dbseq-nr_7_29065646-29070251	Unspecified	-
SCA-6_Chr1	22930935	22931220	rnd-6_family-574	LTR/Copia	+
SCA-6_Chr1	22930970	22931227	Chr7_dbseq-nr_7_6401985-6406938	Unspecified	+
SCA-6_Chr1	22931221	22931458	Chr7_dbseq-nr_7_29065646-29070251	Unspecified	-
SCA-6_Chr1	22931228	22931418	rnd-5_family-1795	LTR/Copia	+
SCA-6_Chr1	22931419	22931760	Chr7_dbseq-nr_7_6401985-6406938	Unspecified	+
SCA-6_Chr1	22931497	22932738	rnd-5_family-1795	LTR/Copia	+
SCA-6_Chr1	22932757	22933350	Chr4_dbseq-nr_4_28333917-28342486	Unspecified	-
SCA-6_Chr1	22933361	22933510	rnd-6_family-3741	LTR/Copia	+
SCA-6_Chr1	22933511	22933726	rnd-6_family-3410	LTR/Copia	+
SCA-6_Chr1	22933725	22934180	rnd-5_family-750	Unknown	-
SCA-6_Chr1	22934181	22934452	Chr4_dbseq-nr_4_28333917-28342486	Unspecified	-
SCA-6_Chr1	22934453	22934681	rnd-5_family-750	Unknown	-
SCA-6_Chr1	22934683	22934772	rnd-3_family-6	Unknown	-
SCA-6_Chr1	22934771	22936359	Chr4_dbseq-nr_4_28333917-28342486	Unspecified	-
SCA-6_Chr1	22936298	22936543	rnd-6_family-4657	LTR/Gypsy	-
SCA-6_Chr1	22936463	22937043	rnd-4_family-225	Unknown	-
SCA-6_Chr1	22937046	22937108	rnd-4_family-123	LTR/Gypsy	+
SCA-6_Chr1	22937127	22937206	rnd-5_family-1735	Unknown	+
SCA-6_Chr1	22937210	22937403	rnd-4_family-131	Unknown	+
SCA-6_Chr1	22937246	22937536	rnd-4_family-172	LTR/Gypsy	-
SCA-6_Chr1	22937370	22937450	rnd-4_family-123	LTR/Gypsy	+
SCA-6_Chr1	22937451	22937758	rnd-4_family-131	Unknown	+
SCA-6_Chr1	22937766	22938078	Chr4_dbseq-nr_4_10500376-10505431	Unspecified	-
SCA-6_Chr1	22937972	22938316	rnd-6_family-687	LTR/Gypsy	+
SCA-6_Chr1	22938329	22938423	rnd-3_family-209	LTR/Gypsy	-
SCA-6_Chr1	22938424	22938616	rnd-3_family-6	Unknown	-
SCA-6_Chr1	22938520	22938926	Chr4_dbseq-nr_4_10500376-10505431	Unspecified	+
SCA-6_Chr1	22938617	22938681	rnd-3_family-209	LTR/Gypsy	-
SCA-6_Chr1	22938888	22939890	rnd-4_family-413	LTR/Gypsy	-
SCA-6_Chr1	22939885	22939969	rnd-3_family-209	LTR/Gypsy	-
SCA-6_Chr1	22939961	22940103	Chr3_dbseq-nr_3_15197003-15207171	Unspecified	-
SCA-6_Chr1	22940102	22940221	rnd-3_family-209	LTR/Gypsy	-
SCA-6_Chr1	22940223	22940275	rnd-6_family-1581	Unknown	-
SCA-6_Chr1	22940272	22940640	Chr3_dbseq-nr_3_15197003-15207171	Unspecified	-
SCA-6_Chr1	22940641	22940966	rnd-5_family-479	Unknown	+
SCA-6_Chr1	22940967	22940984	Chr3_dbseq-nr_3_15197003-15207171	Unspecified	-
SCA-6_Chr1	22941002	22941128	Chr10_dbseq-nr_1_27376733-27379619	Unspecified	+
SCA-6_Chr1	22941028	22941175	rnd-6_family-3489	Unknown	+
SCA-6_Chr1	22941143	22941434	rnd-3_family-8	LINE/R1	+
SCA-6_Chr1	22941198	22942480	rnd-3_family-209	LTR/Gypsy	-
SCA-6_Chr1	22942288	22942620	Chr4_dbseq-nr_4_10500376-10505431	Unspecified	+
SCA-6_Chr1	22942519	22942854	rnd-3_family-209	LTR/Gypsy	-
SCA-6_Chr1	22942726	22943102	Chr4_dbseq-nr_4_10500376-10505431	Unspecified	+
SCA-6_Chr1	22943064	22944801	rnd-4_family-413	LTR/Gypsy	-
SCA-6_Chr1	22944762	22944867	rnd-4_family-79	LTR/Gypsy	+
SCA-6_Chr1	22944868	22945131	Chr6_dbseq-nr_6_10648858-10652935	Unspecified	-
SCA-6_Chr1	22945182	22946794	Chr3_dbseq-nr_3_5204818-5216117	Unspecified	+
SCA-6_Chr1	22946716	22946949	rnd-3_family-6	Unknown	-
SCA-6_Chr1	22946825	22947030	rnd-2_family-68	LTR/Gypsy	-
SCA-6_Chr1	22946890	22946917	rnd-5_family-586	LINE/R1	+
SCA-6_Chr1	22946918	22947060	rnd-5_family-671	Unknown	+
SCA-6_Chr1	22947171	22948206	Chr3_dbseq-nr_3_15197003-15207171	Unspecified	-
SCA-6_Chr1	22948399	22948881	rnd-3_family-269	LTR/Gypsy	-
SCA-6_Chr1	22949201	22949444	rnd-5_family-2639	LTR/Gypsy	-
SCA-6_Chr1	22949891	22950144	rnd-4_family-472	LTR/Gypsy	-
SCA-6_Chr1	22950204	22950434	rnd-4_family-472	LTR/Gypsy	-
SCA-6_Chr1	22950338	22950434	rnd-4_family-1112	DNA/MULE-MuDR	-
SCA-6_Chr1	22950435	22950641	rnd-3_family-149	LTR/Gypsy	-
SCA-6_Chr1	22950442	22950647	rnd-6_family-2284	LTR/ERVK	+
SCA-6_Chr1	22950648	22950760	rnd-3_family-149	LTR/Gypsy	-
SCA-6_Chr1	22950761	22950839	rnd-3_family-149	LTR/Gypsy	-
SCA-6_Chr1	22950764	22950789	rnd-6_family-2284	LTR/ERVK	+
SCA-6_Chr1	22950837	22951224	rnd-3_family-149	LTR/Gypsy	-
SCA-6_Chr1	22951289	22954221	rnd-3_family-149	LTR/Gypsy	-
SCA-6_Chr1	22954227	22954377	rnd-6_family-8844	LTR/Gypsy	-
SCA-6_Chr1	22954378	22954951	Chr4_dbseq-nr_4_28474159-28483993	Unspecified	-
SCA-6_Chr1	22954726	22959082	rnd-3_family-149	LTR/Gypsy	-
SCA-6_Chr1	22959236	22959276	rnd-6_family-1577	LTR/Gypsy	-
SCA-6_Chr1	22959348	22962835	rnd-2_family-12	LTR/Gypsy	-
SCA-6_Chr1	22963056	22963539	rnd-2_family-12	LTR/Gypsy	-
SCA-6_Chr1	22963859	22964103	rnd-5_family-2639	LTR/Gypsy	-
SCA-6_Chr1	22964549	22964801	rnd-4_family-472	LTR/Gypsy	-
SCA-6_Chr1	22964860	22965090	rnd-4_family-472	LTR/Gypsy	-
SCA-6_Chr1	22965091	22965386	rnd-3_family-149	LTR/Gypsy	-
SCA-6_Chr1	22965387	22965462	rnd-3_family-149	LTR/Gypsy	-
SCA-6_Chr1	22965463	22965848	rnd-3_family-149	LTR/Gypsy	-
SCA-6_Chr1	22965915	22968854	rnd-3_family-149	LTR/Gypsy	-
SCA-6_Chr1	22968855	22969003	rnd-6_family-8844	LTR/Gypsy	-
SCA-6_Chr1	22969004	22969378	Chr4_dbseq-nr_4_28474159-28483993	Unspecified	-
SCA-6_Chr1	22969351	22973706	rnd-3_family-149	LTR/Gypsy	-
SCA-6_Chr1	22973794	22977456	rnd-2_family-12	LTR/Gypsy	-
SCA-6_Chr1	22977585	22977653	rnd-5_family-978	Unknown	+
SCA-6_Chr1	22977640	22978560	Chr3_dbseq-nr_3_15197003-15207171	Unspecified	-
SCA-6_Chr1	22978557	22978928	Chr1_dbseq-nr_0_22543509-22546873	Unspecified	+
SCA-6_Chr1	22978944	22980311	rnd-2_family-65	LTR/Copia	+
SCA-6_Chr1	22980312	22981235	rnd-5_family-4262	LTR/Copia	+
SCA-6_Chr1	22981116	22981281	Chr9_dbseq-nr_9_44302094-44307638	Unspecified	-
SCA-6_Chr1	22981282	22981572	rnd-6_family-574	LTR/Copia	+
SCA-6_Chr1	22981573	22981618	Chr9_dbseq-nr_9_44302094-44307638	Unspecified	-
SCA-6_Chr1	22981581	22981771	rnd-2_family-65	LTR/Copia	+
SCA-6_Chr1	22981773	22981847	rnd-4_family-115	LTR/Copia	+
SCA-6_Chr1	22981900	22983671	rnd-4_family-114	LTR/Copia	+
SCA-6_Chr1	22983671	22983934	Chr6_dbseq-nr_6_10648858-10652935	Unspecified	+
SCA-6_Chr1	22983935	22984036	rnd-4_family-79	LTR/Gypsy	-
SCA-6_Chr1	22983983	22985731	rnd-2_family-68	LTR/Gypsy	+
SCA-6_Chr1	22985716	22986340	Chr4_dbseq-nr_4_10500376-10505431	Unspecified	-
SCA-6_Chr1	22986338	22987712	rnd-2_family-65	LTR/Copia	+
SCA-6_Chr1	22988085	22988262	rnd-6_family-9499	LTR/Copia	+
SCA-6_Chr1	22988267	22989394	Chr1_dbseq-nr_0_22543509-22546873	Unspecified	+
SCA-6_Chr1	22989394	22989434	rnd-4_family-114	LTR/Copia	+
SCA-6_Chr1	22989429	22989490	rnd-4_family-1820	LTR/Gypsy	+
SCA-6_Chr1	22989491	22989613	rnd-6_family-1302	LTR/Gypsy	+
SCA-6_Chr1	22989605	22989657	rnd-6_family-1302	LTR/Gypsy	+
SCA-6_Chr1	22989658	22989712	Chr4_dbseq-nr_4_10500376-10505431	Unspecified	-
SCA-6_Chr1	22989741	22990009	rnd-5_family-629	LTR/Gypsy	+
SCA-6_Chr1	22989880	22990899	Chr4_dbseq-nr_4_10500376-10505431	Unspecified	-
SCA-6_Chr1	22990902	22991002	rnd-5_family-2309	LTR/Gypsy	+
SCA-6_Chr1	22991020	22991122	rnd-5_family-2309	LTR/Gypsy	+
SCA-6_Chr1	22991123	22991888	Chr4_dbseq-nr_4_10500376-10505431	Unspecified	-
SCA-6_Chr1	22991325	22992064	Chr6_dbseq-nr_6_10648858-10652935	Unspecified	+
SCA-6_Chr1	22992061	22992284	rnd-4_family-87	LTR/Gypsy	+
SCA-6_Chr1	22992296	22992335	rnd-6_family-2153	Unknown	+
SCA-6_Chr1	22992310	22992667	Chr3_dbseq-nr_3_5204818-5216117	Unspecified	-
SCA-6_Chr1	22992643	22993459	Chr3_dbseq-nr_3_15197003-15207171	Unspecified	+
SCA-6_Chr1	22993438	22993459	rnd-5_family-586	LINE/R1	-
SCA-6_Chr1	22993460	22993577	rnd-4_family-407	LTR/Gypsy	+
SCA-6_Chr1	22993562	22993885	Chr3_dbseq-nr_3_5204818-5216117	Unspecified	-
SCA-6_Chr1	22993578	22993643	rnd-5_family-586	LINE/R1	-
SCA-6_Chr1	22993830	22994542	rnd-4_family-101	LTR/Gypsy	+
SCA-6_Chr1	22994529	22997218	Chr4_dbseq-nr_4_10500376-10505431	Unspecified	-
SCA-6_Chr1	22997319	22997387	rnd-5_family-978	Unknown	+
SCA-6_Chr1	22997374	22998294	Chr3_dbseq-nr_3_15197003-15207171	Unspecified	-
SCA-6_Chr1	22997388	22997398	rnd-3_family-8	LINE/R1	+
SCA-6_Chr1	22998296	22998775	Chr1_dbseq-nr_0_22543509-22546873	Unspecified	+
SCA-6_Chr1	22998791	23000160	rnd-2_family-65	LTR/Copia	+
SCA-6_Chr1	23000161	23000256	rnd-5_family-4262	LTR/Copia	+
SCA-6_Chr1	23000257	23000478	Chr10_dbseq-nr_1_28145625-28150655	Unspecified	+
SCA-6_Chr1	23000479	23001122	rnd-5_family-4262	LTR/Copia	+
SCA-6_Chr1	23001131	23001422	rnd-6_family-574	LTR/Copia	+
SCA-6_Chr1	23001423	23001467	Chr10_dbseq-nr_1_2744887-2749907	Unspecified	-
SCA-6_Chr1	23001430	23001620	rnd-2_family-65	LTR/Copia	+
SCA-6_Chr1	23001691	23001866	Chr4_dbseq-nr_4_24953293-24957624	Unspecified	-
SCA-6_Chr1	23001750	23003520	rnd-4_family-114	LTR/Copia	+
SCA-6_Chr1	23003520	23003783	Chr6_dbseq-nr_6_10648858-10652935	Unspecified	+
SCA-6_Chr1	23003784	23003885	rnd-4_family-79	LTR/Gypsy	-
SCA-6_Chr1	23003844	23005611	rnd-2_family-68	LTR/Gypsy	+
SCA-6_Chr1	23005613	23006231	Chr4_dbseq-nr_4_10500376-10505431	Unspecified	-
SCA-6_Chr1	23006229	23006363	rnd-4_family-114	LTR/Copia	+
SCA-6_Chr1	23006374	23006413	rnd-6_family-2153	Unknown	+
SCA-6_Chr1	23006388	23006745	Chr3_dbseq-nr_3_5204818-5216117	Unspecified	-
SCA-6_Chr1	23006720	23007539	Chr3_dbseq-nr_3_15197003-15207171	Unspecified	+
SCA-6_Chr1	23007540	23007658	rnd-4_family-407	LTR/Gypsy	+
SCA-6_Chr1	23007659	23007974	Chr3_dbseq-nr_3_5204818-5216117	Unspecified	-
SCA-6_Chr1	23007956	23008340	rnd-4_family-414	LTR/Gypsy	-
SCA-6_Chr1	23008341	23008724	rnd-4_family-101	LTR/Gypsy	+
SCA-6_Chr1	23008667	23008901	Chr4_dbseq-nr_4_10500376-10505431	Unspecified	-
SCA-6_Chr1	23008902	23009148	rnd-5_family-3018	Unknown	-
SCA-6_Chr1	23009149	23009248	Chr4_dbseq-nr_4_10500376-10505431	Unspecified	-
SCA-6_Chr1	23009247	23010448	rnd-2_family-65	LTR/Copia	+
SCA-6_Chr1	23010678	23011041	rnd-6_family-9499	LTR/Copia	+
SCA-6_Chr1	23011042	23011076	rnd-2_family-62	LTR/Copia	+
SCA-6_Chr1	23011046	23012171	Chr1_dbseq-nr_0_22543509-22546873	Unspecified	+
SCA-6_Chr1	23012171	23012211	rnd-4_family-1	LTR/Copia	+
SCA-6_Chr1	23012206	23012267	rnd-4_family-1820	LTR/Gypsy	+
SCA-6_Chr1	23012268	23012390	rnd-6_family-1302	LTR/Gypsy	+
SCA-6_Chr1	23012382	23012434	rnd-6_family-1302	LTR/Gypsy	+
SCA-6_Chr1	23012518	23012785	rnd-5_family-629	LTR/Gypsy	+
SCA-6_Chr1	23012656	23013584	Chr4_dbseq-nr_4_10500376-10505431	Unspecified	-
SCA-6_Chr1	23013678	23013777	rnd-5_family-2309	LTR/Gypsy	+
SCA-6_Chr1	23013795	23013897	rnd-5_family-2309	LTR/Gypsy	+
SCA-6_Chr1	23013898	23014663	Chr4_dbseq-nr_4_10500376-10505431	Unspecified	-
SCA-6_Chr1	23014097	23014839	Chr6_dbseq-nr_6_10648858-10652935	Unspecified	+
SCA-6_Chr1	23014836	23015171	rnd-4_family-87	LTR/Gypsy	+
SCA-6_Chr1	23015172	23015233	Chr6_dbseq-nr_6_10648858-10652935	Unspecified	+
SCA-6_Chr1	23015223	23015631	Chr4_dbseq-nr_4_10500376-10505431	Unspecified	-
SCA-6_Chr1	23015632	23015775	rnd-4_family-1562	Unknown	-
SCA-6_Chr1	23015645	23015925	rnd-5_family-1344	LTR/Copia	+
SCA-6_Chr1	23015800	23016808	Chr4_dbseq-nr_4_28333917-28342486	Unspecified	-
SCA-6_Chr1	23016754	23016957	rnd-6_family-4657	LTR/Gypsy	-
SCA-6_Chr1	23016827	23017375	rnd-3_family-299	LTR/Copia	+
SCA-6_Chr1	23017378	23017815	Chr6_dbseq-nr_6_10648858-10652935	Unspecified	+
SCA-6_Chr1	23017823	23020428	Chr3_dbseq-nr_3_15197003-15207171	Unspecified	+
SCA-6_Chr1	23020422	23020471	rnd-5_family-6567	LINE/L1	-
SCA-6_Chr1	23020473	23020585	Chr10_dbseq-nr_1_27376733-27379619	Unspecified	-
SCA-6_Chr1	23020587	23021863	Chr6_dbseq-nr_6_10648858-10652935	Unspecified	+
SCA-6_Chr1	23021864	23022812	rnd-4_family-1820	LTR/Gypsy	+
SCA-6_Chr1	23022813	23022885	rnd-4_family-197	LTR/Gypsy	+
SCA-6_Chr1	23022889	23024204	Chr4_dbseq-nr_4_28333917-28342486	Unspecified	-
SCA-6_Chr1	23024040	23024241	rnd-6_family-4657	LTR/Gypsy	-
SCA-6_Chr1	23024157	23024770	rnd-4_family-225	Unknown	-
SCA-6_Chr1	23024792	23026064	rnd-4_family-1820	LTR/Gypsy	+
SCA-6_Chr1	23026161	23026612	rnd-4_family-1495	LTR/Gypsy	-
SCA-6_Chr1	23026617	23027106	rnd-5_family-3796	LTR/Gypsy	+
SCA-6_Chr1	23027107	23027166	rnd-3_family-301	LTR/Gypsy	-
SCA-6_Chr1	23027258	23027411	rnd-4_family-504	LTR/Copia	-
SCA-6_Chr1	23027365	23027818	rnd-3_family-301	LTR/Gypsy	-
SCA-6_Chr1	23027822	23027904	rnd-5_family-1172	LTR/Copia	-
SCA-6_Chr1	23027905	23028350	rnd-4_family-781	LTR/Copia	-
SCA-6_Chr1	23028352	23028434	rnd-5_family-3796	LTR/Gypsy	+
SCA-6_Chr1	23028440	23028714	rnd-5_family-925	Unknown	-
SCA-6_Chr1	23028487	23028782	Chr3_dbseq-nr_3_15197003-15207171	Unspecified	+
SCA-6_Chr1	23028782	23029220	rnd-4_family-78	Unknown	-
SCA-6_Chr1	23028917	23030155	rnd-3_family-44	Unknown	+
SCA-6_Chr1	23029781	23032508	rnd-5_family-5385	Unknown	-
SCA-6_Chr1	23032511	23034013	rnd-5_family-3796	LTR/Gypsy	+
SCA-6_Chr1	23033756	23034203	rnd-4_family-1495	LTR/Gypsy	-
SCA-6_Chr1	23034168	23034893	rnd-4_family-781	LTR/Copia	-
SCA-6_Chr1	23034892	23035221	rnd-4_family-781	LTR/Copia	-
SCA-6_Chr1	23035224	23035308	Chr1_dbseq-nr_0_22543509-22546873	Unspecified	+
SCA-6_Chr1	23035494	23036335	rnd-3_family-60	LTR/Copia	+
SCA-6_Chr1	23036357	23036384	Chr1_dbseq-nr_0_22543509-22546873	Unspecified	+
SCA-6_Chr1	23036385	23036534	rnd-6_family-3894	LTR/Copia	+
SCA-6_Chr1	23036535	23036706	rnd-6_family-5082	Unknown	+
SCA-6_Chr1	23036535	23036570	Theobroma_cacao_29_9697	Unspecified	+
SCA-6_Chr1	23036667	23037339	Chr1_dbseq-nr_0_22543509-22546873	Unspecified	+
SCA-6_Chr1	23037340	23037450	Chr4_dbseq-nr_4_10500376-10505431	Unspecified	+
SCA-6_Chr1	23037342	23037672	rnd-6_family-687	LTR/Gypsy	-
SCA-6_Chr1	23037526	23037951	Chr4_dbseq-nr_4_10500376-10505431	Unspecified	+
SCA-6_Chr1	23037952	23037993	rnd-4_family-40	LTR/Gypsy	-
SCA-6_Chr1	23037973	23039134	rnd-4_family-1563	LTR/Gypsy	-
SCA-6_Chr1	23039135	23039186	rnd-4_family-79	LTR/Gypsy	+
SCA-6_Chr1	23039133	23039200	Chr6_dbseq-nr_6_10648858-10652935	Unspecified	-
SCA-6_Chr1	23039179	23039639	rnd-5_family-1737	LTR/Gypsy	+
SCA-6_Chr1	23039642	23041879	Chr1_dbseq-nr_0_22543509-22546873	Unspecified	+
SCA-6_Chr1	23041882	23043253	rnd-6_family-9499	LTR/Copia	+
SCA-6_Chr1	23043153	23043254	Chr4_dbseq-nr_4_39155687-39160347	Unspecified	+
SCA-6_Chr1	23043255	23043503	rnd-4_family-38	LTR/Copia	+
SCA-6_Chr1	23043504	23043521	Chr4_dbseq-nr_4_39155687-39160347	Unspecified	+
SCA-6_Chr1	23043527	23044063	Chr4_dbseq-nr_4_10500376-10505431	Unspecified	+
SCA-6_Chr1	23044026	23044201	rnd-4_family-198	LTR/Gypsy	-
SCA-6_Chr1	23044202	23045214	rnd-4_family-99	LTR/Copia	-
SCA-6_Chr1	23045211	23045281	Chr4_dbseq-nr_4_10500376-10505431	Unspecified	+
SCA-6_Chr1	23045382	23045718	Chr4_dbseq-nr_4_10500376-10505431	Unspecified	-
SCA-6_Chr1	23045720	23045863	rnd-4_family-1562	Unknown	-
SCA-6_Chr1	23045866	23046896	Chr4_dbseq-nr_4_28333917-28342486	Unspecified	-
SCA-6_Chr1	23046842	23047045	rnd-6_family-4657	LTR/Gypsy	-
SCA-6_Chr1	23046915	23047464	rnd-3_family-299	LTR/Copia	+
SCA-6_Chr1	23047467	23047904	Chr6_dbseq-nr_6_10648858-10652935	Unspecified	+
SCA-6_Chr1	23047911	23048719	Chr3_dbseq-nr_3_5204818-5216117	Unspecified	-
SCA-6_Chr1	23048444	23048761	rnd-5_family-154	LINE/L1	-
SCA-6_Chr1	23048708	23049122	rnd-4_family-6	Unknown	+
SCA-6_Chr1	23048790	23050484	Chr3_dbseq-nr_3_15197003-15207171	Unspecified	+
SCA-6_Chr1	23049123	23050486	Chr3_dbseq-nr_3_5204818-5216117	Unspecified	-
SCA-6_Chr1	23050490	23050539	rnd-5_family-6567	LINE/L1	-
SCA-6_Chr1	23050541	23050653	Chr10_dbseq-nr_1_27376733-27379619	Unspecified	-
SCA-6_Chr1	23050655	23051931	Chr6_dbseq-nr_6_10648858-10652935	Unspecified	+
SCA-6_Chr1	23051932	23052918	rnd-4_family-1820	LTR/Gypsy	+
SCA-6_Chr1	23052956	23054136	Chr4_dbseq-nr_4_28333917-28342486	Unspecified	-
SCA-6_Chr1	23054074	23054305	rnd-6_family-4657	LTR/Gypsy	-
SCA-6_Chr1	23054225	23054807	rnd-4_family-225	Unknown	-
SCA-6_Chr1	23054808	23056102	rnd-4_family-1820	LTR/Gypsy	+
SCA-6_Chr1	23056202	23056654	rnd-4_family-1495	LTR/Gypsy	-
SCA-6_Chr1	23056655	23057013	rnd-5_family-3796	LTR/Gypsy	+
SCA-6_Chr1	23057014	23057449	rnd-4_family-504	LTR/Copia	-
SCA-6_Chr1	23057145	23057218	rnd-3_family-301	LTR/Gypsy	-
SCA-6_Chr1	23057339	23057581	rnd-6_family-1810	LTR/Gypsy	+
SCA-6_Chr1	23057403	23057858	rnd-3_family-301	LTR/Gypsy	-
SCA-6_Chr1	23057862	23057943	rnd-5_family-1172	LTR/Copia	-
SCA-6_Chr1	23057944	23058389	rnd-4_family-781	LTR/Copia	-
SCA-6_Chr1	23058391	23058473	rnd-5_family-3796	LTR/Gypsy	+
SCA-6_Chr1	23058479	23058595	rnd-4_family-130	Unknown	+
SCA-6_Chr1	23058526	23058832	Chr3_dbseq-nr_3_15197003-15207171	Unspecified	+
SCA-6_Chr1	23058596	23058764	rnd-5_family-925	Unknown	-
SCA-6_Chr1	23058832	23059270	rnd-4_family-78	Unknown	-
SCA-6_Chr1	23058987	23060205	rnd-3_family-44	Unknown	+
SCA-6_Chr1	23059831	23062559	rnd-5_family-5385	Unknown	-
SCA-6_Chr1	23062562	23063980	rnd-5_family-3796	LTR/Gypsy	+
SCA-6_Chr1	23063996	23064145	rnd-6_family-3894	LTR/Copia	+
SCA-6_Chr1	23064146	23064181	Theobroma_cacao_29_9697	Unspecified	+
SCA-6_Chr1	23064114	23064317	rnd-6_family-5082	Unknown	+
SCA-6_Chr1	23064278	23064948	Chr1_dbseq-nr_0_22543509-22546873	Unspecified	+
SCA-6_Chr1	23064950	23065061	Chr4_dbseq-nr_4_10500376-10505431	Unspecified	+
SCA-6_Chr1	23065084	23065138	rnd-5_family-1737	LTR/Gypsy	+
SCA-6_Chr1	23065120	23065231	rnd-3_family-6	Unknown	-
SCA-6_Chr1	23065137	23065550	Chr4_dbseq-nr_4_10500376-10505431	Unspecified	+
SCA-6_Chr1	23065556	23065652	rnd-4_family-414	LTR/Gypsy	+
SCA-6_Chr1	23065583	23066773	rnd-4_family-1563	LTR/Gypsy	-
SCA-6_Chr1	23066774	23066826	rnd-4_family-79	LTR/Gypsy	+
SCA-6_Chr1	23066827	23067279	rnd-5_family-1737	LTR/Gypsy	+
SCA-6_Chr1	23067282	23069519	Chr1_dbseq-nr_0_22543509-22546873	Unspecified	+
SCA-6_Chr1	23069522	23070872	rnd-6_family-9499	LTR/Copia	+
SCA-6_Chr1	23070874	23071122	rnd-4_family-38	LTR/Copia	+
SCA-6_Chr1	23071146	23071683	Chr4_dbseq-nr_4_10500376-10505431	Unspecified	+
SCA-6_Chr1	23071646	23071821	rnd-4_family-198	LTR/Gypsy	-
SCA-6_Chr1	23071822	23072855	rnd-4_family-99	LTR/Copia	-
SCA-6_Chr1	23072856	23073377	rnd-4_family-198	LTR/Gypsy	-
SCA-6_Chr1	23073313	23073417	rnd-4_family-79	LTR/Gypsy	+
SCA-6_Chr1	23073418	23073681	Chr6_dbseq-nr_6_10648858-10652935	Unspecified	-
SCA-6_Chr1	23073693	23074243	rnd-5_family-1795	LTR/Copia	+
SCA-6_Chr1	23074244	23075929	Chr3_dbseq-nr_3_15197003-15207171	Unspecified	-
SCA-6_Chr1	23075820	23076147	rnd-3_family-6	Unknown	-
SCA-6_Chr1	23075930	23076238	rnd-3_family-742	LTR/Gypsy	+
SCA-6_Chr1	23076186	23076347	rnd-2_family-68	LTR/Gypsy	-
SCA-6_Chr1	23076234	23077227	Chr3_dbseq-nr_3_15197003-15207171	Unspecified	-
SCA-6_Chr1	23077227	23077369	rnd-5_family-20	LTR/Copia	+
SCA-6_Chr1	23077316	23077371	Chr7_dbseq-nr_7_6401985-6406938	Unspecified	+
SCA-6_Chr1	23077370	23077664	Chr7_dbseq-nr_7_29065646-29070251	Unspecified	-
SCA-6_Chr1	23077372	23077663	rnd-6_family-574	LTR/Copia	+
SCA-6_Chr1	23077671	23077861	rnd-2_family-65	LTR/Copia	+
SCA-6_Chr1	23077862	23078203	Chr7_dbseq-nr_7_6401985-6406938	Unspecified	+
SCA-6_Chr1	23077991	23081911	rnd-6_family-9499	LTR/Copia	+
SCA-6_Chr1	23081877	23082943	Theobroma_cacao_29_9697	Unspecified	+
SCA-6_Chr1	23082943	23085361	Chr6_dbseq-nr_6_10648858-10652935	Unspecified	-
SCA-6_Chr1	23085377	23085534	rnd-4_family-87	LTR/Gypsy	-
SCA-6_Chr1	23085536	23087300	Chr3_dbseq-nr_3_5204818-5216117	Unspecified	+
SCA-6_Chr1	23087204	23087427	rnd-2_family-68	LTR/Gypsy	-
SCA-6_Chr1	23087231	23087438	rnd-5_family-586	LINE/R1	+
SCA-6_Chr1	23087266	23087592	rnd-4_family-6	Unknown	-
SCA-6_Chr1	23087395	23088461	Chr3_dbseq-nr_3_5204818-5216117	Unspecified	+
SCA-6_Chr1	23087439	23087473	rnd-4_family-580	Unknown	+
SCA-6_Chr1	23088451	23088552	rnd-4_family-87	LTR/Gypsy	-
SCA-6_Chr1	23088568	23089321	Chr6_dbseq-nr_6_10648858-10652935	Unspecified	-
SCA-6_Chr1	23088760	23091169	Chr4_dbseq-nr_4_10500376-10505431	Unspecified	+
SCA-6_Chr1	23091192	23091246	rnd-5_family-1737	LTR/Gypsy	+
SCA-6_Chr1	23091245	23091666	Chr4_dbseq-nr_4_10500376-10505431	Unspecified	+
SCA-6_Chr1	23091678	23091719	rnd-4_family-40	LTR/Gypsy	-
SCA-6_Chr1	23091701	23092880	rnd-4_family-1563	LTR/Gypsy	-
SCA-6_Chr1	23092881	23092933	rnd-4_family-79	LTR/Gypsy	+
SCA-6_Chr1	23092934	23093416	rnd-5_family-1737	LTR/Gypsy	+
SCA-6_Chr1	23093379	23093425	rnd-6_family-4657	LTR/Gypsy	-
SCA-6_Chr1	23093420	23093947	Chr1_dbseq-nr_0_22543509-22546873	Unspecified	+
SCA-6_Chr1	23093948	23094081	rnd-5_family-20	LTR/Copia	+
SCA-6_Chr1	23094084	23094438	rnd-6_family-687	LTR/Gypsy	-
SCA-6_Chr1	23094267	23094758	Chr4_dbseq-nr_4_10500376-10505431	Unspecified	+
SCA-6_Chr1	23094640	23094764	rnd-4_family-1563	LTR/Gypsy	-
SCA-6_Chr1	23094765	23094807	rnd-4_family-414	LTR/Gypsy	+
SCA-6_Chr1	23094808	23096163	rnd-4_family-1563	LTR/Gypsy	-
SCA-6_Chr1	23096164	23096236	rnd-4_family-79	LTR/Gypsy	+
SCA-6_Chr1	23096237	23096719	rnd-5_family-1737	LTR/Gypsy	+
SCA-6_Chr1	23096744	23097705	rnd-5_family-4262	LTR/Copia	+
SCA-6_Chr1	23097690	23098454	rnd-3_family-301	LTR/Gypsy	-
SCA-6_Chr1	23097734	23098634	rnd-4_family-163	LTR/Gypsy	-
SCA-6_Chr1	23098617	23098804	rnd-3_family-301	LTR/Gypsy	-
SCA-6_Chr1	23098816	23100775	Chr4_dbseq-nr_4_28333917-28342486	Unspecified	-
SCA-6_Chr1	23100779	23100913	rnd-4_family-1504	DNA	-
SCA-6_Chr1	23100914	23101988	rnd-3_family-14	Unknown	-
SCA-6_Chr1	23101990	23102067	rnd-3_family-14	Unknown	+
SCA-6_Chr1	23102114	23102124	Chr3_dbseq-nr_3_15197003-15207171	Unspecified	+
SCA-6_Chr1	23102125	23102207	rnd-4_family-198	LTR/Gypsy	+
SCA-6_Chr1	23102208	23102258	rnd-6_family-4657	LTR/Gypsy	+
SCA-6_Chr1	23102218	23102493	Chr6_dbseq-nr_6_10648858-10652935	Unspecified	+
SCA-6_Chr1	23102493	23102591	Chr4_dbseq-nr_4_10500376-10505431	Unspecified	+
SCA-6_Chr1	23102592	23102836	rnd-5_family-3018	Unknown	+
SCA-6_Chr1	23102837	23103071	Chr4_dbseq-nr_4_10500376-10505431	Unspecified	+
SCA-6_Chr1	23103057	23103247	rnd-4_family-101	LTR/Gypsy	-
SCA-6_Chr1	23103248	23103722	rnd-4_family-407	LTR/Gypsy	+
SCA-6_Chr1	23103723	23103742	rnd-4_family-101	LTR/Gypsy	-
SCA-6_Chr1	23103725	23103861	Chr3_dbseq-nr_3_15197003-15207171	Unspecified	-
SCA-6_Chr1	23103862	23104021	Chr3_dbseq-nr_3_5204818-5216117	Unspecified	+
SCA-6_Chr1	23103929	23104139	rnd-4_family-407	LTR/Gypsy	-
SCA-6_Chr1	23103947	23104161	rnd-5_family-586	LINE/R1	+
SCA-6_Chr1	23104140	23105279	Chr3_dbseq-nr_3_15197003-15207171	Unspecified	-
SCA-6_Chr1	23105255	23105294	rnd-6_family-2153	Unknown	-
SCA-6_Chr1	23105265	23105304	rnd-4_family-407	LTR/Gypsy	-
SCA-6_Chr1	23105305	23105362	Chr6_dbseq-nr_6_10648858-10652935	Unspecified	+
SCA-6_Chr1	23105310	23105403	rnd-4_family-79	LTR/Gypsy	-
SCA-6_Chr1	23105364	23106968	rnd-4_family-413	LTR/Gypsy	+
SCA-6_Chr1	23107101	23107121	rnd-3_family-14	Unknown	+
SCA-6_Chr1	23107122	23107273	rnd-6_family-3102	DNA	-
SCA-6_Chr1	23107286	23107675	rnd-5_family-976	Unknown	-
SCA-6_Chr1	23107749	23108094	rnd-3_family-14	Unknown	+
SCA-6_Chr1	23107912	23108147	rnd-6_family-3102	DNA	-
SCA-6_Chr1	23108056	23108548	rnd-5_family-1506	Unknown	-
SCA-6_Chr1	23108519	23108702	rnd-3_family-14	Unknown	+
SCA-6_Chr1	23108708	23108838	rnd-2_family-62	LTR/Copia	-
SCA-6_Chr1	23108755	23108875	rnd-6_family-279	Unknown	+
SCA-6_Chr1	23108837	23109810	Chr1_dbseq-nr_0_22543509-22546873	Unspecified	-
SCA-6_Chr1	23109813	23110096	rnd-5_family-1506	Unknown	-
SCA-6_Chr1	23110082	23110514	rnd-6_family-3290	Unknown	-
SCA-6_Chr1	23110524	23110844	rnd-6_family-2231	Unknown	+
SCA-6_Chr1	23110833	23111410	Chr6_dbseq-nr_6_10648858-10652935	Unspecified	-
SCA-6_Chr1	23111419	23111622	rnd-5_family-3796	LTR/Gypsy	+
SCA-6_Chr1	23111444	23111872	rnd-4_family-1727	LTR/Gypsy	-
SCA-6_Chr1	23111873	23113559	Chr3_dbseq-nr_3_15197003-15207171	Unspecified	-
SCA-6_Chr1	23113464	23113684	rnd-3_family-6	Unknown	-
SCA-6_Chr1	23113561	23113854	rnd-2_family-68	LTR/Gypsy	-
SCA-6_Chr1	23113618	23113892	rnd-5_family-671	Unknown	+
SCA-6_Chr1	23113662	23114021	rnd-4_family-6	Unknown	-
SCA-6_Chr1	23113804	23114856	Chr3_dbseq-nr_3_15197003-15207171	Unspecified	-
SCA-6_Chr1	23114853	23115958	rnd-3_family-742	LTR/Gypsy	-
SCA-6_Chr1	23115959	23117653	Chr6_dbseq-nr_6_10648858-10652935	Unspecified	-
SCA-6_Chr1	23117654	23118201	rnd-4_family-87	LTR/Gypsy	-
SCA-6_Chr1	23118202	23118693	Chr6_dbseq-nr_6_10648858-10652935	Unspecified	-
SCA-6_Chr1	23118208	23118911	Chr4_dbseq-nr_4_10500376-10505431	Unspecified	+
SCA-6_Chr1	23119011	23119359	rnd-6_family-687	LTR/Gypsy	-
SCA-6_Chr1	23119206	23119564	Chr4_dbseq-nr_4_10500376-10505431	Unspecified	+
SCA-6_Chr1	23119567	23119633	rnd-4_family-131	Unknown	-
SCA-6_Chr1	23119631	23119927	rnd-4_family-123	LTR/Gypsy	-
SCA-6_Chr1	23119928	23120427	rnd-4_family-172	LTR/Gypsy	+
SCA-6_Chr1	23120428	23120679	rnd-4_family-123	LTR/Gypsy	-
SCA-6_Chr1	23120680	23121045	rnd-5_family-5385	Unknown	+
SCA-6_Chr1	23121046	23121264	rnd-4_family-123	LTR/Gypsy	-
SCA-6_Chr1	23121297	23121669	rnd-4_family-101	LTR/Gypsy	+
SCA-6_Chr1	23121402	23121762	rnd-4_family-131	Unknown	-
SCA-6_Chr1	23121819	23122015	rnd-6_family-311	Unknown	-
SCA-6_Chr1	23122016	23122625	rnd-4_family-101	LTR/Gypsy	+
SCA-6_Chr1	23122626	23123214	Chr3_dbseq-nr_3_15197003-15207171	Unspecified	-
SCA-6_Chr1	23123209	23123859	rnd-4_family-78	Unknown	+
SCA-6_Chr1	23123792	23123907	rnd-5_family-4146	LTR/Copia	-
SCA-6_Chr1	23123823	23123950	rnd-4_family-101	LTR/Gypsy	+
SCA-6_Chr1	23123924	23124040	rnd-5_family-6567	LINE/L1	-
SCA-6_Chr1	23123950	23124915	rnd-5_family-749	Unknown	-
SCA-6_Chr1	23124914	23125208	rnd-5_family-2971	Unknown	-
SCA-6_Chr1	23125210	23125234	rnd-5_family-316	Unknown	+
SCA-6_Chr1	23125235	23125449	Chr3_dbseq-nr_3_15197003-15207171	Unspecified	-
SCA-6_Chr1	23125414	23125506	rnd-5_family-2971	Unknown	-
SCA-6_Chr1	23125450	23125481	rnd-5_family-316	Unknown	+
SCA-6_Chr1	23125540	23125716	rnd-5_family-316	Unknown	+
SCA-6_Chr1	23125717	23125834	rnd-4_family-130	Unknown	-
SCA-6_Chr1	23125850	23126016	rnd-4_family-808	LTR/Gypsy	-
SCA-6_Chr1	23126014	23126644	Chr4_dbseq-nr_4_10500376-10505431	Unspecified	+
SCA-6_Chr1	23126519	23128040	rnd-4_family-172	LTR/Gypsy	-
SCA-6_Chr1	23127943	23128115	rnd-4_family-60	LTR/Gypsy	+
SCA-6_Chr1	23128045	23128384	Chr6_dbseq-nr_6_10648858-10652935	Unspecified	-
SCA-6_Chr1	23128395	23129361	rnd-4_family-2177	LTR/Gypsy	-
SCA-6_Chr1	23129362	23130399	rnd-3_family-331	Unknown	-
SCA-6_Chr1	23130400	23130509	Chr10_dbseq-nr_1_27376733-27379619	Unspecified	+
SCA-6_Chr1	23130511	23130560	rnd-5_family-6567	LINE/L1	+
SCA-6_Chr1	23130564	23131925	Chr3_dbseq-nr_3_5204818-5216117	Unspecified	+
SCA-6_Chr1	23131884	23132176	rnd-4_family-580	Unknown	+
SCA-6_Chr1	23131926	23132340	rnd-4_family-6	Unknown	-
SCA-6_Chr1	23132287	23132604	rnd-5_family-154	LINE/L1	+
SCA-6_Chr1	23132329	23133157	Chr3_dbseq-nr_3_5204818-5216117	Unspecified	+
SCA-6_Chr1	23133155	23133335	rnd-4_family-135	LTR/Copia	+
SCA-6_Chr1	23133159	23133753	rnd-6_family-1324	Unknown	-
SCA-6_Chr1	23133371	23134214	rnd-4_family-135	LTR/Copia	+
SCA-6_Chr1	23134215	23135008	rnd-4_family-1	LTR/Copia	+
SCA-6_Chr1	23135070	23135244	rnd-4_family-1	LTR/Copia	+
SCA-6_Chr1	23135292	23135888	rnd-4_family-1	LTR/Copia	+
SCA-6_Chr1	23135884	23135983	Chr4_dbseq-nr_4_10500376-10505431	Unspecified	+
SCA-6_Chr1	23135984	23136232	rnd-5_family-3018	Unknown	+
SCA-6_Chr1	23136233	23136428	Chr4_dbseq-nr_4_10500376-10505431	Unspecified	+
SCA-6_Chr1	23136409	23136975	rnd-4_family-407	LTR/Gypsy	-
SCA-6_Chr1	23136978	23137175	rnd-5_family-1738	Unknown	+
SCA-6_Chr1	23137207	23137440	rnd-4_family-407	LTR/Gypsy	-
SCA-6_Chr1	23137426	23137736	Chr3_dbseq-nr_3_5204818-5216117	Unspecified	+
SCA-6_Chr1	23137644	23137855	rnd-4_family-407	LTR/Gypsy	-
SCA-6_Chr1	23137671	23137863	rnd-5_family-586	LINE/R1	+
SCA-6_Chr1	23137856	23139007	Chr3_dbseq-nr_3_15197003-15207171	Unspecified	-
SCA-6_Chr1	23138983	23139022	rnd-6_family-2153	Unknown	-
SCA-6_Chr1	23139008	23139033	rnd-4_family-407	LTR/Gypsy	-
SCA-6_Chr1	23139033	23140812	rnd-4_family-1	LTR/Copia	+
SCA-6_Chr1	23140693	23140813	Chr3_dbseq-nr_3_25970268-25977730	Unspecified	+
SCA-6_Chr1	23140814	23141050	rnd-5_family-4995	LTR/Copia	+
SCA-6_Chr1	23141051	23141150	Chr3_dbseq-nr_3_25970268-25977730	Unspecified	+
SCA-6_Chr1	23141060	23141158	rnd-6_family-3162	LTR/Copia	+
SCA-6_Chr1	23141159	23141348	rnd-5_family-4726	LTR/Copia	+
SCA-6_Chr1	23141349	23141489	rnd-6_family-3162	LTR/Copia	+
SCA-6_Chr1	23141499	23141789	rnd-5_family-317	LTR/Copia	+
SCA-6_Chr1	23141790	23142160	Chr10_dbseq-nr_1_2744887-2749907	Unspecified	-
SCA-6_Chr1	23142161	23142391	rnd-6_family-3162	LTR/Copia	+
SCA-6_Chr1	23142448	23144621	Chr1_dbseq-nr_0_22543509-22546873	Unspecified	+
SCA-6_Chr1	23144624	23145996	rnd-6_family-9499	LTR/Copia	+
SCA-6_Chr1	23145998	23146965	rnd-5_family-1795	LTR/Copia	+
SCA-6_Chr1	23146823	23146967	Chr7_dbseq-nr_7_29065646-29070251	Unspecified	-
SCA-6_Chr1	23146968	23147259	rnd-6_family-574	LTR/Copia	+
SCA-6_Chr1	23147267	23147456	rnd-6_family-9499	LTR/Copia	+
SCA-6_Chr1	23147458	23147532	rnd-4_family-115	LTR/Copia	+
SCA-6_Chr1	23147586	23151488	rnd-6_family-9499	LTR/Copia	+
SCA-6_Chr1	23151489	23152477	Theobroma_cacao_29_9697	Unspecified	+
SCA-6_Chr1	23152478	23154517	rnd-4_family-135	LTR/Copia	+
SCA-6_Chr1	23153312	23154810	rnd-6_family-1324	Unknown	-
SCA-6_Chr1	23154553	23155395	rnd-4_family-135	LTR/Copia	+
SCA-6_Chr1	23155396	23155533	rnd-4_family-2177	LTR/Gypsy	-
SCA-6_Chr1	23155534	23155619	rnd-3_family-209	LTR/Gypsy	-
SCA-6_Chr1	23155666	23155724	Chr4_dbseq-nr_4_10500376-10505431	Unspecified	+
SCA-6_Chr1	23155681	23155756	rnd-3_family-14	Unknown	+
SCA-6_Chr1	23156011	23156181	rnd-3_family-14	Unknown	+
SCA-6_Chr1	23156032	23156246	rnd-6_family-3102	DNA	-
SCA-6_Chr1	23156197	23156591	rnd-5_family-976	Unknown	-
SCA-6_Chr1	23156694	23156831	Chr4_dbseq-nr_4_10500376-10505431	Unspecified	+
SCA-6_Chr1	23156697	23157029	rnd-6_family-687	LTR/Gypsy	-
SCA-6_Chr1	23156888	23157275	Chr4_dbseq-nr_4_10500376-10505431	Unspecified	+
SCA-6_Chr1	23157272	23158993	rnd-4_family-413	LTR/Gypsy	-
SCA-6_Chr1	23158939	23159032	rnd-4_family-79	LTR/Gypsy	+
SCA-6_Chr1	23158981	23159293	Chr6_dbseq-nr_6_10648858-10652935	Unspecified	-
SCA-6_Chr1	23159297	23159351	rnd-4_family-1504	DNA	+
SCA-6_Chr1	23159441	23159544	rnd-3_family-14	Unknown	+
SCA-6_Chr1	23159543	23160000	Chr4_dbseq-nr_4_28333917-28342486	Unspecified	+
SCA-6_Chr1	23160000	23160118	rnd-4_family-130	Unknown	+
SCA-6_Chr1	23160056	23160335	Chr3_dbseq-nr_3_15197003-15207171	Unspecified	+
SCA-6_Chr1	23160119	23160332	rnd-5_family-925	Unknown	-
SCA-6_Chr1	23160335	23160774	rnd-4_family-78	Unknown	-
SCA-6_Chr1	23160495	23161843	rnd-3_family-44	Unknown	+
SCA-6_Chr1	23161345	23162540	rnd-5_family-5385	Unknown	-
SCA-6_Chr1	23162488	23164130	rnd-3_family-44	Unknown	+
SCA-6_Chr1	23164122	23164192	Chr4_dbseq-nr_4_10500376-10505431	Unspecified	-
SCA-6_Chr1	23164214	23164284	rnd-4_family-413	LTR/Gypsy	-
SCA-6_Chr1	23164274	23164296	Chr3_dbseq-nr_3_15197003-15207171	Unspecified	+
SCA-6_Chr1	23164297	23164464	rnd-6_family-2403	Unknown	+
SCA-6_Chr1	23164453	23164631	rnd-5_family-1881	Unknown	-
SCA-6_Chr1	23164580	23164764	Chr3_dbseq-nr_3_15197003-15207171	Unspecified	+
SCA-6_Chr1	23164743	23164944	rnd-5_family-479	Unknown	-
SCA-6_Chr1	23164982	23165094	rnd-3_family-8	LINE/R1	-
SCA-6_Chr1	23165024	23165431	rnd-5_family-479	Unknown	-
SCA-6_Chr1	23165091	23165517	Chr3_dbseq-nr_3_15197003-15207171	Unspecified	+
SCA-6_Chr1	23165513	23165626	rnd-3_family-36	Unknown	-
SCA-6_Chr1	23165595	23165642	rnd-6_family-1581	Unknown	+
SCA-6_Chr1	23165628	23165647	Chr10_dbseq-nr_1_27376733-27379619	Unspecified	-
SCA-6_Chr1	23165648	23165720	rnd-6_family-6643	Unknown	+
SCA-6_Chr1	23165683	23165922	Chr3_dbseq-nr_3_15197003-15207171	Unspecified	+
SCA-6_Chr1	23165721	23165763	Chr10_dbseq-nr_1_27376733-27379619	Unspecified	-
SCA-6_Chr1	23165910	23166102	rnd-5_family-479	Unknown	-
SCA-6_Chr1	23166075	23166731	Chr3_dbseq-nr_3_15197003-15207171	Unspecified	+
SCA-6_Chr1	23166732	23166928	rnd-4_family-123	LTR/Gypsy	+
SCA-6_Chr1	23166834	23167005	rnd-6_family-3489	Unknown	-
SCA-6_Chr1	23167080	23167173	rnd-4_family-198	LTR/Gypsy	+
SCA-6_Chr1	23167168	23167509	Chr6_dbseq-nr_6_10648858-10652935	Unspecified	+
SCA-6_Chr1	23167453	23167545	rnd-4_family-79	LTR/Gypsy	-
SCA-6_Chr1	23167504	23169180	rnd-4_family-413	LTR/Gypsy	+
SCA-6_Chr1	23169159	23169526	Chr4_dbseq-nr_4_10500376-10505431	Unspecified	-
SCA-6_Chr1	23169391	23169452	rnd-3_family-209	LTR/Gypsy	+
SCA-6_Chr1	23169453	23169641	rnd-3_family-6	Unknown	+
SCA-6_Chr1	23169642	23169730	rnd-3_family-209	LTR/Gypsy	+
SCA-6_Chr1	23169665	23170007	Chr4_dbseq-nr_4_10500376-10505431	Unspecified	-
SCA-6_Chr1	23169775	23171518	rnd-3_family-209	LTR/Gypsy	+
SCA-6_Chr1	23171503	23171644	Chr3_dbseq-nr_3_15197003-15207171	Unspecified	+
SCA-6_Chr1	23171636	23173100	rnd-3_family-209	LTR/Gypsy	+
SCA-6_Chr1	23173103	23173685	rnd-4_family-225	Unknown	+
SCA-6_Chr1	23173602	23173850	rnd-6_family-4657	LTR/Gypsy	+
SCA-6_Chr1	23173789	23175378	Chr4_dbseq-nr_4_28333917-28342486	Unspecified	+
SCA-6_Chr1	23175377	23175466	rnd-3_family-6	Unknown	+
SCA-6_Chr1	23175468	23175694	rnd-5_family-750	Unknown	+
SCA-6_Chr1	23175695	23175966	Chr4_dbseq-nr_4_28333917-28342486	Unspecified	+
SCA-6_Chr1	23175967	23176421	rnd-5_family-750	Unknown	+
SCA-6_Chr1	23176415	23176637	rnd-6_family-3410	LTR/Copia	-
SCA-6_Chr1	23176638	23176777	rnd-6_family-3741	LTR/Copia	-
SCA-6_Chr1	23176745	23176788	rnd-6_family-3741	LTR/Copia	-
SCA-6_Chr1	23176797	23177492	Chr4_dbseq-nr_4_28333917-28342486	Unspecified	+
SCA-6_Chr1	23177499	23177569	Chr4_dbseq-nr_4_28333917-28342486	Unspecified	+
SCA-6_Chr1	23177569	23178500	rnd-3_family-299	LTR/Copia	-
SCA-6_Chr1	23178353	23179984	rnd-4_family-2041	Unknown	+
SCA-6_Chr1	23179987	23180106	rnd-4_family-225	Unknown	+
SCA-6_Chr1	23180109	23183036	Chr3_dbseq-nr_3_15197003-15207171	Unspecified	+
SCA-6_Chr1	23183035	23183502	rnd-4_family-225	Unknown	+
SCA-6_Chr1	23183422	23183667	rnd-6_family-4657	LTR/Gypsy	+
SCA-6_Chr1	23183606	23184770	Chr4_dbseq-nr_4_28333917-28342486	Unspecified	+
SCA-6_Chr1	23184774	23185860	rnd-3_family-209	LTR/Gypsy	+
SCA-6_Chr1	23185861	23185908	Chr3_dbseq-nr_3_15197003-15207171	Unspecified	+
SCA-6_Chr1	23185909	23185993	rnd-4_family-198	LTR/Gypsy	+
SCA-6_Chr1	23185994	23186043	rnd-6_family-4657	LTR/Gypsy	+
SCA-6_Chr1	23186003	23186270	Chr6_dbseq-nr_6_10648858-10652935	Unspecified	+
SCA-6_Chr1	23186271	23186372	rnd-4_family-79	LTR/Gypsy	-
SCA-6_Chr1	23186333	23187954	rnd-4_family-413	LTR/Gypsy	+
SCA-6_Chr1	23187933	23188300	Chr4_dbseq-nr_4_10500376-10505431	Unspecified	-
SCA-6_Chr1	23188163	23188226	rnd-3_family-209	LTR/Gypsy	+
SCA-6_Chr1	23188227	23188413	rnd-3_family-6	Unknown	+
SCA-6_Chr1	23188414	23188511	rnd-3_family-209	LTR/Gypsy	+
SCA-6_Chr1	23188514	23188650	Chr10_dbseq-nr_1_27376733-27379619	Unspecified	-
SCA-6_Chr1	23188584	23188642	rnd-4_family-123	LTR/Gypsy	+
SCA-6_Chr1	23188643	23188736	rnd-5_family-978	Unknown	-
SCA-6_Chr1	23188709	23191442	Chr4_dbseq-nr_4_28333917-28342486	Unspecified	+
SCA-6_Chr1	23191441	23191822	rnd-3_family-299	LTR/Copia	-
SCA-6_Chr1	23191800	23193363	Chr4_dbseq-nr_4_28333917-28342486	Unspecified	+
SCA-6_Chr1	23193364	23193702	Theobroma_cacao_29_9697	Unspecified	-
SCA-6_Chr1	23193637	23193729	rnd-4_family-558	LTR/Copia	-
SCA-6_Chr1	23193669	23194509	Theobroma_cacao_29_9697	Unspecified	-
SCA-6_Chr1	23194459	23194615	rnd-6_family-9499	LTR/Copia	-
SCA-6_Chr1	23194615	23194938	Chr6_dbseq-nr_6_10648858-10652935	Unspecified	+
SCA-6_Chr1	23194888	23194987	rnd-4_family-79	LTR/Gypsy	-
SCA-6_Chr1	23194942	23196669	rnd-4_family-101	LTR/Gypsy	+
SCA-6_Chr1	23196646	23197277	Chr4_dbseq-nr_4_10500376-10505431	Unspecified	-
SCA-6_Chr1	23197278	23201057	rnd-6_family-9499	LTR/Copia	-
SCA-6_Chr1	23200845	23201112	Chr7_dbseq-nr_7_6401985-6406938	Unspecified	-
SCA-6_Chr1	23201113	23201185	rnd-4_family-115	LTR/Copia	-
SCA-6_Chr1	23201187	23201377	rnd-2_family-65	LTR/Copia	-
SCA-6_Chr1	23201385	23201493	rnd-6_family-574	LTR/Copia	-
SCA-6_Chr1	23201456	23203211	Chr3_dbseq-nr_3_5204818-5216117	Unspecified	+
SCA-6_Chr1	23203170	23203462	rnd-4_family-580	Unknown	+
SCA-6_Chr1	23203212	23203626	rnd-4_family-6	Unknown	-
SCA-6_Chr1	23203573	23203890	rnd-5_family-154	LINE/L1	+
SCA-6_Chr1	23203615	23204462	Chr3_dbseq-nr_3_5204818-5216117	Unspecified	+
SCA-6_Chr1	23204444	23204632	rnd-6_family-574	LTR/Copia	-
SCA-6_Chr1	23204446	23204634	Chr7_dbseq-nr_7_29065646-29070251	Unspecified	+
SCA-6_Chr1	23204635	23205605	rnd-5_family-1795	LTR/Copia	-
SCA-6_Chr1	23205607	23206978	rnd-6_family-9499	LTR/Copia	-
SCA-6_Chr1	23206981	23208472	Chr1_dbseq-nr_0_22543509-22546873	Unspecified	-
SCA-6_Chr1	23208439	23209284	Theobroma_cacao_29_9697	Unspecified	-
SCA-6_Chr1	23209283	23211539	Chr4_dbseq-nr_4_28333917-28342486	Unspecified	+
SCA-6_Chr1	23211553	23211926	rnd-5_family-1506	Unknown	-
SCA-6_Chr1	23211926	23213658	Chr3_dbseq-nr_3_5204818-5216117	Unspecified	+
SCA-6_Chr1	23213617	23213908	rnd-4_family-580	Unknown	+
SCA-6_Chr1	23213659	23214072	rnd-4_family-6	Unknown	-
SCA-6_Chr1	23213822	23214017	Chr3_dbseq-nr_3_15197003-15207171	Unspecified	-
SCA-6_Chr1	23214018	23214338	rnd-5_family-154	LINE/L1	+
SCA-6_Chr1	23214339	23214357	Chr3_dbseq-nr_3_15197003-15207171	Unspecified	-
SCA-6_Chr1	23214360	23214614	rnd-5_family-1043	Unknown	-
SCA-6_Chr1	23214553	23215036	Chr3_dbseq-nr_3_15197003-15207171	Unspecified	-
SCA-6_Chr1	23215034	23215181	rnd-5_family-1506	Unknown	-
SCA-6_Chr1	23215152	23215579	rnd-6_family-3102	DNA	-
SCA-6_Chr1	23215613	23215879	rnd-6_family-3102	DNA	+
SCA-6_Chr1	23215880	23216119	Chr4_dbseq-nr_4_28333917-28342486	Unspecified	-
SCA-6_Chr1	23216118	23216195	Chr4_dbseq-nr_4_10500376-10505431	Unspecified	+
SCA-6_Chr1	23216121	23216331	rnd-3_family-209	LTR/Gypsy	-
SCA-6_Chr1	23216220	23216384	rnd-3_family-6	Unknown	-
SCA-6_Chr1	23216319	23216696	Chr4_dbseq-nr_4_10500376-10505431	Unspecified	+
SCA-6_Chr1	23216658	23217139	rnd-4_family-198	LTR/Gypsy	-
SCA-6_Chr1	23217140	23217465	rnd-4_family-407	LTR/Gypsy	+
SCA-6_Chr1	23217199	23217571	rnd-4_family-280	LTR/Gypsy	+
SCA-6_Chr1	23217466	23217570	rnd-4_family-198	LTR/Gypsy	-
SCA-6_Chr1	23217701	23218153	rnd-4_family-1495	LTR/Gypsy	-
SCA-6_Chr1	23218136	23218843	rnd-4_family-781	LTR/Copia	-
SCA-6_Chr1	23218842	23219171	rnd-4_family-781	LTR/Copia	-
SCA-6_Chr1	23219174	23219258	Chr1_dbseq-nr_0_22543509-22546873	Unspecified	+
SCA-6_Chr1	23219697	23220432	rnd-3_family-60	LTR/Copia	+
SCA-6_Chr1	23220482	23220631	rnd-6_family-3894	LTR/Copia	+
SCA-6_Chr1	23220632	23220665	Theobroma_cacao_29_9697	Unspecified	+
SCA-6_Chr1	23220600	23220700	rnd-6_family-5082	Unknown	+
SCA-6_Chr1	23220814	23220853	rnd-6_family-2153	Unknown	-
SCA-6_Chr1	23220824	23220864	rnd-4_family-407	LTR/Gypsy	-
SCA-6_Chr1	23220852	23223246	Chr6_dbseq-nr_6_10648858-10652935	Unspecified	-
SCA-6_Chr1	23223259	23223828	rnd-4_family-87	LTR/Gypsy	-
SCA-6_Chr1	23223829	23224275	Chr6_dbseq-nr_6_10648858-10652935	Unspecified	-
SCA-6_Chr1	23223714	23226505	Chr4_dbseq-nr_4_10500376-10505431	Unspecified	+
SCA-6_Chr1	23226495	23227190	rnd-4_family-101	LTR/Gypsy	-
SCA-6_Chr1	23227126	23227442	Chr3_dbseq-nr_3_5204818-5216117	Unspecified	+
SCA-6_Chr1	23227443	23227562	rnd-4_family-407	LTR/Gypsy	-
SCA-6_Chr1	23227563	23228385	Chr3_dbseq-nr_3_15197003-15207171	Unspecified	-
SCA-6_Chr1	23228361	23228718	Chr3_dbseq-nr_3_5204818-5216117	Unspecified	+
SCA-6_Chr1	23228693	23228732	rnd-6_family-2153	Unknown	-
SCA-6_Chr1	23228703	23228742	rnd-4_family-407	LTR/Gypsy	-
SCA-6_Chr1	23228736	23228798	rnd-4_family-101	LTR/Gypsy	+
SCA-6_Chr1	23228751	23228840	rnd-6_family-311	Unknown	-
SCA-6_Chr1	23228836	23229272	rnd-2_family-68	LTR/Gypsy	-
SCA-6_Chr1	23229187	23229291	rnd-4_family-79	LTR/Gypsy	+
SCA-6_Chr1	23229292	23229555	Chr6_dbseq-nr_6_10648858-10652935	Unspecified	-
SCA-6_Chr1	23229567	23230120	rnd-5_family-1795	LTR/Copia	+
SCA-6_Chr1	23230121	23231806	Chr3_dbseq-nr_3_15197003-15207171	Unspecified	-
SCA-6_Chr1	23231697	23232038	rnd-3_family-6	Unknown	-
SCA-6_Chr1	23231807	23232126	rnd-3_family-742	LTR/Gypsy	+
SCA-6_Chr1	23232044	23232235	rnd-2_family-68	LTR/Gypsy	-
SCA-6_Chr1	23232122	23233115	Chr3_dbseq-nr_3_15197003-15207171	Unspecified	-
SCA-6_Chr1	23233114	23233552	Chr7_dbseq-nr_7_29065646-29070251	Unspecified	-
SCA-6_Chr1	23233204	23233259	Chr7_dbseq-nr_7_6401985-6406938	Unspecified	+
SCA-6_Chr1	23233260	23233551	rnd-6_family-574	LTR/Copia	+
SCA-6_Chr1	23233559	23233749	rnd-2_family-65	LTR/Copia	+
SCA-6_Chr1	23233751	23233825	rnd-4_family-115	LTR/Copia	+
SCA-6_Chr1	23233826	23234073	Chr7_dbseq-nr_7_6401985-6406938	Unspecified	+
SCA-6_Chr1	23233865	23237780	rnd-6_family-9499	LTR/Copia	+
SCA-6_Chr1	23237746	23238812	Theobroma_cacao_29_9697	Unspecified	+
SCA-6_Chr1	23238812	23241231	Chr6_dbseq-nr_6_10648858-10652935	Unspecified	-
SCA-6_Chr1	23241247	23241404	rnd-4_family-87	LTR/Gypsy	-
SCA-6_Chr1	23241406	23243184	Chr3_dbseq-nr_3_5204818-5216117	Unspecified	+
SCA-6_Chr1	23243089	23243279	rnd-2_family-68	LTR/Gypsy	-
SCA-6_Chr1	23243115	23243322	rnd-5_family-586	LINE/R1	+
SCA-6_Chr1	23243150	23243515	rnd-4_family-6	Unknown	-
SCA-6_Chr1	23243279	23244350	Chr3_dbseq-nr_3_15197003-15207171	Unspecified	-
SCA-6_Chr1	23243323	23243357	rnd-4_family-580	Unknown	+
SCA-6_Chr1	23244335	23244440	rnd-4_family-87	LTR/Gypsy	-
SCA-6_Chr1	23244452	23245205	Chr6_dbseq-nr_6_10648858-10652935	Unspecified	-
SCA-6_Chr1	23244644	23247529	Chr4_dbseq-nr_4_10500376-10505431	Unspecified	+
SCA-6_Chr1	23247530	23247571	rnd-4_family-40	LTR/Gypsy	-
SCA-6_Chr1	23247565	23248747	rnd-4_family-1563	LTR/Gypsy	-
SCA-6_Chr1	23248748	23248784	rnd-4_family-79	LTR/Gypsy	+
SCA-6_Chr1	23248785	23249267	rnd-5_family-1737	LTR/Gypsy	+
SCA-6_Chr1	23249271	23249805	Chr1_dbseq-nr_0_22543509-22546873	Unspecified	+
SCA-6_Chr1	23249776	23249797	rnd-5_family-2002	Unknown	+
SCA-6_Chr1	23249798	23249931	rnd-5_family-20	LTR/Copia	+
SCA-6_Chr1	23249934	23250288	rnd-6_family-687	LTR/Gypsy	-
SCA-6_Chr1	23250117	23250555	Chr4_dbseq-nr_4_10500376-10505431	Unspecified	+
SCA-6_Chr1	23250556	23250637	rnd-4_family-40	LTR/Gypsy	-
SCA-6_Chr1	23250614	23250725	rnd-4_family-414	LTR/Gypsy	+
SCA-6_Chr1	23250620	23251155	rnd-4_family-1563	LTR/Gypsy	-
SCA-6_Chr1	23251322	23252169	rnd-4_family-1563	LTR/Gypsy	-
SCA-6_Chr1	23252170	23252232	rnd-4_family-79	LTR/Gypsy	+
SCA-6_Chr1	23252233	23252715	rnd-5_family-1737	LTR/Gypsy	+
SCA-6_Chr1	23252740	23253702	rnd-5_family-4262	LTR/Copia	+
SCA-6_Chr1	23253687	23254607	rnd-4_family-163	LTR/Gypsy	-
SCA-6_Chr1	23254642	23254656	rnd-5_family-3796	LTR/Gypsy	+
SCA-6_Chr1	23254657	23254775	rnd-3_family-742	LTR/Gypsy	-
SCA-6_Chr1	23254776	23255703	Chr4_dbseq-nr_4_28333917-28342486	Unspecified	-
SCA-6_Chr1	23255698	23256659	Chr4_dbseq-nr_4_28333917-28342486	Unspecified	-
SCA-6_Chr1	23256723	23257851	rnd-6_family-3102	DNA	+
SCA-6_Chr1	23257853	23257930	rnd-3_family-14	Unknown	+
SCA-6_Chr1	23257977	23257987	Chr3_dbseq-nr_3_15197003-15207171	Unspecified	+
SCA-6_Chr1	23257988	23258070	rnd-4_family-198	LTR/Gypsy	+
SCA-6_Chr1	23258071	23258124	rnd-6_family-4657	LTR/Gypsy	+
SCA-6_Chr1	23258081	23258355	Chr6_dbseq-nr_6_10648858-10652935	Unspecified	+
SCA-6_Chr1	23258355	23258453	Chr4_dbseq-nr_4_10500376-10505431	Unspecified	+
SCA-6_Chr1	23258454	23258698	rnd-5_family-3018	Unknown	+
SCA-6_Chr1	23258699	23258933	Chr4_dbseq-nr_4_10500376-10505431	Unspecified	+
SCA-6_Chr1	23258876	23259034	rnd-4_family-172	LTR/Gypsy	-
SCA-6_Chr1	23258991	23259562	rnd-2_family-68	LTR/Gypsy	-
SCA-6_Chr1	23259545	23259839	Chr3_dbseq-nr_3_15197003-15207171	Unspecified	-
SCA-6_Chr1	23259603	23260483	Chr3_dbseq-nr_3_5204818-5216117	Unspecified	+
SCA-6_Chr1	23259958	23260775	Chr3_dbseq-nr_3_15197003-15207171	Unspecified	-
SCA-6_Chr1	23260752	23261108	Chr3_dbseq-nr_3_5204818-5216117	Unspecified	+
SCA-6_Chr1	23261083	23261122	rnd-6_family-2153	Unknown	-
SCA-6_Chr1	23261093	23261136	rnd-4_family-407	LTR/Gypsy	-
SCA-6_Chr1	23261150	23262640	rnd-4_family-172	LTR/Gypsy	-
SCA-6_Chr1	23262543	23262715	rnd-4_family-60	LTR/Gypsy	+
SCA-6_Chr1	23262655	23263007	Chr6_dbseq-nr_6_10648858-10652935	Unspecified	-
SCA-6_Chr1	23262996	23263146	rnd-4_family-2177	LTR/Gypsy	-
SCA-6_Chr1	23263258	23264100	Chr3_dbseq-nr_3_15197003-15207171	Unspecified	-
SCA-6_Chr1	23264076	23264115	rnd-6_family-2153	Unknown	-
SCA-6_Chr1	23264092	23264125	rnd-4_family-407	LTR/Gypsy	-
SCA-6_Chr1	23264126	23264183	Chr6_dbseq-nr_6_10648858-10652935	Unspecified	+
SCA-6_Chr1	23264131	23264226	rnd-4_family-79	LTR/Gypsy	-
SCA-6_Chr1	23264183	23265796	rnd-2_family-68	LTR/Gypsy	+
SCA-6_Chr1	23265929	23265949	rnd-3_family-14	Unknown	+
SCA-6_Chr1	23265950	23266101	rnd-6_family-3102	DNA	-
SCA-6_Chr1	23266114	23266503	rnd-5_family-976	Unknown	-
SCA-6_Chr1	23266560	23266947	rnd-3_family-14	Unknown	+
SCA-6_Chr1	23266868	23267367	rnd-5_family-1506	Unknown	-
SCA-6_Chr1	23267331	23267514	rnd-3_family-14	Unknown	+
SCA-6_Chr1	23267520	23267650	rnd-2_family-62	LTR/Copia	-
SCA-6_Chr1	23267567	23267687	rnd-6_family-279	Unknown	+
SCA-6_Chr1	23267649	23268622	Chr1_dbseq-nr_0_22543509-22546873	Unspecified	-
SCA-6_Chr1	23268625	23268909	rnd-5_family-1506	Unknown	-
SCA-6_Chr1	23268895	23269327	rnd-6_family-3290	Unknown	-
SCA-6_Chr1	23269337	23269657	rnd-6_family-2231	Unknown	+
SCA-6_Chr1	23269646	23270238	Chr6_dbseq-nr_6_10648858-10652935	Unspecified	-
SCA-6_Chr1	23270257	23270684	rnd-4_family-1727	LTR/Gypsy	-
SCA-6_Chr1	23270685	23272372	Chr3_dbseq-nr_3_15197003-15207171	Unspecified	-
SCA-6_Chr1	23272373	23272706	Chr3_dbseq-nr_3_5204818-5216117	Unspecified	+
SCA-6_Chr1	23272811	23273626	Chr3_dbseq-nr_3_5204818-5216117	Unspecified	+
SCA-6_Chr1	23273622	23274727	rnd-3_family-742	LTR/Gypsy	-
SCA-6_Chr1	23274728	23276422	Chr6_dbseq-nr_6_10648858-10652935	Unspecified	-
SCA-6_Chr1	23276423	23276972	rnd-4_family-87	LTR/Gypsy	-
SCA-6_Chr1	23276973	23277493	Chr6_dbseq-nr_6_10648858-10652935	Unspecified	-
SCA-6_Chr1	23276979	23277681	Chr4_dbseq-nr_4_10500376-10505431	Unspecified	+
SCA-6_Chr1	23277781	23278130	rnd-6_family-687	LTR/Gypsy	-
SCA-6_Chr1	23277976	23278335	Chr4_dbseq-nr_4_10500376-10505431	Unspecified	+
SCA-6_Chr1	23278341	23278404	rnd-4_family-131	Unknown	-
SCA-6_Chr1	23278402	23278781	rnd-4_family-123	LTR/Gypsy	-
SCA-6_Chr1	23278782	23279251	rnd-4_family-172	LTR/Gypsy	+
SCA-6_Chr1	23279252	23279503	rnd-4_family-123	LTR/Gypsy	-
SCA-6_Chr1	23279504	23279870	rnd-5_family-5385	Unknown	+
SCA-6_Chr1	23279871	23280088	rnd-4_family-123	LTR/Gypsy	-
SCA-6_Chr1	23280121	23280493	rnd-4_family-101	LTR/Gypsy	+
SCA-6_Chr1	23280226	23280586	rnd-4_family-131	Unknown	-
SCA-6_Chr1	23280646	23280839	rnd-6_family-311	Unknown	-
SCA-6_Chr1	23280840	23281449	rnd-4_family-101	LTR/Gypsy	+
SCA-6_Chr1	23281450	23282038	Chr3_dbseq-nr_3_15197003-15207171	Unspecified	-
SCA-6_Chr1	23282033	23282681	rnd-4_family-78	Unknown	+
SCA-6_Chr1	23282615	23282703	rnd-5_family-4146	LTR/Copia	-
SCA-6_Chr1	23282645	23282772	rnd-4_family-101	LTR/Gypsy	+
SCA-6_Chr1	23282772	23283702	rnd-5_family-749	Unknown	-
SCA-6_Chr1	23283701	23283994	rnd-5_family-2971	Unknown	-
SCA-6_Chr1	23283996	23284020	rnd-5_family-316	Unknown	+
SCA-6_Chr1	23284021	23284234	Chr3_dbseq-nr_3_15197003-15207171	Unspecified	-
SCA-6_Chr1	23284198	23284291	rnd-5_family-2971	Unknown	-
SCA-6_Chr1	23284325	23284501	rnd-5_family-316	Unknown	+
SCA-6_Chr1	23284502	23284619	rnd-4_family-130	Unknown	-
SCA-6_Chr1	23284635	23284801	rnd-4_family-808	LTR/Gypsy	-
SCA-6_Chr1	23284799	23285398	Chr4_dbseq-nr_4_10500376-10505431	Unspecified	+
SCA-6_Chr1	23285394	23285493	Chr4_dbseq-nr_4_10500376-10505431	Unspecified	+
SCA-6_Chr1	23285494	23285738	rnd-5_family-3018	Unknown	+
SCA-6_Chr1	23285739	23285973	Chr4_dbseq-nr_4_10500376-10505431	Unspecified	+
SCA-6_Chr1	23285959	23286787	rnd-4_family-101	LTR/Gypsy	-
SCA-6_Chr1	23286724	23287039	Chr3_dbseq-nr_3_5204818-5216117	Unspecified	+
SCA-6_Chr1	23287040	23287159	rnd-4_family-407	LTR/Gypsy	-
SCA-6_Chr1	23287166	23287255	rnd-5_family-854	Unknown	+
SCA-6_Chr1	23287362	23288076	Chr3_dbseq-nr_3_15197003-15207171	Unspecified	-
SCA-6_Chr1	23288052	23288408	Chr3_dbseq-nr_3_5204818-5216117	Unspecified	+
SCA-6_Chr1	23288383	23288422	rnd-6_family-2153	Unknown	-
SCA-6_Chr1	23288393	23288436	rnd-4_family-407	LTR/Gypsy	-
SCA-6_Chr1	23288450	23289940	rnd-4_family-172	LTR/Gypsy	-
SCA-6_Chr1	23289843	23290015	rnd-4_family-60	LTR/Gypsy	+
SCA-6_Chr1	23289945	23290285	Chr6_dbseq-nr_6_10648858-10652935	Unspecified	-
SCA-6_Chr1	23290296	23291262	rnd-4_family-2177	LTR/Gypsy	-
SCA-6_Chr1	23291263	23292301	rnd-3_family-331	Unknown	-
SCA-6_Chr1	23292302	23292411	Chr10_dbseq-nr_1_27376733-27379619	Unspecified	+
SCA-6_Chr1	23292413	23292462	rnd-5_family-6567	LINE/L1	+
SCA-6_Chr1	23292466	23293827	Chr3_dbseq-nr_3_5204818-5216117	Unspecified	+
SCA-6_Chr1	23293786	23294078	rnd-4_family-580	Unknown	+
SCA-6_Chr1	23293828	23294242	rnd-4_family-6	Unknown	-
SCA-6_Chr1	23294189	23294506	rnd-5_family-154	LINE/L1	+
SCA-6_Chr1	23294231	23295059	Chr3_dbseq-nr_3_5204818-5216117	Unspecified	+
SCA-6_Chr1	23295057	23295237	rnd-4_family-135	LTR/Copia	+
SCA-6_Chr1	23295061	23295682	rnd-6_family-1324	Unknown	-
SCA-6_Chr1	23295273	23296115	rnd-4_family-135	LTR/Copia	+
SCA-6_Chr1	23296116	23296905	rnd-4_family-1	LTR/Copia	+
SCA-6_Chr1	23296967	23297141	rnd-4_family-1	LTR/Copia	+
SCA-6_Chr1	23297189	23297782	rnd-4_family-1	LTR/Copia	+
SCA-6_Chr1	23297781	23297880	Chr4_dbseq-nr_4_10500376-10505431	Unspecified	+
SCA-6_Chr1	23297881	23298129	rnd-5_family-3018	Unknown	+
SCA-6_Chr1	23298130	23298325	Chr4_dbseq-nr_4_10500376-10505431	Unspecified	+
SCA-6_Chr1	23298306	23298348	rnd-4_family-407	LTR/Gypsy	-
SCA-6_Chr1	23298349	23298540	rnd-4_family-60	LTR/Gypsy	+
SCA-6_Chr1	23298541	23298872	rnd-4_family-407	LTR/Gypsy	-
SCA-6_Chr1	23298875	23299072	rnd-5_family-1738	Unknown	+
SCA-6_Chr1	23299104	23299383	rnd-4_family-407	LTR/Gypsy	-
SCA-6_Chr1	23299325	23299635	Chr3_dbseq-nr_3_5204818-5216117	Unspecified	+
SCA-6_Chr1	23299543	23299656	rnd-2_family-68	LTR/Gypsy	-
SCA-6_Chr1	23299570	23299635	rnd-5_family-586	LINE/R1	+
SCA-6_Chr1	23299636	23299754	rnd-4_family-407	LTR/Gypsy	-
SCA-6_Chr1	23299755	23300576	Chr3_dbseq-nr_3_15197003-15207171	Unspecified	-
SCA-6_Chr1	23300551	23300909	Chr3_dbseq-nr_3_5204818-5216117	Unspecified	+
SCA-6_Chr1	23300884	23300923	rnd-6_family-2153	Unknown	-
SCA-6_Chr1	23300909	23300934	rnd-4_family-407	LTR/Gypsy	-
SCA-6_Chr1	23300934	23302717	rnd-4_family-1	LTR/Copia	+
SCA-6_Chr1	23302603	23302718	Chr3_dbseq-nr_3_25970268-25977730	Unspecified	+
SCA-6_Chr1	23302719	23302955	rnd-5_family-4995	LTR/Copia	+
SCA-6_Chr1	23302956	23303006	Chr4_dbseq-nr_4_28346446-28351895	Unspecified	-
SCA-6_Chr1	23302965	23303063	rnd-6_family-3162	LTR/Copia	+
SCA-6_Chr1	23303007	23303055	Chr3_dbseq-nr_3_25970268-25977730	Unspecified	+
SCA-6_Chr1	23303064	23303254	rnd-5_family-4726	LTR/Copia	+
SCA-6_Chr1	23303255	23303394	rnd-6_family-3162	LTR/Copia	+
SCA-6_Chr1	23303404	23303691	rnd-5_family-317	LTR/Copia	+
SCA-6_Chr1	23303701	23304065	Chr10_dbseq-nr_1_2744887-2749907	Unspecified	-
SCA-6_Chr1	23304066	23304296	rnd-6_family-3162	LTR/Copia	+
SCA-6_Chr1	23304353	23306527	Chr1_dbseq-nr_0_22543509-22546873	Unspecified	+
SCA-6_Chr1	23306530	23307902	rnd-6_family-9499	LTR/Copia	+
SCA-6_Chr1	23307802	23308170	Chr7_dbseq-nr_7_1881321-1885393	Unspecified	+
SCA-6_Chr1	23307904	23307993	rnd-5_family-1795	LTR/Copia	+
SCA-6_Chr1	23307994	23308232	Chr4_dbseq-nr_4_31577156-31582642	Unspecified	-
SCA-6_Chr1	23308233	23308871	rnd-5_family-1795	LTR/Copia	+
SCA-6_Chr1	23308686	23308728	Chr7_dbseq-nr_7_6401985-6406938	Unspecified	+
SCA-6_Chr1	23308729	23308873	Chr7_dbseq-nr_7_29065646-29070251	Unspecified	-
SCA-6_Chr1	23308874	23309165	rnd-6_family-574	LTR/Copia	+
SCA-6_Chr1	23309173	23309362	rnd-2_family-65	LTR/Copia	+
SCA-6_Chr1	23309363	23309402	Chr7_dbseq-nr_7_29065646-29070251	Unspecified	-
SCA-6_Chr1	23309403	23309704	Chr7_dbseq-nr_7_6401985-6406938	Unspecified	+
SCA-6_Chr1	23309492	23313412	rnd-6_family-9499	LTR/Copia	+
SCA-6_Chr1	23313378	23314381	Theobroma_cacao_29_9697	Unspecified	+
SCA-6_Chr1	23314382	23316422	rnd-4_family-135	LTR/Copia	+
SCA-6_Chr1	23315217	23316716	rnd-6_family-1324	Unknown	-
SCA-6_Chr1	23316458	23317291	rnd-4_family-135	LTR/Copia	+
SCA-6_Chr1	23317292	23317429	rnd-4_family-2177	LTR/Gypsy	-
SCA-6_Chr1	23317444	23317515	rnd-3_family-209	LTR/Gypsy	-
SCA-6_Chr1	23317577	23317645	rnd-3_family-14	Unknown	+
SCA-6_Chr1	23317907	23318080	rnd-3_family-14	Unknown	+
SCA-6_Chr1	23317928	23318142	rnd-6_family-3102	DNA	-
SCA-6_Chr1	23318093	23318491	rnd-5_family-976	Unknown	-
SCA-6_Chr1	23318590	23318727	Chr4_dbseq-nr_4_10500376-10505431	Unspecified	+
SCA-6_Chr1	23318593	23318925	rnd-6_family-687	LTR/Gypsy	-
SCA-6_Chr1	23318784	23319171	Chr4_dbseq-nr_4_10500376-10505431	Unspecified	+
SCA-6_Chr1	23319168	23320856	rnd-4_family-413	LTR/Gypsy	-
SCA-6_Chr1	23320801	23320903	rnd-4_family-79	LTR/Gypsy	+
SCA-6_Chr1	23320904	23321165	Chr6_dbseq-nr_6_10648858-10652935	Unspecified	-
SCA-6_Chr1	23321157	23321218	rnd-6_family-3102	DNA	-
SCA-6_Chr1	23321169	23321223	rnd-4_family-1504	DNA	+
SCA-6_Chr1	23321313	23321416	rnd-3_family-14	Unknown	+
SCA-6_Chr1	23321415	23321866	Chr4_dbseq-nr_4_28333917-28342486	Unspecified	+
SCA-6_Chr1	23321872	23321990	rnd-4_family-130	Unknown	+
SCA-6_Chr1	23321928	23322207	Chr3_dbseq-nr_3_15197003-15207171	Unspecified	+
SCA-6_Chr1	23321991	23322136	rnd-5_family-925	Unknown	-
SCA-6_Chr1	23322207	23322645	rnd-4_family-78	Unknown	-
SCA-6_Chr1	23322366	23323701	rnd-3_family-44	Unknown	+
SCA-6_Chr1	23323204	23324397	rnd-5_family-5385	Unknown	-
SCA-6_Chr1	23324345	23325403	rnd-3_family-44	Unknown	+
SCA-6_Chr1	23325402	23325855	rnd-5_family-5385	Unknown	-
SCA-6_Chr1	23325841	23325912	Chr4_dbseq-nr_4_10500376-10505431	Unspecified	-
SCA-6_Chr1	23325934	23326004	rnd-4_family-172	LTR/Gypsy	-
SCA-6_Chr1	23326020	23326184	rnd-6_family-2403	Unknown	+
SCA-6_Chr1	23326173	23326351	rnd-5_family-1881	Unknown	-
SCA-6_Chr1	23326300	23326484	Chr3_dbseq-nr_3_15197003-15207171	Unspecified	+
SCA-6_Chr1	23326463	23326665	rnd-5_family-479	Unknown	-
SCA-6_Chr1	23326702	23326814	rnd-3_family-8	LINE/R1	-
SCA-6_Chr1	23326744	23327151	rnd-5_family-479	Unknown	-
SCA-6_Chr1	23326811	23327237	Chr3_dbseq-nr_3_15197003-15207171	Unspecified	+
SCA-6_Chr1	23327233	23327349	rnd-3_family-36	Unknown	-
SCA-6_Chr1	23327315	23327362	rnd-6_family-1581	Unknown	+
SCA-6_Chr1	23327348	23327483	Chr10_dbseq-nr_1_27376733-27379619	Unspecified	-
SCA-6_Chr1	23327403	23327642	Chr3_dbseq-nr_3_15197003-15207171	Unspecified	+
SCA-6_Chr1	23327630	23327822	rnd-5_family-479	Unknown	-
SCA-6_Chr1	23327795	23328453	Chr3_dbseq-nr_3_15197003-15207171	Unspecified	+
SCA-6_Chr1	23328454	23328649	rnd-4_family-123	LTR/Gypsy	+
SCA-6_Chr1	23328554	23328726	rnd-6_family-3489	Unknown	-
SCA-6_Chr1	23328801	23328893	rnd-4_family-198	LTR/Gypsy	+
SCA-6_Chr1	23328889	23329160	Chr6_dbseq-nr_6_10648858-10652935	Unspecified	+
SCA-6_Chr1	23329161	23329262	rnd-4_family-79	LTR/Gypsy	-
SCA-6_Chr1	23329213	23330899	rnd-4_family-413	LTR/Gypsy	+
SCA-6_Chr1	23330878	23331245	Chr4_dbseq-nr_4_10500376-10505431	Unspecified	-
SCA-6_Chr1	23331108	23331171	rnd-3_family-209	LTR/Gypsy	+
SCA-6_Chr1	23331172	23331360	rnd-3_family-6	Unknown	+
SCA-6_Chr1	23331361	23331456	rnd-3_family-209	LTR/Gypsy	+
SCA-6_Chr1	23331384	23331502	Chr4_dbseq-nr_4_10500376-10505431	Unspecified	-
SCA-6_Chr1	23331495	23333237	rnd-3_family-209	LTR/Gypsy	+
SCA-6_Chr1	23333222	23333363	Chr3_dbseq-nr_3_15197003-15207171	Unspecified	+
SCA-6_Chr1	23333355	23334818	rnd-3_family-209	LTR/Gypsy	+
SCA-6_Chr1	23334821	23334866	rnd-4_family-225	Unknown	+
SCA-6_Chr1	23334956	23336305	Chr4_dbseq-nr_4_28333917-28342486	Unspecified	+
SCA-6_Chr1	23336304	23336393	rnd-3_family-6	Unknown	+
SCA-6_Chr1	23336395	23336623	rnd-5_family-750	Unknown	+
SCA-6_Chr1	23336624	23336895	Chr4_dbseq-nr_4_28333917-28342486	Unspecified	+
SCA-6_Chr1	23336896	23337350	rnd-5_family-750	Unknown	+
SCA-6_Chr1	23337344	23337566	rnd-6_family-3410	LTR/Copia	-
SCA-6_Chr1	23337690	23338481	rnd-4_family-2177	LTR/Gypsy	-
SCA-6_Chr1	23338482	23339519	rnd-3_family-331	Unknown	-
SCA-6_Chr1	23339520	23339630	Chr10_dbseq-nr_1_27376733-27379619	Unspecified	+
SCA-6_Chr1	23339632	23339681	rnd-5_family-6567	LINE/L1	+
SCA-6_Chr1	23339685	23341046	Chr3_dbseq-nr_3_5204818-5216117	Unspecified	+
SCA-6_Chr1	23341005	23341297	rnd-4_family-580	Unknown	+
SCA-6_Chr1	23341047	23341460	rnd-4_family-6	Unknown	-
SCA-6_Chr1	23341408	23341724	rnd-5_family-154	LINE/L1	+
SCA-6_Chr1	23341449	23342290	Chr3_dbseq-nr_3_5204818-5216117	Unspecified	+
SCA-6_Chr1	23342275	23342455	rnd-4_family-135	LTR/Copia	+
SCA-6_Chr1	23342278	23342898	rnd-6_family-1324	Unknown	-
SCA-6_Chr1	23342491	23343331	rnd-4_family-135	LTR/Copia	+
SCA-6_Chr1	23343332	23344049	rnd-4_family-1	LTR/Copia	+
SCA-6_Chr1	23344185	23344244	rnd-6_family-3741	LTR/Copia	-
SCA-6_Chr1	23344212	23344255	rnd-6_family-3741	LTR/Copia	-
SCA-6_Chr1	23344264	23344959	Chr4_dbseq-nr_4_28333917-28342486	Unspecified	+
SCA-6_Chr1	23344966	23345044	Chr4_dbseq-nr_4_28333917-28342486	Unspecified	+
SCA-6_Chr1	23345040	23345950	rnd-3_family-299	LTR/Copia	-
SCA-6_Chr1	23346052	23346122	rnd-6_family-3741	LTR/Copia	-
SCA-6_Chr1	23346131	23346826	Chr4_dbseq-nr_4_28333917-28342486	Unspecified	+
SCA-6_Chr1	23346833	23346903	Chr4_dbseq-nr_4_28333917-28342486	Unspecified	+
SCA-6_Chr1	23346903	23347819	rnd-3_family-299	LTR/Copia	-
SCA-6_Chr1	23347921	23350599	Chr3_dbseq-nr_3_5204818-5216117	Unspecified	-
SCA-6_Chr1	23350600	23350989	rnd-4_family-87	LTR/Gypsy	+
SCA-6_Chr1	23351091	23356402	Chr3_dbseq-nr_3_5204818-5216117	Unspecified	-
SCA-6_Chr1	23356413	23357380	rnd-2_family-68	LTR/Gypsy	-
SCA-6_Chr1	23357324	23357419	rnd-4_family-79	LTR/Gypsy	+
SCA-6_Chr1	23357344	23357693	Chr6_dbseq-nr_6_10648858-10652935	Unspecified	-
SCA-6_Chr1	23357654	23357704	rnd-6_family-4657	LTR/Gypsy	-
SCA-6_Chr1	23357705	23357787	rnd-4_family-198	LTR/Gypsy	-
SCA-6_Chr1	23357827	23357992	Chr4_dbseq-nr_4_28333917-28342486	Unspecified	-
SCA-6_Chr1	23358028	23358337	rnd-6_family-4657	LTR/Gypsy	-
SCA-6_Chr1	23358195	23358699	rnd-4_family-225	Unknown	-
SCA-6_Chr1	23358418	23358703	rnd-6_family-4657	LTR/Gypsy	-
SCA-6_Chr1	23358778	23358921	rnd-3_family-14	Unknown	-
SCA-6_Chr1	23358904	23359235	rnd-6_family-7685	LTR/Gypsy	-
SCA-6_Chr1	23359239	23359459	rnd-5_family-4262	LTR/Copia	+
SCA-6_Chr1	23359473	23361904	rnd-4_family-781	LTR/Copia	+
SCA-6_Chr1	23361925	23361989	rnd-5_family-51	Unknown	+
SCA-6_Chr1	23361992	23363270	rnd-3_family-742	LTR/Gypsy	+
SCA-6_Chr1	23363269	23363409	rnd-3_family-299	LTR/Copia	-
SCA-6_Chr1	23363413	23364892	Chr3_dbseq-nr_3_15197003-15207171	Unspecified	-
SCA-6_Chr1	23364886	23364945	rnd-5_family-847	Unknown	-
SCA-6_Chr1	23364893	23366047	rnd-5_family-6567	LINE/L1	-
SCA-6_Chr1	23366107	23366191	rnd-6_family-2994	Unknown	+
SCA-6_Chr1	23366249	23366348	rnd-5_family-616	Unknown	+
SCA-6_Chr1	23366349	23366669	rnd-5_family-2971	Unknown	-
SCA-6_Chr1	23366676	23367038	Chr3_dbseq-nr_3_15197003-15207171	Unspecified	-
SCA-6_Chr1	23367044	23367470	rnd-3_family-299	LTR/Copia	-
SCA-6_Chr1	23367374	23367522	rnd-6_family-4657	LTR/Gypsy	+
SCA-6_Chr1	23367440	23368491	Chr4_dbseq-nr_4_28333917-28342486	Unspecified	+
SCA-6_Chr1	23368340	23368624	rnd-5_family-1344	LTR/Copia	-
SCA-6_Chr1	23368494	23368637	rnd-4_family-1562	Unknown	+
SCA-6_Chr1	23368638	23368884	rnd-4_family-1727	LTR/Gypsy	+
SCA-6_Chr1	23368899	23370194	rnd-4_family-1727	LTR/Gypsy	+
SCA-6_Chr1	23370199	23370663	Chr3_dbseq-nr_3_15197003-15207171	Unspecified	+
SCA-6_Chr1	23370504	23370878	rnd-5_family-752	Unknown	-
SCA-6_Chr1	23370669	23371209	rnd-5_family-154	LINE/L1	-
SCA-6_Chr1	23370868	23371154	Chr3_dbseq-nr_3_15197003-15207171	Unspecified	+
SCA-6_Chr1	23371155	23371568	rnd-4_family-6	Unknown	+
SCA-6_Chr1	23371569	23372910	Chr3_dbseq-nr_3_15197003-15207171	Unspecified	+
SCA-6_Chr1	23372910	23373006	rnd-4_family-3	Unknown	+
SCA-6_Chr1	23372982	23373167	Chr3_dbseq-nr_3_5204818-5216117	Unspecified	-
SCA-6_Chr1	23373230	23373338	rnd-5_family-51	Unknown	+
SCA-6_Chr1	23373339	23374180	rnd-4_family-135	LTR/Copia	-
SCA-6_Chr1	23373801	23375406	rnd-6_family-1324	Unknown	+
SCA-6_Chr1	23374186	23375557	rnd-4_family-135	LTR/Copia	-
SCA-6_Chr1	23375558	23375950	rnd-5_family-318	LTR/Copia	-
SCA-6_Chr1	23375951	23376516	rnd-4_family-135	LTR/Copia	-
SCA-6_Chr1	23376517	23376876	rnd-5_family-318	LTR/Copia	-
SCA-6_Chr1	23376513	23376887	Chr10_dbseq-nr_1_2744887-2749907	Unspecified	+
SCA-6_Chr1	23376888	23377177	rnd-5_family-317	LTR/Copia	-
SCA-6_Chr1	23377187	23377575	rnd-4_family-135	LTR/Copia	-
SCA-6_Chr1	23377576	23377860	Chr4_dbseq-nr_4_28346446-28351895	Unspecified	+
SCA-6_Chr1	23377865	23380196	rnd-4_family-1	LTR/Copia	-
SCA-6_Chr1	23380242	23380390	rnd-4_family-1	LTR/Copia	-
SCA-6_Chr1	23380474	23381308	rnd-4_family-1	LTR/Copia	-
SCA-6_Chr1	23381277	23381308	rnd-4_family-781	LTR/Copia	-
SCA-6_Chr1	23381309	23382153	rnd-4_family-135	LTR/Copia	-
SCA-6_Chr1	23381747	23382185	rnd-6_family-1324	Unknown	+
SCA-6_Chr1	23382186	23383387	rnd-4_family-135	LTR/Copia	-
SCA-6_Chr1	23383388	23383427	rnd-5_family-51	Unknown	+
SCA-6_Chr1	23383428	23384626	rnd-3_family-349	LTR/Copia	+
SCA-6_Chr1	23384624	23385046	rnd-4_family-280	LTR/Gypsy	-
SCA-6_Chr1	23385054	23386058	rnd-4_family-64	Unknown	+
SCA-6_Chr1	23385267	23389427	rnd-3_family-301	LTR/Gypsy	+
SCA-6_Chr1	23389356	23389401	Chr3_dbseq-nr_3_15197003-15207171	Unspecified	+
SCA-6_Chr1	23389402	23389704	Chr3_dbseq-nr_3_5204818-5216117	Unspecified	-
SCA-6_Chr1	23389674	23389878	Chr3_dbseq-nr_3_15197003-15207171	Unspecified	+
SCA-6_Chr1	23389879	23389970	rnd-6_family-1202	Unknown	+
SCA-6_Chr1	23389971	23390030	Chr3_dbseq-nr_3_15197003-15207171	Unspecified	+
SCA-6_Chr1	23390052	23390250	Chr3_dbseq-nr_3_5204818-5216117	Unspecified	-
SCA-6_Chr1	23390209	23391044	Chr3_dbseq-nr_3_15197003-15207171	Unspecified	+
SCA-6_Chr1	23391034	23391123	rnd-3_family-8	LINE/R1	-
SCA-6_Chr1	23391045	23391163	rnd-4_family-407	LTR/Gypsy	+
SCA-6_Chr1	23391143	23391254	rnd-2_family-68	LTR/Gypsy	+
SCA-6_Chr1	23391164	23391473	Chr3_dbseq-nr_3_5204818-5216117	Unspecified	-
SCA-6_Chr1	23391415	23391715	rnd-4_family-407	LTR/Gypsy	+
SCA-6_Chr1	23391750	23391947	rnd-5_family-1738	Unknown	-
SCA-6_Chr1	23391950	23391984	rnd-4_family-407	LTR/Gypsy	+
SCA-6_Chr1	23391985	23392365	rnd-4_family-79	LTR/Gypsy	-
SCA-6_Chr1	23392366	23392444	rnd-4_family-407	LTR/Gypsy	+
SCA-6_Chr1	23392387	23392622	Chr4_dbseq-nr_4_10500376-10505431	Unspecified	-
SCA-6_Chr1	23392623	23392877	rnd-5_family-3018	Unknown	-
SCA-6_Chr1	23392878	23392977	Chr4_dbseq-nr_4_10500376-10505431	Unspecified	-
SCA-6_Chr1	23392981	23394841	rnd-3_family-301	LTR/Gypsy	+
SCA-6_Chr1	23394943	23395721	rnd-4_family-238	LTR/Copia	+
SCA-6_Chr1	23395731	23396072	rnd-5_family-2742	LTR/Copia	+
SCA-6_Chr1	23396088	23397286	rnd-6_family-147	LTR/Gypsy	+
SCA-6_Chr1	23397142	23398385	rnd-4_family-281	LTR/Copia	+
SCA-6_Chr1	23398386	23398898	rnd-4_family-1727	LTR/Gypsy	+
