## Supplemental Table 5 for "Local Gene Duplications Drive Extensive NLR Copy Number Variation Across Multiple Genotypes of *Theobroma cacao*" (part 234 of 286)

Supplemental Table S5: Annotated transposable elements for 10 of the 11 genotypes examined in this study. FASTA files for each genome can be found here: http://bigdata.bx.psu.edu/Cacao_NSF_data/assemblies/Genomes/final_assemblies/10x_meta_assemblies_v1.0
SCA-6_Chr1	23398897	23399901	rnd-4_family-64	Unknown	+
SCA-6_Chr1	23399906	23400152	rnd-3_family-349	LTR/Copia	+
SCA-6_Chr1	23400161	23400309	Chr1_dbseq-nr_0_22543509-22546873	Unspecified	-
SCA-6_Chr1	23400310	23400569	rnd-4_family-307	LTR/Copia	-
SCA-6_Chr1	23400570	23400742	Chr1_dbseq-nr_0_22543509-22546873	Unspecified	-
SCA-6_Chr1	23400744	23401285	Theobroma_cacao_29_9697	Unspecified	-
SCA-6_Chr1	23401285	23401609	Chr6_dbseq-nr_6_10648858-10652935	Unspecified	+
SCA-6_Chr1	23401610	23403193	rnd-4_family-101	LTR/Gypsy	+
SCA-6_Chr1	23402805	23403489	rnd-4_family-60	LTR/Gypsy	-
SCA-6_Chr1	23403474	23404097	Chr4_dbseq-nr_4_10500376-10505431	Unspecified	-
SCA-6_Chr1	23404098	23404623	Theobroma_cacao_29_9697	Unspecified	-
SCA-6_Chr1	23404573	23404624	rnd-3_family-349	LTR/Copia	-
SCA-6_Chr1	23404625	23404937	rnd-5_family-1795	LTR/Copia	-
SCA-6_Chr1	23404950	23408088	rnd-6_family-9499	LTR/Copia	-
SCA-6_Chr1	23407876	23408763	Chr7_dbseq-nr_7_6401985-6406938	Unspecified	-
SCA-6_Chr1	23408178	23408217	Chr7_dbseq-nr_7_29065646-29070251	Unspecified	+
SCA-6_Chr1	23408218	23408408	rnd-2_family-65	LTR/Copia	-
SCA-6_Chr1	23408416	23408707	rnd-6_family-574	LTR/Copia	-
SCA-6_Chr1	23408710	23411053	rnd-6_family-9499	LTR/Copia	-
SCA-6_Chr1	23411056	23413293	Chr1_dbseq-nr_0_22543509-22546873	Unspecified	-
SCA-6_Chr1	23413295	23413959	Chr1_dbseq-nr_0_22543509-22546873	Unspecified	-
SCA-6_Chr1	23413962	23414491	rnd-3_family-349	LTR/Copia	-
SCA-6_Chr1	23414544	23414717	rnd-3_family-349	LTR/Copia	+
SCA-6_Chr1	23414745	23414825	Theobroma_cacao_29_9697	Unspecified	+
SCA-6_Chr1	23414830	23415770	rnd-3_family-60	LTR/Copia	+
SCA-6_Chr1	23415499	23416057	Theobroma_cacao_29_9697	Unspecified	+
SCA-6_Chr1	23415984	23416047	rnd-6_family-5082	Unknown	+
SCA-6_Chr1	23416048	23416194	rnd-2_family-62	LTR/Copia	+
SCA-6_Chr1	23416197	23417253	rnd-5_family-617	Unknown	-
SCA-6_Chr1	23417264	23417723	rnd-5_family-611	Unknown	-
SCA-6_Chr1	23417688	23417745	rnd-3_family-14	Unknown	+
SCA-6_Chr1	23417779	23417981	rnd-5_family-611	Unknown	-
SCA-6_Chr1	23417813	23417983	rnd-4_family-1504	DNA	+
SCA-6_Chr1	23417987	23418025	rnd-4_family-198	LTR/Gypsy	+
SCA-6_Chr1	23418031	23418512	rnd-5_family-1737	LTR/Gypsy	-
SCA-6_Chr1	23418513	23418584	rnd-4_family-79	LTR/Gypsy	-
SCA-6_Chr1	23418585	23419211	rnd-4_family-1563	LTR/Gypsy	+
SCA-6_Chr1	23419212	23419807	rnd-4_family-172	LTR/Gypsy	-
SCA-6_Chr1	23419808	23419967	rnd-4_family-1563	LTR/Gypsy	+
SCA-6_Chr1	23419968	23420033	rnd-4_family-79	LTR/Gypsy	-
SCA-6_Chr1	23420031	23420443	Chr4_dbseq-nr_4_10500376-10505431	Unspecified	-
SCA-6_Chr1	23420034	23420064	rnd-4_family-1563	LTR/Gypsy	+
SCA-6_Chr1	23420295	23420536	rnd-5_family-157	Unknown	+
SCA-6_Chr1	23420542	23420644	Chr4_dbseq-nr_4_10500376-10505431	Unspecified	-
SCA-6_Chr1	23420645	23420769	rnd-3_family-14	Unknown	+
SCA-6_Chr1	23420758	23421430	rnd-4_family-1504	DNA	+
SCA-6_Chr1	23421455	23421635	rnd-6_family-624	Unknown	-
SCA-6_Chr1	23421638	23421999	rnd-5_family-1532	DNA/CMC-EnSpm	+
SCA-6_Chr1	23421996	23422673	Chr3_dbseq-nr_3_5204818-5216117	Unspecified	+
SCA-6_Chr1	23422664	23423224	Chr3_dbseq-nr_3_5204818-5216117	Unspecified	+
SCA-6_Chr1	23423126	23423297	rnd-2_family-68	LTR/Gypsy	-
SCA-6_Chr1	23423151	23423359	rnd-5_family-586	LINE/R1	+
SCA-6_Chr1	23423152	23423394	rnd-4_family-580	Unknown	+
SCA-6_Chr1	23423187	23423552	rnd-4_family-6	Unknown	-
SCA-6_Chr1	23423316	23424503	Chr3_dbseq-nr_3_5204818-5216117	Unspecified	+
SCA-6_Chr1	23424472	23424790	Chr3_dbseq-nr_3_15197003-15207171	Unspecified	-
SCA-6_Chr1	23424747	23425093	rnd-3_family-36	Unknown	+
SCA-6_Chr1	23425087	23425995	Chr3_dbseq-nr_3_15197003-15207171	Unspecified	-
SCA-6_Chr1	23425999	23426180	Theobroma_cacao_5_16577	Unspecified	+
SCA-6_Chr1	23426165	23426445	rnd-5_family-978	Unknown	+
SCA-6_Chr1	23426180	23426382	Chr3_dbseq-nr_3_15197003-15207171	Unspecified	-
SCA-6_Chr1	23426383	23426517	rnd-6_family-11109	Unknown	-
SCA-6_Chr1	23426518	23426602	Chr3_dbseq-nr_3_15197003-15207171	Unspecified	-
SCA-6_Chr1	23426526	23426873	rnd-3_family-36	Unknown	+
SCA-6_Chr1	23426603	23427368	rnd-3_family-8	LINE/R1	+
SCA-6_Chr1	23426719	23427720	rnd-3_family-209	LTR/Gypsy	-
SCA-6_Chr1	23427721	23430668	Chr3_dbseq-nr_3_15197003-15207171	Unspecified	-
SCA-6_Chr1	23430687	23431096	rnd-3_family-209	LTR/Gypsy	-
SCA-6_Chr1	23431105	23431967	Chr3_dbseq-nr_3_5204818-5216117	Unspecified	+
SCA-6_Chr1	23431958	23432520	Chr3_dbseq-nr_3_5204818-5216117	Unspecified	+
SCA-6_Chr1	23432421	23432644	rnd-2_family-68	LTR/Gypsy	-
SCA-6_Chr1	23432446	23432655	rnd-5_family-586	LINE/R1	+
SCA-6_Chr1	23432448	23432690	rnd-4_family-580	Unknown	+
SCA-6_Chr1	23432483	23432809	rnd-4_family-6	Unknown	-
SCA-6_Chr1	23432612	23433683	Chr3_dbseq-nr_3_15197003-15207171	Unspecified	-
SCA-6_Chr1	23433681	23434214	rnd-5_family-1532	DNA/CMC-EnSpm	+
SCA-6_Chr1	23434886	23435140	rnd-5_family-1352	LTR/Gypsy	-
SCA-6_Chr1	23435003	23435246	rnd-5_family-157	Unknown	-
SCA-6_Chr1	23435074	23435525	Chr4_dbseq-nr_4_10500376-10505431	Unspecified	+
SCA-6_Chr1	23435428	23435775	rnd-4_family-101	LTR/Gypsy	-
SCA-6_Chr1	23435847	23436225	rnd-4_family-131	Unknown	-
SCA-6_Chr1	23436229	23436304	rnd-5_family-1735	Unknown	-
SCA-6_Chr1	23436318	23436535	rnd-4_family-172	LTR/Gypsy	-
SCA-6_Chr1	23436496	23436565	rnd-6_family-8773	Unknown	-
SCA-6_Chr1	23436540	23437078	rnd-4_family-131	Unknown	-
SCA-6_Chr1	23437014	23437502	rnd-4_family-123	LTR/Gypsy	-
SCA-6_Chr1	23437507	23437829	Chr3_dbseq-nr_3_15197003-15207171	Unspecified	-
SCA-6_Chr1	23437581	23437783	rnd-5_family-316	Unknown	+
SCA-6_Chr1	23437784	23437871	rnd-4_family-130	Unknown	-
SCA-6_Chr1	23439719	23439923	Theobroma_cacao_29_5535	Unspecified	-
SCA-6_Chr1	23439814	23439956	rnd-6_family-5010	Unknown	+
SCA-6_Chr1	23440173	23440305	rnd-6_family-275	Unknown	-
SCA-6_Chr1	23440407	23440884	Theobroma_cacao_29_5535	Unspecified	+
SCA-6_Chr1	23440888	23440974	rnd-5_family-1215	RC/Helitron	+
SCA-6_Chr1	23440947	23441123	rnd-6_family-1228	LTR/Gypsy	-
SCA-6_Chr1	23440975	23440990	rnd-5_family-1954	LTR/ERV1	-
SCA-6_Chr1	23441056	23441330	rnd-4_family-2171	DNA/hAT-Tip100	+
SCA-6_Chr1	23441220	23441571	rnd-5_family-1954	LTR/ERV1	-
SCA-6_Chr1	23444639	23444868	rnd-6_family-3875	Unknown	+
SCA-6_Chr1	23446936	23447090	rnd-5_family-2677	Unknown	-
SCA-6_Chr1	23449207	23449301	rnd-5_family-1362	DNA/hAT-Tip100	+
SCA-6_Chr1	23449260	23449391	rnd-5_family-469	DNA/hAT-Tip100	-
SCA-6_Chr1	23457239	23457523	rnd-4_family-316	Unknown	+
SCA-6_Chr1	23459796	23460299	rnd-4_family-1086	Unknown	-
SCA-6_Chr1	23460698	23460931	rnd-6_family-2831	Unknown	+
SCA-6_Chr1	23460932	23460955	rnd-5_family-648	Unknown	-
SCA-6_Chr1	23461751	23462059	rnd-5_family-3199	Unknown	-
SCA-6_Chr1	23462054	23462171	rnd-5_family-3199	Unknown	-
SCA-6_Chr1	23463045	23463597	rnd-5_family-2414	Unknown	+
SCA-6_Chr1	23464429	23464520	rnd-6_family-2850	Unknown	-
SCA-6_Chr1	23466064	23468167	rnd-5_family-941	DNA/CMC-EnSpm	+
SCA-6_Chr1	23468164	23468427	Chr3_dbseq-nr_3_15197003-15207171	Unspecified	-
SCA-6_Chr1	23468422	23469704	Chr3_dbseq-nr_3_15197003-15207171	Unspecified	-
SCA-6_Chr1	23469573	23469776	rnd-3_family-6	Unknown	-
SCA-6_Chr1	23469696	23469928	rnd-5_family-586	LINE/R1	+
SCA-6_Chr1	23469919	23470981	Chr3_dbseq-nr_3_15197003-15207171	Unspecified	-
SCA-6_Chr1	23470984	23471557	rnd-5_family-941	DNA/CMC-EnSpm	+
SCA-6_Chr1	23471600	23471796	rnd-5_family-1111	DNA/CMC-EnSpm	+
SCA-6_Chr1	23471944	23473514	rnd-4_family-135	LTR/Copia	-
SCA-6_Chr1	23473510	23473904	Chr1_dbseq-nr_0_22543509-22546873	Unspecified	-
SCA-6_Chr1	23473847	23474006	rnd-4_family-307	LTR/Copia	-
SCA-6_Chr1	23473874	23474286	Chr1_dbseq-nr_0_22543509-22546873	Unspecified	-
SCA-6_Chr1	23474215	23474299	rnd-5_family-242	Unknown	-
SCA-6_Chr1	23474304	23474609	Chr3_dbseq-nr_3_15197003-15207171	Unspecified	+
SCA-6_Chr1	23474610	23474749	rnd-6_family-18690	Unknown	-
SCA-6_Chr1	23474718	23475007	rnd-5_family-1043	Unknown	+
SCA-6_Chr1	23474750	23474781	Chr3_dbseq-nr_3_15197003-15207171	Unspecified	+
SCA-6_Chr1	23474776	23475159	rnd-5_family-154	LINE/L1	-
SCA-6_Chr1	23475264	23475516	rnd-4_family-99	LTR/Copia	-
SCA-6_Chr1	23475517	23475981	rnd-2_family-68	LTR/Gypsy	-
SCA-6_Chr1	23475925	23476020	rnd-4_family-79	LTR/Gypsy	+
SCA-6_Chr1	23475945	23476294	Chr6_dbseq-nr_6_10648858-10652935	Unspecified	-
SCA-6_Chr1	23476255	23476305	rnd-6_family-4657	LTR/Gypsy	-
SCA-6_Chr1	23476306	23476388	rnd-4_family-198	LTR/Gypsy	-
SCA-6_Chr1	23476428	23476593	Chr4_dbseq-nr_4_28333917-28342486	Unspecified	-
SCA-6_Chr1	23476629	23476938	rnd-6_family-4657	LTR/Gypsy	-
SCA-6_Chr1	23476796	23477300	rnd-4_family-225	Unknown	-
SCA-6_Chr1	23477019	23477304	rnd-6_family-4657	LTR/Gypsy	-
SCA-6_Chr1	23477379	23477522	rnd-3_family-14	Unknown	-
SCA-6_Chr1	23477505	23477836	rnd-6_family-7685	LTR/Gypsy	-
SCA-6_Chr1	23477840	23478060	rnd-5_family-4262	LTR/Copia	+
SCA-6_Chr1	23478074	23480505	rnd-4_family-781	LTR/Copia	+
SCA-6_Chr1	23480526	23480590	rnd-5_family-51	Unknown	+
SCA-6_Chr1	23480593	23481871	rnd-3_family-742	LTR/Gypsy	+
SCA-6_Chr1	23481870	23482010	rnd-3_family-299	LTR/Copia	-
SCA-6_Chr1	23482014	23483493	Chr3_dbseq-nr_3_15197003-15207171	Unspecified	-
SCA-6_Chr1	23483487	23483546	rnd-5_family-847	Unknown	-
SCA-6_Chr1	23483494	23484648	rnd-5_family-6567	LINE/L1	-
SCA-6_Chr1	23484708	23484792	rnd-6_family-2994	Unknown	+
SCA-6_Chr1	23484850	23484949	rnd-5_family-616	Unknown	+
SCA-6_Chr1	23484950	23485270	rnd-5_family-2971	Unknown	-
SCA-6_Chr1	23485277	23485639	Chr3_dbseq-nr_3_15197003-15207171	Unspecified	-
SCA-6_Chr1	23485645	23486071	rnd-3_family-299	LTR/Copia	-
SCA-6_Chr1	23485975	23486123	rnd-6_family-4657	LTR/Gypsy	+
SCA-6_Chr1	23486041	23487093	Chr4_dbseq-nr_4_28333917-28342486	Unspecified	+
SCA-6_Chr1	23487208	23487260	rnd-2_family-68	LTR/Gypsy	+
SCA-6_Chr1	23487247	23487743	Chr4_dbseq-nr_4_10500376-10505431	Unspecified	-
SCA-6_Chr1	23487738	23488670	rnd-3_family-349	LTR/Copia	+
SCA-6_Chr1	23488668	23489081	rnd-4_family-280	LTR/Gypsy	-
SCA-6_Chr1	23489097	23490102	rnd-4_family-64	Unknown	+
SCA-6_Chr1	23489311	23492063	rnd-3_family-301	LTR/Gypsy	+
SCA-6_Chr1	23492167	23492457	rnd-4_family-6	Unknown	-
SCA-6_Chr1	23492221	23493408	Chr3_dbseq-nr_3_5204818-5216117	Unspecified	+
SCA-6_Chr1	23493377	23493695	Chr3_dbseq-nr_3_15197003-15207171	Unspecified	-
SCA-6_Chr1	23493652	23493998	rnd-3_family-36	Unknown	+
SCA-6_Chr1	23493992	23494390	Chr10_dbseq-nr_1_27376733-27379619	Unspecified	+
SCA-6_Chr1	23494493	23496584	Chr3_dbseq-nr_3_5204818-5216117	Unspecified	-
SCA-6_Chr1	23496584	23496723	rnd-3_family-8	LINE/R1	+
SCA-6_Chr1	23496702	23496816	rnd-5_family-4146	LTR/Copia	-
SCA-6_Chr1	23496724	23496768	rnd-4_family-78	Unknown	+
SCA-6_Chr1	23496732	23496846	rnd-4_family-101	LTR/Gypsy	+
SCA-6_Chr1	23496839	23497403	rnd-5_family-6567	LINE/L1	-
SCA-6_Chr1	23497082	23497640	rnd-5_family-749	Unknown	-
SCA-6_Chr1	23497858	23498161	rnd-5_family-616	Unknown	+
SCA-6_Chr1	23497901	23498202	rnd-5_family-2971	Unknown	-
SCA-6_Chr1	23498208	23498299	rnd-5_family-316	Unknown	+
SCA-6_Chr1	23498300	23498513	Chr3_dbseq-nr_3_15197003-15207171	Unspecified	-
SCA-6_Chr1	23498478	23498540	rnd-4_family-130	Unknown	-
SCA-6_Chr1	23498537	23498992	Chr3_dbseq-nr_3_5204818-5216117	Unspecified	-
SCA-6_Chr1	23498987	23499020	rnd-5_family-752	Unknown	-
SCA-6_Chr1	23498991	23499022	rnd-5_family-1311	DNA/hAT-Ac	+
SCA-6_Chr1	23499023	23499503	rnd-6_family-18690	Unknown	-
SCA-6_Chr1	23499297	23499642	rnd-4_family-83	Unknown	+
SCA-6_Chr1	23499743	23499803	Chr3_dbseq-nr_3_15197003-15207171	Unspecified	-
SCA-6_Chr1	23499813	23501479	Chr3_dbseq-nr_3_5204818-5216117	Unspecified	-
SCA-6_Chr1	23501580	23502830	Chr3_dbseq-nr_3_5204818-5216117	Unspecified	-
SCA-6_Chr1	23502937	23503361	Chr3_dbseq-nr_3_15197003-15207171	Unspecified	-
SCA-6_Chr1	23503367	23503786	rnd-3_family-209	LTR/Gypsy	+
SCA-6_Chr1	23503778	23504203	Chr3_dbseq-nr_3_15197003-15207171	Unspecified	+
SCA-6_Chr1	23504205	23504318	rnd-5_family-2307	LTR/Gypsy	-
SCA-6_Chr1	23504324	23504463	Chr3_dbseq-nr_3_15197003-15207171	Unspecified	+
SCA-6_Chr1	23504466	23505183	rnd-5_family-2307	LTR/Gypsy	-
SCA-6_Chr1	23505176	23505900	rnd-3_family-209	LTR/Gypsy	+
SCA-6_Chr1	23505913	23506319	Chr3_dbseq-nr_3_15197003-15207171	Unspecified	+
SCA-6_Chr1	23506321	23506478	rnd-5_family-2971	Unknown	+
SCA-6_Chr1	23506469	23508470	Chr3_dbseq-nr_3_5204818-5216117	Unspecified	-
SCA-6_Chr1	23508471	23509270	Chr3_dbseq-nr_3_15197003-15207171	Unspecified	+
SCA-6_Chr1	23509264	23509739	rnd-6_family-18690	Unknown	-
SCA-6_Chr1	23509585	23510012	Chr3_dbseq-nr_3_15197003-15207171	Unspecified	+
SCA-6_Chr1	23510128	23510167	rnd-6_family-2153	Unknown	-
SCA-6_Chr1	23510138	23510179	rnd-4_family-407	LTR/Gypsy	-
SCA-6_Chr1	23510290	23510456	rnd-4_family-307	LTR/Copia	+
SCA-6_Chr1	23510379	23510578	rnd-6_family-1302	LTR/Gypsy	-
SCA-6_Chr1	23510598	23510859	rnd-6_family-1302	LTR/Gypsy	-
SCA-6_Chr1	23510860	23511047	rnd-3_family-14	Unknown	+
SCA-6_Chr1	23511048	23511181	rnd-6_family-1302	LTR/Gypsy	-
SCA-6_Chr1	23511061	23511237	rnd-6_family-10078	Unknown	+
SCA-6_Chr1	23511247	23511679	Chr6_dbseq-nr_6_10648858-10652935	Unspecified	-
SCA-6_Chr1	23511683	23512653	rnd-4_family-197	LTR/Gypsy	-
SCA-6_Chr1	23512788	23512999	rnd-6_family-65	Unknown	-
SCA-6_Chr1	23513024	23513139	Theobroma_cacao_29_5535	Unspecified	-
SCA-6_Chr1	23513247	23513512	rnd-5_family-860	LINE/L1	-
SCA-6_Chr1	23514007	23514213	rnd-6_family-65	Unknown	-
SCA-6_Chr1	23514238	23514352	Theobroma_cacao_29_5535	Unspecified	-
SCA-6_Chr1	23514453	23514719	rnd-5_family-860	LINE/L1	-
SCA-6_Chr1	23515919	23516068	rnd-6_family-1087	Unknown	-
SCA-6_Chr1	23516316	23516643	rnd-6_family-12436	Unknown	-
SCA-6_Chr1	23516650	23516725	rnd-6_family-618	Unknown	+
SCA-6_Chr1	23516708	23517057	rnd-4_family-3661	Unknown	+
SCA-6_Chr1	23516742	23519229	rnd-6_family-4049	DNA/PIF-Harbinger	-
SCA-6_Chr1	23519230	23521649	rnd-6_family-5453	DNA/MuLE-MuDR	+
SCA-6_Chr1	23521657	23522380	rnd-3_family-234	DNA/MuLE-MuDR	+
SCA-6_Chr1	23522397	23522492	rnd-5_family-1442	LTR/Copia	-
SCA-6_Chr1	23522495	23522552	rnd-6_family-5453	DNA/MuLE-MuDR	+
SCA-6_Chr1	23522558	23522789	rnd-4_family-60	LTR/Gypsy	-
SCA-6_Chr1	23524081	23524851	Chr8_dbseq-nr_8_21149858-21158195	Unspecified	-
SCA-6_Chr1	23524870	23525718	Chr8_dbseq-nr_8_21149858-21158195	Unspecified	-
SCA-6_Chr1	23526192	23526289	Chr8_dbseq-nr_8_21149858-21158195	Unspecified	-
SCA-6_Chr1	23526429	23528217	Chr8_dbseq-nr_8_21149858-21158195	Unspecified	-
SCA-6_Chr1	23528318	23530474	Chr4_dbseq-nr_4_28474159-28483993	Unspecified	-
SCA-6_Chr1	23530245	23531585	Chr4_dbseq-nr_4_28474159-28483993	Unspecified	-
SCA-6_Chr1	23531582	23534516	Chr4_dbseq-nr_4_28474159-28483993	Unspecified	-
SCA-6_Chr1	23534525	23535213	rnd-5_family-1380	LTR/Gypsy	-
SCA-6_Chr1	23535208	23535575	Chr8_dbseq-nr_8_21149858-21158195	Unspecified	-
SCA-6_Chr1	23535578	23535988	rnd-5_family-1380	LTR/Gypsy	-
SCA-6_Chr1	23535991	23537131	Chr8_dbseq-nr_8_21149858-21158195	Unspecified	-
SCA-6_Chr1	23537127	23537270	Chr8_dbseq-nr_8_21149858-21158195	Unspecified	-
SCA-6_Chr1	23540495	23540733	rnd-6_family-2185	Unknown	-
SCA-6_Chr1	23540735	23540859	rnd-5_family-1876	DNA/CMC-EnSpm	-
SCA-6_Chr1	23540850	23542115	Chr1_dbseq-nr_0_22543509-22546873	Unspecified	-
SCA-6_Chr1	23542120	23542140	rnd-5_family-1876	DNA/CMC-EnSpm	-
SCA-6_Chr1	23542141	23542337	rnd-6_family-1228	LTR/Gypsy	+
SCA-6_Chr1	23542280	23542431	rnd-4_family-2171	DNA/hAT-Tip100	-
SCA-6_Chr1	23542338	23542402	rnd-5_family-1876	DNA/CMC-EnSpm	-
SCA-6_Chr1	23542356	23542537	rnd-6_family-1228	LTR/Gypsy	+
SCA-6_Chr1	23542476	23542515	rnd-5_family-1954	LTR/ERV1	+
SCA-6_Chr1	23542516	23542602	rnd-5_family-1215	RC/Helitron	-
SCA-6_Chr1	23542517	23542616	rnd-5_family-1876	DNA/CMC-EnSpm	+
SCA-6_Chr1	23542580	23542947	rnd-6_family-2185	Unknown	-
SCA-6_Chr1	23542983	23543097	Theobroma_cacao_29_5535	Unspecified	-
SCA-6_Chr1	23543880	23544129	rnd-6_family-5412	LTR/Copia	-
SCA-6_Chr1	23544119	23548089	Chr3_dbseq-nr_3_1104035-1108715	Unspecified	-
SCA-6_Chr1	23548095	23548480	rnd-6_family-5412	LTR/Copia	-
SCA-6_Chr1	23548767	23550819	Chr3_dbseq-nr_3_15197003-15207171	Unspecified	+
SCA-6_Chr1	23550819	23551095	rnd-4_family-135	LTR/Copia	+
SCA-6_Chr1	23551136	23551220	rnd-5_family-2971	Unknown	+
SCA-6_Chr1	23551161	23551409	rnd-5_family-316	Unknown	-
SCA-6_Chr1	23551193	23551467	Chr3_dbseq-nr_3_15197003-15207171	Unspecified	+
SCA-6_Chr1	23551469	23551794	rnd-5_family-2971	Unknown	+
SCA-6_Chr1	23551844	23552672	rnd-5_family-749	Unknown	+
SCA-6_Chr1	23552580	23552726	rnd-5_family-6567	LINE/L1	+
SCA-6_Chr1	23552678	23552827	rnd-4_family-101	LTR/Gypsy	-
SCA-6_Chr1	23552769	23552857	rnd-5_family-4146	LTR/Copia	+
SCA-6_Chr1	23552791	23553433	rnd-4_family-78	Unknown	-
SCA-6_Chr1	23553428	23554014	Chr3_dbseq-nr_3_15197003-15207171	Unspecified	+
SCA-6_Chr1	23554015	23554622	rnd-4_family-101	LTR/Gypsy	-
SCA-6_Chr1	23554623	23554819	rnd-6_family-311	Unknown	+
SCA-6_Chr1	23554803	23555190	rnd-4_family-1	LTR/Copia	+
SCA-6_Chr1	23555225	23555345	rnd-4_family-1	LTR/Copia	+
SCA-6_Chr1	23555409	23557780	rnd-4_family-1	LTR/Copia	+
SCA-6_Chr1	23557782	23558019	rnd-5_family-4995	LTR/Copia	+
SCA-6_Chr1	23558020	23558069	Chr4_dbseq-nr_4_28346446-28351895	Unspecified	-
SCA-6_Chr1	23557938	23558027	Chr3_dbseq-nr_3_25970268-25977730	Unspecified	+
SCA-6_Chr1	23558028	23558415	rnd-5_family-4726	LTR/Copia	+
SCA-6_Chr1	23558468	23558770	rnd-5_family-317	LTR/Copia	+
SCA-6_Chr1	23558792	23560685	rnd-4_family-135	LTR/Copia	+
SCA-6_Chr1	23560684	23561071	rnd-3_family-349	LTR/Copia	+
SCA-6_Chr1	23561127	23561310	rnd-3_family-349	LTR/Copia	+
SCA-6_Chr1	23561309	23561385	Theobroma_cacao_29_9697	Unspecified	+
SCA-6_Chr1	23561386	23561487	rnd-2_family-62	LTR/Copia	+
SCA-6_Chr1	23561485	23561708	Chr1_dbseq-nr_0_22543509-22546873	Unspecified	+
SCA-6_Chr1	23561660	23561863	Chr1_dbseq-nr_0_22543509-22546873	Unspecified	+
SCA-6_Chr1	23561709	23561756	Theobroma_cacao_29_9697	Unspecified	+
SCA-6_Chr1	23561881	23563612	Chr3_dbseq-nr_3_5204818-5216117	Unspecified	+
SCA-6_Chr1	23563571	23563862	rnd-4_family-580	Unknown	+
SCA-6_Chr1	23563613	23564026	rnd-4_family-6	Unknown	-
SCA-6_Chr1	23563776	23564311	Chr3_dbseq-nr_3_15197003-15207171	Unspecified	-
SCA-6_Chr1	23563972	23564509	rnd-5_family-154	LINE/L1	+
SCA-6_Chr1	23564015	23564300	Chr3_dbseq-nr_3_5204818-5216117	Unspecified	+
SCA-6_Chr1	23564301	23564555	rnd-5_family-752	Unknown	+
SCA-6_Chr1	23564505	23564536	Chr3_dbseq-nr_3_15197003-15207171	Unspecified	-
SCA-6_Chr1	23564537	23564676	rnd-6_family-18690	Unknown	+
SCA-6_Chr1	23564556	23564596	Chr3_dbseq-nr_3_5204818-5216117	Unspecified	+
SCA-6_Chr1	23564677	23564982	Chr3_dbseq-nr_3_15197003-15207171	Unspecified	-
SCA-6_Chr1	23564987	23565071	rnd-5_family-242	Unknown	+
SCA-6_Chr1	23565000	23565412	Chr1_dbseq-nr_0_22543509-22546873	Unspecified	+
SCA-6_Chr1	23565280	23565439	rnd-4_family-307	LTR/Copia	+
SCA-6_Chr1	23565382	23565776	Chr1_dbseq-nr_0_22543509-22546873	Unspecified	+
SCA-6_Chr1	23565772	23566469	rnd-3_family-331	Unknown	-
SCA-6_Chr1	23601282	23601407	rnd-6_family-18690	Unknown	+
SCA-6_Chr1	23601401	23602201	Chr3_dbseq-nr_3_15197003-15207171	Unspecified	-
SCA-6_Chr1	23602202	23602824	rnd-3_family-8	LINE/R1	+
SCA-6_Chr1	23602825	23603176	rnd-3_family-209	LTR/Gypsy	-
SCA-6_Chr1	23603177	23606123	Chr3_dbseq-nr_3_15197003-15207171	Unspecified	-
SCA-6_Chr1	23606129	23606551	rnd-3_family-209	LTR/Gypsy	-
SCA-6_Chr1	23606560	23607423	Chr3_dbseq-nr_3_5204818-5216117	Unspecified	+
SCA-6_Chr1	23607414	23607976	Chr3_dbseq-nr_3_5204818-5216117	Unspecified	+
SCA-6_Chr1	23607877	23608049	rnd-2_family-68	LTR/Gypsy	-
SCA-6_Chr1	23607902	23608106	rnd-5_family-586	LINE/R1	+
SCA-6_Chr1	23607904	23608145	rnd-4_family-580	Unknown	+
SCA-6_Chr1	23607939	23608264	rnd-4_family-6	Unknown	-
SCA-6_Chr1	23608068	23609138	Chr3_dbseq-nr_3_15197003-15207171	Unspecified	-
SCA-6_Chr1	23609136	23609669	rnd-5_family-1532	DNA/CMC-EnSpm	+
SCA-6_Chr1	23610343	23610461	Chr4_dbseq-nr_4_10500376-10505431	Unspecified	+
SCA-6_Chr1	23610462	23610705	rnd-5_family-157	Unknown	-
SCA-6_Chr1	23610706	23610983	Chr4_dbseq-nr_4_10500376-10505431	Unspecified	+
SCA-6_Chr1	23610886	23611253	rnd-4_family-101	LTR/Gypsy	-
SCA-6_Chr1	23611305	23611647	rnd-4_family-131	Unknown	-
SCA-6_Chr1	23611647	23611726	rnd-5_family-1735	Unknown	-
SCA-6_Chr1	23611740	23611957	rnd-4_family-172	LTR/Gypsy	-
SCA-6_Chr1	23611918	23611987	rnd-6_family-1239	Unknown	-
SCA-6_Chr1	23611962	23612903	rnd-4_family-131	Unknown	-
SCA-6_Chr1	23612914	23613286	Chr3_dbseq-nr_3_15197003-15207171	Unspecified	-
SCA-6_Chr1	23615124	23615328	Theobroma_cacao_29_5535	Unspecified	+
SCA-6_Chr1	23615187	23615329	Theobroma_cacao_29_5535	Unspecified	-
SCA-6_Chr1	23615220	23615362	rnd-6_family-5010	Unknown	+
SCA-6_Chr1	23615579	23615711	rnd-6_family-275	Unknown	-
SCA-6_Chr1	23615814	23616291	Theobroma_cacao_29_5535	Unspecified	+
SCA-6_Chr1	23616295	23616381	rnd-5_family-1215	RC/Helitron	+
SCA-6_Chr1	23616354	23616529	rnd-6_family-1228	LTR/Gypsy	-
SCA-6_Chr1	23616382	23616397	rnd-5_family-1954	LTR/ERV1	-
SCA-6_Chr1	23616462	23616735	rnd-4_family-2171	DNA/hAT-Tip100	+
SCA-6_Chr1	23616626	23616976	rnd-5_family-1954	LTR/ERV1	-
SCA-6_Chr1	23620044	23620262	rnd-6_family-3875	Unknown	+
SCA-6_Chr1	23622343	23622472	rnd-5_family-2677	Unknown	-
SCA-6_Chr1	23622352	23622489	rnd-5_family-2121	Unknown	+
SCA-6_Chr1	23624614	23624708	rnd-5_family-1362	DNA/hAT-Tip100	+
SCA-6_Chr1	23624667	23624798	rnd-5_family-469	DNA/hAT-Tip100	-
SCA-6_Chr1	23632644	23632928	rnd-4_family-316	Unknown	+
SCA-6_Chr1	23635199	23635702	rnd-4_family-1086	Unknown	-
SCA-6_Chr1	23636101	23636334	rnd-6_family-2831	Unknown	+
SCA-6_Chr1	23636335	23636358	rnd-5_family-648	Unknown	-
SCA-6_Chr1	23637154	23637462	rnd-5_family-3199	Unknown	-
SCA-6_Chr1	23637457	23637574	rnd-5_family-3199	Unknown	-
SCA-6_Chr1	23638445	23638996	rnd-5_family-2414	Unknown	+
SCA-6_Chr1	23639827	23639918	rnd-6_family-2850	Unknown	-
SCA-6_Chr1	23641462	23643564	rnd-5_family-941	DNA/CMC-EnSpm	+
SCA-6_Chr1	23643561	23643824	Chr3_dbseq-nr_3_15197003-15207171	Unspecified	-
SCA-6_Chr1	23643819	23645101	Chr3_dbseq-nr_3_15197003-15207171	Unspecified	-
SCA-6_Chr1	23644970	23645173	rnd-3_family-6	Unknown	-
SCA-6_Chr1	23645093	23645325	rnd-5_family-586	LINE/R1	+
SCA-6_Chr1	23645316	23646378	Chr3_dbseq-nr_3_15197003-15207171	Unspecified	-
SCA-6_Chr1	23646381	23646954	rnd-5_family-941	DNA/CMC-EnSpm	+
SCA-6_Chr1	23646997	23647193	rnd-5_family-1111	DNA/CMC-EnSpm	+
SCA-6_Chr1	23647341	23649350	rnd-4_family-135	LTR/Copia	-
SCA-6_Chr1	23649930	23650054	rnd-5_family-2138	Unknown	+
SCA-6_Chr1	23650916	23650987	rnd-5_family-690	LTR/Gypsy	+
SCA-6_Chr1	23651010	23651268	rnd-4_family-1727	LTR/Gypsy	-
SCA-6_Chr1	23651268	23651861	rnd-4_family-472	LTR/Gypsy	+
SCA-6_Chr1	23652031	23652549	rnd-4_family-472	LTR/Gypsy	+
SCA-6_Chr1	23652744	23654715	rnd-2_family-12	LTR/Gypsy	+
SCA-6_Chr1	23654737	23654878	rnd-6_family-1243	Unknown	+
SCA-6_Chr1	23654908	23656455	rnd-4_family-607	LTR/Gypsy	+
SCA-6_Chr1	23656556	23657117	rnd-4_family-607	LTR/Gypsy	+
SCA-6_Chr1	23657145	23658040	rnd-6_family-6140	LTR/Gypsy	+
SCA-6_Chr1	23658052	23658605	rnd-4_family-472	LTR/Gypsy	+
SCA-6_Chr1	23658627	23661121	rnd-4_family-472	LTR/Gypsy	+
SCA-6_Chr1	23661123	23661147	rnd-4_family-407	LTR/Gypsy	+
SCA-6_Chr1	23661133	23661172	rnd-6_family-2153	Unknown	+
SCA-6_Chr1	23661147	23661505	Chr3_dbseq-nr_3_5204818-5216117	Unspecified	-
SCA-6_Chr1	23661465	23662303	Chr3_dbseq-nr_3_15197003-15207171	Unspecified	+
SCA-6_Chr1	23662281	23662303	rnd-5_family-586	LINE/R1	-
SCA-6_Chr1	23662304	23662425	rnd-4_family-407	LTR/Gypsy	+
SCA-6_Chr1	23662422	23662724	Chr3_dbseq-nr_3_5204818-5216117	Unspecified	-
SCA-6_Chr1	23662426	23662487	rnd-5_family-586	LINE/R1	-
SCA-6_Chr1	23662713	23663186	rnd-4_family-101	LTR/Gypsy	+
SCA-6_Chr1	23663178	23663233	rnd-5_family-5903	Unknown	-
SCA-6_Chr1	23663235	23663374	Chr4_dbseq-nr_4_10500376-10505431	Unspecified	-
SCA-6_Chr1	23663375	23663621	rnd-5_family-3018	Unknown	-
SCA-6_Chr1	23663622	23663720	Chr4_dbseq-nr_4_10500376-10505431	Unspecified	-
SCA-6_Chr1	23663645	23663730	rnd-4_family-197	LTR/Gypsy	+
SCA-6_Chr1	23663721	23666647	rnd-4_family-472	LTR/Gypsy	+
SCA-6_Chr1	23666846	23666971	rnd-3_family-269	LTR/Gypsy	+
SCA-6_Chr1	23666971	23670247	Chr3_dbseq-nr_3_15197003-15207171	Unspecified	+
SCA-6_Chr1	23670245	23670511	rnd-3_family-269	LTR/Gypsy	+
SCA-6_Chr1	23670633	23671370	rnd-5_family-690	LTR/Gypsy	+
SCA-6_Chr1	23671371	23671604	rnd-3_family-742	LTR/Gypsy	-
SCA-6_Chr1	23671852	23671913	rnd-5_family-690	LTR/Gypsy	+
SCA-6_Chr1	23671944	23672938	rnd-3_family-742	LTR/Gypsy	-
SCA-6_Chr1	23672946	23673640	rnd-4_family-2395	Unknown	+
SCA-6_Chr1	23673640	23674421	Chr4_dbseq-nr_4_28333917-28342486	Unspecified	+
SCA-6_Chr1	23674406	23674535	Chr4_dbseq-nr_4_10500376-10505431	Unspecified	+
SCA-6_Chr1	23674536	23674777	rnd-5_family-157	Unknown	-
SCA-6_Chr1	23674778	23674968	Chr4_dbseq-nr_4_10500376-10505431	Unspecified	+
SCA-6_Chr1	23674971	23674991	rnd-4_family-123	LTR/Gypsy	-
SCA-6_Chr1	23674992	23675113	rnd-4_family-99	LTR/Copia	-
SCA-6_Chr1	23675087	23675337	rnd-4_family-407	LTR/Gypsy	+
SCA-6_Chr1	23675338	23676154	rnd-4_family-123	LTR/Gypsy	-
SCA-6_Chr1	23675570	23676249	rnd-4_family-3	Unknown	-
SCA-6_Chr1	23675946	23676391	rnd-4_family-101	LTR/Gypsy	+
SCA-6_Chr1	23676140	23676934	rnd-4_family-280	LTR/Gypsy	-
SCA-6_Chr1	23676934	23677290	Chr3_dbseq-nr_3_15197003-15207171	Unspecified	-
SCA-6_Chr1	23677345	23677446	rnd-4_family-2395	Unknown	+
SCA-6_Chr1	23677423	23677478	Chr4_dbseq-nr_4_28333917-28342486	Unspecified	+
SCA-6_Chr1	23677445	23677594	rnd-3_family-299	LTR/Copia	-
SCA-6_Chr1	23677591	23678006	rnd-4_family-64	Unknown	+
SCA-6_Chr1	23677881	23678030	rnd-6_family-147	LTR/Gypsy	+
SCA-6_Chr1	23678018	23678110	rnd-4_family-472	LTR/Gypsy	+
SCA-6_Chr1	23678114	23678535	rnd-4_family-280	LTR/Gypsy	-
SCA-6_Chr1	23678542	23679547	rnd-4_family-64	Unknown	+
SCA-6_Chr1	23678755	23680211	rnd-3_family-301	LTR/Gypsy	+
SCA-6_Chr1	23681774	23681845	rnd-5_family-690	LTR/Gypsy	+
SCA-6_Chr1	23682007	23682420	rnd-3_family-269	LTR/Gypsy	+
SCA-6_Chr1	23682458	23682782	rnd-2_family-12	LTR/Gypsy	+
SCA-6_Chr1	23683148	23683813	rnd-3_family-299	LTR/Copia	-
SCA-6_Chr1	23683775	23684175	Chr4_dbseq-nr_4_28333917-28342486	Unspecified	+
SCA-6_Chr1	23684200	23684763	rnd-3_family-349	LTR/Copia	+
SCA-6_Chr1	23684764	23684842	Theobroma_cacao_29_9697	Unspecified	+
SCA-6_Chr1	23684839	23685144	rnd-2_family-62	LTR/Copia	+
SCA-6_Chr1	23685220	23685390	rnd-2_family-62	LTR/Copia	+
SCA-6_Chr1	23685367	23686092	Theobroma_cacao_29_9697	Unspecified	+
SCA-6_Chr1	23686027	23686091	rnd-6_family-5082	Unknown	+
SCA-6_Chr1	23686092	23686240	rnd-2_family-62	LTR/Copia	+
SCA-6_Chr1	23686792	23689008	Chr1_dbseq-nr_0_22543509-22546873	Unspecified	+
SCA-6_Chr1	23689011	23690238	rnd-6_family-9499	LTR/Copia	+
SCA-6_Chr1	23690237	23690424	rnd-5_family-1795	LTR/Copia	+
SCA-6_Chr1	23690425	23690608	Chr4_dbseq-nr_4_39155687-39160347	Unspecified	+
SCA-6_Chr1	23690609	23691298	rnd-5_family-1795	LTR/Copia	+
SCA-6_Chr1	23691156	23691300	Chr7_dbseq-nr_7_29065646-29070251	Unspecified	-
SCA-6_Chr1	23691301	23691592	rnd-6_family-574	LTR/Copia	+
SCA-6_Chr1	23691600	23691790	rnd-2_family-65	LTR/Copia	+
SCA-6_Chr1	23691791	23691923	Chr7_dbseq-nr_7_29065646-29070251	Unspecified	-
SCA-6_Chr1	23691920	23695850	rnd-6_family-9499	LTR/Copia	+
SCA-6_Chr1	23695800	23696835	Theobroma_cacao_29_9697	Unspecified	+
SCA-6_Chr1	23696834	23697138	Chr3_dbseq-nr_3_15197003-15207171	Unspecified	+
SCA-6_Chr1	23697091	23697748	Chr3_dbseq-nr_3_15197003-15207171	Unspecified	+
SCA-6_Chr1	23697739	23697992	rnd-2_family-68	LTR/Gypsy	+
SCA-6_Chr1	23697749	23697960	Chr3_dbseq-nr_3_5204818-5216117	Unspecified	-
SCA-6_Chr1	23697868	23698101	rnd-3_family-6	Unknown	+
SCA-6_Chr1	23697993	23701916	Chr3_dbseq-nr_3_5204818-5216117	Unspecified	-
SCA-6_Chr1	23701917	23702359	rnd-4_family-87	LTR/Gypsy	+
SCA-6_Chr1	23702360	23705059	Chr3_dbseq-nr_3_5204818-5216117	Unspecified	-
SCA-6_Chr1	23705012	23705680	Chr3_dbseq-nr_3_15197003-15207171	Unspecified	+
SCA-6_Chr1	23705463	23705820	rnd-4_family-6	Unknown	+
SCA-6_Chr1	23705671	23705924	rnd-2_family-68	LTR/Gypsy	+
SCA-6_Chr1	23705801	23706033	rnd-3_family-6	Unknown	+
SCA-6_Chr1	23705955	23707600	Chr3_dbseq-nr_3_5204818-5216117	Unspecified	-
SCA-6_Chr1	23707619	23708709	rnd-4_family-470	Unknown	+
SCA-6_Chr1	23708714	23708979	Theobroma_cacao_29_9697	Unspecified	-
SCA-6_Chr1	23708980	23709091	rnd-4_family-558	LTR/Copia	-
SCA-6_Chr1	23709092	23709758	Theobroma_cacao_29_9697	Unspecified	-
SCA-6_Chr1	23709748	23709861	rnd-2_family-62	LTR/Copia	-
SCA-6_Chr1	23709854	23709934	Chr1_dbseq-nr_0_22543509-22546873	Unspecified	-
SCA-6_Chr1	23709906	23710465	rnd-3_family-349	LTR/Copia	-
SCA-6_Chr1	23710476	23711013	rnd-6_family-462	Unknown	+
SCA-6_Chr1	23711373	23711991	rnd-6_family-1302	LTR/Gypsy	-
SCA-6_Chr1	23711983	23712730	rnd-6_family-92	Unknown	-
SCA-6_Chr1	23712761	23713367	rnd-4_family-1820	LTR/Gypsy	-
SCA-6_Chr1	23713395	23713554	rnd-5_family-795	Unknown	+
SCA-6_Chr1	23713558	23714160	rnd-6_family-1302	LTR/Gypsy	-
SCA-6_Chr1	23714154	23714482	rnd-3_family-107	DNA/hAT-Ac	+
SCA-6_Chr1	23714484	23714682	rnd-5_family-646	DNA/hAT-Ac	+
SCA-6_Chr1	23714761	23715014	rnd-3_family-107	DNA/hAT-Ac	+
SCA-6_Chr1	23715015	23715057	rnd-6_family-1302	LTR/Gypsy	-
SCA-6_Chr1	23715049	23715394	rnd-6_family-92	Unknown	-
SCA-6_Chr1	23715398	23715477	rnd-6_family-2096	Unknown	-
SCA-6_Chr1	23715482	23716243	Chr3_dbseq-nr_3_15197003-15207171	Unspecified	+
SCA-6_Chr1	23716244	23716461	rnd-2_family-68	LTR/Gypsy	+
SCA-6_Chr1	23716511	23716590	Chr3_dbseq-nr_3_15197003-15207171	Unspecified	+
SCA-6_Chr1	23716520	23716809	rnd-3_family-742	LTR/Gypsy	-
SCA-6_Chr1	23716582	23716834	rnd-2_family-68	LTR/Gypsy	+
SCA-6_Chr1	23716712	23716928	rnd-3_family-6	Unknown	+
SCA-6_Chr1	23716837	23718516	Chr3_dbseq-nr_3_15197003-15207171	Unspecified	+
SCA-6_Chr1	23718517	23718955	rnd-6_family-92	Unknown	-
SCA-6_Chr1	23719022	23719097	rnd-6_family-92	Unknown	-
SCA-6_Chr1	23719131	23719386	rnd-4_family-1820	LTR/Gypsy	-
SCA-6_Chr1	23719387	23719587	rnd-4_family-307	LTR/Copia	+
SCA-6_Chr1	23719588	23719676	rnd-4_family-1820	LTR/Gypsy	-
SCA-6_Chr1	23719687	23719853	rnd-3_family-44	Unknown	+
SCA-6_Chr1	23719849	23720330	rnd-5_family-4146	LTR/Copia	+
SCA-6_Chr1	23720080	23720414	rnd-3_family-44	Unknown	+
SCA-6_Chr1	23720501	23720919	Chr4_dbseq-nr_4_10500376-10505431	Unspecified	-
SCA-6_Chr1	23720610	23721166	rnd-3_family-209	LTR/Gypsy	+
SCA-6_Chr1	23721261	23722371	rnd-3_family-209	LTR/Gypsy	+
SCA-6_Chr1	23722372	23722508	rnd-5_family-2307	LTR/Gypsy	-
SCA-6_Chr1	23722462	23722575	rnd-6_family-1772	Unknown	-
SCA-6_Chr1	23722492	23722634	Chr3_dbseq-nr_3_15197003-15207171	Unspecified	+
SCA-6_Chr1	23722626	23722889	rnd-3_family-209	LTR/Gypsy	+
SCA-6_Chr1	23722893	23723599	rnd-3_family-209	LTR/Gypsy	+
SCA-6_Chr1	23723600	23724414	Chr1_dbseq-nr_0_22543509-22546873	Unspecified	-
SCA-6_Chr1	23724417	23725487	Chr6_dbseq-nr_6_10648858-10652935	Unspecified	-
SCA-6_Chr1	23725503	23725749	rnd-4_family-87	LTR/Gypsy	-
SCA-6_Chr1	23725765	23726001	Chr3_dbseq-nr_3_5204818-5216117	Unspecified	+
SCA-6_Chr1	23726002	23728195	rnd-4_family-1717	Unknown	-
SCA-6_Chr1	23728205	23728273	rnd-5_family-1534	Unknown	-
SCA-6_Chr1	23728244	23728375	rnd-4_family-1717	Unknown	-
SCA-6_Chr1	23728380	23728711	Chr6_dbseq-nr_6_10648858-10652935	Unspecified	-
SCA-6_Chr1	23728736	23729019	rnd-5_family-925	Unknown	-
SCA-6_Chr1	23728785	23729093	Chr3_dbseq-nr_3_15197003-15207171	Unspecified	+
SCA-6_Chr1	23729096	23730018	rnd-3_family-44	Unknown	+
SCA-6_Chr1	23730019	23732351	Chr1_dbseq-nr_0_22543509-22546873	Unspecified	+
SCA-6_Chr1	23732352	23733041	rnd-5_family-1795	LTR/Copia	+
SCA-6_Chr1	23733039	23733099	rnd-2_family-65	LTR/Copia	+
SCA-6_Chr1	23733100	23733336	Chr4_dbseq-nr_4_39155687-39160347	Unspecified	+
SCA-6_Chr1	23733337	23733977	rnd-2_family-65	LTR/Copia	+
SCA-6_Chr1	23733885	23733978	Chr7_dbseq-nr_7_6401985-6406938	Unspecified	+
SCA-6_Chr1	23733979	23734270	rnd-6_family-574	LTR/Copia	+
SCA-6_Chr1	23734271	23734283	Chr7_dbseq-nr_7_6401985-6406938	Unspecified	+
SCA-6_Chr1	23734284	23734468	rnd-2_family-65	LTR/Copia	+
SCA-6_Chr1	23734469	23734821	Chr7_dbseq-nr_7_6401985-6406938	Unspecified	+
SCA-6_Chr1	23734598	23738339	rnd-2_family-65	LTR/Copia	+
SCA-6_Chr1	23738329	23739491	Chr1_dbseq-nr_0_22543509-22546873	Unspecified	+
SCA-6_Chr1	23739488	23739600	rnd-3_family-44	Unknown	+
SCA-6_Chr1	23739673	23740270	rnd-3_family-44	Unknown	+
SCA-6_Chr1	23739770	23740293	rnd-5_family-5385	Unknown	-
SCA-6_Chr1	23740241	23740578	rnd-4_family-40	LTR/Gypsy	+
SCA-6_Chr1	23740256	23740629	rnd-6_family-311	Unknown	+
SCA-6_Chr1	23740725	23742667	rnd-5_family-5385	Unknown	-
SCA-6_Chr1	23742673	23742849	Chr6_dbseq-nr_6_10648858-10652935	Unspecified	-
SCA-6_Chr1	23742853	23742932	rnd-5_family-629	LTR/Gypsy	-
SCA-6_Chr1	23742923	23743240	rnd-5_family-629	LTR/Gypsy	-
SCA-6_Chr1	23743241	23743493	rnd-4_family-1717	Unknown	+
SCA-6_Chr1	23743494	23743647	rnd-5_family-629	LTR/Gypsy	-
SCA-6_Chr1	23743648	23744161	rnd-6_family-2406	Unknown	-
SCA-6_Chr1	23744162	23744813	rnd-6_family-1302	LTR/Gypsy	-
SCA-6_Chr1	23744787	23745021	rnd-6_family-92	Unknown	-
SCA-6_Chr1	23745024	23746270	rnd-3_family-742	LTR/Gypsy	+
SCA-6_Chr1	23746261	23746586	Chr6_dbseq-nr_6_10648858-10652935	Unspecified	+
SCA-6_Chr1	23746587	23747256	rnd-4_family-413	LTR/Gypsy	+
SCA-6_Chr1	23747246	23747634	rnd-4_family-101	LTR/Gypsy	+
SCA-6_Chr1	23747509	23748132	Chr4_dbseq-nr_4_10500376-10505431	Unspecified	-
SCA-6_Chr1	23748131	23748453	rnd-4_family-1727	LTR/Gypsy	+
SCA-6_Chr1	23748452	23748731	rnd-6_family-92	Unknown	-
SCA-6_Chr1	23748699	23749111	rnd-4_family-1820	LTR/Gypsy	-
SCA-6_Chr1	23749108	23749209	Chr4_dbseq-nr_4_10500376-10505431	Unspecified	+
SCA-6_Chr1	23749210	23749456	rnd-5_family-3018	Unknown	+
SCA-6_Chr1	23749457	23749691	Chr4_dbseq-nr_4_10500376-10505431	Unspecified	+
SCA-6_Chr1	23749629	23749886	rnd-2_family-68	LTR/Gypsy	-
SCA-6_Chr1	23760168	23760353	rnd-6_family-1434	LTR/Copia	-
SCA-6_Chr1	23760648	23762014	rnd-3_family-301	LTR/Gypsy	-
SCA-6_Chr1	23762014	23764132	rnd-3_family-301	LTR/Gypsy	-
SCA-6_Chr1	23764124	23765172	rnd-4_family-1727	LTR/Gypsy	-
SCA-6_Chr1	23765163	23765260	Chr4_dbseq-nr_4_10500376-10505431	Unspecified	+
SCA-6_Chr1	23765261	23765508	rnd-5_family-3018	Unknown	+
SCA-6_Chr1	23765509	23765700	Chr4_dbseq-nr_4_10500376-10505431	Unspecified	+
SCA-6_Chr1	23765687	23766342	rnd-4_family-101	LTR/Gypsy	-
SCA-6_Chr1	23766324	23766639	Chr3_dbseq-nr_3_5204818-5216117	Unspecified	+
SCA-6_Chr1	23766574	23766639	rnd-5_family-586	LINE/R1	+
SCA-6_Chr1	23766640	23766756	rnd-4_family-407	LTR/Gypsy	-
SCA-6_Chr1	23766754	23767909	Chr3_dbseq-nr_3_15197003-15207171	Unspecified	-
SCA-6_Chr1	23766757	23766778	rnd-5_family-586	LINE/R1	+
SCA-6_Chr1	23767885	23767924	rnd-6_family-2153	Unknown	-
SCA-6_Chr1	23767895	23767935	rnd-4_family-407	LTR/Gypsy	-
SCA-6_Chr1	23767923	23770316	Chr6_dbseq-nr_6_10648858-10652935	Unspecified	-
SCA-6_Chr1	23770332	23770582	rnd-4_family-87	LTR/Gypsy	-
SCA-6_Chr1	23770585	23770642	rnd-5_family-2571	LTR/Gypsy	-
SCA-6_Chr1	23770592	23771345	Chr6_dbseq-nr_6_10648858-10652935	Unspecified	-
SCA-6_Chr1	23770784	23771912	Chr4_dbseq-nr_4_10500376-10505431	Unspecified	+
SCA-6_Chr1	23771909	23772489	Chr4_dbseq-nr_4_10500376-10505431	Unspecified	+
SCA-6_Chr1	23772464	23772568	rnd-5_family-1738	Unknown	+
SCA-6_Chr1	23772638	23772751	Chr4_dbseq-nr_4_10500376-10505431	Unspecified	+
SCA-6_Chr1	23772752	23773001	rnd-5_family-3018	Unknown	+
SCA-6_Chr1	23773002	23773193	Chr4_dbseq-nr_4_10500376-10505431	Unspecified	+
SCA-6_Chr1	23773180	23773835	rnd-4_family-101	LTR/Gypsy	-
SCA-6_Chr1	23773449	23773871	rnd-4_family-99	LTR/Copia	-
SCA-6_Chr1	23773817	23774132	Chr3_dbseq-nr_3_5204818-5216117	Unspecified	+
SCA-6_Chr1	23774067	23774132	rnd-5_family-586	LINE/R1	+
SCA-6_Chr1	23774133	23774249	rnd-4_family-407	LTR/Gypsy	-
SCA-6_Chr1	23774250	23775100	Chr3_dbseq-nr_3_15197003-15207171	Unspecified	-
SCA-6_Chr1	23774250	23774271	rnd-5_family-586	LINE/R1	+
SCA-6_Chr1	23775047	23775404	Chr3_dbseq-nr_3_5204818-5216117	Unspecified	+
SCA-6_Chr1	23775379	23775418	rnd-6_family-2153	Unknown	-
SCA-6_Chr1	23775389	23775429	rnd-4_family-407	LTR/Gypsy	-
SCA-6_Chr1	23775443	23776025	rnd-6_family-147	LTR/Gypsy	-
SCA-6_Chr1	23776083	23777418	rnd-4_family-628	LTR/Gypsy	-
SCA-6_Chr1	23777236	23777506	rnd-4_family-504	LTR/Copia	-
SCA-6_Chr1	23777507	23777603	rnd-3_family-301	LTR/Gypsy	-
SCA-6_Chr1	23777572	23777829	rnd-4_family-281	LTR/Copia	-
SCA-6_Chr1	23777831	23777899	rnd-5_family-2139	Unknown	-
SCA-6_Chr1	23777903	23778468	rnd-3_family-742	LTR/Gypsy	-
SCA-6_Chr1	23778473	23780123	rnd-6_family-147	LTR/Gypsy	-
SCA-6_Chr1	23780020	23780146	rnd-4_family-163	LTR/Gypsy	-
SCA-6_Chr1	23780126	23780310	rnd-6_family-147	LTR/Gypsy	-
SCA-6_Chr1	23780314	23781216	rnd-5_family-244	LTR/Gypsy	-
SCA-6_Chr1	23780736	23781633	rnd-6_family-3290	Unknown	+
SCA-6_Chr1	23781625	23781921	rnd-6_family-3290	Unknown	+
SCA-6_Chr1	23781779	23781988	rnd-4_family-1717	Unknown	-
SCA-6_Chr1	23781942	23782074	rnd-5_family-1441	Unknown	+
SCA-6_Chr1	23782071	23784420	Chr3_dbseq-nr_3_15197003-15207171	Unspecified	-
SCA-6_Chr1	23784209	23784737	rnd-6_family-18690	Unknown	+
SCA-6_Chr1	23784597	23785194	Chr3_dbseq-nr_3_5204818-5216117	Unspecified	+
SCA-6_Chr1	23785207	23785509	rnd-5_family-1441	Unknown	+
SCA-6_Chr1	23785488	23785755	rnd-5_family-1441	Unknown	+
SCA-6_Chr1	23785811	23786412	rnd-4_family-1717	Unknown	-
SCA-6_Chr1	23786424	23787633	rnd-3_family-301	LTR/Gypsy	-
SCA-6_Chr1	23786900	23787920	rnd-4_family-64	Unknown	-
SCA-6_Chr1	23787922	23788244	rnd-4_family-280	LTR/Gypsy	+
SCA-6_Chr1	23788292	23788704	rnd-5_family-629	LTR/Gypsy	+
SCA-6_Chr1	23788700	23788890	rnd-6_family-1302	LTR/Gypsy	+
SCA-6_Chr1	23788894	23789209	rnd-5_family-859	LTR/Copia	-
SCA-6_Chr1	23789210	23790036	Chr4_dbseq-nr_4_28333917-28342486	Unspecified	+
SCA-6_Chr1	23789889	23790146	rnd-5_family-1344	LTR/Copia	-
SCA-6_Chr1	23793185	23793275	Theobroma_cacao_12_10228	Unspecified	+
SCA-6_Chr1	23793486	23793580	rnd-5_family-1215	RC/Helitron	+
SCA-6_Chr1	23794314	23794503	rnd-5_family-1876	DNA/CMC-EnSpm	+
SCA-6_Chr1	23794765	23795146	rnd-6_family-2978	Unknown	+
SCA-6_Chr1	23798347	23798435	Theobroma_cacao_12_10228	Unspecified	+
SCA-6_Chr1	23800952	23801274	Chr3_dbseq-nr_3_25970268-25977730	Unspecified	-
SCA-6_Chr1	23801404	23801777	Chr3_dbseq-nr_3_25970268-25977730	Unspecified	-
SCA-6_Chr1	23801777	23802543	Chr1_dbseq-nr_0_22543509-22546873	Unspecified	+
SCA-6_Chr1	23802544	23802648	rnd-4_family-558	LTR/Copia	+
SCA-6_Chr1	23802649	23802918	Chr1_dbseq-nr_0_22543509-22546873	Unspecified	+
SCA-6_Chr1	23802920	23804775	Chr3_dbseq-nr_3_25970268-25977730	Unspecified	-
SCA-6_Chr1	23804660	23804952	rnd-5_family-180	LTR/Copia	-
SCA-6_Chr1	23804783	23805222	Chr8_dbseq-nr_8_18817853-18822821	Unspecified	+
SCA-6_Chr1	23805125	23805556	Chr3_dbseq-nr_3_25970268-25977730	Unspecified	-
SCA-6_Chr1	23805547	23808237	rnd-5_family-5385	Unknown	+
SCA-6_Chr1	23807779	23809076	rnd-3_family-44	Unknown	-
SCA-6_Chr1	23808796	23809238	rnd-4_family-78	Unknown	+
SCA-6_Chr1	23809235	23809528	Chr3_dbseq-nr_3_15197003-15207171	Unspecified	-
SCA-6_Chr1	23809284	23809558	rnd-5_family-925	Unknown	+
SCA-6_Chr1	23809467	23809583	rnd-4_family-130	Unknown	-
SCA-6_Chr1	23809587	23811985	Chr3_dbseq-nr_3_25970268-25977730	Unspecified	-
SCA-6_Chr1	23811990	23812150	rnd-6_family-1717	Unknown	-
SCA-6_Chr1	23812148	23813144	Chr3_dbseq-nr_3_25970268-25977730	Unspecified	-
SCA-6_Chr1	23813145	23813277	rnd-6_family-1717	Unknown	-
SCA-6_Chr1	23813311	23815100	Chr3_dbseq-nr_3_5204818-5216117	Unspecified	+
SCA-6_Chr1	23815010	23815230	rnd-2_family-68	LTR/Gypsy	-
SCA-6_Chr1	23815037	23815241	rnd-5_family-586	LINE/R1	+
SCA-6_Chr1	23815076	23815334	rnd-4_family-6	Unknown	-
SCA-6_Chr1	23815216	23816369	Chr3_dbseq-nr_3_5204818-5216117	Unspecified	+
SCA-6_Chr1	23815242	23815298	rnd-5_family-671	Unknown	+
SCA-6_Chr1	23816360	23816643	Chr3_dbseq-nr_3_15197003-15207171	Unspecified	-
SCA-6_Chr1	23816625	23816726	rnd-5_family-4146	LTR/Copia	-
SCA-6_Chr1	23816646	23816842	rnd-6_family-311	Unknown	-
SCA-6_Chr1	23816843	23817452	rnd-4_family-101	LTR/Gypsy	+
SCA-6_Chr1	23817453	23818040	Chr3_dbseq-nr_3_15197003-15207171	Unspecified	-
SCA-6_Chr1	23818035	23818205	rnd-4_family-101	LTR/Gypsy	+
SCA-6_Chr1	23818206	23818640	rnd-6_family-311	Unknown	-
SCA-6_Chr1	23818361	23818697	rnd-4_family-78	Unknown	+
SCA-6_Chr1	23818631	23818720	rnd-5_family-4146	LTR/Copia	-
SCA-6_Chr1	23818661	23818812	rnd-4_family-101	LTR/Gypsy	+
SCA-6_Chr1	23818763	23818816	rnd-5_family-6567	LINE/L1	-
SCA-6_Chr1	23818817	23818913	rnd-5_family-749	Unknown	-
SCA-6_Chr1	23818960	23820140	rnd-5_family-749	Unknown	-
SCA-6_Chr1	23820129	23820417	Chr3_dbseq-nr_3_15197003-15207171	Unspecified	-
SCA-6_Chr1	23820382	23820455	rnd-5_family-2971	Unknown	-
SCA-6_Chr1	23820455	23820712	Chr3_dbseq-nr_3_15197003-15207171	Unspecified	+
SCA-6_Chr1	23820671	23821780	Chr3_dbseq-nr_3_5204818-5216117	Unspecified	-
SCA-6_Chr1	23821781	23821992	rnd-2_family-68	LTR/Gypsy	+
SCA-6_Chr1	23821995	23822034	rnd-4_family-44	Unknown	-
SCA-6_Chr1	23822042	23822299	rnd-3_family-6	Unknown	+
SCA-6_Chr1	23822223	23823894	Chr3_dbseq-nr_3_5204818-5216117	Unspecified	-
SCA-6_Chr1	23824967	23827256	Chr1_dbseq-nr_0_22543509-22546873	Unspecified	+
SCA-6_Chr1	23827259	23828618	rnd-2_family-65	LTR/Copia	+
SCA-6_Chr1	23828496	23828885	Chr4_dbseq-nr_4_39155687-39160347	Unspecified	+
SCA-6_Chr1	23828622	23829586	rnd-5_family-4262	LTR/Copia	+
SCA-6_Chr1	23829588	23829879	rnd-6_family-574	LTR/Copia	+
SCA-6_Chr1	23829590	23829886	Chr7_dbseq-nr_7_6401985-6406938	Unspecified	+
SCA-6_Chr1	23829887	23830076	rnd-2_family-65	LTR/Copia	+
SCA-6_Chr1	23830078	23830151	rnd-4_family-115	LTR/Copia	+
SCA-6_Chr1	23830152	23830430	Chr7_dbseq-nr_7_6401985-6406938	Unspecified	+
SCA-6_Chr1	23830206	23833546	rnd-4_family-114	LTR/Copia	+
SCA-6_Chr1	23833432	23833739	rnd-6_family-9499	LTR/Copia	+
SCA-6_Chr1	23833731	23833962	rnd-4_family-114	LTR/Copia	+
SCA-6_Chr1	23833957	23835054	Chr1_dbseq-nr_0_22543509-22546873	Unspecified	+
SCA-6_Chr1	23837701	23837935	rnd-6_family-2185	Unknown	-
SCA-6_Chr1	23837885	23837941	rnd-6_family-2385	Unknown	+
SCA-6_Chr1	23837940	23837958	rnd-5_family-1876	DNA/CMC-EnSpm	-
SCA-6_Chr1	23837959	23838266	rnd-5_family-1954	LTR/ERV1	+
SCA-6_Chr1	23838220	23838364	rnd-4_family-2171	DNA/hAT-Tip100	-
SCA-6_Chr1	23838267	23838339	rnd-5_family-1876	DNA/CMC-EnSpm	-
SCA-6_Chr1	23838293	23838470	rnd-6_family-1228	LTR/Gypsy	+
SCA-6_Chr1	23838411	23838501	rnd-5_family-1876	DNA/CMC-EnSpm	-
SCA-6_Chr1	23838449	23838517	rnd-5_family-1215	RC/Helitron	-
SCA-6_Chr1	23838450	23838525	rnd-5_family-1954	LTR/ERV1	-
SCA-6_Chr1	23863420	23865329	Chr4_dbseq-nr_4_28474159-28483993	Unspecified	-
SCA-6_Chr1	23865333	23866028	rnd-5_family-1380	LTR/Gypsy	-
SCA-6_Chr1	23866022	23866390	Chr8_dbseq-nr_8_21149858-21158195	Unspecified	-
SCA-6_Chr1	23866393	23866803	rnd-5_family-1380	LTR/Gypsy	-
SCA-6_Chr1	23866806	23867946	Chr8_dbseq-nr_8_21149858-21158195	Unspecified	-
SCA-6_Chr1	23867942	23868085	Chr8_dbseq-nr_8_21149858-21158195	Unspecified	-
SCA-6_Chr1	23871276	23871514	rnd-6_family-2185	Unknown	-
SCA-6_Chr1	23871517	23871640	rnd-5_family-1876	DNA/CMC-EnSpm	-
SCA-6_Chr1	23871630	23872895	Chr1_dbseq-nr_0_22543509-22546873	Unspecified	-
SCA-6_Chr1	23872900	23872920	rnd-5_family-1876	DNA/CMC-EnSpm	-
SCA-6_Chr1	23872921	23873117	rnd-6_family-1228	LTR/Gypsy	+
SCA-6_Chr1	23873060	23873207	rnd-4_family-2171	DNA/hAT-Tip100	-
SCA-6_Chr1	23873118	23873183	rnd-5_family-1876	DNA/CMC-EnSpm	-
SCA-6_Chr1	23873136	23873315	rnd-6_family-1228	LTR/Gypsy	+
SCA-6_Chr1	23873254	23873293	rnd-5_family-1954	LTR/ERV1	+
SCA-6_Chr1	23873294	23873380	rnd-5_family-1215	RC/Helitron	-
SCA-6_Chr1	23873295	23873393	rnd-5_family-1876	DNA/CMC-EnSpm	+
SCA-6_Chr1	23873358	23873766	rnd-6_family-2185	Unknown	-
SCA-6_Chr1	23873404	23873775	rnd-6_family-65	Unknown	+
SCA-6_Chr1	23873802	23873916	Theobroma_cacao_29_5535	Unspecified	-
SCA-6_Chr1	23874675	23874948	rnd-6_family-5412	LTR/Copia	-
SCA-6_Chr1	23874931	23876557	Chr7_dbseq-nr_7_29065646-29070251	Unspecified	+
SCA-6_Chr1	23876663	23879037	Chr7_dbseq-nr_7_29065646-29070251	Unspecified	+
SCA-6_Chr1	23878916	23879301	rnd-6_family-5412	LTR/Copia	-
SCA-6_Chr1	23880448	23880544	rnd-6_family-1774	DNA/hAT-Ac	+
SCA-6_Chr1	23880499	23880574	rnd-6_family-1087	Unknown	-
SCA-6_Chr1	23881612	23881700	rnd-5_family-328	Unknown	+
SCA-6_Chr1	23882855	23883952	rnd-6_family-7685	LTR/Gypsy	+
SCA-6_Chr1	23883987	23884031	rnd-3_family-14	Unknown	-
SCA-6_Chr1	23884061	23885596	rnd-3_family-742	LTR/Gypsy	+
SCA-6_Chr1	23885604	23886916	rnd-4_family-1504	DNA	-
SCA-6_Chr1	23886517	23887001	rnd-3_family-14	Unknown	-
SCA-6_Chr1	23887005	23887653	rnd-5_family-859	LTR/Copia	+
SCA-6_Chr1	23890326	23890537	rnd-6_family-14425	Unknown	+
SCA-6_Chr1	23890602	23890652	rnd-5_family-2240	Unknown	+
SCA-6_Chr1	23890653	23891000	rnd-6_family-2831	Unknown	-
SCA-6_Chr1	23891001	23891039	rnd-5_family-2240	Unknown	+
SCA-6_Chr1	23892808	23892899	rnd-6_family-1516	Unknown	+
SCA-6_Chr1	23893047	23893379	rnd-5_family-1991	DNA	+
SCA-6_Chr1	23894416	23894628	rnd-4_family-546	LTR/Gypsy	+
SCA-6_Chr1	23894668	23894691	rnd-6_family-1810	LTR/Gypsy	+
SCA-6_Chr1	23894692	23894813	rnd-4_family-1727	LTR/Gypsy	+
SCA-6_Chr1	23894710	23894831	rnd-4_family-99	LTR/Copia	-
SCA-6_Chr1	23894832	23894854	rnd-6_family-1810	LTR/Gypsy	+
SCA-6_Chr1	23894899	23895060	rnd-6_family-1306	Unknown	+
SCA-6_Chr1	23895046	23895299	rnd-6_family-890	Unknown	-
SCA-6_Chr1	23895086	23895259	rnd-6_family-1810	LTR/Gypsy	+
SCA-6_Chr1	23895260	23895785	rnd-5_family-3796	LTR/Gypsy	-
SCA-6_Chr1	23895786	23895999	rnd-6_family-1810	LTR/Gypsy	+
SCA-6_Chr1	23904178	23904281	Theobroma_cacao_29_5535	Unspecified	+
SCA-6_Chr1	23904285	23904855	rnd-6_family-2185	Unknown	-
SCA-6_Chr1	23904852	23906534	Chr3_dbseq-nr_3_15197003-15207171	Unspecified	-
SCA-6_Chr1	23906443	23906659	rnd-3_family-6	Unknown	-
SCA-6_Chr1	23906537	23906627	rnd-2_family-68	LTR/Gypsy	-
SCA-6_Chr1	23906628	23906778	rnd-5_family-671	Unknown	+
SCA-6_Chr1	23906636	23906995	rnd-4_family-6	Unknown	-
SCA-6_Chr1	23906779	23907827	Chr3_dbseq-nr_3_15197003-15207171	Unspecified	-
SCA-6_Chr1	23906779	23906791	rnd-2_family-68	LTR/Gypsy	-
SCA-6_Chr1	23907874	23908915	rnd-4_family-781	LTR/Copia	-
SCA-6_Chr1	23908913	23910079	Chr4_dbseq-nr_4_28333917-28342486	Unspecified	-
SCA-6_Chr1	23910070	23910273	rnd-6_family-4657	LTR/Gypsy	-
SCA-6_Chr1	23910193	23910767	rnd-4_family-225	Unknown	-
SCA-6_Chr1	23910770	23910820	rnd-4_family-781	LTR/Copia	-
SCA-6_Chr1	23910820	23911394	Chr3_dbseq-nr_3_5204818-5216117	Unspecified	+
SCA-6_Chr1	23911386	23911468	rnd-2_family-68	LTR/Gypsy	-
SCA-6_Chr1	23911469	23911622	rnd-5_family-671	Unknown	+
SCA-6_Chr1	23911482	23911777	rnd-4_family-6	Unknown	-
SCA-6_Chr1	23911623	23911672	rnd-2_family-68	LTR/Gypsy	-
SCA-6_Chr1	23911625	23912782	Chr3_dbseq-nr_3_5204818-5216117	Unspecified	+
SCA-6_Chr1	23912766	23913077	Chr3_dbseq-nr_3_15197003-15207171	Unspecified	-
SCA-6_Chr1	23913085	23913713	Chr4_dbseq-nr_4_10500376-10505431	Unspecified	+
SCA-6_Chr1	23913717	23915505	rnd-4_family-101	LTR/Gypsy	-
SCA-6_Chr1	23915509	23915829	Chr6_dbseq-nr_6_10648858-10652935	Unspecified	-
SCA-6_Chr1	23915825	23916153	rnd-3_family-36	Unknown	+
SCA-6_Chr1	23916117	23917016	Chr3_dbseq-nr_3_15197003-15207171	Unspecified	-
SCA-6_Chr1	23917019	23917206	Theobroma_cacao_9_5413	Unspecified	-
SCA-6_Chr1	23917198	23917401	Chr3_dbseq-nr_3_15197003-15207171	Unspecified	-
SCA-6_Chr1	23917402	23917529	rnd-6_family-11109	Unknown	-
SCA-6_Chr1	23917524	23917890	rnd-3_family-36	Unknown	+
SCA-6_Chr1	23917530	23917618	Chr3_dbseq-nr_3_15197003-15207171	Unspecified	-
SCA-6_Chr1	23917616	23918386	rnd-3_family-8	LINE/R1	+
SCA-6_Chr1	23917736	23919140	rnd-3_family-209	LTR/Gypsy	-
SCA-6_Chr1	23919189	23921052	Chr3_dbseq-nr_3_15197003-15207171	Unspecified	-
SCA-6_Chr1	23920961	23921177	rnd-3_family-6	Unknown	-
SCA-6_Chr1	23921055	23921226	rnd-2_family-68	LTR/Gypsy	-
SCA-6_Chr1	23921221	23922269	Chr3_dbseq-nr_3_15197003-15207171	Unspecified	+
SCA-6_Chr1	23922053	23922414	rnd-4_family-6	Unknown	+
SCA-6_Chr1	23922181	23922455	rnd-4_family-580	Unknown	-
SCA-6_Chr1	23922218	23922511	rnd-2_family-68	LTR/Gypsy	+
SCA-6_Chr1	23922389	23922616	rnd-3_family-6	Unknown	+
SCA-6_Chr1	23922514	23924211	Chr3_dbseq-nr_3_15197003-15207171	Unspecified	+
SCA-6_Chr1	23924211	23924297	rnd-3_family-8	LINE/R1	+
SCA-6_Chr1	23924298	23924315	rnd-5_family-978	Unknown	+
SCA-6_Chr1	23924357	23924563	Chr3_dbseq-nr_3_5204818-5216117	Unspecified	-
SCA-6_Chr1	23924561	23924667	rnd-3_family-8	LINE/R1	+
SCA-6_Chr1	23924568	23924859	rnd-4_family-6	Unknown	-
SCA-6_Chr1	23924643	23925728	Chr3_dbseq-nr_3_15197003-15207171	Unspecified	-
SCA-6_Chr1	23925688	23925779	rnd-4_family-781	LTR/Copia	-
SCA-6_Chr1	23925725	23925927	rnd-6_family-1810	LTR/Gypsy	+
SCA-6_Chr1	23925777	23926326	rnd-6_family-147	LTR/Gypsy	-
SCA-6_Chr1	23926328	23926385	rnd-6_family-1774	DNA/hAT-Ac	+
SCA-6_Chr1	23926388	23927412	Chr3_dbseq-nr_3_15197003-15207171	Unspecified	+
SCA-6_Chr1	23927442	23927507	rnd-4_family-44	Unknown	-
SCA-6_Chr1	23927493	23927583	Chr3_dbseq-nr_3_15197003-15207171	Unspecified	+
SCA-6_Chr1	23927509	23927773	rnd-3_family-6	Unknown	+
SCA-6_Chr1	23927697	23929355	Chr3_dbseq-nr_3_5204818-5216117	Unspecified	-
SCA-6_Chr1	23929364	23930480	rnd-5_family-4708	DNA/hAT-Ac	+
SCA-6_Chr1	23930482	23932039	rnd-4_family-628	LTR/Gypsy	-
SCA-6_Chr1	23931866	23932931	rnd-6_family-147	LTR/Gypsy	-
SCA-6_Chr1	23932933	23933085	rnd-5_family-83	Unknown	-
SCA-6_Chr1	23933088	23933234	rnd-4_family-628	LTR/Gypsy	-
SCA-6_Chr1	23933295	23933698	rnd-4_family-628	LTR/Gypsy	-
SCA-6_Chr1	23933726	23933846	rnd-4_family-628	LTR/Gypsy	-
SCA-6_Chr1	23933978	23939902	rnd-3_family-301	LTR/Gypsy	-
SCA-6_Chr1	23939898	23940828	rnd-3_family-742	LTR/Gypsy	-
SCA-6_Chr1	23940829	23941115	rnd-4_family-781	LTR/Copia	-
SCA-6_Chr1	23941079	23941224	rnd-6_family-1675	Unknown	+
SCA-6_Chr1	23941192	23941324	rnd-5_family-179	Unknown	-
SCA-6_Chr1	23941348	23941540	rnd-4_family-781	LTR/Copia	-
SCA-6_Chr1	23941436	23941585	rnd-6_family-1675	Unknown	+
SCA-6_Chr1	23941548	23941681	rnd-5_family-179	Unknown	-
SCA-6_Chr1	23941667	23941900	rnd-4_family-781	LTR/Copia	-
SCA-6_Chr1	23941833	23942213	rnd-5_family-1173	Unknown	-
SCA-6_Chr1	23942279	23944514	Chr1_dbseq-nr_0_22543509-22546873	Unspecified	+
SCA-6_Chr1	23944517	23945884	rnd-6_family-9499	LTR/Copia	+
SCA-6_Chr1	23945784	23946288	Chr4_dbseq-nr_4_39155687-39160347	Unspecified	+
SCA-6_Chr1	23945886	23946853	rnd-5_family-1795	LTR/Copia	+
SCA-6_Chr1	23946854	23947478	Chr7_dbseq-nr_7_29065646-29070251	Unspecified	-
SCA-6_Chr1	23946800	23946855	Chr7_dbseq-nr_7_6401985-6406938	Unspecified	+
SCA-6_Chr1	23946856	23947147	rnd-6_family-574	LTR/Copia	+
SCA-6_Chr1	23947155	23947345	rnd-2_family-65	LTR/Copia	+
SCA-6_Chr1	23947346	23947687	Chr7_dbseq-nr_7_6401985-6406938	Unspecified	+
SCA-6_Chr1	23947475	23951339	rnd-6_family-9499	LTR/Copia	+
SCA-6_Chr1	23951274	23951349	rnd-6_family-1675	Unknown	-
SCA-6_Chr1	23951341	23952414	Theobroma_cacao_29_9697	Unspecified	+
SCA-6_Chr1	23952461	23953337	rnd-6_family-735	Unknown	+
SCA-6_Chr1	23953336	23953907	rnd-6_family-3099	Unknown	+
SCA-6_Chr1	23953511	23953916	rnd-4_family-1504	DNA	-
SCA-6_Chr1	23953700	23954612	rnd-6_family-3102	DNA	+
SCA-6_Chr1	23954497	23954574	rnd-5_family-611	Unknown	+
SCA-6_Chr1	23954575	23954632	rnd-3_family-14	Unknown	-
SCA-6_Chr1	23954633	23954754	rnd-5_family-611	Unknown	+
SCA-6_Chr1	23954743	23954882	rnd-3_family-331	Unknown	+
SCA-6_Chr1	23954878	23955394	rnd-3_family-301	LTR/Gypsy	-
SCA-6_Chr1	23955395	23957790	rnd-6_family-1810	LTR/Gypsy	-
SCA-6_Chr1	23957869	23958923	rnd-6_family-1302	LTR/Gypsy	+
SCA-6_Chr1	23960069	23960388	Chr6_dbseq-nr_6_10648858-10652935	Unspecified	+
SCA-6_Chr1	23960396	23962160	rnd-4_family-407	LTR/Gypsy	+
SCA-6_Chr1	23962144	23962793	Chr4_dbseq-nr_4_10500376-10505431	Unspecified	-
SCA-6_Chr1	23963409	23963775	rnd-6_family-235	Unknown	+
SCA-6_Chr1	23964064	23965066	rnd-3_family-14	Unknown	+
SCA-6_Chr1	23965067	23965210	rnd-4_family-1504	DNA	+
SCA-6_Chr1	23965211	23967573	Chr6_dbseq-nr_6_10648858-10652935	Unspecified	-
SCA-6_Chr1	23967586	23967836	rnd-4_family-87	LTR/Gypsy	-
SCA-6_Chr1	23967846	23968083	Chr6_dbseq-nr_6_10648858-10652935	Unspecified	-
SCA-6_Chr1	23968084	23968254	Theobroma_cacao_29_5535	Unspecified	+
SCA-6_Chr1	23968255	23968288	rnd-5_family-2087	Unknown	+
SCA-6_Chr1	23968263	23968331	rnd-6_family-65	Unknown	+
SCA-6_Chr1	23968385	23968494	Chr4_dbseq-nr_4_10500376-10505431	Unspecified	+
SCA-6_Chr1	23968495	23968736	rnd-5_family-157	Unknown	-
SCA-6_Chr1	23968737	23968972	Chr4_dbseq-nr_4_10500376-10505431	Unspecified	+
SCA-6_Chr1	23968911	23969158	rnd-4_family-1563	LTR/Gypsy	-
SCA-6_Chr1	23969159	23969848	rnd-4_family-172	LTR/Gypsy	+
SCA-6_Chr1	23969849	23970462	rnd-4_family-1563	LTR/Gypsy	-
SCA-6_Chr1	23970463	23970534	rnd-4_family-79	LTR/Gypsy	+
SCA-6_Chr1	23970535	23970798	Chr6_dbseq-nr_6_10648858-10652935	Unspecified	-
SCA-6_Chr1	23970793	23970885	rnd-4_family-198	LTR/Gypsy	-
SCA-6_Chr1	23970898	23971072	Theobroma_cacao_29_5535	Unspecified	-
SCA-6_Chr1	23971067	23971699	Chr4_dbseq-nr_4_10500376-10505431	Unspecified	+
SCA-6_Chr1	23971705	23973087	rnd-4_family-808	LTR/Gypsy	-
SCA-6_Chr1	23972984	23973329	Chr4_dbseq-nr_4_10500376-10505431	Unspecified	+
SCA-6_Chr1	23973254	23973737	rnd-3_family-14	Unknown	+
SCA-6_Chr1	23973356	23975814	rnd-6_family-3102	DNA	-
SCA-6_Chr1	23975870	23977091	Chr4_dbseq-nr_4_28333917-28342486	Unspecified	+
SCA-6_Chr1	23977093	23977175	rnd-3_family-6	Unknown	+
SCA-6_Chr1	23977177	23977395	rnd-5_family-750	Unknown	+
SCA-6_Chr1	23977403	23977686	Chr4_dbseq-nr_4_28333917-28342486	Unspecified	+
SCA-6_Chr1	23977788	23979668	Chr4_dbseq-nr_4_28333917-28342486	Unspecified	+
SCA-6_Chr1	23979668	23980601	rnd-3_family-299	LTR/Copia	-
SCA-6_Chr1	23980602	23980949	rnd-4_family-326	Unknown	+
SCA-6_Chr1	23980902	23981339	rnd-4_family-129	LTR/Copia	-
SCA-6_Chr1	23981307	23982405	Chr4_dbseq-nr_4_28333917-28342486	Unspecified	+
SCA-6_Chr1	23982408	23982663	rnd-6_family-4657	LTR/Gypsy	+
SCA-6_Chr1	23982584	23982782	rnd-5_family-859	LTR/Copia	-
SCA-6_Chr1	23982620	23982872	Chr4_dbseq-nr_4_28333917-28342486	Unspecified	+
SCA-6_Chr1	23982878	23985628	rnd-5_family-15	DNA/hAT-Tip100	-
SCA-6_Chr1	23985661	23985823	rnd-5_family-15	DNA/hAT-Tip100	-
SCA-6_Chr1	23985812	23986097	rnd-5_family-15	DNA/hAT-Tip100	-
SCA-6_Chr1	23986114	23986179	Chr4_dbseq-nr_4_28333917-28342486	Unspecified	+
SCA-6_Chr1	23986216	23986894	Chr4_dbseq-nr_4_28333917-28342486	Unspecified	+
SCA-6_Chr1	23986888	23987036	rnd-6_family-7685	LTR/Gypsy	-
SCA-6_Chr1	23987081	23987433	rnd-3_family-331	Unknown	-
SCA-6_Chr1	23992048	23997324	Chr1_dbseq-nr_0_12824248-12829628	Unspecified	-
SCA-6_Chr1	24002291	24002353	rnd-6_family-3655	Unknown	-
SCA-6_Chr1	24002371	24002584	rnd-6_family-3655	Unknown	-
SCA-6_Chr1	24003598	24003761	Theobroma_cacao_29_5535	Unspecified	+
SCA-6_Chr1	24003620	24003778	rnd-6_family-5010	Unknown	-
SCA-6_Chr1	24003761	24004021	Theobroma_cacao_29_5535	Unspecified	-
SCA-6_Chr1	24004517	24004678	rnd-4_family-470	Unknown	+
SCA-6_Chr1	24004681	24004857	rnd-4_family-964	LTR/Copia	-
SCA-6_Chr1	24004905	24005222	Chr3_dbseq-nr_3_33432010-33437498	Unspecified	+
SCA-6_Chr1	24005247	24005766	rnd-4_family-394	DNA/MULE-MuDR	+
SCA-6_Chr1	24005532	24005696	rnd-6_family-2850	Unknown	-
SCA-6_Chr1	24005697	24005826	rnd-4_family-470	Unknown	+
SCA-6_Chr1	24005827	24006145	rnd-6_family-462	Unknown	+
SCA-6_Chr1	24006146	24006258	rnd-4_family-470	Unknown	+
SCA-6_Chr1	24006259	24006337	rnd-6_family-2850	Unknown	-
SCA-6_Chr1	24006446	24006921	rnd-4_family-84	LINE/L1	+
SCA-6_Chr1	24006930	24007018	Chr4_dbseq-nr_4_10500376-10505431	Unspecified	+
SCA-6_Chr1	24006932	24007046	rnd-6_family-687	LTR/Gypsy	-
SCA-6_Chr1	24007028	24007274	rnd-5_family-3018	Unknown	+
SCA-6_Chr1	24007182	24007471	Chr4_dbseq-nr_4_10500376-10505431	Unspecified	+
SCA-6_Chr1	24007452	24008276	rnd-4_family-407	LTR/Gypsy	-
SCA-6_Chr1	24008262	24008553	Chr3_dbseq-nr_3_5204818-5216117	Unspecified	+
SCA-6_Chr1	24008488	24008555	rnd-5_family-586	LINE/R1	+
SCA-6_Chr1	24008556	24008672	rnd-4_family-407	LTR/Gypsy	-
SCA-6_Chr1	24008683	24008797	rnd-5_family-854	Unknown	+
SCA-6_Chr1	24008765	24009826	Chr3_dbseq-nr_3_15197003-15207171	Unspecified	-
SCA-6_Chr1	24009802	24009841	rnd-6_family-2153	Unknown	-
SCA-6_Chr1	24009812	24009852	rnd-4_family-407	LTR/Gypsy	-
SCA-6_Chr1	24009903	24010441	rnd-6_family-127	Unknown	+
SCA-6_Chr1	24010443	24010585	Chr4_dbseq-nr_4_28333917-28342486	Unspecified	+
SCA-6_Chr1	24010592	24011178	Chr4_dbseq-nr_4_28333917-28342486	Unspecified	+
SCA-6_Chr1	24011179	24012267	Chr1_dbseq-nr_0_22543509-22546873	Unspecified	-
SCA-6_Chr1	24012267	24012562	Chr4_dbseq-nr_4_28333917-28342486	Unspecified	+
SCA-6_Chr1	24012539	24012984	rnd-3_family-299	LTR/Copia	-
SCA-6_Chr1	24012976	24013022	rnd-3_family-299	LTR/Copia	+
SCA-6_Chr1	24013025	24013871	rnd-4_family-326	Unknown	-
SCA-6_Chr1	24013846	24013875	rnd-4_family-326	Unknown	-
SCA-6_Chr1	24013876	24013886	rnd-3_family-299	LTR/Copia	+
SCA-6_Chr1	24013923	24014739	rnd-3_family-299	LTR/Copia	+
SCA-6_Chr1	24014740	24014802	rnd-6_family-3410	LTR/Copia	+
SCA-6_Chr1	24014794	24015405	Chr4_dbseq-nr_4_28333917-28342486	Unspecified	-
SCA-6_Chr1	24015387	24016297	rnd-3_family-299	LTR/Copia	+
SCA-6_Chr1	24016183	24016747	Chr3_dbseq-nr_3_25970268-25977730	Unspecified	+
SCA-6_Chr1	24016481	24017254	rnd-3_family-299	LTR/Copia	+
SCA-6_Chr1	24017188	24017620	Chr7_dbseq-nr_7_6401985-6406938	Unspecified	+
SCA-6_Chr1	24017277	24018723	rnd-3_family-299	LTR/Copia	+
SCA-6_Chr1	24018708	24019889	Chr4_dbseq-nr_4_28333917-28342486	Unspecified	-
SCA-6_Chr1	24019834	24019904	rnd-6_family-4657	LTR/Gypsy	-
SCA-6_Chr1	24019905	24019983	rnd-3_family-299	LTR/Copia	+
SCA-6_Chr1	24019977	24022063	Chr4_dbseq-nr_4_28333917-28342486	Unspecified	+
SCA-6_Chr1	24022064	24022253	Chr3_dbseq-nr_3_5204818-5216117	Unspecified	+
SCA-6_Chr1	24022216	24022283	rnd-5_family-6567	LINE/L1	+
SCA-6_Chr1	24022228	24022338	rnd-4_family-6	Unknown	-
SCA-6_Chr1	24022336	24023700	Chr3_dbseq-nr_3_5204818-5216117	Unspecified	+
SCA-6_Chr1	24023659	24023950	rnd-4_family-580	Unknown	+
SCA-6_Chr1	24023701	24024114	rnd-4_family-6	Unknown	-
SCA-6_Chr1	24024061	24024378	rnd-5_family-154	LINE/L1	+
SCA-6_Chr1	24024103	24024939	Chr3_dbseq-nr_3_5204818-5216117	Unspecified	+
SCA-6_Chr1	24024935	24025888	Chr4_dbseq-nr_4_28333917-28342486	Unspecified	+
SCA-6_Chr1	24025888	24025976	rnd-4_family-2395	Unknown	+
SCA-6_Chr1	24025975	24027101	rnd-3_family-299	LTR/Copia	-
SCA-6_Chr1	24027076	24027165	Chr9_dbseq-nr_9_44302094-44307638	Unspecified	+
SCA-6_Chr1	24027166	24027377	rnd-6_family-574	LTR/Copia	-
SCA-6_Chr1	24027378	24027435	Chr9_dbseq-nr_9_44302094-44307638	Unspecified	+
SCA-6_Chr1	24027464	24028223	rnd-3_family-299	LTR/Copia	-
SCA-6_Chr1	24028224	24028283	rnd-6_family-2405	LTR/Copia	-
SCA-6_Chr1	24028297	24028655	rnd-5_family-750	Unknown	+
SCA-6_Chr1	24028381	24029061	rnd-3_family-299	LTR/Copia	-
SCA-6_Chr1	24029096	24029250	rnd-3_family-299	LTR/Copia	-
SCA-6_Chr1	24029243	24029856	Chr4_dbseq-nr_4_28333917-28342486	Unspecified	+
SCA-6_Chr1	24029851	24030264	rnd-3_family-299	LTR/Copia	-
SCA-6_Chr1	24030564	24031685	rnd-6_family-127	Unknown	+
SCA-6_Chr1	24031682	24032880	Chr4_dbseq-nr_4_28333917-28342486	Unspecified	+
SCA-6_Chr1	24032880	24032910	Theobroma_cacao_29_9697	Unspecified	+
SCA-6_Chr1	24032911	24033047	Chr3_dbseq-nr_3_5204818-5216117	Unspecified	+
SCA-6_Chr1	24033045	24033124	rnd-6_family-2096	Unknown	-
SCA-6_Chr1	24033128	24034093	Chr3_dbseq-nr_3_15197003-15207171	Unspecified	+
SCA-6_Chr1	24033876	24034238	rnd-4_family-6	Unknown	+
SCA-6_Chr1	24034005	24034279	rnd-5_family-671	Unknown	-
SCA-6_Chr1	24034084	24034335	rnd-2_family-68	LTR/Gypsy	+
SCA-6_Chr1	24034205	24034447	rnd-3_family-6	Unknown	+
SCA-6_Chr1	24034338	24036028	Chr3_dbseq-nr_3_15197003-15207171	Unspecified	+
SCA-6_Chr1	24036052	24037664	Chr3_dbseq-nr_3_5204818-5216117	Unspecified	+
SCA-6_Chr1	24037476	24037692	rnd-3_family-6	Unknown	-
SCA-6_Chr1	24037570	24037660	rnd-2_family-68	LTR/Gypsy	-
SCA-6_Chr1	24037661	24037811	rnd-5_family-671	Unknown	+
SCA-6_Chr1	24037669	24038028	rnd-4_family-6	Unknown	-
SCA-6_Chr1	24037812	24038852	Chr3_dbseq-nr_3_15197003-15207171	Unspecified	-
SCA-6_Chr1	24037812	24037824	rnd-2_family-68	LTR/Gypsy	-
SCA-6_Chr1	24038851	24039193	Chr1_dbseq-nr_0_22543509-22546873	Unspecified	+
SCA-6_Chr1	24039066	24039736	Chr1_dbseq-nr_0_22543509-22546873	Unspecified	+
SCA-6_Chr1	24039648	24039766	rnd-4_family-558	LTR/Copia	+
SCA-6_Chr1	24039707	24040316	Chr1_dbseq-nr_0_22543509-22546873	Unspecified	+
SCA-6_Chr1	24040335	24041064	rnd-2_family-65	LTR/Copia	+
SCA-6_Chr1	24041069	24041549	rnd-5_family-1737	LTR/Gypsy	-
SCA-6_Chr1	24041550	24041661	rnd-4_family-79	LTR/Gypsy	-
SCA-6_Chr1	24041604	24043005	rnd-4_family-172	LTR/Gypsy	+
SCA-6_Chr1	24042917	24043501	Chr4_dbseq-nr_4_10500376-10505431	Unspecified	-
SCA-6_Chr1	24043493	24044398	rnd-2_family-65	LTR/Copia	+
SCA-6_Chr1	24044276	24044398	Chr7_dbseq-nr_7_1881321-1885393	Unspecified	+
SCA-6_Chr1	24044399	24044646	rnd-4_family-38	LTR/Copia	+
SCA-6_Chr1	24044647	24044713	Chr4_dbseq-nr_4_26489902-26495848	Unspecified	-
SCA-6_Chr1	24044614	24045367	rnd-2_family-65	LTR/Copia	+
SCA-6_Chr1	24044647	24044673	Chr7_dbseq-nr_7_1881321-1885393	Unspecified	+
SCA-6_Chr1	24045233	24045368	Chr7_dbseq-nr_7_29065646-29070251	Unspecified	-
SCA-6_Chr1	24045369	24045660	rnd-6_family-574	LTR/Copia	+
SCA-6_Chr1	24045408	24045667	Chr7_dbseq-nr_7_6401985-6406938	Unspecified	+
SCA-6_Chr1	24045668	24045859	rnd-2_family-65	LTR/Copia	+
SCA-6_Chr1	24045860	24046213	Chr7_dbseq-nr_7_6401985-6406938	Unspecified	+
SCA-6_Chr1	24045989	24047384	rnd-4_family-114	LTR/Copia	+
SCA-6_Chr1	24047396	24050025	rnd-2_family-65	LTR/Copia	+
SCA-6_Chr1	24050015	24051252	Chr1_dbseq-nr_0_22543509-22546873	Unspecified	+
SCA-6_Chr1	24051253	24053471	Chr4_dbseq-nr_4_28333917-28342486	Unspecified	+
SCA-6_Chr1	24053473	24054549	Theobroma_cacao_29_9697	Unspecified	-
SCA-6_Chr1	24054515	24058434	rnd-6_family-9499	LTR/Copia	-
SCA-6_Chr1	24058228	24058433	Chr7_dbseq-nr_7_6401985-6406938	Unspecified	-
SCA-6_Chr1	24058434	24058568	Chr7_dbseq-nr_7_29065646-29070251	Unspecified	+
SCA-6_Chr1	24058569	24058759	rnd-2_family-65	LTR/Copia	-
SCA-6_Chr1	24058767	24059058	rnd-6_family-574	LTR/Copia	-
SCA-6_Chr1	24059061	24059623	rnd-6_family-9499	LTR/Copia	-
SCA-6_Chr1	24059195	24059244	Chr7_dbseq-nr_7_6401985-6406938	Unspecified	-
SCA-6_Chr1	24059624	24060005	Chr7_dbseq-nr_7_6547350-6552375	Unspecified	-
SCA-6_Chr1	24060006	24061409	rnd-6_family-9499	LTR/Copia	-
SCA-6_Chr1	24061412	24063653	Chr1_dbseq-nr_0_22543509-22546873	Unspecified	-
SCA-6_Chr1	24063656	24065743	Chr4_dbseq-nr_4_28333917-28342486	Unspecified	+
SCA-6_Chr1	24065746	24066028	Chr1_dbseq-nr_0_22543509-22546873	Unspecified	+
SCA-6_Chr1	24066028	24066519	Chr4_dbseq-nr_4_10500376-10505431	Unspecified	+
SCA-6_Chr1	24066506	24067176	rnd-4_family-101	LTR/Gypsy	-
SCA-6_Chr1	24067182	24067289	Chr7_dbseq-nr_7_29065646-29070251	Unspecified	+
SCA-6_Chr1	24067290	24067480	rnd-2_family-65	LTR/Copia	-
SCA-6_Chr1	24067488	24067779	rnd-6_family-574	LTR/Copia	-
SCA-6_Chr1	24067782	24070131	rnd-6_family-9499	LTR/Copia	-
SCA-6_Chr1	24070134	24072374	Chr1_dbseq-nr_0_22543509-22546873	Unspecified	-
SCA-6_Chr1	24072377	24074411	Chr4_dbseq-nr_4_28333917-28342486	Unspecified	+
SCA-6_Chr1	24074412	24075140	Chr1_dbseq-nr_0_22543509-22546873	Unspecified	+
SCA-6_Chr1	24075139	24075238	Chr4_dbseq-nr_4_10500376-10505431	Unspecified	+
SCA-6_Chr1	24075239	24075485	rnd-5_family-3018	Unknown	+
SCA-6_Chr1	24075486	24075677	Chr4_dbseq-nr_4_10500376-10505431	Unspecified	+
SCA-6_Chr1	24075664	24076414	rnd-4_family-101	LTR/Gypsy	-
SCA-6_Chr1	24076405	24076707	Chr3_dbseq-nr_3_5204818-5216117	Unspecified	+
SCA-6_Chr1	24076642	24076707	rnd-5_family-586	LINE/R1	+
SCA-6_Chr1	24076708	24076824	rnd-4_family-407	LTR/Gypsy	-
SCA-6_Chr1	24076825	24077642	Chr3_dbseq-nr_3_15197003-15207171	Unspecified	-
SCA-6_Chr1	24076825	24076846	rnd-5_family-586	LINE/R1	+
SCA-6_Chr1	24077617	24077973	Chr3_dbseq-nr_3_5204818-5216117	Unspecified	+
SCA-6_Chr1	24077948	24077987	rnd-6_family-2153	Unknown	-
SCA-6_Chr1	24077973	24077998	rnd-4_family-407	LTR/Gypsy	-
SCA-6_Chr1	24077986	24080380	Chr6_dbseq-nr_6_10648858-10652935	Unspecified	-
SCA-6_Chr1	24080393	24080962	rnd-4_family-87	LTR/Gypsy	-
SCA-6_Chr1	24080963	24081406	Chr6_dbseq-nr_6_10648858-10652935	Unspecified	-
SCA-6_Chr1	24080848	24083638	Chr4_dbseq-nr_4_10500376-10505431	Unspecified	+
SCA-6_Chr1	24083625	24084309	rnd-4_family-101	LTR/Gypsy	-
SCA-6_Chr1	24084304	24084606	Chr3_dbseq-nr_3_5204818-5216117	Unspecified	+
SCA-6_Chr1	24084541	24084606	rnd-5_family-586	LINE/R1	+
SCA-6_Chr1	24084607	24084723	rnd-4_family-407	LTR/Gypsy	-
SCA-6_Chr1	24084724	24085542	Chr3_dbseq-nr_3_15197003-15207171	Unspecified	-
SCA-6_Chr1	24084724	24084745	rnd-5_family-586	LINE/R1	+
SCA-6_Chr1	24085517	24085873	Chr3_dbseq-nr_3_5204818-5216117	Unspecified	+
SCA-6_Chr1	24085848	24085887	rnd-6_family-2153	Unknown	-
SCA-6_Chr1	24085858	24085897	rnd-4_family-407	LTR/Gypsy	-
SCA-6_Chr1	24085893	24087212	Chr1_dbseq-nr_0_22543509-22546873	Unspecified	+
SCA-6_Chr1	24087239	24087487	Chr6_dbseq-nr_6_10648858-10652935	Unspecified	+
SCA-6_Chr1	24087488	24087597	rnd-4_family-79	LTR/Gypsy	-
SCA-6_Chr1	24087551	24087944	rnd-4_family-413	LTR/Gypsy	+
SCA-6_Chr1	24087917	24088821	rnd-4_family-407	LTR/Gypsy	+
SCA-6_Chr1	24088853	24089456	Chr4_dbseq-nr_4_10500376-10505431	Unspecified	-
SCA-6_Chr1	24089452	24089786	Chr1_dbseq-nr_0_22543509-22546873	Unspecified	+
SCA-6_Chr1	24089792	24091242	rnd-2_family-65	LTR/Copia	+
SCA-6_Chr1	24091244	24091419	Chr4_dbseq-nr_4_39155687-39160347	Unspecified	+
SCA-6_Chr1	24091420	24091467	Chr4_dbseq-nr_4_26489902-26495848	Unspecified	-
SCA-6_Chr1	24091468	24092121	rnd-2_family-65	LTR/Copia	+
SCA-6_Chr1	24092122	24092418	Chr2_dbseq-nr_2_11106459-11111298	Unspecified	-
SCA-6_Chr1	24092074	24092122	Chr7_dbseq-nr_7_6401985-6406938	Unspecified	+
SCA-6_Chr1	24092123	24092414	rnd-6_family-574	LTR/Copia	+
SCA-6_Chr1	24092415	24092491	Chr7_dbseq-nr_7_6401985-6406938	Unspecified	+
SCA-6_Chr1	24092422	24092612	rnd-2_family-65	LTR/Copia	+
SCA-6_Chr1	24092614	24092687	rnd-4_family-115	LTR/Copia	+
SCA-6_Chr1	24092724	24096423	rnd-4_family-114	LTR/Copia	+
SCA-6_Chr1	24096435	24096751	Chr4_dbseq-nr_4_10500376-10505431	Unspecified	+
SCA-6_Chr1	24096620	24096768	rnd-6_family-617	LTR/Gypsy	-
SCA-6_Chr1	24096754	24097090	rnd-4_family-131	Unknown	-
SCA-6_Chr1	24097085	24097332	rnd-4_family-131	Unknown	-
SCA-6_Chr1	24097091	24098285	rnd-4_family-123	LTR/Gypsy	-
SCA-6_Chr1	24097333	24097474	rnd-4_family-414	LTR/Gypsy	+
SCA-6_Chr1	24098284	24098372	rnd-4_family-6	Unknown	-
SCA-6_Chr1	24098339	24098817	rnd-4_family-123	LTR/Gypsy	-
SCA-6_Chr1	24098817	24099132	Chr3_dbseq-nr_3_15197003-15207171	Unspecified	-
SCA-6_Chr1	24098887	24099165	rnd-5_family-316	Unknown	+
SCA-6_Chr1	24099068	24099184	rnd-4_family-130	Unknown	-
SCA-6_Chr1	24099189	24099368	rnd-4_family-87	LTR/Gypsy	+
SCA-6_Chr1	24099397	24099538	rnd-4_family-1562	Unknown	-
SCA-6_Chr1	24099542	24100596	Chr4_dbseq-nr_4_28333917-28342486	Unspecified	-
SCA-6_Chr1	24100513	24100665	rnd-6_family-4657	LTR/Gypsy	-
SCA-6_Chr1	24100566	24101116	rnd-3_family-299	LTR/Copia	+
SCA-6_Chr1	24101119	24102419	Chr6_dbseq-nr_6_10648858-10652935	Unspecified	+
SCA-6_Chr1	24102477	24103002	Chr6_dbseq-nr_6_10648858-10652935	Unspecified	+
SCA-6_Chr1	24103004	24103269	Chr6_dbseq-nr_6_10648858-10652935	Unspecified	+
SCA-6_Chr1	24103270	24103371	rnd-4_family-79	LTR/Gypsy	-
SCA-6_Chr1	24103329	24104956	rnd-4_family-172	LTR/Gypsy	+
SCA-6_Chr1	24104957	24105024	rnd-4_family-414	LTR/Gypsy	-
SCA-6_Chr1	24105017	24105649	Chr4_dbseq-nr_4_10500376-10505431	Unspecified	-
SCA-6_Chr1	24105025	24105046	rnd-4_family-172	LTR/Gypsy	+
SCA-6_Chr1	24105644	24106204	Chr6_dbseq-nr_6_10648858-10652935	Unspecified	+
SCA-6_Chr1	24106251	24108694	rnd-6_family-3102	DNA	+
SCA-6_Chr1	24106509	24108784	rnd-3_family-14	Unknown	-
SCA-6_Chr1	24108786	24108836	Chr4_dbseq-nr_4_28333917-28342486	Unspecified	+
SCA-6_Chr1	24108847	24109051	rnd-4_family-326	Unknown	+
SCA-6_Chr1	24109054	24109510	rnd-4_family-1495	LTR/Gypsy	+
SCA-6_Chr1	24109245	24110650	rnd-5_family-3796	LTR/Gypsy	-
SCA-6_Chr1	24109800	24110835	rnd-3_family-301	LTR/Gypsy	+
SCA-6_Chr1	24110832	24111524	rnd-4_family-326	Unknown	+
SCA-6_Chr1	24111542	24112064	rnd-3_family-299	LTR/Copia	-
SCA-6_Chr1	24111990	24112115	rnd-6_family-4657	LTR/Gypsy	+
SCA-6_Chr1	24112087	24112969	Chr4_dbseq-nr_4_28333917-28342486	Unspecified	+
SCA-6_Chr1	24112980	24115306	Chr1_dbseq-nr_0_22543509-22546873	Unspecified	+
SCA-6_Chr1	24115307	24116675	rnd-2_family-65	LTR/Copia	+
SCA-6_Chr1	24116677	24116765	rnd-5_family-4262	LTR/Copia	+
SCA-6_Chr1	24116767	24116949	Chr4_dbseq-nr_4_39155687-39160347	Unspecified	+
SCA-6_Chr1	24116950	24117082	Chr4_dbseq-nr_4_26489902-26495848	Unspecified	-
SCA-6_Chr1	24117083	24117643	rnd-5_family-4262	LTR/Copia	+
SCA-6_Chr1	24117500	24117644	Chr7_dbseq-nr_7_29065646-29070251	Unspecified	-
SCA-6_Chr1	24117645	24117929	rnd-6_family-574	LTR/Copia	+
SCA-6_Chr1	24117940	24118130	rnd-2_family-65	LTR/Copia	+
SCA-6_Chr1	24118131	24118205	Chr7_dbseq-nr_7_29065646-29070251	Unspecified	-
SCA-6_Chr1	24118208	24118337	rnd-2_family-65	LTR/Copia	+
SCA-6_Chr1	24118329	24122012	rnd-2_family-65	LTR/Copia	+
SCA-6_Chr1	24122002	24123179	Chr1_dbseq-nr_0_22543509-22546873	Unspecified	+
SCA-6_Chr1	24123179	24123307	Chr4_dbseq-nr_4_28333917-28342486	Unspecified	+
SCA-6_Chr1	24123310	24123452	rnd-4_family-1562	Unknown	+
SCA-6_Chr1	24123451	24123887	Chr6_dbseq-nr_6_10648858-10652935	Unspecified	-
SCA-6_Chr1	24123797	24123988	Chr4_dbseq-nr_4_10500376-10505431	Unspecified	+
SCA-6_Chr1	24123987	24124710	Chr6_dbseq-nr_6_10648858-10652935	Unspecified	-
SCA-6_Chr1	24124723	24124973	rnd-4_family-87	LTR/Gypsy	-
SCA-6_Chr1	24124980	24125645	Chr6_dbseq-nr_6_10648858-10652935	Unspecified	-
SCA-6_Chr1	24125655	24125918	Chr6_dbseq-nr_6_10648858-10652935	Unspecified	+
SCA-6_Chr1	24125919	24126027	rnd-4_family-79	LTR/Gypsy	-
SCA-6_Chr1	24125979	24126397	rnd-2_family-68	LTR/Gypsy	+
SCA-6_Chr1	24126361	24126860	rnd-4_family-99	LTR/Copia	+
SCA-6_Chr1	24126419	24127036	rnd-4_family-407	LTR/Gypsy	+
SCA-6_Chr1	24127064	24128433	rnd-6_family-9499	LTR/Copia	+
SCA-6_Chr1	24128333	24128437	Chr4_dbseq-nr_4_39155687-39160347	Unspecified	+
SCA-6_Chr1	24128438	24128874	rnd-4_family-38	LTR/Copia	+
SCA-6_Chr1	24128875	24129198	rnd-4_family-38	LTR/Copia	+
SCA-6_Chr1	24129019	24129061	Chr7_dbseq-nr_7_6401985-6406938	Unspecified	+
SCA-6_Chr1	24129062	24129206	Chr7_dbseq-nr_7_29065646-29070251	Unspecified	-
SCA-6_Chr1	24129207	24129498	rnd-6_family-574	LTR/Copia	+
SCA-6_Chr1	24129506	24129681	rnd-2_family-65	LTR/Copia	+
SCA-6_Chr1	24129683	24129756	rnd-4_family-115	LTR/Copia	+
SCA-6_Chr1	24129757	24129928	Chr7_dbseq-nr_7_6401985-6406938	Unspecified	+
SCA-6_Chr1	24129811	24131791	rnd-4_family-114	LTR/Copia	+
SCA-6_Chr1	24131788	24133196	rnd-6_family-9499	LTR/Copia	+
SCA-6_Chr1	24133194	24133236	rnd-4_family-407	LTR/Gypsy	+
SCA-6_Chr1	24133207	24133246	rnd-6_family-2153	Unknown	+
SCA-6_Chr1	24133221	24133590	Chr3_dbseq-nr_3_5204818-5216117	Unspecified	-
SCA-6_Chr1	24133554	24133761	Chr3_dbseq-nr_3_15197003-15207171	Unspecified	+
SCA-6_Chr1	24133759	24133819	rnd-6_family-1202	Unknown	+
SCA-6_Chr1	24133823	24133889	rnd-4_family-99	LTR/Copia	+
SCA-6_Chr1	24133831	24134006	rnd-2_family-68	LTR/Gypsy	+
SCA-6_Chr1	24133944	24134178	Chr4_dbseq-nr_4_10500376-10505431	Unspecified	-
SCA-6_Chr1	24134179	24134425	rnd-5_family-3018	Unknown	-
SCA-6_Chr1	24134426	24134523	Chr4_dbseq-nr_4_10500376-10505431	Unspecified	-
SCA-6_Chr1	24134524	24135080	rnd-6_family-9499	LTR/Copia	+
SCA-6_Chr1	24135030	24136106	Theobroma_cacao_29_9697	Unspecified	+
SCA-6_Chr1	24136121	24136269	rnd-6_family-2064	LTR/Gypsy	-
SCA-6_Chr1	24136288	24137621	rnd-4_family-2177	LTR/Gypsy	-
SCA-6_Chr1	24137629	24137733	rnd-3_family-209	LTR/Gypsy	-
SCA-6_Chr1	24137773	24137882	Chr4_dbseq-nr_4_10500376-10505431	Unspecified	+
SCA-6_Chr1	24137797	24138279	rnd-3_family-14	Unknown	+
SCA-6_Chr1	24137910	24138523	rnd-6_family-3102	DNA	-
SCA-6_Chr1	24137953	24138810	rnd-4_family-1504	DNA	+
SCA-6_Chr1	24138653	24138956	rnd-6_family-3102	DNA	-
SCA-6_Chr1	24138722	24138989	rnd-6_family-1777	Unknown	-
SCA-6_Chr1	24138990	24139262	rnd-3_family-14	Unknown	+
SCA-6_Chr1	24139278	24139405	rnd-6_family-1777	Unknown	-
SCA-6_Chr1	24139592	24139687	rnd-4_family-101	LTR/Gypsy	+
SCA-6_Chr1	24139688	24139859	rnd-6_family-311	Unknown	-
SCA-6_Chr1	24139813	24140203	rnd-4_family-109	Unknown	+
SCA-6_Chr1	24140246	24140678	rnd-4_family-109	Unknown	+
SCA-6_Chr1	24142917	24144464	Chr1_dbseq-nr_0_12824248-12829628	Unspecified	-
SCA-6_Chr1	24144464	24144744	Chr3_dbseq-nr_3_15197003-15207171	Unspecified	-
SCA-6_Chr1	24144467	24144796	Chr3_dbseq-nr_3_5204818-5216117	Unspecified	+
SCA-6_Chr1	24144723	24145200	Chr3_dbseq-nr_3_15197003-15207171	Unspecified	-
SCA-6_Chr1	24145329	24145860	rnd-6_family-127	Unknown	+
SCA-6_Chr1	24145862	24145993	Chr4_dbseq-nr_4_28333917-28342486	Unspecified	+
SCA-6_Chr1	24145931	24146028	rnd-4_family-2395	Unknown	+
SCA-6_Chr1	24146165	24148970	Chr4_dbseq-nr_4_28333917-28342486	Unspecified	+
SCA-6_Chr1	24149097	24149628	rnd-6_family-127	Unknown	+
SCA-6_Chr1	24149630	24149761	Chr4_dbseq-nr_4_28333917-28342486	Unspecified	+
SCA-6_Chr1	24149699	24149796	rnd-4_family-2395	Unknown	+
SCA-6_Chr1	24149933	24152738	Chr4_dbseq-nr_4_28333917-28342486	Unspecified	+
SCA-6_Chr1	24152839	24153290	rnd-6_family-127	Unknown	+
SCA-6_Chr1	24153239	24153423	Chr4_dbseq-nr_4_28333917-28342486	Unspecified	+
SCA-6_Chr1	24153361	24153458	rnd-4_family-2395	Unknown	+
SCA-6_Chr1	24153473	24153575	Chr4_dbseq-nr_4_28333917-28342486	Unspecified	+
SCA-6_Chr1	24153595	24156407	Chr4_dbseq-nr_4_28333917-28342486	Unspecified	+
SCA-6_Chr1	24156508	24156958	rnd-6_family-127	Unknown	+
SCA-6_Chr1	24156907	24157091	Chr4_dbseq-nr_4_28333917-28342486	Unspecified	+
SCA-6_Chr1	24157029	24157126	rnd-4_family-2395	Unknown	+
SCA-6_Chr1	24157141	24157243	Chr4_dbseq-nr_4_28333917-28342486	Unspecified	+
SCA-6_Chr1	24157263	24160075	Chr4_dbseq-nr_4_28333917-28342486	Unspecified	+
SCA-6_Chr1	24160195	24160427	Chr3_dbseq-nr_3_5204818-5216117	Unspecified	+
SCA-6_Chr1	24160428	24160519	rnd-6_family-1202	Unknown	-
SCA-6_Chr1	24160520	24160725	Chr3_dbseq-nr_3_5204818-5216117	Unspecified	+
SCA-6_Chr1	24160701	24161058	Chr3_dbseq-nr_3_5204818-5216117	Unspecified	+
SCA-6_Chr1	24161033	24161072	rnd-6_family-2153	Unknown	-
SCA-6_Chr1	24161071	24163391	Chr6_dbseq-nr_6_10648858-10652935	Unspecified	-
SCA-6_Chr1	24163392	24164048	rnd-4_family-87	LTR/Gypsy	-
SCA-6_Chr1	24164049	24164494	Chr6_dbseq-nr_6_10648858-10652935	Unspecified	-
SCA-6_Chr1	24163934	24166725	Chr4_dbseq-nr_4_10500376-10505431	Unspecified	+
SCA-6_Chr1	24166712	24167260	rnd-4_family-101	LTR/Gypsy	-
SCA-6_Chr1	24167361	24168172	Chr6_dbseq-nr_6_10648858-10652935	Unspecified	-
SCA-6_Chr1	24168185	24168754	rnd-4_family-87	LTR/Gypsy	-
SCA-6_Chr1	24168755	24169198	Chr6_dbseq-nr_6_10648858-10652935	Unspecified	-
SCA-6_Chr1	24168640	24171430	Chr4_dbseq-nr_4_10500376-10505431	Unspecified	+
SCA-6_Chr1	24171417	24172101	rnd-4_family-101	LTR/Gypsy	-
SCA-6_Chr1	24172096	24172398	Chr3_dbseq-nr_3_5204818-5216117	Unspecified	+
SCA-6_Chr1	24172333	24172398	rnd-5_family-586	LINE/R1	+
SCA-6_Chr1	24172399	24172515	rnd-4_family-407	LTR/Gypsy	-
SCA-6_Chr1	24172516	24172537	rnd-5_family-586	LINE/R1	+
SCA-6_Chr1	24172522	24172640	rnd-5_family-854	Unknown	+
SCA-6_Chr1	24172641	24172787	Chr3_dbseq-nr_3_15197003-15207171	Unspecified	-
SCA-6_Chr1	24172920	24172966	rnd-5_family-854	Unknown	+
SCA-6_Chr1	24172934	24173661	Chr3_dbseq-nr_3_15197003-15207171	Unspecified	-
SCA-6_Chr1	24173636	24173992	Chr3_dbseq-nr_3_5204818-5216117	Unspecified	+
SCA-6_Chr1	24173968	24174006	rnd-6_family-2153	Unknown	-
SCA-6_Chr1	24173977	24174016	rnd-4_family-407	LTR/Gypsy	-
SCA-6_Chr1	24174020	24175775	Chr1_dbseq-nr_0_22543509-22546873	Unspecified	+
SCA-6_Chr1	24175802	24176050	Chr6_dbseq-nr_6_10648858-10652935	Unspecified	+
SCA-6_Chr1	24176051	24176164	rnd-4_family-79	LTR/Gypsy	-
SCA-6_Chr1	24176114	24176507	rnd-4_family-413	LTR/Gypsy	+
SCA-6_Chr1	24176496	24177407	rnd-4_family-407	LTR/Gypsy	+
SCA-6_Chr1	24177418	24178029	Chr4_dbseq-nr_4_10500376-10505431	Unspecified	-
SCA-6_Chr1	24178025	24178362	Chr1_dbseq-nr_0_22543509-22546873	Unspecified	+
SCA-6_Chr1	24178327	24178363	rnd-5_family-2002	Unknown	+
SCA-6_Chr1	24178364	24179814	rnd-2_family-65	LTR/Copia	+
SCA-6_Chr1	24179815	24179990	Chr4_dbseq-nr_4_39155687-39160347	Unspecified	+
SCA-6_Chr1	24179991	24180692	rnd-2_family-65	LTR/Copia	+
SCA-6_Chr1	24180693	24180989	Chr9_dbseq-nr_9_44302094-44307638	Unspecified	-
SCA-6_Chr1	24180645	24180693	Chr7_dbseq-nr_7_6401985-6406938	Unspecified	+
SCA-6_Chr1	24180694	24180985	rnd-6_family-574	LTR/Copia	+
SCA-6_Chr1	24180986	24181062	Chr7_dbseq-nr_7_6401985-6406938	Unspecified	+
SCA-6_Chr1	24180993	24181183	rnd-2_family-65	LTR/Copia	+
SCA-6_Chr1	24181185	24181258	rnd-4_family-115	LTR/Copia	+
SCA-6_Chr1	24181261	24184974	rnd-2_family-65	LTR/Copia	+
SCA-6_Chr1	24184986	24185296	Chr4_dbseq-nr_4_10500376-10505431	Unspecified	+
SCA-6_Chr1	24185296	24185555	rnd-4_family-123	LTR/Gypsy	-
SCA-6_Chr1	24185299	24185613	rnd-4_family-131	Unknown	-
SCA-6_Chr1	24185527	24185829	rnd-4_family-172	LTR/Gypsy	+
SCA-6_Chr1	24185590	24185629	rnd-4_family-123	LTR/Gypsy	-
SCA-6_Chr1	24185630	24185867	rnd-4_family-99	LTR/Copia	-
SCA-6_Chr1	24185663	24185916	rnd-4_family-131	Unknown	-
SCA-6_Chr1	24185917	24186868	rnd-4_family-123	LTR/Gypsy	-
SCA-6_Chr1	24186879	24187400	rnd-4_family-123	LTR/Gypsy	-
SCA-6_Chr1	24187400	24187715	Chr3_dbseq-nr_3_15197003-15207171	Unspecified	-
SCA-6_Chr1	24187470	24187748	rnd-5_family-316	Unknown	+
SCA-6_Chr1	24187651	24187767	rnd-4_family-130	Unknown	-
SCA-6_Chr1	24187772	24187950	rnd-4_family-87	LTR/Gypsy	+
SCA-6_Chr1	24187979	24188121	rnd-4_family-1562	Unknown	-
SCA-6_Chr1	24188125	24189179	Chr4_dbseq-nr_4_28333917-28342486	Unspecified	-
SCA-6_Chr1	24189096	24189248	rnd-6_family-4657	LTR/Gypsy	-
SCA-6_Chr1	24189149	24189699	rnd-3_family-299	LTR/Copia	+
SCA-6_Chr1	24189702	24191002	Chr6_dbseq-nr_6_10648858-10652935	Unspecified	+
SCA-6_Chr1	24191123	24191268	Chr4_dbseq-nr_4_28333917-28342486	Unspecified	-
SCA-6_Chr1	24191190	24191342	rnd-6_family-4657	LTR/Gypsy	-
SCA-6_Chr1	24191243	24191794	rnd-3_family-299	LTR/Copia	+
SCA-6_Chr1	24191790	24192270	Chr6_dbseq-nr_6_10648858-10652935	Unspecified	+
SCA-6_Chr1	24192291	24193096	Chr6_dbseq-nr_6_10648858-10652935	Unspecified	+
SCA-6_Chr1	24193113	24193638	Chr6_dbseq-nr_6_10648858-10652935	Unspecified	+
SCA-6_Chr1	24193640	24193905	Chr6_dbseq-nr_6_10648858-10652935	Unspecified	+
SCA-6_Chr1	24193906	24194007	rnd-4_family-79	LTR/Gypsy	-
SCA-6_Chr1	24193959	24195592	rnd-4_family-172	LTR/Gypsy	+
SCA-6_Chr1	24195593	24195661	rnd-4_family-414	LTR/Gypsy	-
SCA-6_Chr1	24195645	24196283	Chr4_dbseq-nr_4_10500376-10505431	Unspecified	-
SCA-6_Chr1	24195662	24195712	rnd-4_family-172	LTR/Gypsy	+
SCA-6_Chr1	24196283	24196775	Chr6_dbseq-nr_6_10648858-10652935	Unspecified	+
SCA-6_Chr1	24196694	24196815	rnd-6_family-1931	LTR/Gypsy	+
SCA-6_Chr1	24196870	24199314	rnd-6_family-3102	DNA	+
SCA-6_Chr1	24197128	24199404	rnd-3_family-14	Unknown	-
SCA-6_Chr1	24199406	24199456	Chr4_dbseq-nr_4_28333917-28342486	Unspecified	+
SCA-6_Chr1	24199467	24199671	rnd-4_family-326	Unknown	+
SCA-6_Chr1	24199674	24200130	rnd-4_family-1495	LTR/Gypsy	+
SCA-6_Chr1	24199865	24201269	rnd-5_family-3796	LTR/Gypsy	-
SCA-6_Chr1	24200420	24201454	rnd-3_family-301	LTR/Gypsy	+
SCA-6_Chr1	24201451	24202148	rnd-4_family-326	Unknown	+
SCA-6_Chr1	24202166	24202688	rnd-3_family-299	LTR/Copia	-
SCA-6_Chr1	24202614	24202739	rnd-6_family-4657	LTR/Gypsy	+
SCA-6_Chr1	24202711	24203606	Chr4_dbseq-nr_4_28333917-28342486	Unspecified	+
SCA-6_Chr1	24203606	24205929	Chr1_dbseq-nr_0_22543509-22546873	Unspecified	+
SCA-6_Chr1	24205931	24207300	rnd-2_family-65	LTR/Copia	+
SCA-6_Chr1	24207302	24207329	rnd-2_family-65	LTR/Copia	+
SCA-6_Chr1	24207330	24207391	Chr10_dbseq-nr_1_2744887-2749907	Unspecified	-
SCA-6_Chr1	24207392	24207574	Chr4_dbseq-nr_4_39155687-39160347	Unspecified	+
SCA-6_Chr1	24207582	24208267	rnd-2_family-65	LTR/Copia	+
SCA-6_Chr1	24208125	24208268	Chr7_dbseq-nr_7_29065646-29070251	Unspecified	-
SCA-6_Chr1	24208269	24208553	rnd-6_family-574	LTR/Copia	+
SCA-6_Chr1	24208554	24208746	Chr7_dbseq-nr_7_29065646-29070251	Unspecified	-
SCA-6_Chr1	24208564	24208754	rnd-2_family-65	LTR/Copia	+
SCA-6_Chr1	24208757	24208829	rnd-4_family-115	LTR/Copia	+
SCA-6_Chr1	24208832	24208961	rnd-2_family-65	LTR/Copia	+
SCA-6_Chr1	24208953	24212632	rnd-2_family-65	LTR/Copia	+
SCA-6_Chr1	24212622	24213800	Chr1_dbseq-nr_0_22543509-22546873	Unspecified	+
SCA-6_Chr1	24213800	24213928	Chr4_dbseq-nr_4_28333917-28342486	Unspecified	+
SCA-6_Chr1	24213931	24214073	rnd-4_family-1562	Unknown	+
SCA-6_Chr1	24214072	24214508	Chr6_dbseq-nr_6_10648858-10652935	Unspecified	-
SCA-6_Chr1	24214608	24215331	Chr6_dbseq-nr_6_10648858-10652935	Unspecified	-
SCA-6_Chr1	24215344	24215594	rnd-4_family-87	LTR/Gypsy	-
SCA-6_Chr1	24215606	24215918	Chr3_dbseq-nr_3_5204818-5216117	Unspecified	+
SCA-6_Chr1	24215901	24216043	rnd-6_family-1997	Unknown	-
SCA-6_Chr1	24216056	24216266	Chr4_dbseq-nr_4_10500376-10505431	Unspecified	+
SCA-6_Chr1	24216276	24216539	Chr6_dbseq-nr_6_10648858-10652935	Unspecified	+
SCA-6_Chr1	24216540	24216648	rnd-4_family-79	LTR/Gypsy	-
SCA-6_Chr1	24216600	24216993	rnd-2_family-68	LTR/Gypsy	+
SCA-6_Chr1	24216989	24217459	rnd-4_family-99	LTR/Copia	+
SCA-6_Chr1	24217040	24217640	rnd-4_family-407	LTR/Gypsy	+
SCA-6_Chr1	24217663	24219033	rnd-6_family-9499	LTR/Copia	+
SCA-6_Chr1	24218874	24219178	Chr4_dbseq-nr_4_28346446-28351895	Unspecified	-
SCA-6_Chr1	24218933	24219309	Chr4_dbseq-nr_4_39155687-39160347	Unspecified	+
SCA-6_Chr1	24219038	24220005	rnd-5_family-1795	LTR/Copia	+
SCA-6_Chr1	24220006	24220538	Chr7_dbseq-nr_7_29065646-29070251	Unspecified	-
SCA-6_Chr1	24219952	24220007	Chr7_dbseq-nr_7_6401985-6406938	Unspecified	+
SCA-6_Chr1	24220008	24220299	rnd-6_family-574	LTR/Copia	+
SCA-6_Chr1	24220307	24220498	rnd-6_family-9499	LTR/Copia	+
SCA-6_Chr1	24220500	24220573	rnd-4_family-115	LTR/Copia	+
SCA-6_Chr1	24220574	24220745	Chr7_dbseq-nr_7_6401985-6406938	Unspecified	+
SCA-6_Chr1	24220576	24224593	rnd-6_family-9499	LTR/Copia	+
SCA-6_Chr1	24224543	24225606	Theobroma_cacao_29_9697	Unspecified	+
SCA-6_Chr1	24225621	24225771	rnd-6_family-2064	LTR/Gypsy	-
SCA-6_Chr1	24225790	24227123	rnd-4_family-2177	LTR/Gypsy	-
SCA-6_Chr1	24227131	24227245	rnd-3_family-209	LTR/Gypsy	-
SCA-6_Chr1	24227275	24227384	Chr4_dbseq-nr_4_10500376-10505431	Unspecified	+
SCA-6_Chr1	24227299	24227781	rnd-3_family-14	Unknown	+
SCA-6_Chr1	24227412	24227980	rnd-6_family-3102	DNA	-
SCA-6_Chr1	24227455	24228092	rnd-4_family-1504	DNA	+
SCA-6_Chr1	24227456	24228143	rnd-5_family-617	Unknown	-
SCA-6_Chr1	24228144	24228337	rnd-4_family-1504	DNA	+
SCA-6_Chr1	24228294	24228447	rnd-4_family-1504	DNA	+
SCA-6_Chr1	24228448	24228480	rnd-5_family-617	Unknown	-
SCA-6_Chr1	24228481	24228753	rnd-3_family-14	Unknown	+
SCA-6_Chr1	24228769	24228896	rnd-6_family-1777	Unknown	-
SCA-6_Chr1	24229105	24229155	rnd-4_family-101	LTR/Gypsy	+
SCA-6_Chr1	24229156	24229176	rnd-5_family-4146	LTR/Copia	-
SCA-6_Chr1	24229304	24229694	rnd-4_family-109	Unknown	+
SCA-6_Chr1	24229736	24230167	rnd-4_family-109	Unknown	+
SCA-6_Chr1	24232727	24235378	Chr4_dbseq-nr_4_10500376-10505431	Unspecified	-
SCA-6_Chr1	24234817	24235263	Chr6_dbseq-nr_6_10648858-10652935	Unspecified	+
SCA-6_Chr1	24235264	24235919	rnd-4_family-87	LTR/Gypsy	+
SCA-6_Chr1	24235920	24236261	Chr6_dbseq-nr_6_10648858-10652935	Unspecified	+
SCA-6_Chr1	24236236	24237645	Chr6_dbseq-nr_6_10648858-10652935	Unspecified	+
SCA-6_Chr1	24237633	24237673	rnd-4_family-407	LTR/Gypsy	+
SCA-6_Chr1	24237644	24237683	rnd-6_family-2153	Unknown	+
SCA-6_Chr1	24237658	24238027	Chr3_dbseq-nr_3_5204818-5216117	Unspecified	-
SCA-6_Chr1	24237990	24238190	Chr3_dbseq-nr_3_15197003-15207171	Unspecified	+
SCA-6_Chr1	24238291	24238697	Chr6_dbseq-nr_6_10648858-10652935	Unspecified	+
SCA-6_Chr1	24238672	24239797	Chr6_dbseq-nr_6_10648858-10652935	Unspecified	+
SCA-6_Chr1	24241394	24241737	rnd-3_family-331	Unknown	+
SCA-6_Chr1	24241746	24241805	rnd-5_family-979	Unknown	+
SCA-6_Chr1	24241811	24242299	rnd-4_family-135	LTR/Copia	-
SCA-6_Chr1	24242228	24242332	rnd-6_family-1324	Unknown	+
SCA-6_Chr1	24242333	24243037	rnd-4_family-135	LTR/Copia	-
SCA-6_Chr1	24243038	24243050	rnd-6_family-1324	Unknown	+
SCA-6_Chr1	24243039	24243866	Chr3_dbseq-nr_3_5204818-5216117	Unspecified	-
SCA-6_Chr1	24243591	24243908	rnd-5_family-154	LINE/L1	-
SCA-6_Chr1	24243855	24244269	rnd-4_family-6	Unknown	+
SCA-6_Chr1	24244019	24244311	rnd-4_family-580	Unknown	-
SCA-6_Chr1	24244270	24245630	Chr3_dbseq-nr_3_5204818-5216117	Unspecified	-
SCA-6_Chr1	24245628	24245742	rnd-4_family-3	Unknown	+
SCA-6_Chr1	24245681	24245751	rnd-5_family-6567	LINE/L1	-
SCA-6_Chr1	24245744	24245904	Chr3_dbseq-nr_3_5204818-5216117	Unspecified	-
SCA-6_Chr1	24245903	24246410	rnd-3_family-331	Unknown	+
SCA-6_Chr1	24246623	24247069	rnd-6_family-7685	LTR/Gypsy	+
SCA-6_Chr1	24246901	24246951	rnd-6_family-1810	LTR/Gypsy	-
SCA-6_Chr1	24246952	24247069	rnd-4_family-99	LTR/Copia	-
SCA-6_Chr1	24247070	24247099	rnd-6_family-1810	LTR/Gypsy	-
SCA-6_Chr1	24247338	24247562	rnd-6_family-890	Unknown	-
SCA-6_Chr1	24247573	24248209	rnd-6_family-2732	LTR/Gypsy	-
SCA-6_Chr1	24248252	24248700	rnd-5_family-5862	Unknown	-
SCA-6_Chr1	24248400	24248791	rnd-5_family-1443	Unknown	+
SCA-6_Chr1	24248795	24248871	rnd-4_family-472	LTR/Gypsy	-
SCA-6_Chr1	24248894	24248930	rnd-4_family-472	LTR/Gypsy	-
SCA-6_Chr1	24248939	24248973	rnd-4_family-472	LTR/Gypsy	-
SCA-6_Chr1	24249032	24249292	rnd-6_family-2284	LTR/ERVK	+
SCA-6_Chr1	24249310	24249985	rnd-5_family-1896	Unknown	+
SCA-6_Chr1	24250133	24250202	rnd-4_family-472	LTR/Gypsy	-
SCA-6_Chr1	24250204	24251248	Chr1_dbseq-nr_0_22543509-22546873	Unspecified	-
SCA-6_Chr1	24251245	24254588	Chr3_dbseq-nr_3_15197003-15207171	Unspecified	+
SCA-6_Chr1	24254590	24254634	Theobroma_cacao_29_9697	Unspecified	-
SCA-6_Chr1	24254600	24254634	rnd-2_family-62	LTR/Copia	-
SCA-6_Chr1	24254635	24258302	rnd-2_family-65	LTR/Copia	-
SCA-6_Chr1	24258186	24258918	Chr7_dbseq-nr_7_6401985-6406938	Unspecified	-
SCA-6_Chr1	24258299	24258431	Chr7_dbseq-nr_7_29065646-29070251	Unspecified	+
SCA-6_Chr1	24258432	24258622	rnd-2_family-65	LTR/Copia	-
SCA-6_Chr1	24258630	24258918	rnd-6_family-574	LTR/Copia	-
SCA-6_Chr1	24258924	24259297	rnd-5_family-4262	LTR/Copia	-
SCA-6_Chr1	24260841	24261183	rnd-3_family-331	Unknown	+
SCA-6_Chr1	24261192	24261251	rnd-5_family-979	Unknown	+
SCA-6_Chr1	24261257	24261745	rnd-4_family-135	LTR/Copia	-
SCA-6_Chr1	24261674	24261765	rnd-6_family-1324	Unknown	+
SCA-6_Chr1	24261721	24261879	rnd-4_family-135	LTR/Copia	+
SCA-6_Chr1	24261779	24262484	rnd-4_family-135	LTR/Copia	-
SCA-6_Chr1	24262485	24263311	Chr3_dbseq-nr_3_5204818-5216117	Unspecified	-
SCA-6_Chr1	24263036	24263353	rnd-5_family-154	LINE/L1	-
SCA-6_Chr1	24263300	24263714	rnd-4_family-6	Unknown	+
SCA-6_Chr1	24263464	24263756	rnd-4_family-580	Unknown	-
SCA-6_Chr1	24263715	24265076	Chr3_dbseq-nr_3_5204818-5216117	Unspecified	-
SCA-6_Chr1	24265074	24265189	rnd-4_family-3	Unknown	+
SCA-6_Chr1	24265128	24265198	rnd-5_family-6567	LINE/L1	-
SCA-6_Chr1	24265191	24265351	Chr3_dbseq-nr_3_5204818-5216117	Unspecified	-
SCA-6_Chr1	24265350	24265722	rnd-3_family-331	Unknown	+
SCA-6_Chr1	24265771	24266168	rnd-6_family-7685	LTR/Gypsy	+
SCA-6_Chr1	24266044	24266099	rnd-5_family-3796	LTR/Gypsy	-
SCA-6_Chr1	24266100	24266217	rnd-4_family-99	LTR/Copia	-
SCA-6_Chr1	24266218	24266247	rnd-5_family-3796	LTR/Gypsy	-
SCA-6_Chr1	24266486	24266711	rnd-6_family-890	Unknown	-
SCA-6_Chr1	24266722	24267396	rnd-6_family-2732	LTR/Gypsy	-
SCA-6_Chr1	24267400	24267849	rnd-5_family-5862	Unknown	-
SCA-6_Chr1	24267549	24267939	rnd-5_family-1443	Unknown	+
SCA-6_Chr1	24267943	24268019	rnd-4_family-472	LTR/Gypsy	-
SCA-6_Chr1	24268042	24268078	rnd-4_family-472	LTR/Gypsy	-
SCA-6_Chr1	24268087	24268121	rnd-4_family-472	LTR/Gypsy	-
SCA-6_Chr1	24268180	24268440	rnd-6_family-2284	LTR/ERVK	+
SCA-6_Chr1	24268458	24269133	rnd-5_family-1896	Unknown	+
SCA-6_Chr1	24269158	24269240	rnd-4_family-472	LTR/Gypsy	-
SCA-6_Chr1	24269271	24269340	rnd-4_family-472	LTR/Gypsy	-
SCA-6_Chr1	24269342	24270396	Chr1_dbseq-nr_0_22543509-22546873	Unspecified	-
SCA-6_Chr1	24270393	24273713	Chr3_dbseq-nr_3_15197003-15207171	Unspecified	+
SCA-6_Chr1	24273715	24273759	Theobroma_cacao_29_9697	Unspecified	-
SCA-6_Chr1	24273760	24277410	rnd-2_family-65	LTR/Copia	-
SCA-6_Chr1	24277004	24278027	Chr7_dbseq-nr_7_6401985-6406938	Unspecified	-
SCA-6_Chr1	24277407	24277539	Chr7_dbseq-nr_7_29065646-29070251	Unspecified	+
SCA-6_Chr1	24277540	24277730	rnd-2_family-65	LTR/Copia	-
SCA-6_Chr1	24277738	24278029	rnd-6_family-574	LTR/Copia	-
SCA-6_Chr1	24278030	24278215	Chr7_dbseq-nr_7_29065646-29070251	Unspecified	+
SCA-6_Chr1	24278032	24278081	rnd-5_family-1795	LTR/Copia	-
SCA-6_Chr1	24278082	24278405	rnd-5_family-4262	LTR/Copia	-
SCA-6_Chr1	24278506	24278879	rnd-5_family-1795	LTR/Copia	-
SCA-6_Chr1	24278880	24279049	Chr7_dbseq-nr_7_1881321-1885393	Unspecified	-
SCA-6_Chr1	24279050	24279146	rnd-5_family-1795	LTR/Copia	-
SCA-6_Chr1	24279147	24280138	rnd-2_family-65	LTR/Copia	-
SCA-6_Chr1	24280122	24280502	Chr3_dbseq-nr_3_15197003-15207171	Unspecified	+
SCA-6_Chr1	24280503	24281006	rnd-5_family-616	Unknown	-
SCA-6_Chr1	24281000	24281102	rnd-5_family-6567	LINE/L1	+
SCA-6_Chr1	24281154	24282303	rnd-5_family-6567	LINE/L1	+
SCA-6_Chr1	24282304	24284068	Chr3_dbseq-nr_3_15197003-15207171	Unspecified	+
SCA-6_Chr1	24284066	24284270	rnd-4_family-172	LTR/Gypsy	-
SCA-6_Chr1	24284195	24285793	Chr3_dbseq-nr_3_15197003-15207171	Unspecified	+
SCA-6_Chr1	24285838	24286345	Chr3_dbseq-nr_3_15197003-15207171	Unspecified	+
SCA-6_Chr1	24286368	24287544	Chr3_dbseq-nr_3_15197003-15207171	Unspecified	+
SCA-6_Chr1	24287545	24288059	rnd-5_family-616	Unknown	-
SCA-6_Chr1	24288053	24288143	rnd-5_family-6567	LINE/L1	+
SCA-6_Chr1	24288198	24289257	rnd-5_family-6567	LINE/L1	+
SCA-6_Chr1	24289358	24289479	rnd-5_family-6567	LINE/L1	+
SCA-6_Chr1	24289480	24290922	Chr3_dbseq-nr_3_15197003-15207171	Unspecified	+
SCA-6_Chr1	24290925	24291310	rnd-5_family-1795	LTR/Copia	-
SCA-6_Chr1	24291310	24293576	Chr1_dbseq-nr_0_22543509-22546873	Unspecified	-
SCA-6_Chr1	24293843	24294020	rnd-4_family-472	LTR/Gypsy	-
SCA-6_Chr1	24294087	24294191	rnd-6_family-6140	LTR/Gypsy	-
SCA-6_Chr1	24294204	24294567	rnd-6_family-1577	LTR/Gypsy	-
SCA-6_Chr1	24294572	24294726	rnd-6_family-1577	LTR/Gypsy	-
SCA-6_Chr1	24294852	24295418	rnd-6_family-1577	LTR/Gypsy	-
SCA-6_Chr1	24295419	24296473	Chr3_dbseq-nr_3_15197003-15207171	Unspecified	+
SCA-6_Chr1	24296357	24296618	rnd-4_family-6	Unknown	+
SCA-6_Chr1	24296419	24296449	rnd-5_family-671	Unknown	-
SCA-6_Chr1	24296450	24296657	rnd-3_family-8	LINE/R1	-
SCA-6_Chr1	24296461	24296684	rnd-2_family-68	LTR/Gypsy	+
SCA-6_Chr1	24296608	24297183	Chr3_dbseq-nr_3_5204818-5216117	Unspecified	-
SCA-6_Chr1	24297184	24299205	Chr3_dbseq-nr_3_15197003-15207171	Unspecified	-
SCA-6_Chr1	24299307	24299428	rnd-5_family-6567	LINE/L1	+
SCA-6_Chr1	24299336	24299375	rnd-5_family-1352	LTR/Gypsy	+
SCA-6_Chr1	24299376	24299435	rnd-5_family-847	Unknown	+
SCA-6_Chr1	24299429	24300867	Chr3_dbseq-nr_3_15197003-15207171	Unspecified	+
SCA-6_Chr1	24300870	24301255	rnd-5_family-1795	LTR/Copia	-
SCA-6_Chr1	24301257	24303523	Chr1_dbseq-nr_0_22543509-22546873	Unspecified	-
SCA-6_Chr1	24303790	24303967	rnd-4_family-472	LTR/Gypsy	-
SCA-6_Chr1	24304034	24304138	rnd-6_family-6140	LTR/Gypsy	-
SCA-6_Chr1	24304151	24304514	rnd-6_family-1577	LTR/Gypsy	-
SCA-6_Chr1	24304519	24304672	rnd-6_family-6140	LTR/Gypsy	-
SCA-6_Chr1	24304797	24305363	rnd-6_family-1577	LTR/Gypsy	-
SCA-6_Chr1	24305364	24306399	Chr3_dbseq-nr_3_15197003-15207171	Unspecified	+
SCA-6_Chr1	24306283	24306544	rnd-4_family-6	Unknown	+
SCA-6_Chr1	24306345	24306375	rnd-5_family-671	Unknown	-
SCA-6_Chr1	24306376	24306583	rnd-3_family-8	LINE/R1	-
SCA-6_Chr1	24306387	24306610	rnd-2_family-68	LTR/Gypsy	+
SCA-6_Chr1	24306534	24307109	Chr3_dbseq-nr_3_5204818-5216117	Unspecified	-
SCA-6_Chr1	24307110	24309135	Chr3_dbseq-nr_3_15197003-15207171	Unspecified	-
SCA-6_Chr1	24309237	24310189	Chr3_dbseq-nr_3_5204818-5216117	Unspecified	+
SCA-6_Chr1	24310190	24310390	Chr3_dbseq-nr_3_15197003-15207171	Unspecified	-
SCA-6_Chr1	24310392	24311597	Chr3_dbseq-nr_3_5204818-5216117	Unspecified	-
SCA-6_Chr1	24311603	24312187	rnd-2_family-12	LTR/Gypsy	-
SCA-6_Chr1	24312310	24312546	rnd-5_family-2639	LTR/Gypsy	-
SCA-6_Chr1	24312639	24312744	rnd-6_family-2732	LTR/Gypsy	-
SCA-6_Chr1	24312750	24313706	rnd-6_family-2732	LTR/Gypsy	-
SCA-6_Chr1	24313289	24313906	rnd-5_family-5862	Unknown	-
SCA-6_Chr1	24313961	24314393	rnd-5_family-5862	Unknown	-
SCA-6_Chr1	24314076	24314475	rnd-5_family-1443	Unknown	+
SCA-6_Chr1	24314441	24314486	rnd-5_family-5862	Unknown	-
SCA-6_Chr1	24314490	24314980	rnd-5_family-3796	LTR/Gypsy	-
SCA-6_Chr1	24314981	24315152	rnd-3_family-301	LTR/Gypsy	+
SCA-6_Chr1	24316472	24316721	rnd-5_family-1954	LTR/ERV1	+
SCA-6_Chr1	24316800	24317195	rnd-5_family-1742	Unknown	+
SCA-6_Chr1	24317201	24317738	rnd-4_family-64	Unknown	-
SCA-6_Chr1	24317734	24318686	rnd-5_family-1795	LTR/Copia	-
SCA-6_Chr1	24318474	24319360	Chr7_dbseq-nr_7_6401985-6406938	Unspecified	-
SCA-6_Chr1	24318683	24318815	Chr7_dbseq-nr_7_29065646-29070251	Unspecified	+
SCA-6_Chr1	24318816	24319005	rnd-2_family-65	LTR/Copia	-
SCA-6_Chr1	24319014	24319304	rnd-6_family-574	LTR/Copia	-
SCA-6_Chr1	24319305	24319413	Chr7_dbseq-nr_7_29065646-29070251	Unspecified	+
SCA-6_Chr1	24319411	24319964	Chr3_dbseq-nr_3_5204818-5216117	Unspecified	-
SCA-6_Chr1	24319965	24320283	rnd-5_family-154	LINE/L1	-
SCA-6_Chr1	24320230	24320644	rnd-4_family-6	Unknown	+
SCA-6_Chr1	24320284	24320508	Chr3_dbseq-nr_3_5204818-5216117	Unspecified	-
SCA-6_Chr1	24320290	24320644	Chr3_dbseq-nr_3_15197003-15207171	Unspecified	+
SCA-6_Chr1	24320645	24322368	Chr3_dbseq-nr_3_5204818-5216117	Unspecified	-
SCA-6_Chr1	24322376	24322985	rnd-5_family-1795	LTR/Copia	-
SCA-6_Chr1	24322958	24323143	Chr2_dbseq-nr_2_11106459-11111298	Unspecified	+
SCA-6_Chr1	24322962	24323338	Chr4_dbseq-nr_4_39155687-39160347	Unspecified	-
SCA-6_Chr1	24322988	24324074	rnd-2_family-65	LTR/Copia	-
SCA-6_Chr1	24324079	24324424	rnd-6_family-9499	LTR/Copia	-
SCA-6_Chr1	24324425	24326667	Chr1_dbseq-nr_0_22543509-22546873	Unspecified	-
SCA-6_Chr1	24326670	24327944	Chr1_dbseq-nr_0_34832876-34838624	Unspecified	+
SCA-6_Chr1	24327923	24328206	rnd-5_family-4902	Unknown	+
SCA-6_Chr1	24328234	24328576	Chr9_dbseq-nr_9_45775140-45778244	Unspecified	-
SCA-6_Chr1	24328424	24328606	Chr9_dbseq-nr_9_38695202-38699763	Unspecified	+
SCA-6_Chr1	24328607	24328919	Chr9_dbseq-nr_9_20380225-20385631	Unspecified	-
SCA-6_Chr1	24328953	24331302	Chr1_dbseq-nr_0_22543509-22546873	Unspecified	+
SCA-6_Chr1	24331271	24331293	rnd-5_family-2002	Unknown	+
SCA-6_Chr1	24331294	24332675	rnd-5_family-1795	LTR/Copia	+
SCA-6_Chr1	24332483	24332940	Chr7_dbseq-nr_7_1881321-1885393	Unspecified	+
SCA-6_Chr1	24332677	24333641	rnd-5_family-1795	LTR/Copia	+
SCA-6_Chr1	24333628	24333643	Chr5_dbseq-nr_5_9076412-9081931	Unspecified	-
SCA-6_Chr1	24333644	24333806	rnd-6_family-574	LTR/Copia	+
SCA-6_Chr1	24333794	24335393	Chr3_dbseq-nr_3_5204818-5216117	Unspecified	+
SCA-6_Chr1	24335388	24335615	Chr3_dbseq-nr_3_15197003-15207171	Unspecified	-
SCA-6_Chr1	24335615	24338697	rnd-3_family-349	LTR/Copia	+
SCA-6_Chr1	24338691	24339021	Chr6_dbseq-nr_6_10648858-10652935	Unspecified	+
SCA-6_Chr1	24339025	24340701	rnd-4_family-101	LTR/Gypsy	+
SCA-6_Chr1	24340691	24341319	Chr4_dbseq-nr_4_10500376-10505431	Unspecified	-
SCA-6_Chr1	24341321	24342245	rnd-3_family-349	LTR/Copia	+
SCA-6_Chr1	24342246	24342539	rnd-5_family-5168	Unknown	-
SCA-6_Chr1	24342345	24342956	rnd-3_family-349	LTR/Copia	+
SCA-6_Chr1	24343057	24344104	rnd-3_family-349	LTR/Copia	+
SCA-6_Chr1	24344105	24345007	Theobroma_cacao_29_9697	Unspecified	+
SCA-6_Chr1	24345002	24345041	rnd-6_family-2153	Unknown	+
SCA-6_Chr1	24345016	24345373	Chr3_dbseq-nr_3_5204818-5216117	Unspecified	-
SCA-6_Chr1	24345348	24346169	Chr3_dbseq-nr_3_15197003-15207171	Unspecified	+
SCA-6_Chr1	24346148	24346169	rnd-5_family-586	LINE/R1	-
SCA-6_Chr1	24346170	24346287	rnd-4_family-407	LTR/Gypsy	+
SCA-6_Chr1	24346268	24346382	rnd-2_family-68	LTR/Gypsy	+
SCA-6_Chr1	24346288	24346604	Chr3_dbseq-nr_3_5204818-5216117	Unspecified	-
SCA-6_Chr1	24346288	24346353	rnd-5_family-586	LINE/R1	-
SCA-6_Chr1	24346540	24347274	rnd-4_family-101	LTR/Gypsy	+
SCA-6_Chr1	24347261	24347452	Chr4_dbseq-nr_4_10500376-10505431	Unspecified	-
SCA-6_Chr1	24347453	24347699	rnd-5_family-3018	Unknown	-
SCA-6_Chr1	24347700	24347801	Chr4_dbseq-nr_4_10500376-10505431	Unspecified	-
SCA-6_Chr1	24347798	24348087	Chr1_dbseq-nr_0_22543509-22546873	Unspecified	+
SCA-6_Chr1	24348087	24348493	rnd-3_family-14	Unknown	-
SCA-6_Chr1	24348093	24348559	rnd-4_family-1504	DNA	-
SCA-6_Chr1	24348511	24348963	rnd-5_family-611	Unknown	+
SCA-6_Chr1	24348973	24349466	rnd-5_family-617	Unknown	+
SCA-6_Chr1	24349413	24349523	rnd-3_family-14	Unknown	-
SCA-6_Chr1	24349524	24349884	rnd-5_family-617	Unknown	+
SCA-6_Chr1	24349924	24350834	rnd-3_family-742	LTR/Gypsy	-
SCA-6_Chr1	24350835	24352030	Chr1_dbseq-nr_0_28857982-28863666	Unspecified	+
SCA-6_Chr1	24352067	24352179	Chr8_dbseq-nr_8_19277188-19282757	Unspecified	-
SCA-6_Chr1	24352083	24352185	rnd-4_family-586	DNA/PIF-Harbinger	-
SCA-6_Chr1	24352163	24352370	rnd-6_family-1335	Unknown	-
SCA-6_Chr1	24352189	24352402	Chr9_dbseq-nr_9_9936233-9941583	Unspecified	+
SCA-6_Chr1	24352450	24352889	rnd-5_family-1742	Unknown	+
SCA-6_Chr1	24352879	24354072	rnd-3_family-742	LTR/Gypsy	+
SCA-6_Chr1	24354173	24355220	rnd-3_family-349	LTR/Copia	+
SCA-6_Chr1	24355221	24356051	Theobroma_cacao_29_9697	Unspecified	+
SCA-6_Chr1	24355963	24356137	rnd-4_family-781	LTR/Copia	+
SCA-6_Chr1	24356028	24356390	Theobroma_cacao_29_9697	Unspecified	+
SCA-6_Chr1	24356391	24356857	rnd-3_family-14	Unknown	-
SCA-6_Chr1	24356809	24357261	rnd-5_family-611	Unknown	+
SCA-6_Chr1	24357271	24357764	rnd-5_family-617	Unknown	+
SCA-6_Chr1	24357711	24357821	rnd-3_family-14	Unknown	-
SCA-6_Chr1	24357822	24358182	rnd-5_family-617	Unknown	+
SCA-6_Chr1	24358222	24359131	rnd-3_family-742	LTR/Gypsy	-
SCA-6_Chr1	24359132	24360327	Chr1_dbseq-nr_0_28857982-28863666	Unspecified	+
SCA-6_Chr1	24360354	24360466	Chr8_dbseq-nr_8_19277188-19282757	Unspecified	-
SCA-6_Chr1	24360370	24360472	rnd-4_family-586	DNA/PIF-Harbinger	-
SCA-6_Chr1	24360394	24360675	rnd-6_family-1335	Unknown	-
SCA-6_Chr1	24360475	24360707	Chr9_dbseq-nr_9_9936233-9941583	Unspecified	+
SCA-6_Chr1	24360755	24361194	rnd-5_family-1742	Unknown	+
SCA-6_Chr1	24361184	24361420	rnd-6_family-147	LTR/Gypsy	+
SCA-6_Chr1	24361421	24361964	Chr7_dbseq-nr_7_19853448-19856581	Unspecified	+
SCA-6_Chr1	24361964	24362926	rnd-3_family-742	LTR/Gypsy	+
SCA-6_Chr1	24363028	24365595	rnd-3_family-742	LTR/Gypsy	+
SCA-6_Chr1	24365592	24366654	Theobroma_cacao_29_9697	Unspecified	-
SCA-6_Chr1	24366655	24366989	rnd-4_family-628	LTR/Gypsy	+
SCA-6_Chr1	24367089	24367367	rnd-4_family-628	LTR/Gypsy	+
SCA-6_Chr1	24367466	24367592	rnd-4_family-628	LTR/Gypsy	+
SCA-6_Chr1	24367647	24368046	rnd-4_family-628	LTR/Gypsy	+
SCA-6_Chr1	24368177	24368438	Chr4_dbseq-nr_4_26489902-26495848	Unspecified	-
SCA-6_Chr1	24368488	24369034	Chr4_dbseq-nr_4_26489902-26495848	Unspecified	-
SCA-6_Chr1	24368615	24369245	rnd-3_family-681	LTR/Copia	+
SCA-6_Chr1	24369233	24370224	Chr4_dbseq-nr_4_26489902-26495848	Unspecified	-
SCA-6_Chr1	24370216	24370466	Theobroma_cacao_9_5413	Unspecified	+
SCA-6_Chr1	24370468	24371598	Chr4_dbseq-nr_4_26489902-26495848	Unspecified	-
SCA-6_Chr1	24371599	24372154	rnd-5_family-180	LTR/Copia	+
SCA-6_Chr1	24372155	24372249	Chr4_dbseq-nr_4_26489902-26495848	Unspecified	-
SCA-6_Chr1	24372254	24372593	Chr3_dbseq-nr_3_15197003-15207171	Unspecified	+
SCA-6_Chr1	24372543	24372651	rnd-5_family-752	Unknown	-
SCA-6_Chr1	24372651	24372827	Chr3_dbseq-nr_3_5204818-5216117	Unspecified	-
SCA-6_Chr1	24372652	24372683	rnd-5_family-1043	Unknown	+
SCA-6_Chr1	24372688	24373136	rnd-4_family-87	LTR/Gypsy	+
SCA-6_Chr1	24373137	24373222	Chr1_dbseq-nr_0_12824248-12829628	Unspecified	+
SCA-6_Chr1	24373094	24375858	Chr3_dbseq-nr_3_5204818-5216117	Unspecified	-
SCA-6_Chr1	24375555	24375843	Chr3_dbseq-nr_3_15197003-15207171	Unspecified	+
SCA-6_Chr1	24375844	24376098	rnd-5_family-752	Unknown	-
SCA-6_Chr1	24375889	24376426	rnd-5_family-154	LINE/L1	-
SCA-6_Chr1	24376099	24376263	Chr3_dbseq-nr_3_15197003-15207171	Unspecified	+
SCA-6_Chr1	24376373	24376441	rnd-4_family-6	Unknown	+
SCA-6_Chr1	24376542	24376752	Chr4_dbseq-nr_4_26489902-26495848	Unspecified	-
SCA-6_Chr1	24376802	24377348	Chr4_dbseq-nr_4_26489902-26495848	Unspecified	-
SCA-6_Chr1	24376929	24377559	rnd-3_family-681	LTR/Copia	+
SCA-6_Chr1	24377547	24378537	Chr4_dbseq-nr_4_26489902-26495848	Unspecified	-
SCA-6_Chr1	24378530	24378576	Theobroma_cacao_9_5413	Unspecified	+
SCA-6_Chr1	24378691	24379832	Chr4_dbseq-nr_4_26489902-26495848	Unspecified	-
SCA-6_Chr1	24379833	24380389	rnd-5_family-180	LTR/Copia	+
SCA-6_Chr1	24380390	24380484	Chr4_dbseq-nr_4_26489902-26495848	Unspecified	-
SCA-6_Chr1	24380489	24380796	Chr3_dbseq-nr_3_15197003-15207171	Unspecified	+
SCA-6_Chr1	24380772	24380805	rnd-5_family-752	Unknown	-
SCA-6_Chr1	24380779	24381022	rnd-5_family-752	Unknown	-
SCA-6_Chr1	24381023	24381044	Chr3_dbseq-nr_3_15197003-15207171	Unspecified	+
SCA-6_Chr1	24381045	24381362	rnd-5_family-154	LINE/L1	-
SCA-6_Chr1	24381309	24381723	rnd-4_family-6	Unknown	+
SCA-6_Chr1	24381724	24383027	Chr3_dbseq-nr_3_15197003-15207171	Unspecified	+
SCA-6_Chr1	24383044	24383093	rnd-5_family-6567	LINE/L1	-
SCA-6_Chr1	24383056	24385623	Chr3_dbseq-nr_3_5204818-5216117	Unspecified	-
SCA-6_Chr1	24385434	24385483	Chr1_dbseq-nr_0_12824248-12829628	Unspecified	+
SCA-6_Chr1	24385484	24385932	rnd-4_family-87	LTR/Gypsy	+
SCA-6_Chr1	24385933	24388785	Chr3_dbseq-nr_3_5204818-5216117	Unspecified	-
SCA-6_Chr1	24385933	24386155	Chr1_dbseq-nr_0_12824248-12829628	Unspecified	+
SCA-6_Chr1	24388351	24388638	Chr3_dbseq-nr_3_15197003-15207171	Unspecified	+
SCA-6_Chr1	24388639	24388893	rnd-5_family-752	Unknown	-
SCA-6_Chr1	24388685	24389221	rnd-5_family-154	LINE/L1	-
SCA-6_Chr1	24389168	24389561	rnd-4_family-6	Unknown	+
SCA-6_Chr1	24389222	24389418	Chr3_dbseq-nr_3_15197003-15207171	Unspecified	+
SCA-6_Chr1	24389331	24389603	rnd-4_family-580	Unknown	-
SCA-6_Chr1	24389562	24390879	Chr3_dbseq-nr_3_5204818-5216117	Unspecified	-
SCA-6_Chr1	24390886	24390919	rnd-4_family-6	Unknown	+
SCA-6_Chr1	24390894	24391089	Chr3_dbseq-nr_3_5204818-5216117	Unspecified	-
SCA-6_Chr1	24390920	24390931	rnd-5_family-6567	LINE/L1	-
SCA-6_Chr1	24391084	24392846	Chr4_dbseq-nr_4_26489902-26495848	Unspecified	-
SCA-6_Chr1	24392904	24393226	Chr4_dbseq-nr_4_26489902-26495848	Unspecified	-
SCA-6_Chr1	24393164	24395630	rnd-6_family-147	LTR/Gypsy	+
SCA-6_Chr1	24395626	24395950	rnd-5_family-1742	Unknown	+
SCA-6_Chr1	24396000	24396106	rnd-5_family-1742	Unknown	+
SCA-6_Chr1	24396109	24396181	rnd-5_family-1742	Unknown	+
SCA-6_Chr1	24396239	24396370	rnd-6_family-1774	DNA/hAT-Ac	-
SCA-6_Chr1	24396548	24396747	rnd-4_family-608	Unknown	+
SCA-6_Chr1	24396695	24396955	rnd-5_family-1954	LTR/ERV1	+
SCA-6_Chr1	24396741	24396961	rnd-5_family-1876	DNA/CMC-EnSpm	-
SCA-6_Chr1	24396962	24397140	rnd-2_family-492	DNA/PIF-Harbinger	+
SCA-6_Chr1	24397155	24397412	rnd-6_family-334	DNA/PIF-Harbinger	+
SCA-6_Chr1	24397385	24397489	rnd-5_family-656	Unknown	-
SCA-6_Chr1	24397530	24397768	Theobroma_cacao_29_9697	Unspecified	-
SCA-6_Chr1	24397769	24397926	rnd-4_family-307	LTR/Copia	-
SCA-6_Chr1	24397832	24397999	rnd-4_family-558	LTR/Copia	-
SCA-6_Chr1	24398000	24398754	Theobroma_cacao_29_9697	Unspecified	-
SCA-6_Chr1	24398720	24399591	rnd-6_family-9499	LTR/Copia	-
SCA-6_Chr1	24399603	24399990	rnd-3_family-349	LTR/Copia	+
SCA-6_Chr1	24400046	24400229	rnd-3_family-349	LTR/Copia	+
SCA-6_Chr1	24400228	24401615	Theobroma_cacao_29_9697	Unspecified	+
SCA-6_Chr1	24401610	24405605	rnd-3_family-349	LTR/Copia	+
SCA-6_Chr1	24405603	24409052	Chr3_dbseq-nr_3_5204818-5216117	Unspecified	+
SCA-6_Chr1	24408994	24409177	rnd-3_family-6	Unknown	-
SCA-6_Chr1	24409053	24409309	rnd-2_family-68	LTR/Gypsy	-
SCA-6_Chr1	24409111	24409320	rnd-5_family-586	LINE/R1	+
SCA-6_Chr1	24409113	24409389	rnd-5_family-671	Unknown	+
SCA-6_Chr1	24409154	24409513	rnd-4_family-6	Unknown	-
SCA-6_Chr1	24409297	24411449	Chr3_dbseq-nr_3_5204818-5216117	Unspecified	+
SCA-6_Chr1	24411448	24412500	Chr3_dbseq-nr_3_15197003-15207171	Unspecified	+
SCA-6_Chr1	24412301	24412585	rnd-4_family-6	Unknown	+
SCA-6_Chr1	24412449	24412498	rnd-2_family-68	LTR/Gypsy	+
SCA-6_Chr1	24412499	24412707	rnd-5_family-671	Unknown	-
SCA-6_Chr1	24412611	24412810	rnd-3_family-6	Unknown	+
SCA-6_Chr1	24412708	24414741	Chr3_dbseq-nr_3_15197003-15207171	Unspecified	+
SCA-6_Chr1	24414742	24414830	rnd-4_family-406	Unknown	+
SCA-6_Chr1	24414831	24415431	Chr3_dbseq-nr_3_15197003-15207171	Unspecified	+
SCA-6_Chr1	24414831	24414915	rnd-4_family-172	LTR/Gypsy	-
SCA-6_Chr1	24415432	24415894	rnd-4_family-406	Unknown	+
SCA-6_Chr1	24415899	24416326	Chr3_dbseq-nr_3_15197003-15207171	Unspecified	+
SCA-6_Chr1	24416316	24416481	rnd-3_family-36	Unknown	-
SCA-6_Chr1	24416426	24416504	Chr3_dbseq-nr_3_15197003-15207171	Unspecified	+
SCA-6_Chr1	24416523	24419341	rnd-4_family-114	LTR/Copia	-
SCA-6_Chr1	24418634	24419823	Chr7_dbseq-nr_7_6401985-6406938	Unspecified	-
SCA-6_Chr1	24419363	24419470	Chr7_dbseq-nr_7_29065646-29070251	Unspecified	+
SCA-6_Chr1	24419471	24419661	rnd-2_family-65	LTR/Copia	-
SCA-6_Chr1	24419669	24419959	rnd-6_family-574	LTR/Copia	-
SCA-6_Chr1	24419962	24420709	rnd-5_family-1795	LTR/Copia	-
SCA-6_Chr1	24420601	24420894	Chr5_dbseq-nr_5_565643-570723	Unspecified	+
SCA-6_Chr1	24420654	24420680	Chr4_dbseq-nr_4_39155687-39160347	Unspecified	-
SCA-6_Chr1	24420681	24420928	rnd-4_family-38	LTR/Copia	-
SCA-6_Chr1	24420929	24422294	rnd-2_family-65	LTR/Copia	-
SCA-6_Chr1	24420929	24421051	Chr4_dbseq-nr_4_39155687-39160347	Unspecified	-
SCA-6_Chr1	24422283	24422332	rnd-5_family-2002	Unknown	-
SCA-6_Chr1	24422370	24422630	rnd-3_family-349	LTR/Copia	-
SCA-6_Chr1	24422600	24423266	Chr1_dbseq-nr_0_22543509-22546873	Unspecified	-
SCA-6_Chr1	24423233	24423315	Chr1_dbseq-nr_0_22543509-22546873	Unspecified	-
SCA-6_Chr1	24423249	24423476	Chr1_dbseq-nr_0_22543509-22546873	Unspecified	-
SCA-6_Chr1	24423484	24425133	Chr3_dbseq-nr_3_15197003-15207171	Unspecified	-
SCA-6_Chr1	24425066	24425377	rnd-3_family-6	Unknown	-
SCA-6_Chr1	24425168	24425458	rnd-3_family-742	LTR/Gypsy	+
SCA-6_Chr1	24425376	24425397	rnd-2_family-68	LTR/Gypsy	-
SCA-6_Chr1	24425398	24425530	rnd-5_family-671	Unknown	+
SCA-6_Chr1	24425509	24426445	Chr3_dbseq-nr_3_15197003-15207171	Unspecified	-
SCA-6_Chr1	24425531	24425571	rnd-2_family-68	LTR/Gypsy	-
SCA-6_Chr1	24426449	24426815	Chr1_dbseq-nr_0_22543509-22546873	Unspecified	-
SCA-6_Chr1	24426815	24428528	Chr3_dbseq-nr_3_15197003-15207171	Unspecified	-
SCA-6_Chr1	24428427	24428653	rnd-3_family-6	Unknown	-
SCA-6_Chr1	24428529	24428825	rnd-2_family-68	LTR/Gypsy	-
SCA-6_Chr1	24428587	24428862	rnd-4_family-580	Unknown	+
SCA-6_Chr1	24428634	24428931	rnd-4_family-6	Unknown	-
SCA-6_Chr1	24428778	24429937	Chr3_dbseq-nr_3_5204818-5216117	Unspecified	+
SCA-6_Chr1	24429899	24430232	Chr3_dbseq-nr_3_15197003-15207171	Unspecified	-
SCA-6_Chr1	24430185	24430530	rnd-3_family-36	Unknown	+
SCA-6_Chr1	24430524	24431794	Chr3_dbseq-nr_3_15197003-15207171	Unspecified	-
SCA-6_Chr1	24431694	24431826	Chr10_dbseq-nr_1_27376733-27379619	Unspecified	+
SCA-6_Chr1	24431786	24432153	rnd-3_family-36	Unknown	+
SCA-6_Chr1	24432147	24432294	rnd-3_family-209	LTR/Gypsy	-
SCA-6_Chr1	24432284	24433284	Chr3_dbseq-nr_3_15197003-15207171	Unspecified	-
SCA-6_Chr1	24433204	24433353	rnd-4_family-172	LTR/Gypsy	+
SCA-6_Chr1	24433347	24435433	Chr3_dbseq-nr_3_15197003-15207171	Unspecified	-
SCA-6_Chr1	24435332	24435558	rnd-3_family-6	Unknown	-
SCA-6_Chr1	24435434	24435730	rnd-2_family-68	LTR/Gypsy	-
SCA-6_Chr1	24435492	24435767	rnd-5_family-671	Unknown	+
SCA-6_Chr1	24435539	24435895	rnd-4_family-6	Unknown	-
SCA-6_Chr1	24435679	24436731	Chr3_dbseq-nr_3_15197003-15207171	Unspecified	-
SCA-6_Chr1	24436744	24437045	Chr1_dbseq-nr_0_22543509-22546873	Unspecified	-
SCA-6_Chr1	24437082	24437285	rnd-5_family-1954	LTR/ERV1	+
SCA-6_Chr1	24437356	24438011	rnd-5_family-843	DNA/hAT-Ac	-
SCA-6_Chr1	24438005	24438554	rnd-3_family-299	LTR/Copia	-
SCA-6_Chr1	24438455	24438607	rnd-6_family-4657	LTR/Gypsy	+
SCA-6_Chr1	24438543	24439576	Chr4_dbseq-nr_4_28333917-28342486	Unspecified	+
SCA-6_Chr1	24439579	24439722	rnd-4_family-1562	Unknown	+
SCA-6_Chr1	24439717	24440379	rnd-5_family-9	DNA/hAT-Ac	-
SCA-6_Chr1	24440380	24443544	Chr3_dbseq-nr_3_15197003-15207171	Unspecified	-
SCA-6_Chr1	24443544	24443784	rnd-5_family-4708	DNA/hAT-Ac	-
SCA-6_Chr1	24443763	24443854	rnd-5_family-1215	RC/Helitron	+
SCA-6_Chr1	24443793	24443963	rnd-5_family-4428	RC/Helitron	+
SCA-6_Chr1	24446491	24446628	rnd-5_family-693	RC/Helitron	+
SCA-6_Chr1	24448172	24448247	rnd-6_family-4471	DNA/MULE-MuDR	+
SCA-6_Chr1	24448214	24448373	rnd-6_family-293	Unknown	+
SCA-6_Chr1	24448341	24448472	rnd-6_family-4471	DNA/MULE-MuDR	+
SCA-6_Chr1	24448384	24448482	rnd-5_family-4428	RC/Helitron	+
SCA-6_Chr1	24449973	24450331	rnd-5_family-4708	DNA/hAT-Ac	-
SCA-6_Chr1	24454083	24454210	rnd-5_family-1991	DNA	-
SCA-6_Chr1	24455377	24455617	rnd-6_family-3850	Unknown	+
SCA-6_Chr1	24457454	24457560	rnd-6_family-11571	Unknown	+
SCA-6_Chr1	24457564	24457825	rnd-5_family-1433	Unknown	+
SCA-6_Chr1	24457829	24458217	rnd-6_family-3238	Unknown	+
SCA-6_Chr1	24458218	24458463	Theobroma_cacao_17_14369	Unspecified	-
SCA-6_Chr1	24458293	24458771	rnd-4_family-276	LTR/Copia	-
SCA-6_Chr1	24458759	24458877	rnd-6_family-3238	Unknown	+
SCA-6_Chr1	24460350	24460415	rnd-5_family-1362	DNA/hAT-Tip100	+
SCA-6_Chr1	24460416	24460538	rnd-6_family-1516	Unknown	-
SCA-6_Chr1	24460539	24460586	rnd-5_family-1362	DNA/hAT-Tip100	+
SCA-6_Chr1	24460910	24461079	rnd-6_family-8135	Unknown	-
SCA-6_Chr1	24461091	24461343	rnd-6_family-8135	Unknown	-
SCA-6_Chr1	24461354	24461686	rnd-6_family-8135	Unknown	+
SCA-6_Chr1	24461702	24461863	rnd-6_family-8135	Unknown	+
SCA-6_Chr1	24461911	24462117	rnd-5_family-1438	LINE/RTE-BovB	-
SCA-6_Chr1	24462534	24462775	rnd-4_family-316	Unknown	-
SCA-6_Chr1	24462782	24462878	rnd-4_family-448	Unknown	+
SCA-6_Chr1	24464146	24464293	rnd-5_family-87	Unknown	-
SCA-6_Chr1	24464235	24464322	Theobroma_cacao_17_5748	Unspecified	-
SCA-6_Chr1	24464330	24464884	rnd-6_family-3443	Unknown	+
SCA-6_Chr1	24465485	24465592	rnd-6_family-1516	Unknown	+
SCA-6_Chr1	24465516	24465713	rnd-5_family-1362	DNA/hAT-Tip100	-
SCA-6_Chr1	24466486	24466598	rnd-5_family-1972	LINE/L1	+
SCA-6_Chr1	24468662	24468831	rnd-6_family-3850	Unknown	+
SCA-6_Chr1	24470058	24470117	rnd-6_family-616	LTR/Copia	-
SCA-6_Chr1	24470470	24470586	rnd-6_family-1931	LTR/Gypsy	-
SCA-6_Chr1	24470757	24470975	Chr6_dbseq-nr_6_10648858-10652935	Unspecified	-
SCA-6_Chr1	24470781	24470980	Chr3_dbseq-nr_3_5204818-5216117	Unspecified	+
SCA-6_Chr1	24471580	24471899	rnd-3_family-14	Unknown	-
SCA-6_Chr1	24473038	24473205	rnd-4_family-1504	DNA	-
SCA-6_Chr1	24473692	24473751	rnd-5_family-1897	Unknown	+
SCA-6_Chr1	24473770	24473998	Chr6_dbseq-nr_6_3003484-3013226	Unspecified	+
SCA-6_Chr1	24473882	24474021	rnd-5_family-3091	Unknown	-
SCA-6_Chr1	24473941	24474242	rnd-4_family-754	LTR/Copia	-
SCA-6_Chr1	24474240	24474353	rnd-5_family-3180	Unknown	+
SCA-6_Chr1	24474413	24474634	rnd-5_family-3180	Unknown	+
SCA-6_Chr1	24474832	24474963	Theobroma_cacao_26_4498	Unspecified	+
SCA-6_Chr1	24475541	24475722	rnd-6_family-72	DNA/hAT-Ac	+
SCA-6_Chr1	24476678	24476767	Theobroma_cacao_12_10228	Unspecified	+
SCA-6_Chr1	24476771	24476971	rnd-5_family-3180	Unknown	+
SCA-6_Chr1	24477322	24477855	rnd-4_family-683	Unknown	+
SCA-6_Chr1	24477847	24478114	Chr6_dbseq-nr_6_10648858-10652935	Unspecified	+
SCA-6_Chr1	24478115	24478217	rnd-4_family-79	LTR/Gypsy	-
SCA-6_Chr1	24478163	24479237	rnd-2_family-68	LTR/Gypsy	+
SCA-6_Chr1	24479226	24480096	Chr3_dbseq-nr_3_15197003-15207171	Unspecified	+
SCA-6_Chr1	24480088	24483053	Chr3_dbseq-nr_3_5204818-5216117	Unspecified	-
SCA-6_Chr1	24483041	24483382	rnd-4_family-6	Unknown	+
SCA-6_Chr1	24483068	24483126	rnd-2_family-68	LTR/Gypsy	+
SCA-6_Chr1	24483127	24483237	Chr3_dbseq-nr_3_5204818-5216117	Unspecified	-
SCA-6_Chr1	24483238	24483390	rnd-5_family-671	Unknown	-
SCA-6_Chr1	24483359	24483585	rnd-3_family-6	Unknown	+
SCA-6_Chr1	24483391	24483464	Chr3_dbseq-nr_3_5204818-5216117	Unspecified	-
SCA-6_Chr1	24483465	24483483	rnd-2_family-68	LTR/Gypsy	+
SCA-6_Chr1	24483484	24485174	Chr3_dbseq-nr_3_15197003-15207171	Unspecified	+
SCA-6_Chr1	24485175	24485853	rnd-2_family-68	LTR/Gypsy	+
SCA-6_Chr1	24485834	24486429	Chr4_dbseq-nr_4_10500376-10505431	Unspecified	-
SCA-6_Chr1	24486429	24487660	rnd-4_family-683	Unknown	+
SCA-6_Chr1	24487651	24487672	rnd-3_family-349	LTR/Copia	-
SCA-6_Chr1	24487673	24487733	rnd-4_family-215	LTR/Copia	-
SCA-6_Chr1	24487887	24488544	rnd-3_family-349	LTR/Copia	-
SCA-6_Chr1	24488545	24488686	rnd-4_family-558	LTR/Copia	-
SCA-6_Chr1	24488603	24488841	Chr6_dbseq-nr_6_3003484-3013226	Unspecified	+
SCA-6_Chr1	24488687	24488697	rnd-3_family-349	LTR/Copia	-
SCA-6_Chr1	24488733	24488864	rnd-5_family-3091	Unknown	-
SCA-6_Chr1	24488826	24489555	rnd-3_family-349	LTR/Copia	-
SCA-6_Chr1	24489537	24489586	rnd-5_family-627	Unknown	+
SCA-6_Chr1	24489549	24489637	rnd-4_family-197	LTR/Gypsy	+
SCA-6_Chr1	24489638	24489657	rnd-4_family-1504	DNA	+
SCA-6_Chr1	24489658	24490806	rnd-4_family-546	LTR/Gypsy	-
SCA-6_Chr1	24490807	24491301	rnd-4_family-281	LTR/Copia	-
SCA-6_Chr1	24491302	24494555	rnd-6_family-147	LTR/Gypsy	-
SCA-6_Chr1	24494379	24495446	rnd-6_family-147	LTR/Gypsy	-
SCA-6_Chr1	24495448	24495603	rnd-5_family-83	Unknown	-
SCA-6_Chr1	24495606	24495757	rnd-6_family-147	LTR/Gypsy	-
SCA-6_Chr1	24495844	24496021	rnd-6_family-147	LTR/Gypsy	-
SCA-6_Chr1	24496022	24496346	Chr6_dbseq-nr_6_10648858-10652935	Unspecified	+
SCA-6_Chr1	24496296	24496389	rnd-4_family-79	LTR/Gypsy	-
SCA-6_Chr1	24496350	24498127	rnd-4_family-413	LTR/Gypsy	+
SCA-6_Chr1	24498089	24498495	Chr4_dbseq-nr_4_10500376-10505431	Unspecified	-
SCA-6_Chr1	24498337	24498398	rnd-3_family-209	LTR/Gypsy	+
SCA-6_Chr1	24498399	24498591	rnd-3_family-6	Unknown	+
SCA-6_Chr1	24498592	24498697	rnd-3_family-209	LTR/Gypsy	+
SCA-6_Chr1	24498694	24499002	rnd-6_family-147	LTR/Gypsy	-
SCA-6_Chr1	24498987	24499070	rnd-6_family-147	LTR/Gypsy	-
SCA-6_Chr1	24499189	24504406	rnd-3_family-301	LTR/Gypsy	-
SCA-6_Chr1	24504437	24504527	rnd-5_family-317	LTR/Copia	-
SCA-6_Chr1	24504531	24505215	rnd-5_family-4995	LTR/Copia	-
SCA-6_Chr1	24504879	24504927	Chr4_dbseq-nr_4_39155687-39160347	Unspecified	-
SCA-6_Chr1	24504928	24505212	Chr4_dbseq-nr_4_28346446-28351895	Unspecified	+
SCA-6_Chr1	24505217	24507109	rnd-4_family-1	LTR/Copia	-
SCA-6_Chr1	24507115	24507664	Chr3_dbseq-nr_3_15197003-15207171	Unspecified	+
SCA-6_Chr1	24507665	24507983	rnd-5_family-154	LINE/L1	-
SCA-6_Chr1	24507930	24508344	rnd-4_family-6	Unknown	+
SCA-6_Chr1	24507984	24508220	Chr3_dbseq-nr_3_15197003-15207171	Unspecified	+
SCA-6_Chr1	24508094	24508386	rnd-4_family-580	Unknown	-
SCA-6_Chr1	24508345	24509684	Chr3_dbseq-nr_3_5204818-5216117	Unspecified	-
SCA-6_Chr1	24509678	24509737	rnd-5_family-6567	LINE/L1	-
SCA-6_Chr1	24509700	24512199	Chr3_dbseq-nr_3_5204818-5216117	Unspecified	-
SCA-6_Chr1	24512200	24512544	rnd-4_family-87	LTR/Gypsy	+
SCA-6_Chr1	24512545	24512731	Chr1_dbseq-nr_0_12824248-12829628	Unspecified	+
SCA-6_Chr1	24512538	24513598	Chr3_dbseq-nr_3_5204818-5216117	Unspecified	-
SCA-6_Chr1	24513599	24514821	Chr6_dbseq-nr_6_10648858-10652935	Unspecified	+
SCA-6_Chr1	24514822	24515708	Chr3_dbseq-nr_3_5204818-5216117	Unspecified	-
SCA-6_Chr1	24514867	24515432	Chr3_dbseq-nr_3_15197003-15207171	Unspecified	+
SCA-6_Chr1	24515433	24515750	rnd-5_family-154	LINE/L1	-
SCA-6_Chr1	24515697	24516111	rnd-4_family-6	Unknown	+
SCA-6_Chr1	24515751	24515987	Chr3_dbseq-nr_3_15197003-15207171	Unspecified	+
SCA-6_Chr1	24515861	24516153	rnd-4_family-580	Unknown	-
SCA-6_Chr1	24516112	24516932	Chr3_dbseq-nr_3_5204818-5216117	Unspecified	-
SCA-6_Chr1	24517044	24517426	Chr3_dbseq-nr_3_5204818-5216117	Unspecified	+
SCA-6_Chr1	24517368	24517552	rnd-3_family-6	Unknown	-
SCA-6_Chr1	24517427	24517684	rnd-2_family-68	LTR/Gypsy	-
SCA-6_Chr1	24517486	24517695	rnd-5_family-586	LINE/R1	+
SCA-6_Chr1	24517529	24517822	rnd-4_family-6	Unknown	-
SCA-6_Chr1	24517672	24519824	Chr3_dbseq-nr_3_5204818-5216117	Unspecified	+
SCA-6_Chr1	24517696	24517764	rnd-5_family-671	Unknown	+
SCA-6_Chr1	24519814	24520875	Chr3_dbseq-nr_3_15197003-15207171	Unspecified	+
SCA-6_Chr1	24520824	24520873	rnd-2_family-68	LTR/Gypsy	+
SCA-6_Chr1	24520874	24521003	rnd-5_family-671	Unknown	-
SCA-6_Chr1	24521004	24521070	rnd-2_family-68	LTR/Gypsy	+
SCA-6_Chr1	24521184	24522735	Chr3_dbseq-nr_3_15197003-15207171	Unspecified	+
SCA-6_Chr1	24522736	24522824	rnd-4_family-406	Unknown	+
SCA-6_Chr1	24522825	24523425	Chr3_dbseq-nr_3_15197003-15207171	Unspecified	+
SCA-6_Chr1	24522825	24522909	rnd-4_family-172	LTR/Gypsy	-
SCA-6_Chr1	24523426	24523887	rnd-4_family-406	Unknown	+
SCA-6_Chr1	24523890	24524319	Chr3_dbseq-nr_3_15197003-15207171	Unspecified	+
SCA-6_Chr1	24524309	24524531	rnd-3_family-36	Unknown	-
SCA-6_Chr1	24524645	24526196	Chr3_dbseq-nr_3_15197003-15207171	Unspecified	+
SCA-6_Chr1	24526197	24526285	rnd-4_family-406	Unknown	+
SCA-6_Chr1	24526286	24526886	Chr3_dbseq-nr_3_15197003-15207171	Unspecified	+
SCA-6_Chr1	24526286	24526370	rnd-4_family-172	LTR/Gypsy	-
SCA-6_Chr1	24526887	24527348	rnd-4_family-406	Unknown	+
SCA-6_Chr1	24527351	24527780	Chr3_dbseq-nr_3_15197003-15207171	Unspecified	+
SCA-6_Chr1	24527770	24527992	rnd-3_family-36	Unknown	-
SCA-6_Chr1	24528095	24528209	rnd-3_family-36	Unknown	-
SCA-6_Chr1	24528179	24528225	rnd-6_family-1581	Unknown	+
SCA-6_Chr1	24528210	24528346	Chr10_dbseq-nr_1_27376733-27379619	Unspecified	-
SCA-6_Chr1	24528256	24529495	Chr3_dbseq-nr_3_15197003-15207171	Unspecified	+
SCA-6_Chr1	24529444	24529509	rnd-6_family-643	Unknown	+
SCA-6_Chr1	24529494	24529843	rnd-3_family-36	Unknown	-
SCA-6_Chr1	24529796	24530109	Chr3_dbseq-nr_3_15197003-15207171	Unspecified	+
SCA-6_Chr1	24530087	24531250	Chr3_dbseq-nr_3_5204818-5216117	Unspecified	-
SCA-6_Chr1	24531039	24531399	rnd-4_family-6	Unknown	+
SCA-6_Chr1	24531164	24531440	rnd-4_family-580	Unknown	-
SCA-6_Chr1	24531203	24531486	rnd-2_family-68	LTR/Gypsy	+
SCA-6_Chr1	24531589	24531703	rnd-3_family-36	Unknown	-
SCA-6_Chr1	24531673	24531719	rnd-6_family-1581	Unknown	+
SCA-6_Chr1	24531704	24531840	Chr10_dbseq-nr_1_27376733-27379619	Unspecified	-
SCA-6_Chr1	24531750	24532990	Chr3_dbseq-nr_3_15197003-15207171	Unspecified	+
SCA-6_Chr1	24532939	24533004	rnd-6_family-643	Unknown	+
SCA-6_Chr1	24532989	24533308	rnd-3_family-36	Unknown	-
SCA-6_Chr1	24533291	24533589	Chr3_dbseq-nr_3_15197003-15207171	Unspecified	+
SCA-6_Chr1	24533582	24534744	Chr3_dbseq-nr_3_5204818-5216117	Unspecified	-
SCA-6_Chr1	24534533	24534893	rnd-4_family-6	Unknown	+
SCA-6_Chr1	24534697	24534992	rnd-2_family-68	LTR/Gypsy	+
SCA-6_Chr1	24534868	24535103	rnd-3_family-6	Unknown	+
SCA-6_Chr1	24534993	24535498	Chr3_dbseq-nr_3_15197003-15207171	Unspecified	+
SCA-6_Chr1	24535602	24535716	rnd-3_family-36	Unknown	-
SCA-6_Chr1	24535686	24535732	rnd-6_family-1581	Unknown	+
SCA-6_Chr1	24535717	24535853	Chr10_dbseq-nr_1_27376733-27379619	Unspecified	-
SCA-6_Chr1	24535763	24537003	Chr3_dbseq-nr_3_15197003-15207171	Unspecified	+
SCA-6_Chr1	24536952	24537017	rnd-6_family-643	Unknown	+
SCA-6_Chr1	24537002	24537321	rnd-3_family-36	Unknown	-
SCA-6_Chr1	24537304	24537602	Chr3_dbseq-nr_3_15197003-15207171	Unspecified	+
SCA-6_Chr1	24537595	24538757	Chr3_dbseq-nr_3_5204818-5216117	Unspecified	-
SCA-6_Chr1	24538546	24538906	rnd-4_family-6	Unknown	+
SCA-6_Chr1	24538710	24539005	rnd-2_family-68	LTR/Gypsy	+
SCA-6_Chr1	24538904	24539108	rnd-3_family-6	Unknown	+
SCA-6_Chr1	24539006	24539510	Chr3_dbseq-nr_3_15197003-15207171	Unspecified	+
SCA-6_Chr1	24539612	24540834	Chr3_dbseq-nr_3_5204818-5216117	Unspecified	-
SCA-6_Chr1	24540835	24542146	Chr3_dbseq-nr_3_5204818-5216117	Unspecified	+
SCA-6_Chr1	24542147	24542654	rnd-4_family-87	LTR/Gypsy	-
SCA-6_Chr1	24542464	24546414	Chr3_dbseq-nr_3_5204818-5216117	Unspecified	+
SCA-6_Chr1	24546386	24546569	rnd-3_family-6	Unknown	-
SCA-6_Chr1	24546445	24546701	rnd-2_family-68	LTR/Gypsy	-
SCA-6_Chr1	24546503	24546781	rnd-5_family-671	Unknown	+
SCA-6_Chr1	24546546	24546905	rnd-4_family-6	Unknown	-
SCA-6_Chr1	24546688	24547744	Chr3_dbseq-nr_3_15197003-15207171	Unspecified	-
SCA-6_Chr1	24547739	24548809	Theobroma_cacao_29_9697	Unspecified	+
SCA-6_Chr1	24548809	24548997	rnd-2_family-65	LTR/Copia	-
SCA-6_Chr1	24549144	24550366	Chr3_dbseq-nr_3_5204818-5216117	Unspecified	-
SCA-6_Chr1	24550367	24551678	Chr3_dbseq-nr_3_5204818-5216117	Unspecified	+
SCA-6_Chr1	24551679	24552186	rnd-4_family-87	LTR/Gypsy	-
SCA-6_Chr1	24551996	24555946	Chr3_dbseq-nr_3_5204818-5216117	Unspecified	+
SCA-6_Chr1	24555918	24556101	rnd-3_family-6	Unknown	-
SCA-6_Chr1	24555977	24556233	rnd-2_family-68	LTR/Gypsy	-
SCA-6_Chr1	24556035	24556313	rnd-5_family-671	Unknown	+
SCA-6_Chr1	24556078	24556437	rnd-4_family-6	Unknown	-
SCA-6_Chr1	24556220	24557276	Chr3_dbseq-nr_3_15197003-15207171	Unspecified	-
SCA-6_Chr1	24557271	24558341	Theobroma_cacao_29_9697	Unspecified	+
SCA-6_Chr1	24558341	24558529	rnd-2_family-65	LTR/Copia	-
SCA-6_Chr1	24558680	24559907	Chr3_dbseq-nr_3_5204818-5216117	Unspecified	-
SCA-6_Chr1	24559908	24561219	Chr3_dbseq-nr_3_5204818-5216117	Unspecified	+
SCA-6_Chr1	24561220	24561727	rnd-4_family-87	LTR/Gypsy	-
SCA-6_Chr1	24561537	24564102	Chr3_dbseq-nr_3_5204818-5216117	Unspecified	+
SCA-6_Chr1	24564114	24564529	Chr3_dbseq-nr_3_5204818-5216117	Unspecified	+
SCA-6_Chr1	24564501	24564684	rnd-3_family-6	Unknown	-
SCA-6_Chr1	24564561	24564797	rnd-2_family-68	LTR/Gypsy	-
SCA-6_Chr1	24564619	24564652	rnd-5_family-586	LINE/R1	+
SCA-6_Chr1	24564653	24564802	rnd-5_family-671	Unknown	+
SCA-6_Chr1	24564661	24565020	rnd-4_family-6	Unknown	-
SCA-6_Chr1	24564803	24565859	Chr3_dbseq-nr_3_15197003-15207171	Unspecified	-
SCA-6_Chr1	24564803	24564827	rnd-5_family-586	LINE/R1	+
SCA-6_Chr1	24565854	24566924	Theobroma_cacao_29_9697	Unspecified	+
SCA-6_Chr1	24566924	24567120	rnd-4_family-114	LTR/Copia	-
SCA-6_Chr1	24567263	24568490	Chr3_dbseq-nr_3_5204818-5216117	Unspecified	-
SCA-6_Chr1	24568491	24569802	Chr3_dbseq-nr_3_5204818-5216117	Unspecified	+
SCA-6_Chr1	24569803	24570310	rnd-4_family-87	LTR/Gypsy	-
SCA-6_Chr1	24570120	24572685	Chr3_dbseq-nr_3_5204818-5216117	Unspecified	+
SCA-6_Chr1	24572697	24573112	Chr3_dbseq-nr_3_5204818-5216117	Unspecified	+
SCA-6_Chr1	24573084	24573267	rnd-3_family-6	Unknown	-
SCA-6_Chr1	24573144	24573380	rnd-2_family-68	LTR/Gypsy	-
SCA-6_Chr1	24573202	24573235	rnd-5_family-586	LINE/R1	+
SCA-6_Chr1	24573236	24573385	rnd-5_family-671	Unknown	+
SCA-6_Chr1	24573244	24573603	rnd-4_family-6	Unknown	-
SCA-6_Chr1	24573386	24574442	Chr3_dbseq-nr_3_15197003-15207171	Unspecified	-
SCA-6_Chr1	24573386	24573410	rnd-5_family-586	LINE/R1	+
SCA-6_Chr1	24574437	24575507	Theobroma_cacao_29_9697	Unspecified	+
SCA-6_Chr1	24575507	24575703	rnd-4_family-114	LTR/Copia	-
SCA-6_Chr1	24575850	24576598	Chr3_dbseq-nr_3_15197003-15207171	Unspecified	-
SCA-6_Chr1	24576532	24576632	rnd-3_family-6	Unknown	-
SCA-6_Chr1	24576633	24576923	rnd-3_family-742	LTR/Gypsy	+
SCA-6_Chr1	24576841	24576862	rnd-2_family-68	LTR/Gypsy	-
SCA-6_Chr1	24576863	24576985	rnd-5_family-671	Unknown	+
SCA-6_Chr1	24576879	24577004	rnd-3_family-8	LINE/R1	+
SCA-6_Chr1	24576972	24577909	Chr3_dbseq-nr_3_15197003-15207171	Unspecified	-
SCA-6_Chr1	24577005	24577035	rnd-2_family-68	LTR/Gypsy	-
SCA-6_Chr1	24577036	24577139	rnd-3_family-6	Unknown	-
SCA-6_Chr1	24577913	24578279	Chr1_dbseq-nr_0_22543509-22546873	Unspecified	-
SCA-6_Chr1	24578279	24578986	Chr3_dbseq-nr_3_5204818-5216117	Unspecified	+
SCA-6_Chr1	24578989	24579837	Chr3_dbseq-nr_3_15197003-15207171	Unspecified	+
SCA-6_Chr1	24579962	24583470	rnd-3_family-301	LTR/Gypsy	-
SCA-6_Chr1	24583466	24584093	Chr3_dbseq-nr_3_5204818-5216117	Unspecified	+
SCA-6_Chr1	24584218	24587697	rnd-3_family-301	LTR/Gypsy	-
SCA-6_Chr1	24587720	24588737	Chr3_dbseq-nr_3_5204818-5216117	Unspecified	+
SCA-6_Chr1	24588838	24589934	Chr3_dbseq-nr_3_15197003-15207171	Unspecified	-
SCA-6_Chr1	24589939	24590089	rnd-3_family-742	LTR/Gypsy	-
SCA-6_Chr1	24589960	24590964	rnd-4_family-64	Unknown	-
SCA-6_Chr1	24590980	24591361	rnd-4_family-280	LTR/Gypsy	+
SCA-6_Chr1	24591365	24591877	rnd-4_family-135	LTR/Copia	-
SCA-6_Chr1	24592438	24592811	Chr3_dbseq-nr_3_5204818-5216117	Unspecified	+
SCA-6_Chr1	24592812	24592962	rnd-3_family-742	LTR/Gypsy	-
SCA-6_Chr1	24592833	24593695	rnd-4_family-64	Unknown	-
SCA-6_Chr1	24593810	24594614	Chr3_dbseq-nr_3_5204818-5216117	Unspecified	-
SCA-6_Chr1	24594604	24594653	rnd-4_family-64	Unknown	-
SCA-6_Chr1	24594689	24595080	rnd-4_family-280	LTR/Gypsy	+
SCA-6_Chr1	24595073	24595585	rnd-4_family-135	LTR/Copia	-
SCA-6_Chr1	24596184	24598633	Chr3_dbseq-nr_3_15197003-15207171	Unspecified	+
SCA-6_Chr1	24598839	24599081	rnd-5_family-648	Unknown	+
SCA-6_Chr1	24598926	24599123	rnd-6_family-2831	Unknown	-
SCA-6_Chr1	24599147	24599326	rnd-2_family-492	DNA/PIF-Harbinger	+
SCA-6_Chr1	24599344	24599544	rnd-6_family-334	DNA/PIF-Harbinger	+
SCA-6_Chr1	24599544	24599929	rnd-6_family-229	Unknown	+
SCA-6_Chr1	24599924	24600081	rnd-6_family-3029	Unknown	+
SCA-6_Chr1	24600256	24600539	rnd-4_family-394	DNA/MULE-MuDR	-
SCA-6_Chr1	24600541	24600610	rnd-6_family-334	DNA/PIF-Harbinger	+
SCA-6_Chr1	24600583	24600741	rnd-5_family-656	Unknown	-
SCA-6_Chr1	24600699	24600839	rnd-6_family-334	DNA/PIF-Harbinger	+
SCA-6_Chr1	24601977	24602342	rnd-6_family-5642	Unknown	-
SCA-6_Chr1	24602564	24603160	Chr1_dbseq-nr_0_12824248-12829628	Unspecified	-
SCA-6_Chr1	24603207	24603377	Chr1_dbseq-nr_0_12824248-12829628	Unspecified	-
SCA-6_Chr1	24603778	24604002	Chr1_dbseq-nr_0_12824248-12829628	Unspecified	-
SCA-6_Chr1	24604007	24604366	rnd-6_family-5642	Unknown	-
SCA-6_Chr1	24605156	24605514	rnd-6_family-5642	Unknown	-
SCA-6_Chr1	24605644	24605898	rnd-4_family-754	LTR/Copia	-
SCA-6_Chr1	24606092	24606576	rnd-6_family-264	Unknown	+
SCA-6_Chr1	24610156	24610308	rnd-6_family-264	Unknown	+
SCA-6_Chr1	24610162	24610369	rnd-6_family-63	DNA/hAT-Ac	+
SCA-6_Chr1	24614304	24614796	rnd-6_family-2054	Unknown	+
SCA-6_Chr1	24614908	24614954	rnd-6_family-2054	Unknown	-
SCA-6_Chr1	24615552	24616085	rnd-3_family-107	DNA/hAT-Ac	-
SCA-6_Chr1	24616863	24617630	rnd-5_family-1433	Unknown	+
SCA-6_Chr1	24617634	24617691	rnd-6_family-235	Unknown	-
SCA-6_Chr1	24618229	24618320	rnd-5_family-1065	DNA/CMC-EnSpm	+
SCA-6_Chr1	24618310	24618404	rnd-6_family-235	Unknown	-
SCA-6_Chr1	24618896	24619064	rnd-4_family-135	LTR/Copia	-
SCA-6_Chr1	24619243	24619643	rnd-4_family-135	LTR/Copia	-
SCA-6_Chr1	24619443	24620031	rnd-6_family-1324	Unknown	+
SCA-6_Chr1	24620032	24620083	rnd-4_family-135	LTR/Copia	-
SCA-6_Chr1	24620084	24620164	rnd-6_family-1324	Unknown	+
SCA-6_Chr1	24620177	24620707	rnd-4_family-135	LTR/Copia	-
SCA-6_Chr1	24620758	24620867	rnd-5_family-3180	Unknown	+
SCA-6_Chr1	24620807	24621014	rnd-4_family-78	Unknown	-
SCA-6_Chr1	24621006	24622655	rnd-4_family-781	LTR/Copia	-
SCA-6_Chr1	24623914	24624008	rnd-5_family-5385	Unknown	-
SCA-6_Chr1	24623993	24624073	rnd-6_family-1777	Unknown	+
SCA-6_Chr1	24624161	24624427	rnd-6_family-1777	Unknown	+
SCA-6_Chr1	24624428	24624604	rnd-6_family-3102	DNA	+
SCA-6_Chr1	24624577	24624799	rnd-6_family-3102	DNA	+
SCA-6_Chr1	24624605	24624712	rnd-6_family-1777	Unknown	+
SCA-6_Chr1	24625858	24625937	rnd-3_family-14	Unknown	-
SCA-6_Chr1	24625937	24626169	rnd-4_family-135	LTR/Copia	-
SCA-6_Chr1	24626189	24626383	rnd-4_family-135	LTR/Copia	-
SCA-6_Chr1	24626388	24626527	rnd-5_family-318	LTR/Copia	-
SCA-6_Chr1	24626530	24626949	rnd-4_family-1495	LTR/Gypsy	+
SCA-6_Chr1	24626851	24626975	rnd-5_family-3796	LTR/Gypsy	-
SCA-6_Chr1	24626936	24627161	rnd-4_family-504	LTR/Copia	+
SCA-6_Chr1	24626976	24627213	rnd-4_family-1495	LTR/Gypsy	+
SCA-6_Chr1	24627128	24628018	rnd-5_family-3796	LTR/Gypsy	-
SCA-6_Chr1	24627299	24630765	rnd-3_family-301	LTR/Gypsy	+
SCA-6_Chr1	24630417	24631179	rnd-4_family-504	LTR/Copia	+
SCA-6_Chr1	24630869	24631696	rnd-3_family-301	LTR/Gypsy	+
SCA-6_Chr1	24631688	24631738	rnd-5_family-1487	Simple_repeat	+
SCA-6_Chr1	24631698	24632056	rnd-6_family-12436	Unknown	-
SCA-6_Chr1	24632064	24632139	rnd-6_family-618	Unknown	+
SCA-6_Chr1	24632092	24632155	rnd-6_family-1496	Unknown	-
SCA-6_Chr1	24632156	24632370	rnd-6_family-4049	DNA/PIF-Harbinger	-
SCA-6_Chr1	24632340	24632415	rnd-6_family-454	Unknown	-
SCA-6_Chr1	24632428	24632488	rnd-4_family-586	DNA/PIF-Harbinger	-
SCA-6_Chr1	24632486	24632523	rnd-5_family-656	Unknown	+
SCA-6_Chr1	24632516	24632725	rnd-6_family-334	DNA/PIF-Harbinger	-
SCA-6_Chr1	24632740	24633890	rnd-6_family-4049	DNA/PIF-Harbinger	-
SCA-6_Chr1	24633900	24634110	rnd-6_family-14425	Unknown	+
SCA-6_Chr1	24634149	24634555	rnd-5_family-2240	Unknown	+
SCA-6_Chr1	24634248	24634606	rnd-6_family-2831	Unknown	-
SCA-6_Chr1	24634632	24634666	rnd-6_family-1496	Unknown	-
SCA-6_Chr1	24634641	24635378	rnd-6_family-4049	DNA/PIF-Harbinger	-
SCA-6_Chr1	24635379	24636757	rnd-6_family-5453	DNA/MuLE-MuDR	+
SCA-6_Chr1	24636758	24637165	Chr4_dbseq-nr_4_10500376-10505431	Unspecified	+
SCA-6_Chr1	24637163	24637268	Chr4_dbseq-nr_4_10500376-10505431	Unspecified	+
SCA-6_Chr1	24637272	24637442	Chr4_dbseq-nr_4_10500376-10505431	Unspecified	+
SCA-6_Chr1	24637425	24639158	rnd-4_family-101	LTR/Gypsy	-
SCA-6_Chr1	24639090	24639185	rnd-4_family-79	LTR/Gypsy	+
SCA-6_Chr1	24639130	24639458	Chr6_dbseq-nr_6_10648858-10652935	Unspecified	-
SCA-6_Chr1	24639455	24641012	rnd-6_family-5453	DNA/MuLE-MuDR	+
SCA-6_Chr1	24641029	24641138	rnd-5_family-1442	LTR/Copia	-
SCA-6_Chr1	24641068	24641279	rnd-6_family-2461	Unknown	+
SCA-6_Chr1	24641196	24641304	rnd-5_family-1442	LTR/Copia	-
SCA-6_Chr1	24641309	24641405	rnd-5_family-659	LINE/R1	-
SCA-6_Chr1	24641945	24643306	rnd-5_family-1442	LTR/Copia	-
SCA-6_Chr1	24643457	24643564	rnd-6_family-2461	Unknown	+
SCA-6_Chr1	24643507	24643710	rnd-6_family-1089	Unknown	-
SCA-6_Chr1	24643717	24644708	rnd-5_family-245	LTR/Copia	+
SCA-6_Chr1	24644712	24644870	rnd-6_family-451	Unknown	-
SCA-6_Chr1	24644877	24645503	rnd-5_family-659	LINE/R1	-
SCA-6_Chr1	24645509	24646499	rnd-4_family-64	Unknown	-
SCA-6_Chr1	24646485	24646926	rnd-4_family-280	LTR/Gypsy	+
SCA-6_Chr1	24646927	24648140	rnd-5_family-659	LINE/R1	-
SCA-6_Chr1	24648142	24648618	rnd-5_family-1737	LTR/Gypsy	-
SCA-6_Chr1	24648619	24648690	rnd-4_family-79	LTR/Gypsy	-
SCA-6_Chr1	24648691	24649915	rnd-4_family-1563	LTR/Gypsy	+
SCA-6_Chr1	24649911	24649952	rnd-4_family-1563	LTR/Gypsy	+
SCA-6_Chr1	24649955	24650374	Chr4_dbseq-nr_4_10500376-10505431	Unspecified	-
SCA-6_Chr1	24650289	24650427	rnd-3_family-6	Unknown	+
SCA-6_Chr1	24650382	24650436	rnd-5_family-1737	LTR/Gypsy	-
SCA-6_Chr1	24650459	24650576	Chr4_dbseq-nr_4_10500376-10505431	Unspecified	-
SCA-6_Chr1	24650588	24650707	rnd-6_family-2464	LTR/Gypsy	+
SCA-6_Chr1	24650716	24651193	rnd-5_family-1487	Simple_repeat	+
SCA-6_Chr1	24651201	24651290	rnd-6_family-3529	Unknown	-
SCA-6_Chr1	24651292	24652245	rnd-5_family-659	LINE/R1	-
SCA-6_Chr1	24652244	24653123	rnd-4_family-276	LTR/Copia	-
SCA-6_Chr1	24653066	24653362	rnd-5_family-660	Unknown	+
SCA-6_Chr1	24653369	24653536	rnd-5_family-3069	Unknown	+
SCA-6_Chr1	24653415	24653699	rnd-4_family-3661	Unknown	-
SCA-6_Chr1	24653671	24654043	rnd-6_family-289	Unknown	+
SCA-6_Chr1	24654064	24656594	Chr3_dbseq-nr_3_5204818-5216117	Unspecified	+
SCA-6_Chr1	24656401	24656587	Chr1_dbseq-nr_0_12824248-12829628	Unspecified	-
SCA-6_Chr1	24656588	24656931	rnd-4_family-87	LTR/Gypsy	-
SCA-6_Chr1	24656932	24660945	Chr3_dbseq-nr_3_5204818-5216117	Unspecified	+
SCA-6_Chr1	24659133	24662178	Chr3_dbseq-nr_3_15197003-15207171	Unspecified	-
SCA-6_Chr1	24662208	24662937	rnd-3_family-209	LTR/Gypsy	+
SCA-6_Chr1	24662942	24663366	Chr3_dbseq-nr_3_15197003-15207171	Unspecified	+
SCA-6_Chr1	24663356	24663468	rnd-5_family-2307	LTR/Gypsy	-
SCA-6_Chr1	24663473	24663613	Chr3_dbseq-nr_3_15197003-15207171	Unspecified	+
SCA-6_Chr1	24663615	24663919	rnd-5_family-2307	LTR/Gypsy	-
SCA-6_Chr1	24663920	24664118	rnd-6_family-311	Unknown	-
SCA-6_Chr1	24664119	24664727	rnd-4_family-101	LTR/Gypsy	+
SCA-6_Chr1	24664728	24665315	Chr3_dbseq-nr_3_15197003-15207171	Unspecified	-
SCA-6_Chr1	24665310	24665978	rnd-4_family-78	Unknown	+
SCA-6_Chr1	24665912	24666000	rnd-5_family-4146	LTR/Copia	-
SCA-6_Chr1	24665942	24666091	rnd-4_family-101	LTR/Gypsy	+
SCA-6_Chr1	24666043	24666152	rnd-5_family-6567	LINE/L1	-
SCA-6_Chr1	24666097	24666186	rnd-5_family-749	Unknown	-
SCA-6_Chr1	24666148	24666672	rnd-5_family-6567	LINE/L1	-
SCA-6_Chr1	24666156	24667073	rnd-5_family-749	Unknown	-
SCA-6_Chr1	24667092	24667302	rnd-5_family-616	Unknown	+
SCA-6_Chr1	24667173	24667343	rnd-5_family-2971	Unknown	-
SCA-6_Chr1	24667345	24667398	Chr3_dbseq-nr_3_15197003-15207171	Unspecified	-
SCA-6_Chr1	24667415	24667651	rnd-5_family-316	Unknown	+
SCA-6_Chr1	24667440	24667666	Chr3_dbseq-nr_3_15197003-15207171	Unspecified	-
SCA-6_Chr1	24667618	24667710	rnd-5_family-2971	Unknown	-
SCA-6_Chr1	24667711	24668131	rnd-5_family-2307	LTR/Gypsy	-
SCA-6_Chr1	24668124	24668848	rnd-3_family-209	LTR/Gypsy	+
SCA-6_Chr1	24668854	24671844	Chr3_dbseq-nr_3_5204818-5216117	Unspecified	+
SCA-6_Chr1	24671854	24672260	Chr3_dbseq-nr_3_15197003-15207171	Unspecified	+
SCA-6_Chr1	24672262	24672584	rnd-5_family-2971	Unknown	+
SCA-6_Chr1	24672598	24673141	rnd-5_family-749	Unknown	+
SCA-6_Chr1	24672891	24673382	rnd-5_family-6567	LINE/L1	+
SCA-6_Chr1	24673334	24673483	rnd-4_family-101	LTR/Gypsy	-
SCA-6_Chr1	24673425	24673513	rnd-5_family-4146	LTR/Copia	+
SCA-6_Chr1	24673447	24674101	rnd-4_family-78	Unknown	-
SCA-6_Chr1	24674096	24674689	Chr3_dbseq-nr_3_15197003-15207171	Unspecified	+
SCA-6_Chr1	24674690	24675297	rnd-4_family-101	LTR/Gypsy	-
SCA-6_Chr1	24675298	24675495	rnd-6_family-311	Unknown	+
SCA-6_Chr1	24675422	24675512	rnd-5_family-4146	LTR/Copia	+
SCA-6_Chr1	24675601	24675780	rnd-5_family-3069	Unknown	+
SCA-6_Chr1	24675779	24676530	rnd-4_family-504	LTR/Copia	+
SCA-6_Chr1	24675782	24676961	rnd-4_family-1495	LTR/Gypsy	+
SCA-6_Chr1	24676828	24677020	rnd-5_family-3796	LTR/Gypsy	-
SCA-6_Chr1	24676978	24677367	rnd-4_family-504	LTR/Copia	+
SCA-6_Chr1	24677368	24677971	rnd-5_family-3796	LTR/Gypsy	-
SCA-6_Chr1	24677193	24678175	rnd-6_family-1810	LTR/Gypsy	+
SCA-6_Chr1	24678176	24678398	rnd-5_family-318	LTR/Copia	-
SCA-6_Chr1	24678402	24678637	Chr4_dbseq-nr_4_28333917-28342486	Unspecified	-
SCA-6_Chr1	24678534	24678653	rnd-5_family-859	LTR/Copia	+
SCA-6_Chr1	24678655	24678735	Chr1_dbseq-nr_0_22543509-22546873	Unspecified	+
SCA-6_Chr1	24678736	24679839	rnd-3_family-60	LTR/Copia	+
SCA-6_Chr1	24679720	24679852	Chr1_dbseq-nr_0_22543509-22546873	Unspecified	+
SCA-6_Chr1	24679853	24680002	rnd-3_family-60	LTR/Copia	+
SCA-6_Chr1	24680003	24680096	Chr1_dbseq-nr_0_22543509-22546873	Unspecified	+
SCA-6_Chr1	24680093	24680927	Chr3_dbseq-nr_3_15197003-15207171	Unspecified	+
SCA-6_Chr1	24680654	24680971	rnd-5_family-154	LINE/L1	-
SCA-6_Chr1	24680918	24681332	rnd-4_family-6	Unknown	+
SCA-6_Chr1	24681082	24681374	rnd-4_family-580	Unknown	-
SCA-6_Chr1	24681333	24681376	Chr3_dbseq-nr_3_5204818-5216117	Unspecified	-
SCA-6_Chr1	24681377	24681525	rnd-6_family-2321	Unknown	+
SCA-6_Chr1	24681526	24681668	Chr3_dbseq-nr_3_5204818-5216117	Unspecified	-
SCA-6_Chr1	24681660	24681685	Chr3_dbseq-nr_3_15197003-15207171	Unspecified	+
SCA-6_Chr1	24681686	24681846	Chr3_dbseq-nr_3_5204818-5216117	Unspecified	-
SCA-6_Chr1	24681847	24682583	Chr1_dbseq-nr_0_22543509-22546873	Unspecified	+
SCA-6_Chr1	24682600	24682729	rnd-4_family-130	Unknown	+
SCA-6_Chr1	24682711	24682800	Chr3_dbseq-nr_3_15197003-15207171	Unspecified	+
SCA-6_Chr1	24682800	24683278	rnd-4_family-78	Unknown	-
SCA-6_Chr1	24683105	24683557	rnd-6_family-1298	Unknown	+
SCA-6_Chr1	24683702	24683748	rnd-5_family-4146	LTR/Copia	+
SCA-6_Chr1	24683741	24684372	Chr4_dbseq-nr_4_10500376-10505431	Unspecified	+
SCA-6_Chr1	24684374	24686096	rnd-4_family-101	LTR/Gypsy	-
SCA-6_Chr1	24686051	24686149	rnd-4_family-79	LTR/Gypsy	+
SCA-6_Chr1	24686099	24686421	Chr6_dbseq-nr_6_10648858-10652935	Unspecified	-
SCA-6_Chr1	24686425	24686962	rnd-5_family-4146	LTR/Copia	+
SCA-6_Chr1	24686872	24687268	rnd-4_family-78	Unknown	-
SCA-6_Chr1	24686953	24688005	rnd-6_family-311	Unknown	+
SCA-6_Chr1	24687199	24688777	rnd-5_family-4146	LTR/Copia	+
SCA-6_Chr1	24688776	24689336	rnd-3_family-299	LTR/Copia	-
SCA-6_Chr1	24689240	24689389	rnd-6_family-4657	LTR/Gypsy	+
SCA-6_Chr1	24689306	24690535	Chr4_dbseq-nr_4_28333917-28342486	Unspecified	+
SCA-6_Chr1	24690530	24690943	rnd-3_family-299	LTR/Copia	-
SCA-6_Chr1	24690943	24691080	Chr3_dbseq-nr_3_5204818-5216117	Unspecified	+
SCA-6_Chr1	24691070	24691167	rnd-4_family-3	Unknown	-
SCA-6_Chr1	24691081	24691104	Chr3_dbseq-nr_3_15197003-15207171	Unspecified	-
SCA-6_Chr1	24691165	24692778	Chr3_dbseq-nr_3_5204818-5216117	Unspecified	+
SCA-6_Chr1	24691330	24693088	Chr3_dbseq-nr_3_15197003-15207171	Unspecified	-
SCA-6_Chr1	24692723	24693121	rnd-4_family-83	Unknown	-
SCA-6_Chr1	24692917	24693398	rnd-6_family-18690	Unknown	+
SCA-6_Chr1	24693399	24693430	rnd-5_family-1311	DNA/hAT-Ac	-
SCA-6_Chr1	24693401	24693435	rnd-5_family-752	Unknown	+
SCA-6_Chr1	24693429	24693857	Chr3_dbseq-nr_3_5204818-5216117	Unspecified	+
SCA-6_Chr1	24693852	24694482	rnd-3_family-299	LTR/Copia	-
SCA-6_Chr1	24694473	24695056	Chr4_dbseq-nr_4_10500376-10505431	Unspecified	+
SCA-6_Chr1	24695035	24695187	rnd-2_family-68	LTR/Gypsy	-
SCA-6_Chr1	24695078	24696393	rnd-4_family-99	LTR/Copia	-
SCA-6_Chr1	24695368	24696687	rnd-4_family-413	LTR/Gypsy	-
SCA-6_Chr1	24696638	24696737	rnd-4_family-79	LTR/Gypsy	+
SCA-6_Chr1	24696693	24697006	Chr6_dbseq-nr_6_10648858-10652935	Unspecified	-
SCA-6_Chr1	24697007	24697040	rnd-3_family-299	LTR/Copia	-
SCA-6_Chr1	24697041	24697328	rnd-6_family-574	LTR/Copia	-
SCA-6_Chr1	24697329	24697482	Chr7_dbseq-nr_7_6401985-6406938	Unspecified	-
SCA-6_Chr1	24697417	24697804	rnd-3_family-299	LTR/Copia	-
SCA-6_Chr1	24697801	24699505	Chr3_dbseq-nr_3_5204818-5216117	Unspecified	+
SCA-6_Chr1	24699414	24699629	rnd-3_family-6	Unknown	-
SCA-6_Chr1	24699507	24700795	Chr3_dbseq-nr_3_5204818-5216117	Unspecified	+
SCA-6_Chr1	24699749	24700796	Chr3_dbseq-nr_3_15197003-15207171	Unspecified	-
SCA-6_Chr1	24700790	24701191	rnd-3_family-299	LTR/Copia	-
SCA-6_Chr1	24700923	24701191	Chr3_dbseq-nr_3_25970268-25977730	Unspecified	-
SCA-6_Chr1	24701192	24701252	rnd-6_family-2405	LTR/Copia	-
SCA-6_Chr1	24701253	24701489	Chr3_dbseq-nr_3_25970268-25977730	Unspecified	-
SCA-6_Chr1	24701375	24702287	rnd-3_family-299	LTR/Copia	-
SCA-6_Chr1	24702269	24702886	Chr4_dbseq-nr_4_28333917-28342486	Unspecified	+
SCA-6_Chr1	24702880	24703789	rnd-3_family-299	LTR/Copia	-
SCA-6_Chr1	24703790	24704023	rnd-4_family-326	Unknown	+
SCA-6_Chr1	24703986	24704326	rnd-3_family-299	LTR/Copia	-
SCA-6_Chr1	24704225	24704364	rnd-6_family-4657	LTR/Gypsy	+
SCA-6_Chr1	24704294	24705348	Chr4_dbseq-nr_4_28333917-28342486	Unspecified	+
SCA-6_Chr1	24705199	24705483	rnd-5_family-1344	LTR/Copia	-
SCA-6_Chr1	24705353	24705496	rnd-4_family-1562	Unknown	+
SCA-6_Chr1	24705507	24705822	Chr1_dbseq-nr_0_22543509-22546873	Unspecified	+
SCA-6_Chr1	24705830	24707068	rnd-5_family-20	LTR/Copia	+
SCA-6_Chr1	24707069	24707422	Chr7_dbseq-nr_7_1881321-1885393	Unspecified	+
SCA-6_Chr1	24707423	24708176	rnd-5_family-20	LTR/Copia	+
SCA-6_Chr1	24708074	24708209	Chr9_dbseq-nr_9_42176441-42181091	Unspecified	-
SCA-6_Chr1	24708210	24708501	rnd-6_family-574	LTR/Copia	+
SCA-6_Chr1	24708461	24708508	Chr8_dbseq-nr_8_8489322-8494147	Unspecified	+
SCA-6_Chr1	24708509	24708693	rnd-5_family-20	LTR/Copia	+
SCA-6_Chr1	24708696	24708769	rnd-4_family-115	LTR/Copia	+
SCA-6_Chr1	24708814	24710314	rnd-5_family-245	LTR/Copia	+
SCA-6_Chr1	24710284	24710647	rnd-5_family-3796	LTR/Gypsy	+
SCA-6_Chr1	24710303	24711519	rnd-6_family-7685	LTR/Gypsy	-
SCA-6_Chr1	24711520	24711732	rnd-6_family-147	LTR/Gypsy	-
SCA-6_Chr1	24711733	24712915	rnd-3_family-742	LTR/Gypsy	-
SCA-6_Chr1	24712916	24713037	rnd-6_family-147	LTR/Gypsy	-
SCA-6_Chr1	24713024	24713208	rnd-6_family-147	LTR/Gypsy	-
SCA-6_Chr1	24713206	24714080	Chr3_dbseq-nr_3_15197003-15207171	Unspecified	+
SCA-6_Chr1	24714081	24714197	rnd-2_family-68	LTR/Gypsy	+
SCA-6_Chr1	24714198	24714343	rnd-5_family-586	LINE/R1	-
SCA-6_Chr1	24714344	24714361	rnd-2_family-68	LTR/Gypsy	+
SCA-6_Chr1	24714362	24715543	Chr3_dbseq-nr_3_15197003-15207171	Unspecified	+
SCA-6_Chr1	24715522	24715819	Chr3_dbseq-nr_3_15197003-15207171	Unspecified	+
SCA-6_Chr1	24715804	24717678	rnd-4_family-628	LTR/Gypsy	-
SCA-6_Chr1	24717677	24718824	Chr4_dbseq-nr_4_28333917-28342486	Unspecified	-
SCA-6_Chr1	24718683	24718843	rnd-5_family-859	LTR/Copia	+
SCA-6_Chr1	24718833	24718915	rnd-6_family-4657	LTR/Gypsy	-
SCA-6_Chr1	24718915	24719125	rnd-4_family-225	Unknown	-
SCA-6_Chr1	24719126	24719546	rnd-4_family-280	LTR/Gypsy	-
SCA-6_Chr1	24719553	24720565	rnd-4_family-64	Unknown	+
SCA-6_Chr1	24719721	24722882	rnd-3_family-301	LTR/Gypsy	+
SCA-6_Chr1	24722900	24723652	Chr3_dbseq-nr_3_5204818-5216117	Unspecified	-
SCA-6_Chr1	24723615	24723818	rnd-5_family-586	LINE/R1	-
SCA-6_Chr1	24723626	24723849	rnd-2_family-68	LTR/Gypsy	+
SCA-6_Chr1	24723823	24725427	Chr3_dbseq-nr_3_15197003-15207171	Unspecified	+
SCA-6_Chr1	24725446	24728704	rnd-3_family-301	LTR/Gypsy	+
SCA-6_Chr1	24728738	24729485	rnd-4_family-238	LTR/Copia	+
SCA-6_Chr1	24729490	24729842	rnd-5_family-2742	LTR/Copia	+
SCA-6_Chr1	24729860	24732030	rnd-4_family-546	LTR/Gypsy	+
SCA-6_Chr1	24732037	24732143	Chr4_dbseq-nr_4_10500376-10505431	Unspecified	+
SCA-6_Chr1	24732144	24732385	rnd-5_family-157	Unknown	-
SCA-6_Chr1	24732386	24732633	Chr4_dbseq-nr_4_10500376-10505431	Unspecified	+
SCA-6_Chr1	24732634	24733181	rnd-4_family-40	LTR/Gypsy	-
SCA-6_Chr1	24732946	24733416	rnd-4_family-1563	LTR/Gypsy	-
SCA-6_Chr1	24733414	24733950	rnd-4_family-131	Unknown	-
SCA-6_Chr1	24733871	24734394	rnd-4_family-40	LTR/Gypsy	-
SCA-6_Chr1	24734362	24734624	rnd-5_family-925	Unknown	+
SCA-6_Chr1	24734394	24734737	Chr3_dbseq-nr_3_15197003-15207171	Unspecified	-
SCA-6_Chr1	24734723	24734892	rnd-4_family-281	LTR/Copia	+
SCA-6_Chr1	24734893	24734974	rnd-6_family-147	LTR/Gypsy	+
SCA-6_Chr1	24734975	24735397	rnd-4_family-280	LTR/Gypsy	-
SCA-6_Chr1	24735405	24736414	rnd-4_family-64	Unknown	+
SCA-6_Chr1	24736418	24736652	rnd-4_family-225	Unknown	-
SCA-6_Chr1	24736754	24736835	rnd-6_family-3134	Unknown	+
SCA-6_Chr1	24736763	24736894	rnd-5_family-648	Unknown	-
SCA-6_Chr1	24736895	24737687	rnd-3_family-593	Unknown	+
SCA-6_Chr1	24737689	24737924	rnd-5_family-648	Unknown	-
SCA-6_Chr1	24737916	24738956	rnd-5_family-3308	LTR/Copia	-
SCA-6_Chr1	24738956	24741887	Chr3_dbseq-nr_3_15197003-15207171	Unspecified	-
SCA-6_Chr1	24741876	24742268	rnd-5_family-3308	LTR/Copia	-
SCA-6_Chr1	24742290	24743960	rnd-4_family-307	LTR/Copia	-
SCA-6_Chr1	24743968	24744396	rnd-5_family-5385	Unknown	+
SCA-6_Chr1	24744386	24744532	Chr4_dbseq-nr_4_10500376-10505431	Unspecified	+
SCA-6_Chr1	24744462	24744628	rnd-3_family-209	LTR/Gypsy	-
SCA-6_Chr1	24744482	24744671	rnd-3_family-6	Unknown	-
SCA-6_Chr1	24744579	24744982	Chr4_dbseq-nr_4_10500376-10505431	Unspecified	+
SCA-6_Chr1	24744944	24746138	rnd-4_family-413	LTR/Gypsy	-
SCA-6_Chr1	24746133	24746574	rnd-4_family-413	LTR/Gypsy	-
SCA-6_Chr1	24746533	24746634	rnd-4_family-79	LTR/Gypsy	+
SCA-6_Chr1	24746635	24746892	Chr6_dbseq-nr_6_10648858-10652935	Unspecified	-
SCA-6_Chr1	24746851	24746901	rnd-5_family-176	Unknown	+
SCA-6_Chr1	24746863	24746913	rnd-6_family-4657	LTR/Gypsy	-
SCA-6_Chr1	24746914	24746997	rnd-4_family-198	LTR/Gypsy	-
SCA-6_Chr1	24746998	24747035	Chr3_dbseq-nr_3_15197003-15207171	Unspecified	-
SCA-6_Chr1	24747049	24749586	rnd-3_family-209	LTR/Gypsy	-
SCA-6_Chr1	24749592	24749728	Chr3_dbseq-nr_3_15197003-15207171	Unspecified	-
SCA-6_Chr1	24749724	24751434	rnd-3_family-209	LTR/Gypsy	-
SCA-6_Chr1	24751201	24751617	Chr4_dbseq-nr_4_10500376-10505431	Unspecified	+
SCA-6_Chr1	24751473	24751566	rnd-3_family-209	LTR/Gypsy	-
SCA-6_Chr1	24751567	24751747	rnd-3_family-6	Unknown	-
SCA-6_Chr1	24751664	24752066	Chr4_dbseq-nr_4_10500376-10505431	Unspecified	+
SCA-6_Chr1	24751748	24751827	rnd-3_family-209	LTR/Gypsy	-
SCA-6_Chr1	24752029	24753657	rnd-4_family-413	LTR/Gypsy	-
SCA-6_Chr1	24753616	24753717	rnd-4_family-79	LTR/Gypsy	+
SCA-6_Chr1	24753718	24753991	Chr6_dbseq-nr_6_10648858-10652935	Unspecified	-
SCA-6_Chr1	24753986	24754078	rnd-4_family-198	LTR/Gypsy	-
SCA-6_Chr1	24754082	24755302	rnd-3_family-44	Unknown	-
SCA-6_Chr1	24755250	24756446	rnd-5_family-5385	Unknown	+
SCA-6_Chr1	24755943	24757315	rnd-3_family-44	Unknown	-
SCA-6_Chr1	24757035	24757475	rnd-4_family-78	Unknown	+
SCA-6_Chr1	24757479	24757567	Chr3_dbseq-nr_3_15197003-15207171	Unspecified	-
SCA-6_Chr1	24757483	24757621	rnd-5_family-316	Unknown	+
SCA-6_Chr1	24757594	24757630	rnd-5_family-925	Unknown	+
SCA-6_Chr1	24757641	24758224	rnd-5_family-3796	LTR/Gypsy	+
SCA-6_Chr1	24758198	24758444	rnd-4_family-1495	LTR/Gypsy	-
SCA-6_Chr1	24758251	24758482	rnd-4_family-504	LTR/Copia	-
SCA-6_Chr1	24758412	24758609	rnd-5_family-3796	LTR/Gypsy	+
SCA-6_Chr1	24758466	24759283	rnd-4_family-1495	LTR/Gypsy	-
SCA-6_Chr1	24759296	24759684	Chr4_dbseq-nr_4_28333917-28342486	Unspecified	-
SCA-6_Chr1	24759692	24759859	rnd-4_family-236	LTR/Copia	+
SCA-6_Chr1	24759861	24760048	rnd-4_family-504	LTR/Copia	-
SCA-6_Chr1	24760052	24760856	rnd-6_family-1777	Unknown	+
SCA-6_Chr1	24760397	24761550	rnd-6_family-3102	DNA	+
SCA-6_Chr1	24761510	24761530	rnd-5_family-611	Unknown	+
SCA-6_Chr1	24761531	24761588	rnd-3_family-14	Unknown	-
SCA-6_Chr1	24761589	24762009	rnd-5_family-611	Unknown	+
SCA-6_Chr1	24761956	24762446	rnd-3_family-14	Unknown	-
SCA-6_Chr1	24762029	24763201	rnd-5_family-617	Unknown	+
SCA-6_Chr1	24763196	24763421	rnd-4_family-1495	LTR/Gypsy	-
SCA-6_Chr1	24763434	24766308	Chr3_dbseq-nr_3_15197003-15207171	Unspecified	+
SCA-6_Chr1	24766309	24766615	rnd-4_family-546	LTR/Gypsy	-
SCA-6_Chr1	24766690	24767036	rnd-6_family-687	LTR/Gypsy	-
SCA-6_Chr1	24766882	24767366	Chr4_dbseq-nr_4_10500376-10505431	Unspecified	+
SCA-6_Chr1	24767248	24768786	rnd-4_family-60	LTR/Gypsy	-
SCA-6_Chr1	24768738	24768835	rnd-4_family-79	LTR/Gypsy	+
SCA-6_Chr1	24768802	24770632	Chr6_dbseq-nr_6_10648858-10652935	Unspecified	-
SCA-6_Chr1	24770633	24771923	rnd-4_family-60	LTR/Gypsy	-
SCA-6_Chr1	24771870	24771971	rnd-4_family-79	LTR/Gypsy	+
SCA-6_Chr1	24771972	24772235	Chr6_dbseq-nr_6_10648858-10652935	Unspecified	-
SCA-6_Chr1	24772231	24772815	rnd-4_family-413	LTR/Gypsy	-
SCA-6_Chr1	24772774	24772874	rnd-4_family-79	LTR/Gypsy	+
SCA-6_Chr1	24772875	24773148	Chr6_dbseq-nr_6_10648858-10652935	Unspecified	-
SCA-6_Chr1	24773143	24773236	rnd-4_family-198	LTR/Gypsy	-
SCA-6_Chr1	24773238	24773932	rnd-3_family-349	LTR/Copia	-
SCA-6_Chr1	24773933	24774249	Chr1_dbseq-nr_0_22543509-22546873	Unspecified	-
SCA-6_Chr1	24774250	24774398	rnd-2_family-62	LTR/Copia	-
SCA-6_Chr1	24774391	24774677	rnd-4_family-307	LTR/Copia	-
SCA-6_Chr1	24774398	24775335	Theobroma_cacao_29_9697	Unspecified	-
SCA-6_Chr1	24774399	24774462	rnd-6_family-5082	Unknown	-
SCA-6_Chr1	24775208	24775509	rnd-3_family-349	LTR/Copia	-
SCA-6_Chr1	24775501	24775581	Chr1_dbseq-nr_0_22543509-22546873	Unspecified	-
SCA-6_Chr1	24775575	24776144	rnd-3_family-349	LTR/Copia	-
SCA-6_Chr1	24776025	24776163	rnd-6_family-3493	Unknown	+
SCA-6_Chr1	24776144	24776682	rnd-3_family-349	LTR/Copia	+
SCA-6_Chr1	24776692	24777680	rnd-6_family-1324	Unknown	-
SCA-6_Chr1	24777689	24777823	rnd-3_family-331	Unknown	-
SCA-6_Chr1	24777879	24777995	rnd-6_family-147	LTR/Gypsy	+
SCA-6_Chr1	24777884	24778014	rnd-5_family-3796	LTR/Gypsy	-
SCA-6_Chr1	24778069	24778250	rnd-3_family-331	Unknown	-
SCA-6_Chr1	24778251	24779738	rnd-4_family-1	LTR/Copia	+
SCA-6_Chr1	24779739	24780039	rnd-4_family-307	LTR/Copia	-
SCA-6_Chr1	24780039	24781144	Chr3_dbseq-nr_3_15197003-15207171	Unspecified	+
SCA-6_Chr1	24780915	24781031	rnd-2_family-68	LTR/Gypsy	+
SCA-6_Chr1	24781032	24781177	rnd-5_family-586	LINE/R1	-
SCA-6_Chr1	24781169	24782355	Chr3_dbseq-nr_3_15197003-15207171	Unspecified	+
SCA-6_Chr1	24781178	24781195	rnd-2_family-68	LTR/Gypsy	+
SCA-6_Chr1	24782334	24782615	Chr3_dbseq-nr_3_15197003-15207171	Unspecified	+
SCA-6_Chr1	24782616	24782766	rnd-4_family-307	LTR/Copia	-
SCA-6_Chr1	24782750	24783906	Chr1_dbseq-nr_0_22543509-22546873	Unspecified	-
SCA-6_Chr1	24783908	24784025	rnd-4_family-114	LTR/Copia	-
SCA-6_Chr1	24784023	24784650	Chr4_dbseq-nr_4_10500376-10505431	Unspecified	+
SCA-6_Chr1	24784641	24785752	rnd-4_family-101	LTR/Gypsy	-
SCA-6_Chr1	24785746	24786070	Chr6_dbseq-nr_6_10648858-10652935	Unspecified	+
SCA-6_Chr1	24786019	24786130	rnd-4_family-79	LTR/Gypsy	-
SCA-6_Chr1	24786042	24787805	rnd-4_family-101	LTR/Gypsy	+
SCA-6_Chr1	24787797	24788431	Chr4_dbseq-nr_4_10500376-10505431	Unspecified	-
SCA-6_Chr1	24788419	24789065	rnd-4_family-414	LTR/Gypsy	-
SCA-6_Chr1	24789066	24789339	Chr6_dbseq-nr_6_10648858-10652935	Unspecified	-
SCA-6_Chr1	24789749	24790106	rnd-3_family-349	LTR/Copia	-
SCA-6_Chr1	24790016	24790118	rnd-6_family-93	DNA/TcMar-Pogo	-
SCA-6_Chr1	24790107	24790902	rnd-4_family-307	LTR/Copia	-
SCA-6_Chr1	24790838	24791295	rnd-6_family-1675	Unknown	+
SCA-6_Chr1	24790903	24791036	rnd-6_family-43	LTR/Copia	-
SCA-6_Chr1	24791074	24791722	rnd-6_family-43	LTR/Copia	-
SCA-6_Chr1	24791718	24791859	rnd-4_family-1717	Unknown	+
SCA-6_Chr1	24791808	24791901	rnd-5_family-1534	Unknown	+
SCA-6_Chr1	24791910	24792327	rnd-4_family-1717	Unknown	+
SCA-6_Chr1	24792392	24793006	rnd-5_family-1441	Unknown	-
SCA-6_Chr1	24792933	24793264	rnd-4_family-1717	Unknown	+
SCA-6_Chr1	24793084	24793856	rnd-6_family-3290	Unknown	-
SCA-6_Chr1	24793857	24794421	rnd-5_family-244	LTR/Gypsy	+
SCA-6_Chr1	24794435	24796686	Chr1_dbseq-nr_0_22543509-22546873	Unspecified	+
SCA-6_Chr1	24796689	24798151	rnd-6_family-9499	LTR/Copia	+
SCA-6_Chr1	24797661	24798061	Chr4_dbseq-nr_4_39155687-39160347	Unspecified	+
SCA-6_Chr1	24798062	24798309	rnd-4_family-38	LTR/Copia	+
SCA-6_Chr1	24798310	24799028	rnd-6_family-9499	LTR/Copia	+
SCA-6_Chr1	24798310	24798389	Chr4_dbseq-nr_4_39155687-39160347	Unspecified	+
SCA-6_Chr1	24799064	24799355	rnd-6_family-574	LTR/Copia	+
SCA-6_Chr1	24799066	24799362	Chr7_dbseq-nr_7_6401985-6406938	Unspecified	+
SCA-6_Chr1	24799356	24799593	Chr7_dbseq-nr_7_29065646-29070251	Unspecified	-
SCA-6_Chr1	24799363	24799553	rnd-2_family-65	LTR/Copia	+
SCA-6_Chr1	24799554	24799659	Chr7_dbseq-nr_7_6401985-6406938	Unspecified	+
SCA-6_Chr1	24799683	24800458	rnd-2_family-65	LTR/Copia	+
SCA-6_Chr1	24800459	24801356	rnd-6_family-9499	LTR/Copia	+
SCA-6_Chr1	24801356	24803000	Chr3_dbseq-nr_3_5204818-5216117	Unspecified	+
SCA-6_Chr1	24802909	24803094	rnd-3_family-6	Unknown	-
SCA-6_Chr1	24803003	24803240	rnd-2_family-68	LTR/Gypsy	-
SCA-6_Chr1	24803059	24803281	rnd-5_family-671	Unknown	+
SCA-6_Chr1	24803092	24803444	rnd-4_family-6	Unknown	-
SCA-6_Chr1	24803228	24804277	Chr3_dbseq-nr_3_15197003-15207171	Unspecified	-
SCA-6_Chr1	24804273	24806532	rnd-2_family-65	LTR/Copia	+
SCA-6_Chr1	24806498	24807604	Theobroma_cacao_29_9697	Unspecified	+
SCA-6_Chr1	24807606	24807939	rnd-5_family-244	LTR/Gypsy	+
SCA-6_Chr1	24807940	24808210	Chr6_dbseq-nr_6_10648858-10652935	Unspecified	-
SCA-6_Chr1	24808209	24808333	rnd-3_family-44	Unknown	+
SCA-6_Chr1	24809104	24809346	rnd-4_family-135	LTR/Copia	+
SCA-6_Chr1	24809392	24809573	rnd-4_family-88	DNA/CMC-EnSpm	+
SCA-6_Chr1	24809665	24810486	rnd-5_family-205	Unknown	-
SCA-6_Chr1	24810479	24810746	rnd-5_family-205	Unknown	-
SCA-6_Chr1	24810514	24810758	rnd-4_family-964	LTR/Copia	-
SCA-6_Chr1	24810688	24810770	rnd-6_family-1774	DNA/hAT-Ac	+
SCA-6_Chr1	24810777	24811218	Chr3_dbseq-nr_3_15197003-15207171	Unspecified	+
SCA-6_Chr1	24811217	24811248	rnd-5_family-1311	DNA/hAT-Ac	+
SCA-6_Chr1	24811228	24811253	rnd-6_family-18690	Unknown	-
SCA-6_Chr1	24811254	24811557	rnd-5_family-846	Unknown	+
SCA-6_Chr1	24811526	24811902	rnd-4_family-83	Unknown	+
SCA-6_Chr1	24811558	24811731	rnd-6_family-18690	Unknown	-
SCA-6_Chr1	24814570	24815061	rnd-6_family-2054	Unknown	+
SCA-6_Chr1	24815320	24816014	Chr3_dbseq-nr_3_15197003-15207171	Unspecified	+
SCA-6_Chr1	24815976	24817999	Chr10_dbseq-nr_1_27376733-27379619	Unspecified	-
SCA-6_Chr1	24818006	24818119	rnd-6_family-643	Unknown	+
SCA-6_Chr1	24818155	24819343	Chr3_dbseq-nr_3_5204818-5216117	Unspecified	-
SCA-6_Chr1	24819189	24819305	rnd-2_family-68	LTR/Gypsy	+
SCA-6_Chr1	24819306	24819450	rnd-5_family-586	LINE/R1	-
SCA-6_Chr1	24819377	24819919	Chr3_dbseq-nr_3_5204818-5216117	Unspecified	-
SCA-6_Chr1	24819439	24819948	Chr3_dbseq-nr_3_15197003-15207171	Unspecified	+
SCA-6_Chr1	24819451	24819469	rnd-2_family-68	LTR/Gypsy	+
SCA-6_Chr1	24820105	24820799	Chr3_dbseq-nr_3_15197003-15207171	Unspecified	+
SCA-6_Chr1	24820761	24822784	Chr10_dbseq-nr_1_27376733-27379619	Unspecified	-
SCA-6_Chr1	24822791	24822904	rnd-6_family-643	Unknown	+
SCA-6_Chr1	24822940	24824128	Chr3_dbseq-nr_3_5204818-5216117	Unspecified	-
SCA-6_Chr1	24823974	24824090	rnd-2_family-68	LTR/Gypsy	+
SCA-6_Chr1	24824091	24824236	rnd-5_family-586	LINE/R1	-
SCA-6_Chr1	24824158	24824704	Chr3_dbseq-nr_3_5204818-5216117	Unspecified	-
SCA-6_Chr1	24824224	24824733	Chr3_dbseq-nr_3_15197003-15207171	Unspecified	+
SCA-6_Chr1	24824237	24824254	rnd-2_family-68	LTR/Gypsy	+
SCA-6_Chr1	24824884	24825163	Chr3_dbseq-nr_3_15197003-15207171	Unspecified	-
SCA-6_Chr1	24825168	24826214	Chr3_dbseq-nr_3_15197003-15207171	Unspecified	+
SCA-6_Chr1	24826319	24826350	rnd-5_family-1311	DNA/hAT-Ac	+
SCA-6_Chr1	24826351	24826833	rnd-6_family-18690	Unknown	-
SCA-6_Chr1	24826621	24828981	Chr3_dbseq-nr_3_15197003-15207171	Unspecified	+
SCA-6_Chr1	24826981	24829002	Chr3_dbseq-nr_3_5204818-5216117	Unspecified	-
SCA-6_Chr1	24829003	24829173	rnd-3_family-36	Unknown	-
SCA-6_Chr1	24829180	24829807	Chr3_dbseq-nr_3_5204818-5216117	Unspecified	-
SCA-6_Chr1	24829802	24829949	Chr10_dbseq-nr_1_27376733-27379619	Unspecified	-
SCA-6_Chr1	24829938	24830147	Chr3_dbseq-nr_3_5204818-5216117	Unspecified	-
SCA-6_Chr1	24830147	24831151	rnd-3_family-36	Unknown	-
SCA-6_Chr1	24831121	24831167	rnd-6_family-1581	Unknown	+
SCA-6_Chr1	24831152	24831284	Chr10_dbseq-nr_1_27376733-27379619	Unspecified	-
SCA-6_Chr1	24831198	24832124	Chr3_dbseq-nr_3_15197003-15207171	Unspecified	+
SCA-6_Chr1	24832255	24833255	rnd-3_family-36	Unknown	-
SCA-6_Chr1	24833225	24833271	rnd-6_family-1581	Unknown	+
SCA-6_Chr1	24833256	24833388	Chr10_dbseq-nr_1_27376733-27379619	Unspecified	-
SCA-6_Chr1	24833302	24834542	Chr3_dbseq-nr_3_15197003-15207171	Unspecified	+
SCA-6_Chr1	24834506	24834851	rnd-3_family-36	Unknown	-
SCA-6_Chr1	24835047	24836894	Chr3_dbseq-nr_3_15197003-15207171	Unspecified	-
SCA-6_Chr1	24836892	24837117	Chr3_dbseq-nr_3_15197003-15207171	Unspecified	+
SCA-6_Chr1	24837221	24837267	Chr3_dbseq-nr_3_5204818-5216117	Unspecified	+
SCA-6_Chr1	24837267	24837400	Chr3_dbseq-nr_3_15197003-15207171	Unspecified	+
SCA-6_Chr1	24837268	24837282	Chr3_dbseq-nr_3_15197003-15207171	Unspecified	-
SCA-6_Chr1	24837695	24837879	rnd-3_family-107	DNA/hAT-Ac	-
SCA-6_Chr1	24838678	24838919	Chr3_dbseq-nr_3_5204818-5216117	Unspecified	-
SCA-6_Chr1	24838920	24839388	Chr3_dbseq-nr_3_15197003-15207171	Unspecified	+
SCA-6_Chr1	24839389	24839505	rnd-2_family-68	LTR/Gypsy	+
SCA-6_Chr1	24839506	24839651	rnd-5_family-586	LINE/R1	-
SCA-6_Chr1	24839652	24839669	rnd-2_family-68	LTR/Gypsy	+
SCA-6_Chr1	24839670	24840868	Chr3_dbseq-nr_3_15197003-15207171	Unspecified	+
SCA-6_Chr1	24840847	24841006	Chr3_dbseq-nr_3_15197003-15207171	Unspecified	+
SCA-6_Chr1	24841001	24843763	Chr3_dbseq-nr_3_5204818-5216117	Unspecified	+
SCA-6_Chr1	24843864	24844184	Chr1_dbseq-nr_0_22543509-22546873	Unspecified	+
SCA-6_Chr1	24844187	24845426	rnd-6_family-9499	LTR/Copia	+
SCA-6_Chr1	24845427	24845524	Chr4_dbseq-nr_4_10500376-10505431	Unspecified	+
SCA-6_Chr1	24845525	24845772	rnd-5_family-3018	Unknown	+
SCA-6_Chr1	24845773	24845967	Chr4_dbseq-nr_4_10500376-10505431	Unspecified	+
SCA-6_Chr1	24845954	24846630	rnd-4_family-101	LTR/Gypsy	-
SCA-6_Chr1	24846599	24846927	Chr3_dbseq-nr_3_5204818-5216117	Unspecified	+
SCA-6_Chr1	24846928	24847046	rnd-4_family-407	LTR/Gypsy	-
SCA-6_Chr1	24847055	24847171	rnd-5_family-854	Unknown	+
SCA-6_Chr1	24847138	24847318	Chr3_dbseq-nr_3_15197003-15207171	Unspecified	-
SCA-6_Chr1	24847139	24847391	Chr3_dbseq-nr_3_15197003-15207171	Unspecified	-
SCA-6_Chr1	24847504	24847618	Chr3_dbseq-nr_3_5204818-5216117	Unspecified	+
SCA-6_Chr1	24847555	24847613	Chr3_dbseq-nr_3_15197003-15207171	Unspecified	-
SCA-6_Chr1	24847614	24847706	rnd-6_family-1202	Unknown	-
SCA-6_Chr1	24847707	24847912	Chr3_dbseq-nr_3_15197003-15207171	Unspecified	-
SCA-6_Chr1	24847876	24848245	Chr3_dbseq-nr_3_5204818-5216117	Unspecified	+
SCA-6_Chr1	24848220	24848259	rnd-6_family-2153	Unknown	-
SCA-6_Chr1	24848230	24848270	rnd-4_family-407	LTR/Gypsy	-
SCA-6_Chr1	24848258	24850652	Chr6_dbseq-nr_6_10648858-10652935	Unspecified	-
SCA-6_Chr1	24850665	24851001	rnd-4_family-87	LTR/Gypsy	-
SCA-6_Chr1	24850928	24851014	Chr6_dbseq-nr_6_10648858-10652935	Unspecified	-
SCA-6_Chr1	24851115	24852548	Chr6_dbseq-nr_6_10648858-10652935	Unspecified	-
SCA-6_Chr1	24852552	24852563	Chr6_dbseq-nr_6_10648858-10652935	Unspecified	-
SCA-6_Chr1	24852564	24852814	rnd-4_family-87	LTR/Gypsy	-
SCA-6_Chr1	24852815	24853577	Chr6_dbseq-nr_6_10648858-10652935	Unspecified	-
SCA-6_Chr1	24853016	24855274	Chr4_dbseq-nr_4_10500376-10505431	Unspecified	+
SCA-6_Chr1	24855275	24855388	rnd-6_family-687	LTR/Gypsy	-
SCA-6_Chr1	24855370	24855467	rnd-5_family-3018	Unknown	+
SCA-6_Chr1	24855568	24857001	Chr6_dbseq-nr_6_10648858-10652935	Unspecified	-
SCA-6_Chr1	24857005	24857016	Chr6_dbseq-nr_6_10648858-10652935	Unspecified	-
SCA-6_Chr1	24857017	24857267	rnd-4_family-87	LTR/Gypsy	-
SCA-6_Chr1	24857268	24858030	Chr6_dbseq-nr_6_10648858-10652935	Unspecified	-
SCA-6_Chr1	24857469	24860265	Chr4_dbseq-nr_4_10500376-10505431	Unspecified	+
SCA-6_Chr1	24860252	24860555	rnd-4_family-101	LTR/Gypsy	-
SCA-6_Chr1	24860556	24860938	rnd-4_family-414	LTR/Gypsy	+
SCA-6_Chr1	24860920	24861235	Chr3_dbseq-nr_3_5204818-5216117	Unspecified	+
SCA-6_Chr1	24860939	24860983	rnd-4_family-101	LTR/Gypsy	-
SCA-6_Chr1	24861236	24861299	rnd-4_family-407	LTR/Gypsy	-
SCA-6_Chr1	24861400	24861487	rnd-4_family-83	Unknown	+
SCA-6_Chr1	24861423	24862565	Chr3_dbseq-nr_3_5204818-5216117	Unspecified	-
SCA-6_Chr1	24862561	24863359	Chr3_dbseq-nr_3_15197003-15207171	Unspecified	+
SCA-6_Chr1	24863356	24863524	rnd-6_family-18690	Unknown	-
SCA-6_Chr1	24863625	24863712	rnd-4_family-83	Unknown	+
SCA-6_Chr1	24863648	24865109	Chr3_dbseq-nr_3_5204818-5216117	Unspecified	-
SCA-6_Chr1	24865114	24865434	Chr3_dbseq-nr_3_15197003-15207171	Unspecified	+
SCA-6_Chr1	24865535	24865610	Chr3_dbseq-nr_3_5204818-5216117	Unspecified	-
SCA-6_Chr1	24865606	24868203	Chr3_dbseq-nr_3_15197003-15207171	Unspecified	+
SCA-6_Chr1	24868204	24868338	Chr3_dbseq-nr_3_15197003-15207171	Unspecified	+
SCA-6_Chr1	24868439	24869997	Chr3_dbseq-nr_3_15197003-15207171	Unspecified	+
SCA-6_Chr1	24870098	24871176	Chr3_dbseq-nr_3_5204818-5216117	Unspecified	-
SCA-6_Chr1	24871165	24871229	rnd-3_family-742	LTR/Gypsy	+
SCA-6_Chr1	24871330	24873013	rnd-3_family-742	LTR/Gypsy	+
SCA-6_Chr1	24872954	24874258	rnd-3_family-742	LTR/Gypsy	+
SCA-6_Chr1	24874247	24874642	rnd-3_family-742	LTR/Gypsy	+
SCA-6_Chr1	24874643	24875418	Chr3_dbseq-nr_3_15197003-15207171	Unspecified	+
SCA-6_Chr1	24875415	24875936	rnd-6_family-18690	Unknown	-
SCA-6_Chr1	24875669	24875729	Chr3_dbseq-nr_3_5204818-5216117	Unspecified	-
SCA-6_Chr1	24875730	24876189	Chr3_dbseq-nr_3_15197003-15207171	Unspecified	+
SCA-6_Chr1	24876290	24877008	rnd-3_family-742	LTR/Gypsy	+
SCA-6_Chr1	24877006	24877459	Chr3_dbseq-nr_3_15197003-15207171	Unspecified	+
SCA-6_Chr1	24877561	24877880	Chr3_dbseq-nr_3_15197003-15207171	Unspecified	+
SCA-6_Chr1	24877881	24878900	rnd-4_family-1495	LTR/Gypsy	+
SCA-6_Chr1	24879010	24879076	rnd-4_family-628	LTR/Gypsy	+
SCA-6_Chr1	24879077	24880376	Chr3_dbseq-nr_3_15197003-15207171	Unspecified	+
SCA-6_Chr1	24880171	24880513	rnd-4_family-6	Unknown	+
SCA-6_Chr1	24880339	24880567	rnd-5_family-586	LINE/R1	-
SCA-6_Chr1	24880482	24881750	Chr3_dbseq-nr_3_5204818-5216117	Unspecified	-
SCA-6_Chr1	24881769	24881802	Chr10_dbseq-nr_1_27376733-27379619	Unspecified	-
SCA-6_Chr1	24881818	24881879	rnd-4_family-628	LTR/Gypsy	+
SCA-6_Chr1	24881980	24883356	rnd-4_family-628	LTR/Gypsy	+
SCA-6_Chr1	24883405	24884577	rnd-6_family-147	LTR/Gypsy	+
SCA-6_Chr1	24884580	24884619	rnd-6_family-147	LTR/Gypsy	+
SCA-6_Chr1	24884619	24885782	Chr3_dbseq-nr_3_5204818-5216117	Unspecified	+
SCA-6_Chr1	24885883	24885928	Chr3_dbseq-nr_3_5204818-5216117	Unspecified	+
SCA-6_Chr1	24885929	24886223	rnd-4_family-1727	LTR/Gypsy	+
SCA-6_Chr1	24886219	24886295	rnd-4_family-88	DNA/CMC-EnSpm	+
SCA-6_Chr1	24886302	24887291	rnd-4_family-64	Unknown	-
SCA-6_Chr1	24887299	24887701	rnd-4_family-280	LTR/Gypsy	+
SCA-6_Chr1	24887702	24889950	rnd-4_family-88	DNA/CMC-EnSpm	+
SCA-6_Chr1	24889999	24890184	rnd-4_family-88	DNA/CMC-EnSpm	+
SCA-6_Chr1	24890172	24890335	rnd-4_family-88	DNA/CMC-EnSpm	+
SCA-6_Chr1	24890343	24890924	rnd-4_family-88	DNA/CMC-EnSpm	+
SCA-6_Chr1	24890931	24892906	rnd-4_family-135	LTR/Copia	-
SCA-6_Chr1	24892910	24893382	rnd-4_family-88	DNA/CMC-EnSpm	+
SCA-6_Chr1	24893384	24894157	Chr3_dbseq-nr_3_15197003-15207171	Unspecified	+
SCA-6_Chr1	24894154	24894673	rnd-6_family-18690	Unknown	-
SCA-6_Chr1	24894468	24896830	Chr3_dbseq-nr_3_15197003-15207171	Unspecified	+
SCA-6_Chr1	24896828	24898230	rnd-4_family-88	DNA/CMC-EnSpm	+
SCA-6_Chr1	24898411	24898553	rnd-3_family-331	Unknown	-
SCA-6_Chr1	24898609	24898749	rnd-6_family-1810	LTR/Gypsy	-
SCA-6_Chr1	24898795	24898974	rnd-3_family-331	Unknown	-
SCA-6_Chr1	24899088	24900034	Chr7_dbseq-nr_7_3315224-3317815	Unspecified	+
SCA-6_Chr1	24900163	24900321	rnd-6_family-1576	Unknown	-
SCA-6_Chr1	24900382	24901032	rnd-5_family-230	LTR/Gypsy	-
SCA-6_Chr1	24902261	24903127	rnd-4_family-761	LINE/L1	+
SCA-6_Chr1	24903104	24903530	Chr3_dbseq-nr_3_15197003-15207171	Unspecified	+
SCA-6_Chr1	24903411	24903550	rnd-6_family-18690	Unknown	-
SCA-6_Chr1	24903524	24903557	rnd-5_family-752	Unknown	-
SCA-6_Chr1	24903532	24903786	rnd-5_family-752	Unknown	-
SCA-6_Chr1	24903778	24903796	Chr3_dbseq-nr_3_15197003-15207171	Unspecified	+
SCA-6_Chr1	24903797	24904117	rnd-5_family-154	LINE/L1	-
SCA-6_Chr1	24904066	24904477	rnd-4_family-6	Unknown	+
SCA-6_Chr1	24904118	24904314	Chr3_dbseq-nr_3_15197003-15207171	Unspecified	+
SCA-6_Chr1	24904228	24904519	rnd-4_family-580	Unknown	-
SCA-6_Chr1	24904430	24906207	Chr3_dbseq-nr_3_5204818-5216117	Unspecified	-
SCA-6_Chr1	24906214	24910031	rnd-4_family-761	LINE/L1	+
SCA-6_Chr1	24915030	24915118	rnd-5_family-2087	Unknown	-
SCA-6_Chr1	24915037	24915152	rnd-5_family-2087	Unknown	+
SCA-6_Chr1	24915312	24915402	rnd-5_family-2087	Unknown	+
SCA-6_Chr1	24917200	24917290	Theobroma_cacao_12_10228	Unspecified	-
SCA-6_Chr1	24917846	24918001	rnd-4_family-608	Unknown	-
SCA-6_Chr1	24917989	24918369	rnd-5_family-3556	DNA/MuLE-MuDR	+
SCA-6_Chr1	24918091	24920031	rnd-5_family-1065	DNA/CMC-EnSpm	+
SCA-6_Chr1	24919880	24920058	rnd-5_family-1377	Unknown	-
SCA-6_Chr1	24921333	24921588	rnd-5_family-1991	DNA	+
SCA-6_Chr1	24933506	24934073	rnd-4_family-197	LTR/Gypsy	-
SCA-6_Chr1	24934050	24934602	rnd-6_family-1302	LTR/Gypsy	-
SCA-6_Chr1	24934546	24934832	rnd-5_family-2739	Unknown	-
SCA-6_Chr1	24934815	24935319	rnd-5_family-2739	Unknown	-
SCA-6_Chr1	24935342	24935579	rnd-5_family-2739	Unknown	-
SCA-6_Chr1	24935580	24937275	Chr3_dbseq-nr_3_15197003-15207171	Unspecified	-
SCA-6_Chr1	24937184	24937408	rnd-3_family-6	Unknown	-
SCA-6_Chr1	24937276	24937571	rnd-2_family-68	LTR/Gypsy	-
SCA-6_Chr1	24937649	24937866	rnd-2_family-68	LTR/Gypsy	-
SCA-6_Chr1	24937867	24938719	Chr3_dbseq-nr_3_15197003-15207171	Unspecified	-
SCA-6_Chr1	24938882	24938985	Chr4_dbseq-nr_4_10500376-10505431	Unspecified	+
SCA-6_Chr1	24938884	24939138	rnd-5_family-1352	LTR/Gypsy	-
SCA-6_Chr1	24939001	24939242	rnd-5_family-157	Unknown	-
SCA-6_Chr1	24939096	24939410	Chr4_dbseq-nr_4_10500376-10505431	Unspecified	+
SCA-6_Chr1	24939416	24939479	rnd-4_family-131	Unknown	-
SCA-6_Chr1	24939485	24940093	rnd-4_family-123	LTR/Gypsy	-
SCA-6_Chr1	24939504	24940443	rnd-4_family-123	LTR/Gypsy	-
SCA-6_Chr1	24940444	24940786	rnd-5_family-5385	Unknown	+
SCA-6_Chr1	24940787	24941039	rnd-4_family-123	LTR/Gypsy	-
SCA-6_Chr1	24941038	24941398	rnd-4_family-101	LTR/Gypsy	+
SCA-6_Chr1	24941152	24941498	rnd-4_family-123	LTR/Gypsy	-
SCA-6_Chr1	24941503	24942232	Chr3_dbseq-nr_3_15197003-15207171	Unspecified	-
SCA-6_Chr1	24942221	24942559	rnd-5_family-978	Unknown	+
SCA-6_Chr1	24942549	24942664	Chr10_dbseq-nr_1_27376733-27379619	Unspecified	+
SCA-6_Chr1	24942562	24942837	rnd-6_family-3489	Unknown	+
SCA-6_Chr1	24942741	24942917	rnd-4_family-123	LTR/Gypsy	-
SCA-6_Chr1	24942892	24943123	Chr10_dbseq-nr_1_27376733-27379619	Unspecified	+
SCA-6_Chr1	24942959	24943411	Chr3_dbseq-nr_3_15197003-15207171	Unspecified	-
SCA-6_Chr1	24943458	24943536	rnd-5_family-479	Unknown	+
SCA-6_Chr1	24943534	24943584	rnd-5_family-479	Unknown	+
SCA-6_Chr1	24943580	24943708	Chr3_dbseq-nr_3_15197003-15207171	Unspecified	-
SCA-6_Chr1	24943709	24943915	rnd-5_family-625	Unknown	+
SCA-6_Chr1	24943907	24944625	Chr3_dbseq-nr_3_15197003-15207171	Unspecified	-
SCA-6_Chr1	24944628	24945088	rnd-4_family-172	LTR/Gypsy	+
SCA-6_Chr1	24945089	24945616	Chr3_dbseq-nr_3_15197003-15207171	Unspecified	-
SCA-6_Chr1	24945503	24945710	rnd-4_family-172	LTR/Gypsy	+
SCA-6_Chr1	24945717	24945875	rnd-6_family-5957	Unknown	-
SCA-6_Chr1	24945876	24945916	Chr3_dbseq-nr_3_15197003-15207171	Unspecified	-
SCA-6_Chr1	24945918	24946009	rnd-4_family-172	LTR/Gypsy	+
SCA-6_Chr1	24945927	24946053	rnd-3_family-209	LTR/Gypsy	-
SCA-6_Chr1	24946052	24946162	Chr4_dbseq-nr_4_10500376-10505431	Unspecified	+
SCA-6_Chr1	24946092	24946344	rnd-5_family-1352	LTR/Gypsy	-
SCA-6_Chr1	24946207	24946446	rnd-5_family-157	Unknown	-
SCA-6_Chr1	24946277	24946642	Chr4_dbseq-nr_4_10500376-10505431	Unspecified	+
SCA-6_Chr1	24946650	24946916	Chr6_dbseq-nr_6_10648858-10652935	Unspecified	+
SCA-6_Chr1	24946917	24947017	rnd-4_family-79	LTR/Gypsy	-
SCA-6_Chr1	24946979	24948565	rnd-4_family-60	LTR/Gypsy	+
SCA-6_Chr1	24948470	24948898	Chr4_dbseq-nr_4_10500376-10505431	Unspecified	-
SCA-6_Chr1	24948759	24949106	rnd-6_family-687	LTR/Gypsy	+
SCA-6_Chr1	24949126	24950179	Chr3_dbseq-nr_3_15197003-15207171	Unspecified	+
SCA-6_Chr1	24949963	24950327	rnd-4_family-6	Unknown	+
SCA-6_Chr1	24950128	24950419	rnd-2_family-68	LTR/Gypsy	+
SCA-6_Chr1	24950297	24950513	rnd-3_family-6	Unknown	+
SCA-6_Chr1	24950422	24950604	Chr3_dbseq-nr_3_15197003-15207171	Unspecified	+
SCA-6_Chr1	24950596	24952289	Chr3_dbseq-nr_3_15197003-15207171	Unspecified	-
SCA-6_Chr1	24952188	24952414	rnd-3_family-6	Unknown	-
SCA-6_Chr1	24952292	24952543	rnd-2_family-68	LTR/Gypsy	-
SCA-6_Chr1	24952348	24952622	rnd-5_family-671	Unknown	+
SCA-6_Chr1	24952389	24952771	rnd-4_family-6	Unknown	-
SCA-6_Chr1	24952536	24952811	Chr3_dbseq-nr_3_15197003-15207171	Unspecified	-
SCA-6_Chr1	24952813	24954507	Chr3_dbseq-nr_3_15197003-15207171	Unspecified	-
SCA-6_Chr1	24954416	24954639	rnd-3_family-6	Unknown	-
SCA-6_Chr1	24954510	24954690	rnd-2_family-68	LTR/Gypsy	-
SCA-6_Chr1	24954568	24954774	rnd-5_family-586	LINE/R1	+
SCA-6_Chr1	24954609	24954923	rnd-4_family-6	Unknown	-
SCA-6_Chr1	24954731	24955801	Chr3_dbseq-nr_3_15197003-15207171	Unspecified	-
SCA-6_Chr1	24954775	24954808	rnd-4_family-580	Unknown	+
SCA-6_Chr1	24955793	24955974	rnd-5_family-154	LINE/L1	+
SCA-6_Chr1	24955824	24956576	Chr3_dbseq-nr_3_15197003-15207171	Unspecified	-
SCA-6_Chr1	24956582	24956652	Chr3_dbseq-nr_3_5204818-5216117	Unspecified	-
SCA-6_Chr1	24956657	24958062	Chr3_dbseq-nr_3_5204818-5216117	Unspecified	-
SCA-6_Chr1	24958056	24958170	rnd-4_family-172	LTR/Gypsy	-
SCA-6_Chr1	24958129	24958453	rnd-4_family-172	LTR/Gypsy	+
SCA-6_Chr1	24958457	24958549	rnd-5_family-2971	Unknown	+
SCA-6_Chr1	24958535	24958822	Chr3_dbseq-nr_3_15197003-15207171	Unspecified	+
SCA-6_Chr1	24958824	24959148	rnd-5_family-2971	Unknown	+
SCA-6_Chr1	24959147	24960211	rnd-5_family-749	Unknown	+
SCA-6_Chr1	24960168	24960228	rnd-5_family-6567	LINE/L1	+
SCA-6_Chr1	24960203	24960270	rnd-5_family-749	Unknown	+
SCA-6_Chr1	24960215	24960324	rnd-5_family-6567	LINE/L1	+
SCA-6_Chr1	24960278	24960425	rnd-4_family-101	LTR/Gypsy	-
SCA-6_Chr1	24960341	24960455	rnd-5_family-4146	LTR/Copia	+
SCA-6_Chr1	24960389	24961039	rnd-4_family-78	Unknown	-
SCA-6_Chr1	24961022	24961606	Chr3_dbseq-nr_3_15197003-15207171	Unspecified	+
SCA-6_Chr1	24961607	24962220	rnd-4_family-101	LTR/Gypsy	-
SCA-6_Chr1	24962221	24962417	rnd-6_family-311	Unknown	+
SCA-6_Chr1	24962416	24962718	rnd-4_family-172	LTR/Gypsy	+
SCA-6_Chr1	24962459	24963318	rnd-4_family-172	LTR/Gypsy	-
SCA-6_Chr1	24963319	24963647	rnd-4_family-79	LTR/Gypsy	+
SCA-6_Chr1	24963365	24963703	rnd-6_family-7685	LTR/Gypsy	-
SCA-6_Chr1	24963694	24963802	rnd-5_family-176	Unknown	+
SCA-6_Chr1	24963838	24965151	Chr4_dbseq-nr_4_28333917-28342486	Unspecified	-
SCA-6_Chr1	24965151	24965391	rnd-4_family-808	LTR/Gypsy	+
SCA-6_Chr1	24965395	24967386	rnd-4_family-135	LTR/Copia	+
SCA-6_Chr1	24967390	24967472	rnd-4_family-808	LTR/Gypsy	+
SCA-6_Chr1	24967470	24968972	rnd-3_family-742	LTR/Gypsy	-
SCA-6_Chr1	24968976	24969416	Chr4_dbseq-nr_4_10500376-10505431	Unspecified	-
SCA-6_Chr1	24969421	24969569	rnd-6_family-1997	Unknown	+
SCA-6_Chr1	24969578	24969768	Chr3_dbseq-nr_3_5204818-5216117	Unspecified	-
SCA-6_Chr1	24969769	24970190	rnd-4_family-87	LTR/Gypsy	+
SCA-6_Chr1	24970191	24971722	Chr6_dbseq-nr_6_10648858-10652935	Unspecified	+
SCA-6_Chr1	24971728	24972023	Chr6_dbseq-nr_6_10648858-10652935	Unspecified	+
SCA-6_Chr1	24972024	24972888	rnd-4_family-101	LTR/Gypsy	+
SCA-6_Chr1	24972889	24973961	Chr3_dbseq-nr_3_15197003-15207171	Unspecified	+
SCA-6_Chr1	24973973	24974010	rnd-4_family-44	Unknown	-
SCA-6_Chr1	24974012	24974276	rnd-3_family-6	Unknown	+
SCA-6_Chr1	24974166	24974795	Chr3_dbseq-nr_3_15197003-15207171	Unspecified	+
SCA-6_Chr1	24974795	24976814	Chr3_dbseq-nr_3_5204818-5216117	Unspecified	+
SCA-6_Chr1	24974797	24977156	Chr3_dbseq-nr_3_15197003-15207171	Unspecified	-
SCA-6_Chr1	24976943	24977447	rnd-6_family-18690	Unknown	+
SCA-6_Chr1	24977415	24977426	Chr3_dbseq-nr_3_15197003-15207171	Unspecified	-
SCA-6_Chr1	24977427	24977458	rnd-5_family-1311	DNA/hAT-Ac	-
SCA-6_Chr1	24977459	24977914	Chr3_dbseq-nr_3_15197003-15207171	Unspecified	-
SCA-6_Chr1	24977911	24978365	Chr3_dbseq-nr_3_15197003-15207171	Unspecified	+
SCA-6_Chr1	24983391	24983978	Chr6_dbseq-nr_6_10648858-10652935	Unspecified	+
SCA-6_Chr1	24983966	24984046	rnd-6_family-2231	Unknown	-
SCA-6_Chr1	24984044	24984530	rnd-5_family-244	LTR/Gypsy	-
SCA-6_Chr1	24984519	24984792	rnd-6_family-3102	DNA	+
SCA-6_Chr1	24984793	24986967	rnd-4_family-135	LTR/Copia	-
SCA-6_Chr1	24986969	24987085	rnd-5_family-318	LTR/Copia	-
SCA-6_Chr1	24987075	24987160	rnd-4_family-135	LTR/Copia	-
SCA-6_Chr1	24987228	24987338	rnd-4_family-135	LTR/Copia	-
SCA-6_Chr1	24987336	24987655	rnd-4_family-1504	DNA	-
SCA-6_Chr1	24987479	24987684	rnd-5_family-611	Unknown	+
SCA-6_Chr1	24987661	24987966	rnd-5_family-4064	Unknown	-
SCA-6_Chr1	24987970	24988303	rnd-5_family-617	Unknown	+
SCA-6_Chr1	24988323	24988406	rnd-3_family-14	Unknown	+
SCA-6_Chr1	24988407	24990606	rnd-4_family-1504	DNA	+
SCA-6_Chr1	24990602	24992283	Chr3_dbseq-nr_3_5204818-5216117	Unspecified	+
SCA-6_Chr1	24992225	24992408	rnd-3_family-6	Unknown	-
SCA-6_Chr1	24992284	24992540	rnd-2_family-68	LTR/Gypsy	-
SCA-6_Chr1	24992342	24992616	rnd-5_family-671	Unknown	+
SCA-6_Chr1	24992387	24992744	rnd-4_family-6	Unknown	-
SCA-6_Chr1	24992528	24993598	Chr3_dbseq-nr_3_15197003-15207171	Unspecified	-
SCA-6_Chr1	24993602	24993972	rnd-4_family-1504	DNA	+
SCA-6_Chr1	24993990	24994063	rnd-6_family-3102	DNA	+
SCA-6_Chr1	24993999	24994908	rnd-4_family-1504	DNA	-
SCA-6_Chr1	24994513	24994989	rnd-3_family-14	Unknown	-
SCA-6_Chr1	24994915	24995000	Chr4_dbseq-nr_4_10500376-10505431	Unspecified	-
SCA-6_Chr1	24994992	24995240	Chr5_dbseq-nr_5_39843308-39848971	Unspecified	-
SCA-6_Chr1	24995249	24996027	rnd-3_family-301	LTR/Gypsy	+
SCA-6_Chr1	24996024	24996363	Chr6_dbseq-nr_6_10648858-10652935	Unspecified	+
SCA-6_Chr1	24996307	24996393	rnd-4_family-79	LTR/Gypsy	-
SCA-6_Chr1	24996354	24997931	rnd-4_family-413	LTR/Gypsy	+
SCA-6_Chr1	24997938	24998556	Chr4_dbseq-nr_4_10500376-10505431	Unspecified	-
SCA-6_Chr1	24998561	24998677	rnd-5_family-2971	Unknown	+
SCA-6_Chr1	24998605	24998926	Chr3_dbseq-nr_3_15197003-15207171	Unspecified	+
SCA-6_Chr1	24998928	24999251	rnd-5_family-2971	Unknown	+
SCA-6_Chr1	24999303	25000116	rnd-5_family-749	Unknown	+
SCA-6_Chr1	25000034	25000163	rnd-3_family-8	LINE/R1	-
SCA-6_Chr1	25000122	25000270	rnd-4_family-101	LTR/Gypsy	-
SCA-6_Chr1	25000190	25000300	rnd-5_family-4146	LTR/Copia	+
SCA-6_Chr1	25000235	25000887	rnd-4_family-78	Unknown	-
SCA-6_Chr1	25000882	25001475	Chr3_dbseq-nr_3_15197003-15207171	Unspecified	+
SCA-6_Chr1	25001476	25002085	rnd-4_family-101	LTR/Gypsy	-
SCA-6_Chr1	25002086	25002283	rnd-6_family-311	Unknown	+
SCA-6_Chr1	25002266	25002472	Chr3_dbseq-nr_3_15197003-15207171	Unspecified	+
SCA-6_Chr1	25002338	25002512	Chr3_dbseq-nr_3_5204818-5216117	Unspecified	-
SCA-6_Chr1	25002521	25003940	rnd-3_family-209	LTR/Gypsy	+
SCA-6_Chr1	25003290	25004061	rnd-3_family-8	LINE/R1	-
SCA-6_Chr1	25003786	25004152	rnd-3_family-36	Unknown	-
SCA-6_Chr1	25004069	25004146	Chr3_dbseq-nr_3_15197003-15207171	Unspecified	+
SCA-6_Chr1	25004147	25004281	rnd-6_family-11109	Unknown	+
SCA-6_Chr1	25004219	25004475	rnd-5_family-978	Unknown	-
SCA-6_Chr1	25004474	25004654	Theobroma_cacao_9_5413	Unspecified	+
SCA-6_Chr1	25004657	25005565	Chr3_dbseq-nr_3_15197003-15207171	Unspecified	+
SCA-6_Chr1	25005529	25005687	rnd-3_family-36	Unknown	-
SCA-6_Chr1	25005683	25006070	Chr4_dbseq-nr_4_10500376-10505431	Unspecified	-
SCA-6_Chr1	25006070	25006848	Chr3_dbseq-nr_3_15197003-15207171	Unspecified	-
SCA-6_Chr1	25006827	25008622	Chr3_dbseq-nr_3_5204818-5216117	Unspecified	+
SCA-6_Chr1	25008543	25008764	rnd-5_family-586	LINE/R1	+
SCA-6_Chr1	25008588	25008932	rnd-4_family-6	Unknown	-
SCA-6_Chr1	25008727	25009832	Chr3_dbseq-nr_3_15197003-15207171	Unspecified	-
SCA-6_Chr1	25009833	25010754	Chr3_dbseq-nr_3_15197003-15207171	Unspecified	-
SCA-6_Chr1	25010663	25010887	rnd-3_family-6	Unknown	-
SCA-6_Chr1	25010755	25011050	rnd-2_family-68	LTR/Gypsy	-
SCA-6_Chr1	25010854	25011091	rnd-4_family-6	Unknown	-
SCA-6_Chr1	25011124	25011218	rnd-3_family-742	LTR/Gypsy	+
SCA-6_Chr1	25011212	25012192	Chr3_dbseq-nr_3_15197003-15207171	Unspecified	-
SCA-6_Chr1	25012193	25012688	Chr6_dbseq-nr_6_10648858-10652935	Unspecified	+
SCA-6_Chr1	25012689	25013166	rnd-4_family-87	LTR/Gypsy	+
SCA-6_Chr1	25013167	25015799	Chr6_dbseq-nr_6_10648858-10652935	Unspecified	+
SCA-6_Chr1	25015748	25015840	rnd-4_family-79	LTR/Gypsy	-
SCA-6_Chr1	25015798	25017449	rnd-4_family-413	LTR/Gypsy	+
SCA-6_Chr1	25017459	25018091	Chr4_dbseq-nr_4_10500376-10505431	Unspecified	-
SCA-6_Chr1	25018078	25018154	rnd-3_family-301	LTR/Gypsy	+
SCA-6_Chr1	25018160	25019551	Chr4_dbseq-nr_4_28333917-28342486	Unspecified	-
SCA-6_Chr1	25019551	25020351	Chr3_dbseq-nr_3_15197003-15207171	Unspecified	+
SCA-6_Chr1	25020348	25020869	rnd-6_family-18690	Unknown	-
SCA-6_Chr1	25020664	25023026	Chr3_dbseq-nr_3_15197003-15207171	Unspecified	+
SCA-6_Chr1	25023026	25023592	Chr4_dbseq-nr_4_28333917-28342486	Unspecified	-
SCA-6_Chr1	25023590	25025651	rnd-3_family-301	LTR/Gypsy	+
SCA-6_Chr1	25025633	25025661	rnd-4_family-546	LTR/Gypsy	+
SCA-6_Chr1	25025638	25026067	rnd-6_family-7685	LTR/Gypsy	+
SCA-6_Chr1	25026320	25026573	rnd-6_family-890	Unknown	-
SCA-6_Chr1	25026369	25026926	rnd-3_family-301	LTR/Gypsy	+
SCA-6_Chr1	25026540	25027031	rnd-5_family-3796	LTR/Gypsy	-
SCA-6_Chr1	25027032	25027063	Theobroma_cacao_29_9697	Unspecified	-
SCA-6_Chr1	25027054	25027389	Chr6_dbseq-nr_6_10648858-10652935	Unspecified	+
SCA-6_Chr1	25027392	25029014	rnd-4_family-101	LTR/Gypsy	+
SCA-6_Chr1	25029015	25029098	rnd-4_family-60	LTR/Gypsy	-
SCA-6_Chr1	25029086	25029714	Chr4_dbseq-nr_4_10500376-10505431	Unspecified	-
SCA-6_Chr1	25029099	25029118	rnd-4_family-101	LTR/Gypsy	+
SCA-6_Chr1	25029794	25030800	Theobroma_cacao_29_9697	Unspecified	-
SCA-6_Chr1	25030801	25030999	rnd-6_family-9499	LTR/Copia	-
SCA-6_Chr1	25030992	25033863	rnd-5_family-1795	LTR/Copia	-
SCA-6_Chr1	25033220	25034531	rnd-5_family-1795	LTR/Copia	-
SCA-6_Chr1	25034327	25035255	Chr7_dbseq-nr_7_6401985-6406938	Unspecified	-
SCA-6_Chr1	25034550	25034657	Chr7_dbseq-nr_7_29065646-29070251	Unspecified	+
SCA-6_Chr1	25034658	25034848	rnd-2_family-65	LTR/Copia	-
SCA-6_Chr1	25034856	25035147	rnd-6_family-574	LTR/Copia	-
SCA-6_Chr1	25035150	25035829	rnd-5_family-1795	LTR/Copia	-
SCA-6_Chr1	25035830	25036023	Chr7_dbseq-nr_7_1881321-1885393	Unspecified	-
SCA-6_Chr1	25036024	25036117	rnd-5_family-1795	LTR/Copia	-
SCA-6_Chr1	25036119	25037490	rnd-6_family-9499	LTR/Copia	-
SCA-6_Chr1	25037493	25039772	Chr1_dbseq-nr_0_22543509-22546873	Unspecified	-
SCA-6_Chr1	25039777	25040706	rnd-3_family-301	LTR/Gypsy	+
SCA-6_Chr1	25040703	25040763	rnd-6_family-3134	Unknown	+
SCA-6_Chr1	25040732	25040753	rnd-5_family-2240	Unknown	-
SCA-6_Chr1	25040754	25041108	rnd-6_family-2831	Unknown	+
SCA-6_Chr1	25041109	25041160	rnd-5_family-2240	Unknown	-
SCA-6_Chr1	25041235	25041441	rnd-6_family-14425	Unknown	-
SCA-6_Chr1	25041424	25041751	rnd-3_family-301	LTR/Gypsy	+
SCA-6_Chr1	25041750	25041812	rnd-3_family-301	LTR/Gypsy	+
SCA-6_Chr1	25041822	25042008	rnd-3_family-301	LTR/Gypsy	+
SCA-6_Chr1	25042012	25043901	rnd-3_family-301	LTR/Gypsy	+
SCA-6_Chr1	25043904	25043986	rnd-4_family-198	LTR/Gypsy	+
SCA-6_Chr1	25043987	25044037	rnd-6_family-4657	LTR/Gypsy	+
SCA-6_Chr1	25043999	25044262	Chr6_dbseq-nr_6_10648858-10652935	Unspecified	+
SCA-6_Chr1	25044263	25044366	rnd-4_family-79	LTR/Gypsy	-
SCA-6_Chr1	25044310	25045089	rnd-4_family-198	LTR/Gypsy	+
SCA-6_Chr1	25045090	25045353	rnd-4_family-407	LTR/Gypsy	-
SCA-6_Chr1	25045354	25045914	rnd-4_family-198	LTR/Gypsy	+
SCA-6_Chr1	25045876	25046266	Chr4_dbseq-nr_4_10500376-10505431	Unspecified	-
SCA-6_Chr1	25046186	25046380	rnd-3_family-6	Unknown	+
SCA-6_Chr1	25046237	25046400	rnd-3_family-209	LTR/Gypsy	+
SCA-6_Chr1	25046435	25047932	rnd-3_family-301	LTR/Gypsy	+
SCA-6_Chr1	25047935	25048271	Chr3_dbseq-nr_3_15197003-15207171	Unspecified	+
SCA-6_Chr1	25048258	25048645	rnd-4_family-131	Unknown	+
SCA-6_Chr1	25048271	25048772	rnd-4_family-123	LTR/Gypsy	+
SCA-6_Chr1	25048708	25049253	rnd-4_family-131	Unknown	+
SCA-6_Chr1	25049258	25050105	rnd-4_family-1563	LTR/Gypsy	+
SCA-6_Chr1	25049980	25050880	Chr4_dbseq-nr_4_10500376-10505431	Unspecified	-
SCA-6_Chr1	25050781	25050954	Chr3_dbseq-nr_3_15197003-15207171	Unspecified	+
SCA-6_Chr1	25050801	25050966	rnd-6_family-5957	Unknown	+
SCA-6_Chr1	25050977	25051139	rnd-4_family-172	LTR/Gypsy	-
SCA-6_Chr1	25051146	25051621	Chr3_dbseq-nr_3_15197003-15207171	Unspecified	+
SCA-6_Chr1	25051611	25052087	rnd-4_family-172	LTR/Gypsy	-
SCA-6_Chr1	25052090	25052958	Chr3_dbseq-nr_3_15197003-15207171	Unspecified	+
SCA-6_Chr1	25052581	25053065	rnd-3_family-36	Unknown	-
SCA-6_Chr1	25053032	25053078	rnd-6_family-1581	Unknown	+
SCA-6_Chr1	25053093	25053175	rnd-4_family-198	LTR/Gypsy	+
SCA-6_Chr1	25053176	25053226	rnd-6_family-4657	LTR/Gypsy	+
SCA-6_Chr1	25053186	25053512	Chr6_dbseq-nr_6_10648858-10652935	Unspecified	+
SCA-6_Chr1	25053462	25053563	rnd-4_family-79	LTR/Gypsy	-
SCA-6_Chr1	25053516	25054823	rnd-4_family-413	LTR/Gypsy	+
SCA-6_Chr1	25053785	25055161	rnd-4_family-99	LTR/Copia	+
SCA-6_Chr1	25055011	25055202	rnd-2_family-68	LTR/Gypsy	+
SCA-6_Chr1	25055164	25055548	Chr4_dbseq-nr_4_10500376-10505431	Unspecified	-
SCA-6_Chr1	25055411	25055474	rnd-3_family-209	LTR/Gypsy	+
SCA-6_Chr1	25055475	25055660	rnd-3_family-6	Unknown	+
SCA-6_Chr1	25055661	25055759	rnd-3_family-209	LTR/Gypsy	+
SCA-6_Chr1	25055762	25055862	rnd-6_family-9126	Unknown	-
SCA-6_Chr1	25055794	25056031	Chr3_dbseq-nr_3_15197003-15207171	Unspecified	+
SCA-6_Chr1	25056014	25056065	rnd-5_family-622	Unknown	+
SCA-6_Chr1	25056064	25056455	Chr3_dbseq-nr_3_15197003-15207171	Unspecified	+
SCA-6_Chr1	25056452	25057230	Chr3_dbseq-nr_3_15197003-15207171	Unspecified	+
SCA-6_Chr1	25057224	25057750	rnd-6_family-18690	Unknown	-
SCA-6_Chr1	25057554	25059900	Chr3_dbseq-nr_3_15197003-15207171	Unspecified	+
SCA-6_Chr1	25059896	25060296	Chr3_dbseq-nr_3_15197003-15207171	Unspecified	+
SCA-6_Chr1	25060301	25061048	Chr1_dbseq-nr_0_22543509-22546873	Unspecified	+
SCA-6_Chr1	25061044	25061188	Theobroma_cacao_29_9697	Unspecified	+
SCA-6_Chr1	25061176	25061342	rnd-4_family-123	LTR/Gypsy	+
SCA-6_Chr1	25061246	25061541	rnd-6_family-3489	Unknown	-
SCA-6_Chr1	25061355	25061551	Chr10_dbseq-nr_1_27376733-27379619	Unspecified	-
SCA-6_Chr1	25061494	25061915	rnd-4_family-123	LTR/Gypsy	+
SCA-6_Chr1	25061869	25062583	Chr3_dbseq-nr_3_15197003-15207171	Unspecified	+
SCA-6_Chr1	25062570	25062958	rnd-4_family-131	Unknown	+
SCA-6_Chr1	25062583	25063075	rnd-4_family-123	LTR/Gypsy	+
SCA-6_Chr1	25062986	25063092	rnd-4_family-414	LTR/Gypsy	-
SCA-6_Chr1	25063011	25063556	rnd-4_family-131	Unknown	+
SCA-6_Chr1	25063561	25063885	rnd-4_family-1563	LTR/Gypsy	+
SCA-6_Chr1	25063882	25066881	Chr3_dbseq-nr_3_5204818-5216117	Unspecified	+
SCA-6_Chr1	25066863	25067186	rnd-4_family-414	LTR/Gypsy	+
SCA-6_Chr1	25082125	25083454	Chr3_dbseq-nr_3_5204818-5216117	Unspecified	-
SCA-6_Chr1	25083464	25083701	Chr3_dbseq-nr_3_15197003-15207171	Unspecified	+
SCA-6_Chr1	25083472	25083797	rnd-4_family-6	Unknown	+
SCA-6_Chr1	25083591	25083625	rnd-4_family-580	Unknown	-
SCA-6_Chr1	25083626	25083832	rnd-5_family-586	LINE/R1	-
SCA-6_Chr1	25083637	25083859	rnd-2_family-68	LTR/Gypsy	+
SCA-6_Chr1	25083760	25084745	Chr3_dbseq-nr_3_5204818-5216117	Unspecified	-
SCA-6_Chr1	25084725	25085362	Chr4_dbseq-nr_4_10500376-10505431	Unspecified	+
SCA-6_Chr1	25085351	25085397	rnd-4_family-101	LTR/Gypsy	+
SCA-6_Chr1	25085365	25087083	rnd-4_family-101	LTR/Gypsy	-
SCA-6_Chr1	25087087	25087413	Chr6_dbseq-nr_6_10648858-10652935	Unspecified	-
SCA-6_Chr1	25087490	25088213	Chr3_dbseq-nr_3_5204818-5216117	Unspecified	-
SCA-6_Chr1	25088212	25088650	rnd-4_family-777	Unknown	+
SCA-6_Chr1	25088721	25088882	rnd-4_family-777	Unknown	+
SCA-6_Chr1	25088953	25089109	rnd-4_family-777	Unknown	+
SCA-6_Chr1	25089183	25089731	rnd-4_family-777	Unknown	+
SCA-6_Chr1	25089802	25090175	rnd-4_family-777	Unknown	+
SCA-6_Chr1	25090306	25090575	rnd-4_family-777	Unknown	+
SCA-6_Chr1	25090602	25090703	Chr4_dbseq-nr_4_10500376-10505431	Unspecified	+
SCA-6_Chr1	25090613	25090704	rnd-3_family-209	LTR/Gypsy	-
SCA-6_Chr1	25090705	25090890	rnd-3_family-6	Unknown	-
SCA-6_Chr1	25090891	25090954	rnd-3_family-209	LTR/Gypsy	-
SCA-6_Chr1	25090903	25091202	Chr4_dbseq-nr_4_10500376-10505431	Unspecified	+
SCA-6_Chr1	25091164	25091203	rnd-4_family-413	LTR/Gypsy	-
SCA-6_Chr1	25091204	25092644	rnd-4_family-99	LTR/Copia	-
SCA-6_Chr1	25092645	25092935	rnd-4_family-413	LTR/Gypsy	-
SCA-6_Chr1	25092893	25092992	rnd-4_family-79	LTR/Gypsy	+
SCA-6_Chr1	25092933	25093299	Chr6_dbseq-nr_6_10648858-10652935	Unspecified	-
SCA-6_Chr1	25093303	25095854	rnd-3_family-209	LTR/Gypsy	-
SCA-6_Chr1	25095846	25095988	Chr3_dbseq-nr_3_15197003-15207171	Unspecified	-
SCA-6_Chr1	25095987	25097721	rnd-3_family-209	LTR/Gypsy	-
SCA-6_Chr1	25097720	25097832	Chr4_dbseq-nr_4_10500376-10505431	Unspecified	+
SCA-6_Chr1	25097760	25098108	rnd-3_family-209	LTR/Gypsy	-
SCA-6_Chr1	25097859	25098138	rnd-3_family-6	Unknown	-
SCA-6_Chr1	25098001	25098336	Chr4_dbseq-nr_4_10500376-10505431	Unspecified	+
SCA-6_Chr1	25098298	25099008	rnd-4_family-413	LTR/Gypsy	-
SCA-6_Chr1	25099009	25099865	rnd-4_family-99	LTR/Copia	-
SCA-6_Chr1	25099866	25100156	rnd-4_family-413	LTR/Gypsy	-
SCA-6_Chr1	25100114	25100213	rnd-4_family-79	LTR/Gypsy	+
SCA-6_Chr1	25100156	25100481	Chr6_dbseq-nr_6_10648858-10652935	Unspecified	-
SCA-6_Chr1	25100597	25100940	Chr3_dbseq-nr_3_15197003-15207171	Unspecified	+
SCA-6_Chr1	25100932	25101311	rnd-4_family-131	Unknown	+
SCA-6_Chr1	25101044	25101416	rnd-4_family-101	LTR/Gypsy	-
SCA-6_Chr1	25101411	25101565	rnd-4_family-645	Unknown	-
SCA-6_Chr1	25101566	25101846	rnd-4_family-101	LTR/Gypsy	-
SCA-6_Chr1	25101608	25102012	rnd-4_family-6	Unknown	+
SCA-6_Chr1	25101785	25102042	rnd-4_family-123	LTR/Gypsy	+
SCA-6_Chr1	25101847	25101908	rnd-4_family-645	Unknown	-
SCA-6_Chr1	25102060	25102429	rnd-6_family-311	Unknown	+
SCA-6_Chr1	25102206	25103994	rnd-5_family-5385	Unknown	-
SCA-6_Chr1	25103996	25104120	rnd-4_family-777	Unknown	+
SCA-6_Chr1	25104159	25104320	rnd-4_family-777	Unknown	+
SCA-6_Chr1	25104391	25104547	rnd-4_family-777	Unknown	+
SCA-6_Chr1	25104623	25104945	rnd-4_family-777	Unknown	+
SCA-6_Chr1	25105089	25105166	rnd-4_family-172	LTR/Gypsy	-
SCA-6_Chr1	25105130	25105170	rnd-6_family-4657	LTR/Gypsy	+
SCA-6_Chr1	25105171	25105514	Chr3_dbseq-nr_3_15197003-15207171	Unspecified	+
SCA-6_Chr1	25105506	25105892	rnd-4_family-131	Unknown	+
SCA-6_Chr1	25105519	25106021	rnd-4_family-123	LTR/Gypsy	+
SCA-6_Chr1	25105957	25106496	rnd-4_family-131	Unknown	+
SCA-6_Chr1	25106502	25107048	rnd-6_family-4657	LTR/Gypsy	+
SCA-6_Chr1	25106999	25107486	Chr4_dbseq-nr_4_10500376-10505431	Unspecified	-
SCA-6_Chr1	25107334	25107685	rnd-6_family-687	LTR/Gypsy	+
SCA-6_Chr1	25107693	25107705	rnd-4_family-413	LTR/Gypsy	+
SCA-6_Chr1	25107706	25107823	rnd-4_family-172	LTR/Gypsy	-
SCA-6_Chr1	25107824	25107878	rnd-4_family-413	LTR/Gypsy	+
SCA-6_Chr1	25107857	25108011	rnd-5_family-1734	Unknown	+
SCA-6_Chr1	25108031	25108171	rnd-4_family-1563	LTR/Gypsy	+
SCA-6_Chr1	25108171	25109228	Chr3_dbseq-nr_3_15197003-15207171	Unspecified	+
SCA-6_Chr1	25109071	25109367	rnd-4_family-6	Unknown	+
SCA-6_Chr1	25109140	25109414	rnd-4_family-580	Unknown	-
SCA-6_Chr1	25109177	25109470	rnd-2_family-68	LTR/Gypsy	+
SCA-6_Chr1	25109348	25109564	rnd-3_family-6	Unknown	+
SCA-6_Chr1	25109473	25110093	Chr3_dbseq-nr_3_15197003-15207171	Unspecified	+
SCA-6_Chr1	25110097	25110800	Chr3_dbseq-nr_3_15197003-15207171	Unspecified	+
SCA-6_Chr1	25110645	25110962	rnd-5_family-154	LINE/L1	-
SCA-6_Chr1	25110801	25110920	Chr3_dbseq-nr_3_5204818-5216117	Unspecified	-
SCA-6_Chr1	25110909	25111323	rnd-4_family-6	Unknown	+
SCA-6_Chr1	25111073	25111365	rnd-4_family-580	Unknown	-
SCA-6_Chr1	25111109	25112687	Chr3_dbseq-nr_3_5204818-5216117	Unspecified	-
SCA-6_Chr1	25112684	25112801	rnd-4_family-3	Unknown	+
SCA-6_Chr1	25112809	25112962	Chr10_dbseq-nr_1_27376733-27379619	Unspecified	-
SCA-6_Chr1	25112959	25114045	Chr3_dbseq-nr_3_5204818-5216117	Unspecified	-
SCA-6_Chr1	25114038	25114291	rnd-4_family-172	LTR/Gypsy	-
SCA-6_Chr1	25114048	25114255	rnd-4_family-123	LTR/Gypsy	+
SCA-6_Chr1	25114256	25114508	rnd-4_family-131	Unknown	+
SCA-6_Chr1	25114509	25114845	rnd-4_family-123	LTR/Gypsy	+
SCA-6_Chr1	25114849	25115192	Chr4_dbseq-nr_4_10500376-10505431	Unspecified	-
SCA-6_Chr1	25115053	25115412	rnd-6_family-687	LTR/Gypsy	+
SCA-6_Chr1	25115415	25115705	rnd-3_family-209	LTR/Gypsy	-
SCA-6_Chr1	25115694	25116155	rnd-3_family-209	LTR/Gypsy	-
SCA-6_Chr1	25116187	25117761	rnd-5_family-5385	Unknown	+
SCA-6_Chr1	25116751	25117971	rnd-6_family-311	Unknown	-
SCA-6_Chr1	25117959	25118140	rnd-4_family-3	Unknown	-
SCA-6_Chr1	25118116	25118243	rnd-6_family-311	Unknown	-
SCA-6_Chr1	25118136	25118799	rnd-5_family-5385	Unknown	+
SCA-6_Chr1	25118307	25118900	rnd-3_family-44	Unknown	-
SCA-6_Chr1	25118925	25119259	rnd-6_family-311	Unknown	-
SCA-6_Chr1	25119057	25119807	rnd-4_family-78	Unknown	+
SCA-6_Chr1	25119807	25120008	Chr3_dbseq-nr_3_15197003-15207171	Unspecified	-
SCA-6_Chr1	25119948	25120044	rnd-4_family-198	LTR/Gypsy	-
SCA-6_Chr1	25120045	25120310	Chr6_dbseq-nr_6_10648858-10652935	Unspecified	+
SCA-6_Chr1	25120311	25120412	rnd-4_family-79	LTR/Gypsy	-
SCA-6_Chr1	25120372	25121879	rnd-4_family-413	LTR/Gypsy	+
SCA-6_Chr1	25121880	25121942	rnd-4_family-101	LTR/Gypsy	-
SCA-6_Chr1	25121937	25122178	Chr4_dbseq-nr_4_10500376-10505431	Unspecified	-
SCA-6_Chr1	25121943	25122071	rnd-4_family-413	LTR/Gypsy	+
SCA-6_Chr1	25122171	25122799	Chr4_dbseq-nr_4_10500376-10505431	Unspecified	+
SCA-6_Chr1	25122791	25124513	rnd-4_family-101	LTR/Gypsy	-
SCA-6_Chr1	25124470	25124570	rnd-4_family-79	LTR/Gypsy	+
SCA-6_Chr1	25124514	25124848	Chr6_dbseq-nr_6_10648858-10652935	Unspecified	-
SCA-6_Chr1	25124831	25125246	Chr4_dbseq-nr_4_10500376-10505431	Unspecified	-
SCA-6_Chr1	25125261	25125555	rnd-3_family-44	Unknown	-
SCA-6_Chr1	25125558	25125624	Chr3_dbseq-nr_3_15197003-15207171	Unspecified	-
SCA-6_Chr1	25125625	25125905	rnd-5_family-925	Unknown	+
SCA-6_Chr1	25126087	25126242	rnd-4_family-777	Unknown	-
SCA-6_Chr1	25126319	25126413	rnd-4_family-777	Unknown	-
SCA-6_Chr1	25126528	25126691	rnd-4_family-777	Unknown	-
SCA-6_Chr1	25126762	25126921	rnd-4_family-777	Unknown	-
SCA-6_Chr1	25126997	25127101	rnd-4_family-777	Unknown	-
SCA-6_Chr1	25127237	25127385	rnd-4_family-777	Unknown	-
SCA-6_Chr1	25127456	25127584	rnd-4_family-777	Unknown	-
SCA-6_Chr1	25127699	25127860	rnd-4_family-777	Unknown	-
SCA-6_Chr1	25127933	25128091	rnd-4_family-777	Unknown	-
SCA-6_Chr1	25128161	25128338	Chr3_dbseq-nr_3_15197003-15207171	Unspecified	+
SCA-6_Chr1	25128316	25128644	Chr6_dbseq-nr_6_10648858-10652935	Unspecified	+
SCA-6_Chr1	25128660	25129094	rnd-4_family-60	LTR/Gypsy	+
SCA-6_Chr1	25129072	25129164	rnd-4_family-172	LTR/Gypsy	-
SCA-6_Chr1	25129084	25130130	rnd-4_family-60	LTR/Gypsy	+
SCA-6_Chr1	25130006	25130477	Chr4_dbseq-nr_4_10500376-10505431	Unspecified	-
SCA-6_Chr1	25130340	25130687	rnd-6_family-687	LTR/Gypsy	+
SCA-6_Chr1	25130693	25130853	rnd-4_family-777	Unknown	-
SCA-6_Chr1	25130924	25131084	rnd-4_family-777	Unknown	-
SCA-6_Chr1	25131155	25131316	rnd-4_family-777	Unknown	-
SCA-6_Chr1	25131340	25131447	Chr4_dbseq-nr_4_10500376-10505431	Unspecified	+
SCA-6_Chr1	25131448	25131694	rnd-5_family-3018	Unknown	+
SCA-6_Chr1	25131695	25131886	Chr4_dbseq-nr_4_10500376-10505431	Unspecified	+
SCA-6_Chr1	25131873	25132626	rnd-4_family-101	LTR/Gypsy	-
SCA-6_Chr1	25132563	25132878	Chr3_dbseq-nr_3_5204818-5216117	Unspecified	+
SCA-6_Chr1	25132813	25132878	rnd-5_family-586	LINE/R1	+
SCA-6_Chr1	25132879	25132996	rnd-4_family-407	LTR/Gypsy	-
SCA-6_Chr1	25132997	25133815	Chr3_dbseq-nr_3_15197003-15207171	Unspecified	-
SCA-6_Chr1	25132997	25133018	rnd-5_family-586	LINE/R1	+
SCA-6_Chr1	25133790	25134146	Chr3_dbseq-nr_3_5204818-5216117	Unspecified	+
SCA-6_Chr1	25134122	25134160	rnd-6_family-2153	Unknown	-
SCA-6_Chr1	25134213	25134526	rnd-4_family-777	Unknown	-
SCA-6_Chr1	25134609	25134704	rnd-3_family-209	LTR/Gypsy	-
SCA-6_Chr1	25134705	25134893	rnd-3_family-6	Unknown	-
SCA-6_Chr1	25134801	25135188	Chr4_dbseq-nr_4_10500376-10505431	Unspecified	+
SCA-6_Chr1	25134894	25134957	rnd-3_family-209	LTR/Gypsy	-
SCA-6_Chr1	25135167	25136813	rnd-4_family-413	LTR/Gypsy	-
SCA-6_Chr1	25136772	25136873	rnd-4_family-79	LTR/Gypsy	+
SCA-6_Chr1	25136874	25137147	Chr6_dbseq-nr_6_10648858-10652935	Unspecified	-
SCA-6_Chr1	25137142	25137234	rnd-4_family-198	LTR/Gypsy	-
SCA-6_Chr1	25137281	25137442	rnd-4_family-777	Unknown	-
SCA-6_Chr1	25137513	25137673	rnd-4_family-777	Unknown	-
SCA-6_Chr1	25137743	25138037	rnd-4_family-777	Unknown	-
SCA-6_Chr1	25148066	25148429	rnd-4_family-6	Unknown	+
SCA-6_Chr1	25148069	25148179	Chr3_dbseq-nr_3_15197003-15207171	Unspecified	+
SCA-6_Chr1	25148180	25148471	rnd-4_family-580	Unknown	-
SCA-6_Chr1	25148430	25149769	Chr3_dbseq-nr_3_5204818-5216117	Unspecified	-
SCA-6_Chr1	25148472	25149767	Chr3_dbseq-nr_3_15197003-15207171	Unspecified	+
SCA-6_Chr1	25149767	25149863	rnd-4_family-3	Unknown	+
SCA-6_Chr1	25149839	25150032	Chr3_dbseq-nr_3_5204818-5216117	Unspecified	-
SCA-6_Chr1	25150023	25150428	rnd-4_family-406	Unknown	+
SCA-6_Chr1	25150431	25151532	Chr3_dbseq-nr_3_15197003-15207171	Unspecified	+
SCA-6_Chr1	25151577	25152587	Chr3_dbseq-nr_3_15197003-15207171	Unspecified	+
SCA-6_Chr1	25152581	25152926	rnd-3_family-36	Unknown	-
SCA-6_Chr1	25152879	25153212	Chr3_dbseq-nr_3_15197003-15207171	Unspecified	+
SCA-6_Chr1	25153170	25154305	Chr3_dbseq-nr_3_5204818-5216117	Unspecified	-
SCA-6_Chr1	25154229	25154495	rnd-4_family-580	Unknown	-
SCA-6_Chr1	25154300	25154551	rnd-2_family-68	LTR/Gypsy	+
SCA-6_Chr1	25154429	25154645	rnd-3_family-6	Unknown	+
SCA-6_Chr1	25154554	25156265	Chr3_dbseq-nr_3_5204818-5216117	Unspecified	-
SCA-6_Chr1	25156410	25156569	rnd-4_family-777	Unknown	-
SCA-6_Chr1	25156590	25157000	rnd-4_family-777	Unknown	-
SCA-6_Chr1	25157071	25157231	rnd-4_family-777	Unknown	-
SCA-6_Chr1	25157307	25157420	rnd-4_family-777	Unknown	-
SCA-6_Chr1	25157535	25157695	rnd-4_family-777	Unknown	-
SCA-6_Chr1	25157768	25157928	rnd-4_family-777	Unknown	-
SCA-6_Chr1	25157999	25158160	rnd-4_family-777	Unknown	-
SCA-6_Chr1	25158233	25158394	rnd-4_family-777	Unknown	-
SCA-6_Chr1	25158465	25158626	rnd-4_family-777	Unknown	-
SCA-6_Chr1	25158697	25158847	rnd-4_family-777	Unknown	-
SCA-6_Chr1	25158955	25159046	rnd-4_family-198	LTR/Gypsy	+
SCA-6_Chr1	25159042	25159314	Chr6_dbseq-nr_6_10648858-10652935	Unspecified	+
SCA-6_Chr1	25159315	25159420	rnd-4_family-79	LTR/Gypsy	-
SCA-6_Chr1	25159378	25161111	rnd-4_family-413	LTR/Gypsy	+
SCA-6_Chr1	25161072	25161427	Chr4_dbseq-nr_4_10500376-10505431	Unspecified	-
SCA-6_Chr1	25161320	25161383	rnd-3_family-209	LTR/Gypsy	+
SCA-6_Chr1	25161384	25161567	rnd-3_family-6	Unknown	+
SCA-6_Chr1	25161568	25161715	Chr4_dbseq-nr_4_10500376-10505431	Unspecified	-
SCA-6_Chr1	25161568	25161667	rnd-3_family-209	LTR/Gypsy	+
SCA-6_Chr1	25161706	25163452	rnd-3_family-209	LTR/Gypsy	+
SCA-6_Chr1	25163437	25163578	Chr3_dbseq-nr_3_15197003-15207171	Unspecified	+
SCA-6_Chr1	25163570	25163651	rnd-3_family-209	LTR/Gypsy	+
SCA-6_Chr1	25163651	25165337	Chr3_dbseq-nr_3_15197003-15207171	Unspecified	-
SCA-6_Chr1	25165228	25165461	rnd-3_family-6	Unknown	-
SCA-6_Chr1	25165338	25165595	rnd-2_family-68	LTR/Gypsy	-
SCA-6_Chr1	25165596	25165720	rnd-5_family-671	Unknown	+
SCA-6_Chr1	25165658	25166652	Chr3_dbseq-nr_3_15197003-15207171	Unspecified	-
SCA-6_Chr1	25165721	25165791	rnd-2_family-68	LTR/Gypsy	-
SCA-6_Chr1	25166647	25169127	rnd-3_family-209	LTR/Gypsy	+
SCA-6_Chr1	25169139	25169175	Chr3_dbseq-nr_3_15197003-15207171	Unspecified	+
SCA-6_Chr1	25169176	25169255	rnd-4_family-198	LTR/Gypsy	+
SCA-6_Chr1	25169254	25169298	rnd-4_family-198	LTR/Gypsy	+
SCA-6_Chr1	25169299	25169348	rnd-6_family-4657	LTR/Gypsy	+
SCA-6_Chr1	25169314	25169644	Chr6_dbseq-nr_6_10648858-10652935	Unspecified	+
SCA-6_Chr1	25169648	25170695	rnd-4_family-413	LTR/Gypsy	+
SCA-6_Chr1	25170605	25170693	rnd-4_family-280	LTR/Gypsy	-
SCA-6_Chr1	25170694	25171535	rnd-4_family-135	LTR/Copia	-
SCA-6_Chr1	25171156	25171568	rnd-6_family-1324	Unknown	+
SCA-6_Chr1	25171569	25172773	rnd-4_family-135	LTR/Copia	-
SCA-6_Chr1	25172774	25173541	rnd-4_family-413	LTR/Gypsy	+
SCA-6_Chr1	25173502	25173887	Chr4_dbseq-nr_4_10500376-10505431	Unspecified	-
SCA-6_Chr1	25173814	25174002	rnd-3_family-6	Unknown	+
SCA-6_Chr1	25174043	25174154	rnd-4_family-777	Unknown	-
SCA-6_Chr1	25174620	25174924	rnd-6_family-311	Unknown	-
SCA-6_Chr1	25175102	25177324	Chr1_dbseq-nr_0_22543509-22546873	Unspecified	+
SCA-6_Chr1	25177327	25178699	rnd-6_family-9499	LTR/Copia	+
SCA-6_Chr1	25178599	25178974	Chr4_dbseq-nr_4_39155687-39160347	Unspecified	+
SCA-6_Chr1	25178701	25179666	rnd-5_family-1795	LTR/Copia	+
SCA-6_Chr1	25179667	25179961	Chr7_dbseq-nr_7_29065646-29070251	Unspecified	-
SCA-6_Chr1	25179613	25179668	Chr7_dbseq-nr_7_6401985-6406938	Unspecified	+
SCA-6_Chr1	25179669	25179960	rnd-6_family-574	LTR/Copia	+
SCA-6_Chr1	25179968	25180158	rnd-2_family-65	LTR/Copia	+
SCA-6_Chr1	25180159	25180411	Chr7_dbseq-nr_7_6401985-6406938	Unspecified	+
SCA-6_Chr1	25180288	25183841	rnd-6_family-9499	LTR/Copia	+
SCA-6_Chr1	25183829	25184404	Chr3_dbseq-nr_3_5204818-5216117	Unspecified	-
SCA-6_Chr1	25183842	25184535	Chr3_dbseq-nr_3_15197003-15207171	Unspecified	+
SCA-6_Chr1	25184391	25184580	rnd-5_family-154	LINE/L1	-
SCA-6_Chr1	25189582	25189650	rnd-6_family-9499	LTR/Copia	+
SCA-6_Chr1	25189650	25189913	Chr6_dbseq-nr_6_10648858-10652935	Unspecified	+
SCA-6_Chr1	25189914	25189987	rnd-4_family-79	LTR/Gypsy	-
SCA-6_Chr1	25189976	25191708	rnd-4_family-407	LTR/Gypsy	+
SCA-6_Chr1	25191709	25191752	rnd-2_family-68	LTR/Gypsy	-
SCA-6_Chr1	25191747	25192401	Chr4_dbseq-nr_4_10500376-10505431	Unspecified	-
SCA-6_Chr1	25191753	25191769	rnd-4_family-407	LTR/Gypsy	+
SCA-6_Chr1	25192383	25192482	rnd-6_family-9499	LTR/Copia	+
SCA-6_Chr1	25192432	25193510	Theobroma_cacao_29_9697	Unspecified	+
SCA-6_Chr1	25193590	25193909	rnd-5_family-4146	LTR/Copia	-
SCA-6_Chr1	25194142	25195722	rnd-6_family-147	LTR/Gypsy	-
SCA-6_Chr1	25195722	25198710	Chr3_dbseq-nr_3_15197003-15207171	Unspecified	+
SCA-6_Chr1	25198703	25200324	rnd-4_family-628	LTR/Gypsy	-
SCA-6_Chr1	25200148	25201215	rnd-6_family-147	LTR/Gypsy	-
SCA-6_Chr1	25201217	25201377	rnd-5_family-83	Unknown	-
SCA-6_Chr1	25201380	25201808	rnd-4_family-628	LTR/Gypsy	-
SCA-6_Chr1	25201805	25202430	Chr4_dbseq-nr_4_28333917-28342486	Unspecified	-
SCA-6_Chr1	25202425	25202655	Chr4_dbseq-nr_4_28333917-28342486	Unspecified	-
SCA-6_Chr1	25202656	25203864	Chr1_dbseq-nr_0_22543509-22546873	Unspecified	-
SCA-6_Chr1	25203854	25204200	rnd-6_family-9499	LTR/Copia	-
SCA-6_Chr1	25204372	25205748	rnd-4_family-114	LTR/Copia	-
SCA-6_Chr1	25205759	25206111	rnd-6_family-687	LTR/Gypsy	-
SCA-6_Chr1	25205944	25206432	Chr4_dbseq-nr_4_10500376-10505431	Unspecified	+
SCA-6_Chr1	25206315	25206993	rnd-4_family-413	LTR/Gypsy	-
SCA-6_Chr1	25206467	25207411	rnd-4_family-60	LTR/Gypsy	-
SCA-6_Chr1	25207403	25207806	rnd-4_family-413	LTR/Gypsy	-
SCA-6_Chr1	25207764	25207865	rnd-4_family-79	LTR/Gypsy	+
SCA-6_Chr1	25207866	25208124	Chr6_dbseq-nr_6_10648858-10652935	Unspecified	-
SCA-6_Chr1	25208140	25209891	rnd-4_family-114	LTR/Copia	-
SCA-6_Chr1	25209737	25209893	Chr8_dbseq-nr_8_8489322-8494147	Unspecified	-
SCA-6_Chr1	25209894	25209967	rnd-4_family-115	LTR/Copia	-
SCA-6_Chr1	25209969	25210159	rnd-2_family-65	LTR/Copia	-
SCA-6_Chr1	25210167	25210459	rnd-6_family-574	LTR/Copia	-
SCA-6_Chr1	25210292	25210479	Chr4_dbseq-nr_4_37973095-37978575	Unspecified	+
SCA-6_Chr1	25210480	25210553	Chr8_dbseq-nr_8_8489322-8494147	Unspecified	-
SCA-6_Chr1	25210506	25210998	rnd-5_family-4262	LTR/Copia	-
SCA-6_Chr1	25210998	25211559	Chr4_dbseq-nr_4_10500376-10505431	Unspecified	+
SCA-6_Chr1	25211506	25211599	rnd-4_family-546	LTR/Gypsy	+
SCA-6_Chr1	25211532	25211631	rnd-4_family-413	LTR/Gypsy	-
SCA-6_Chr1	25211632	25212169	rnd-4_family-172	LTR/Gypsy	+
SCA-6_Chr1	25212164	25212310	rnd-4_family-101	LTR/Gypsy	+
SCA-6_Chr1	25212170	25212291	rnd-4_family-413	LTR/Gypsy	-
SCA-6_Chr1	25212291	25212868	Chr4_dbseq-nr_4_10500376-10505431	Unspecified	+
SCA-6_Chr1	25212835	25213622	rnd-4_family-413	LTR/Gypsy	-
SCA-6_Chr1	25213379	25213656	rnd-4_family-131	Unknown	-
SCA-6_Chr1	25213458	25213681	rnd-4_family-101	LTR/Gypsy	-
SCA-6_Chr1	25213650	25214877	Chr3_dbseq-nr_3_15197003-15207171	Unspecified	+
SCA-6_Chr1	25214878	25216595	Chr3_dbseq-nr_3_5204818-5216117	Unspecified	-
SCA-6_Chr1	25216594	25217491	rnd-4_family-413	LTR/Gypsy	-
SCA-6_Chr1	25217453	25217554	rnd-4_family-79	LTR/Gypsy	+
SCA-6_Chr1	25217555	25217819	Chr6_dbseq-nr_6_10648858-10652935	Unspecified	-
SCA-6_Chr1	25217820	25217983	rnd-4_family-123	LTR/Gypsy	-
SCA-6_Chr1	25217984	25218308	rnd-5_family-5385	Unknown	+
SCA-6_Chr1	25218309	25218437	rnd-4_family-123	LTR/Gypsy	-
SCA-6_Chr1	25218484	25218853	rnd-4_family-101	LTR/Gypsy	+
SCA-6_Chr1	25218599	25218953	rnd-4_family-123	LTR/Gypsy	-
SCA-6_Chr1	25218958	25219320	Chr3_dbseq-nr_3_15197003-15207171	Unspecified	-
SCA-6_Chr1	25219321	25219496	rnd-5_family-20	LTR/Copia	-
SCA-6_Chr1	25219497	25219745	rnd-4_family-38	LTR/Copia	-
SCA-6_Chr1	25219746	25221113	rnd-2_family-65	LTR/Copia	-
SCA-6_Chr1	25221114	25221150	rnd-5_family-2002	Unknown	-
SCA-6_Chr1	25221119	25222048	Chr1_dbseq-nr_0_22543509-22546873	Unspecified	-
SCA-6_Chr1	25222039	25222675	Chr4_dbseq-nr_4_10500376-10505431	Unspecified	+
SCA-6_Chr1	25222667	25222735	rnd-2_family-68	LTR/Gypsy	+
SCA-6_Chr1	25222677	25224180	rnd-4_family-101	LTR/Gypsy	-
SCA-6_Chr1	25224174	25224496	Chr6_dbseq-nr_6_10648858-10652935	Unspecified	-
SCA-6_Chr1	25224497	25224619	Chr1_dbseq-nr_0_22543509-22546873	Unspecified	-
SCA-6_Chr1	25224640	25224681	rnd-6_family-4657	LTR/Gypsy	-
SCA-6_Chr1	25224682	25224992	rnd-4_family-172	LTR/Gypsy	+
SCA-6_Chr1	25224999	25225535	rnd-4_family-131	Unknown	-
SCA-6_Chr1	25225456	25225621	rnd-4_family-280	LTR/Gypsy	-
SCA-6_Chr1	25225636	25225930	rnd-4_family-413	LTR/Gypsy	-
SCA-6_Chr1	25225937	25226154	Chr4_dbseq-nr_4_10500376-10505431	Unspecified	+
SCA-6_Chr1	25226161	25226516	rnd-4_family-413	LTR/Gypsy	-
SCA-6_Chr1	25226434	25226542	rnd-4_family-60	LTR/Gypsy	-
SCA-6_Chr1	25226538	25227071	rnd-4_family-407	LTR/Gypsy	-
SCA-6_Chr1	25226698	25227126	rnd-4_family-99	LTR/Copia	-
SCA-6_Chr1	25227114	25227128	rnd-4_family-413	LTR/Gypsy	-
SCA-6_Chr1	25227129	25227255	rnd-4_family-99	LTR/Copia	-
SCA-6_Chr1	25227252	25227784	rnd-4_family-131	Unknown	-
SCA-6_Chr1	25227705	25228051	rnd-4_family-280	LTR/Gypsy	-
SCA-6_Chr1	25227986	25228099	rnd-4_family-79	LTR/Gypsy	+
SCA-6_Chr1	25228100	25228372	Chr6_dbseq-nr_6_10648858-10652935	Unspecified	-
SCA-6_Chr1	25228367	25228459	rnd-4_family-198	LTR/Gypsy	-
SCA-6_Chr1	25228462	25228791	rnd-4_family-131	Unknown	-
SCA-6_Chr1	25228793	25229162	Chr3_dbseq-nr_3_15197003-15207171	Unspecified	-
SCA-6_Chr1	25229163	25229388	Chr4_dbseq-nr_4_26489902-26495848	Unspecified	-
SCA-6_Chr1	25229391	25229439	rnd-5_family-2488	Unknown	-
SCA-6_Chr1	25229431	25229747	Chr4_dbseq-nr_4_26489902-26495848	Unspecified	-
SCA-6_Chr1	25229745	25231008	Chr1_dbseq-nr_0_22543509-22546873	Unspecified	-
SCA-6_Chr1	25231010	25232035	Chr4_dbseq-nr_4_28333917-28342486	Unspecified	-
SCA-6_Chr1	25232312	25232656	Chr3_dbseq-nr_3_15197003-15207171	Unspecified	+
SCA-6_Chr1	25232452	25232681	rnd-5_family-925	Unknown	-
SCA-6_Chr1	25232646	25232921	rnd-4_family-131	Unknown	+
SCA-6_Chr1	25232940	25232966	rnd-4_family-280	LTR/Gypsy	+
SCA-6_Chr1	25232967	25233233	rnd-5_family-5385	Unknown	-
SCA-6_Chr1	25233207	25233318	rnd-4_family-101	LTR/Gypsy	-
SCA-6_Chr1	25233234	25233269	rnd-4_family-280	LTR/Gypsy	+
SCA-6_Chr1	25233239	25235366	rnd-5_family-5385	Unknown	-
SCA-6_Chr1	25235289	25235634	Chr4_dbseq-nr_4_10500376-10505431	Unspecified	-
SCA-6_Chr1	25235404	25236260	rnd-3_family-209	LTR/Gypsy	+
SCA-6_Chr1	25236249	25237654	Chr4_dbseq-nr_4_28333917-28342486	Unspecified	+
SCA-6_Chr1	25237650	25238285	Chr4_dbseq-nr_4_10500376-10505431	Unspecified	+
SCA-6_Chr1	25238276	25240092	rnd-4_family-407	LTR/Gypsy	-
SCA-6_Chr1	25240093	25240412	Chr6_dbseq-nr_6_10648858-10652935	Unspecified	-
SCA-6_Chr1	25240406	25240983	Chr4_dbseq-nr_4_28333917-28342486	Unspecified	+
SCA-6_Chr1	25240983	25241572	rnd-3_family-209	LTR/Gypsy	+
SCA-6_Chr1	25241348	25241834	rnd-5_family-978	Unknown	-
SCA-6_Chr1	25241569	25241871	Chr3_dbseq-nr_3_15197003-15207171	Unspecified	+
SCA-6_Chr1	25241859	25241960	rnd-3_family-36	Unknown	-
SCA-6_Chr1	25241925	25241973	rnd-6_family-1581	Unknown	+
SCA-6_Chr1	25241975	25242091	rnd-3_family-209	LTR/Gypsy	+
SCA-6_Chr1	25242062	25242181	rnd-6_family-1772	Unknown	-
SCA-6_Chr1	25242090	25242232	Chr3_dbseq-nr_3_15197003-15207171	Unspecified	+
SCA-6_Chr1	25242234	25242661	rnd-5_family-2307	LTR/Gypsy	-
SCA-6_Chr1	25242746	25243371	rnd-3_family-209	LTR/Gypsy	+
SCA-6_Chr1	25243372	25243762	Chr3_dbseq-nr_3_15197003-15207171	Unspecified	+
SCA-6_Chr1	25243767	25244094	rnd-4_family-123	LTR/Gypsy	+
SCA-6_Chr1	25243860	25244178	rnd-4_family-101	LTR/Gypsy	-
SCA-6_Chr1	25244037	25244259	rnd-4_family-3	Unknown	+
SCA-6_Chr1	25244211	25244230	rnd-4_family-414	LTR/Gypsy	-
SCA-6_Chr1	25244231	25244307	rnd-4_family-280	LTR/Gypsy	+
SCA-6_Chr1	25244250	25244501	rnd-5_family-5385	Unknown	-
SCA-6_Chr1	25244489	25246405	rnd-5_family-5385	Unknown	-
SCA-6_Chr1	25246408	25246826	rnd-2_family-492	DNA/PIF-Harbinger	-
SCA-6_Chr1	25246827	25247067	rnd-6_family-311	Unknown	+
SCA-6_Chr1	25247070	25247315	rnd-4_family-280	LTR/Gypsy	-
SCA-6_Chr1	25247314	25248324	rnd-4_family-64	Unknown	+
SCA-6_Chr1	25248190	25248345	rnd-4_family-280	LTR/Gypsy	-
SCA-6_Chr1	25248330	25250976	rnd-3_family-301	LTR/Gypsy	-
SCA-6_Chr1	25250979	25251560	rnd-4_family-225	Unknown	+
SCA-6_Chr1	25251480	25251709	rnd-6_family-4657	LTR/Gypsy	+
SCA-6_Chr1	25251664	25252253	Chr4_dbseq-nr_4_28333917-28342486	Unspecified	+
SCA-6_Chr1	25252256	25252520	Chr6_dbseq-nr_6_10648858-10652935	Unspecified	+
SCA-6_Chr1	25252521	25252626	rnd-4_family-79	LTR/Gypsy	-
SCA-6_Chr1	25252557	25252972	rnd-2_family-68	LTR/Gypsy	+
SCA-6_Chr1	25252970	25254003	rnd-2_family-68	LTR/Gypsy	+
SCA-6_Chr1	25254004	25254433	Chr4_dbseq-nr_4_10500376-10505431	Unspecified	-
SCA-6_Chr1	25254433	25255035	Chr4_dbseq-nr_4_10500376-10505431	Unspecified	+
SCA-6_Chr1	25255034	25256650	rnd-4_family-101	LTR/Gypsy	-
SCA-6_Chr1	25256607	25256707	rnd-4_family-79	LTR/Gypsy	+
SCA-6_Chr1	25256652	25256976	Chr6_dbseq-nr_6_10648858-10652935	Unspecified	-
SCA-6_Chr1	25256991	25257144	Chr4_dbseq-nr_4_10500376-10505431	Unspecified	-
SCA-6_Chr1	25257147	25257648	Chr4_dbseq-nr_4_28333917-28342486	Unspecified	+
SCA-6_Chr1	25257641	25259412	rnd-3_family-742	LTR/Gypsy	-
SCA-6_Chr1	25259412	25260323	rnd-3_family-742	LTR/Gypsy	-
SCA-6_Chr1	25260317	25260377	rnd-6_family-147	LTR/Gypsy	-
SCA-6_Chr1	25260381	25267718	rnd-4_family-777	Unknown	-
SCA-6_Chr1	25267822	25268492	Chr3_dbseq-nr_3_5204818-5216117	Unspecified	-
SCA-6_Chr1	25268485	25268681	rnd-4_family-60	LTR/Gypsy	-
SCA-6_Chr1	25268520	25269308	rnd-4_family-413	LTR/Gypsy	+
SCA-6_Chr1	25269208	25269418	Chr4_dbseq-nr_4_10500376-10505431	Unspecified	-
SCA-6_Chr1	25269426	25269680	Chr3_dbseq-nr_3_15197003-15207171	Unspecified	+
SCA-6_Chr1	25269782	25270453	Chr3_dbseq-nr_3_5204818-5216117	Unspecified	-
SCA-6_Chr1	25270437	25271305	rnd-4_family-413	LTR/Gypsy	+
SCA-6_Chr1	25271187	25271402	Chr4_dbseq-nr_4_10500376-10505431	Unspecified	-
SCA-6_Chr1	25271410	25271834	Chr3_dbseq-nr_3_15197003-15207171	Unspecified	+
SCA-6_Chr1	25271795	25271835	Chr3_dbseq-nr_3_5204818-5216117	Unspecified	-
SCA-6_Chr1	25271836	25272090	rnd-5_family-752	Unknown	-
SCA-6_Chr1	25272091	25272378	Chr3_dbseq-nr_3_5204818-5216117	Unspecified	-
SCA-6_Chr1	25272101	25272421	rnd-5_family-154	LINE/L1	-
SCA-6_Chr1	25272367	25272472	rnd-4_family-6	Unknown	+
SCA-6_Chr1	25272575	25273230	Chr3_dbseq-nr_3_5204818-5216117	Unspecified	-
SCA-6_Chr1	25273231	25273481	Chr4_dbseq-nr_4_10500376-10505431	Unspecified	-
SCA-6_Chr1	25273351	25273407	rnd-3_family-209	LTR/Gypsy	+
SCA-6_Chr1	25273408	25273596	rnd-3_family-6	Unknown	+
SCA-6_Chr1	25273597	25273692	rnd-3_family-209	LTR/Gypsy	+
SCA-6_Chr1	25273684	25273801	Chr3_dbseq-nr_3_5204818-5216117	Unspecified	-
SCA-6_Chr1	25273722	25273879	Chr6_dbseq-nr_6_10648858-10652935	Unspecified	+
SCA-6_Chr1	25274019	25276235	Chr3_dbseq-nr_3_5204818-5216117	Unspecified	-
SCA-6_Chr1	25276236	25276744	rnd-4_family-87	LTR/Gypsy	+
SCA-6_Chr1	25276745	25278718	Chr3_dbseq-nr_3_5204818-5216117	Unspecified	-
SCA-6_Chr1	25278819	25280232	Chr3_dbseq-nr_3_5204818-5216117	Unspecified	-
SCA-6_Chr1	25280247	25282003	rnd-4_family-1504	DNA	+
SCA-6_Chr1	25281999	25282241	Chr3_dbseq-nr_3_5204818-5216117	Unspecified	+
SCA-6_Chr1	25282342	25282569	rnd-4_family-280	LTR/Gypsy	+
SCA-6_Chr1	25282455	25283103	Chr4_dbseq-nr_4_10500376-10505431	Unspecified	-
SCA-6_Chr1	25283104	25284009	rnd-3_family-301	LTR/Gypsy	+
SCA-6_Chr1	25284010	25284083	rnd-5_family-4146	LTR/Copia	+
SCA-6_Chr1	25285330	25285652	rnd-4_family-777	Unknown	+
SCA-6_Chr1	25285756	25285878	rnd-4_family-777	Unknown	+
SCA-6_Chr1	25286132	25286185	rnd-4_family-777	Unknown	+
SCA-6_Chr1	25286320	25286583	Chr6_dbseq-nr_6_10648858-10652935	Unspecified	+
SCA-6_Chr1	25286584	25286689	rnd-4_family-79	LTR/Gypsy	-
SCA-6_Chr1	25286647	25287271	rnd-4_family-101	LTR/Gypsy	+
SCA-6_Chr1	25287272	25287745	rnd-4_family-280	LTR/Gypsy	-
SCA-6_Chr1	25287746	25287764	rnd-4_family-101	LTR/Gypsy	+
SCA-6_Chr1	25287880	25287969	rnd-4_family-777	Unknown	+
SCA-6_Chr1	25288068	25288398	Chr6_dbseq-nr_6_10648858-10652935	Unspecified	+
SCA-6_Chr1	25288395	25289285	rnd-4_family-101	LTR/Gypsy	+
SCA-6_Chr1	25289286	25289475	rnd-4_family-280	LTR/Gypsy	-
SCA-6_Chr1	25289476	25290238	rnd-4_family-101	LTR/Gypsy	+
SCA-6_Chr1	25290272	25290917	Chr4_dbseq-nr_4_10500376-10505431	Unspecified	-
SCA-6_Chr1	25290925	25291084	rnd-4_family-777	Unknown	+
SCA-6_Chr1	25291103	25291264	rnd-4_family-777	Unknown	+
SCA-6_Chr1	25291335	25291492	rnd-4_family-777	Unknown	+
SCA-6_Chr1	25291624	25292169	rnd-4_family-777	Unknown	+
SCA-6_Chr1	25292188	25292572	rnd-4_family-777	Unknown	+
SCA-6_Chr1	25292683	25292768	rnd-4_family-777	Unknown	+
SCA-6_Chr1	25292767	25293639	Chr3_dbseq-nr_3_5204818-5216117	Unspecified	-
SCA-6_Chr1	25293643	25293700	Chr3_dbseq-nr_3_15197003-15207171	Unspecified	+
SCA-6_Chr1	25293698	25294440	Chr3_dbseq-nr_3_15197003-15207171	Unspecified	+
SCA-6_Chr1	25294624	25295169	rnd-4_family-777	Unknown	+
SCA-6_Chr1	25295188	25295572	rnd-4_family-777	Unknown	+
SCA-6_Chr1	25295683	25295768	rnd-4_family-777	Unknown	+
SCA-6_Chr1	25295767	25296639	Chr3_dbseq-nr_3_5204818-5216117	Unspecified	-
SCA-6_Chr1	25296643	25296700	Chr3_dbseq-nr_3_15197003-15207171	Unspecified	+
SCA-6_Chr1	25296698	25297930	Chr3_dbseq-nr_3_15197003-15207171	Unspecified	+
SCA-6_Chr1	25297739	25298086	rnd-4_family-6	Unknown	+
SCA-6_Chr1	25297907	25298129	rnd-5_family-586	LINE/R1	-
SCA-6_Chr1	25298050	25298132	Chr3_dbseq-nr_3_5204818-5216117	Unspecified	-
SCA-6_Chr1	25298133	25298195	rnd-6_family-2321	Unknown	+
SCA-6_Chr1	25298442	25298551	rnd-4_family-777	Unknown	-
SCA-6_Chr1	25298678	25298835	rnd-4_family-777	Unknown	-
SCA-6_Chr1	25298907	25299067	rnd-4_family-777	Unknown	-
SCA-6_Chr1	25299143	25299225	rnd-4_family-777	Unknown	-
SCA-6_Chr1	25299220	25300063	Chr3_dbseq-nr_3_5204818-5216117	Unspecified	-
SCA-6_Chr1	25300307	25300416	rnd-4_family-777	Unknown	-
SCA-6_Chr1	25300539	25300700	rnd-4_family-777	Unknown	-
SCA-6_Chr1	25300772	25300932	rnd-4_family-777	Unknown	-
SCA-6_Chr1	25301008	25301090	rnd-4_family-777	Unknown	-
SCA-6_Chr1	25301085	25302754	Chr3_dbseq-nr_3_5204818-5216117	Unspecified	-
SCA-6_Chr1	25302871	25304314	Chr3_dbseq-nr_3_5204818-5216117	Unspecified	-
SCA-6_Chr1	25304416	25304461	Chr3_dbseq-nr_3_5204818-5216117	Unspecified	-
SCA-6_Chr1	25304428	25304652	Chr3_dbseq-nr_3_15197003-15207171	Unspecified	+
SCA-6_Chr1	25304653	25304741	rnd-4_family-406	Unknown	+
SCA-6_Chr1	25304742	25305345	Chr3_dbseq-nr_3_15197003-15207171	Unspecified	+
SCA-6_Chr1	25304742	25304826	rnd-4_family-172	LTR/Gypsy	-
SCA-6_Chr1	25305327	25305409	rnd-4_family-172	LTR/Gypsy	-
SCA-6_Chr1	25305346	25305410	rnd-4_family-406	Unknown	+
SCA-6_Chr1	25305553	25305598	Chr3_dbseq-nr_3_5204818-5216117	Unspecified	-
SCA-6_Chr1	25305565	25305789	Chr3_dbseq-nr_3_15197003-15207171	Unspecified	+
SCA-6_Chr1	25305790	25305878	rnd-4_family-406	Unknown	+
SCA-6_Chr1	25305879	25306482	Chr3_dbseq-nr_3_15197003-15207171	Unspecified	+
SCA-6_Chr1	25305879	25305963	rnd-4_family-172	LTR/Gypsy	-
SCA-6_Chr1	25306464	25306546	rnd-4_family-172	LTR/Gypsy	-
SCA-6_Chr1	25306483	25306547	rnd-4_family-406	Unknown	+
SCA-6_Chr1	25306552	25306893	Chr3_dbseq-nr_3_15197003-15207171	Unspecified	+
SCA-6_Chr1	25307040	25307222	rnd-4_family-182	DNA/hAT-Tag1	+
SCA-6_Chr1	25307064	25307569	rnd-4_family-6	Unknown	+
SCA-6_Chr1	25307100	25307323	Chr3_dbseq-nr_3_15197003-15207171	Unspecified	+
SCA-6_Chr1	25307324	25307614	rnd-4_family-580	Unknown	-
SCA-6_Chr1	25307615	25308637	Chr3_dbseq-nr_3_15197003-15207171	Unspecified	+
SCA-6_Chr1	25308739	25308921	rnd-4_family-182	DNA/hAT-Tag1	+
SCA-6_Chr1	25308799	25310990	Chr3_dbseq-nr_3_15197003-15207171	Unspecified	+
SCA-6_Chr1	25309226	25310997	Chr3_dbseq-nr_3_5204818-5216117	Unspecified	-
SCA-6_Chr1	25310985	25311261	Chr3_dbseq-nr_3_5204818-5216117	Unspecified	+
SCA-6_Chr1	25311362	25312379	Chr3_dbseq-nr_3_5204818-5216117	Unspecified	-
SCA-6_Chr1	25312379	25312668	rnd-6_family-9499	LTR/Copia	+
SCA-6_Chr1	25312789	25313288	rnd-4_family-777	Unknown	-
SCA-6_Chr1	25313413	25319686	rnd-4_family-777	Unknown	-
SCA-6_Chr1	25319787	25321082	rnd-4_family-777	Unknown	-
SCA-6_Chr1	25321185	25327722	rnd-4_family-777	Unknown	-
SCA-6_Chr1	25327823	25334564	rnd-4_family-777	Unknown	-
SCA-6_Chr1	25334124	25335017	rnd-4_family-777	Unknown	-
SCA-6_Chr1	25335120	25351374	rnd-4_family-777	Unknown	-
SCA-6_Chr1	25351476	25354681	rnd-4_family-777	Unknown	-
SCA-6_Chr1	25354242	25356364	rnd-4_family-777	Unknown	-
SCA-6_Chr1	25356469	25361185	rnd-4_family-777	Unknown	-
SCA-6_Chr1	25361288	25365830	rnd-4_family-777	Unknown	-
SCA-6_Chr1	25365931	25380286	rnd-4_family-777	Unknown	-
SCA-6_Chr1	25380387	25393880	rnd-4_family-777	Unknown	-
SCA-6_Chr1	25393982	25414498	rnd-4_family-777	Unknown	-
SCA-6_Chr1	25414599	25434228	rnd-4_family-777	Unknown	-
SCA-6_Chr1	25434329	25434632	rnd-4_family-777	Unknown	-
SCA-6_Chr1	25434831	25435916	rnd-4_family-777	Unknown	-
SCA-6_Chr1	25436017	25436157	rnd-5_family-1043	Unknown	-
SCA-6_Chr1	25436096	25436127	Chr3_dbseq-nr_3_15197003-15207171	Unspecified	-
SCA-6_Chr1	25436128	25436266	rnd-6_family-18690	Unknown	+
SCA-6_Chr1	25436267	25436576	Chr3_dbseq-nr_3_15197003-15207171	Unspecified	-
SCA-6_Chr1	25436568	25440865	rnd-4_family-777	Unknown	-
SCA-6_Chr1	25440970	25448659	rnd-4_family-777	Unknown	-
SCA-6_Chr1	25448760	25451047	rnd-4_family-777	Unknown	-
SCA-6_Chr1	25451249	25451759	rnd-4_family-777	Unknown	-
SCA-6_Chr1	25451860	25452792	rnd-4_family-777	Unknown	-
SCA-6_Chr1	25452797	25453140	Chr3_dbseq-nr_3_15197003-15207171	Unspecified	+
SCA-6_Chr1	25453141	25453189	Chr3_dbseq-nr_3_5204818-5216117	Unspecified	-
SCA-6_Chr1	25453192	25453797	rnd-4_family-777	Unknown	-
SCA-6_Chr1	25453802	25454145	Chr3_dbseq-nr_3_15197003-15207171	Unspecified	+
SCA-6_Chr1	25454281	25467792	rnd-4_family-777	Unknown	-
SCA-6_Chr1	25467893	25472631	rnd-4_family-777	Unknown	-
SCA-6_Chr1	25472194	25472800	rnd-4_family-777	Unknown	-
SCA-6_Chr1	25472912	25484206	rnd-4_family-777	Unknown	-
SCA-6_Chr1	25484307	25486895	rnd-4_family-777	Unknown	-
SCA-6_Chr1	25486997	25487041	rnd-4_family-777	Unknown	+
SCA-6_Chr1	25487038	25499224	rnd-4_family-777	Unknown	-
SCA-6_Chr1	25499395	25527824	rnd-4_family-777	Unknown	-
SCA-6_Chr1	25527925	25529542	rnd-4_family-777	Unknown	-
SCA-6_Chr1	25529644	25532645	rnd-4_family-777	Unknown	-
SCA-6_Chr1	25532746	25536275	rnd-4_family-777	Unknown	-
SCA-6_Chr1	25536376	25536581	rnd-4_family-777	Unknown	-
SCA-6_Chr1	25536665	25540792	rnd-4_family-777	Unknown	-
SCA-6_Chr1	25540993	25542554	rnd-4_family-777	Unknown	-
SCA-6_Chr1	25542657	25545393	rnd-4_family-777	Unknown	-
SCA-6_Chr1	25545494	25548537	rnd-4_family-777	Unknown	-
SCA-6_Chr1	25548639	25549731	rnd-4_family-777	Unknown	-
SCA-6_Chr1	25549928	25552469	rnd-4_family-777	Unknown	-
SCA-6_Chr1	25552473	25558157	rnd-4_family-777	Unknown	-
SCA-6_Chr1	25558261	25558648	rnd-4_family-777	Unknown	-
SCA-6_Chr1	25558839	25565680	rnd-4_family-777	Unknown	-
SCA-6_Chr1	25565676	25572406	rnd-4_family-777	Unknown	-
SCA-6_Chr1	25572521	25581443	rnd-4_family-777	Unknown	-
SCA-6_Chr1	25581343	25581463	rnd-4_family-777	Unknown	-
SCA-6_Chr1	25581461	25582371	rnd-4_family-777	Unknown	-
SCA-6_Chr1	25582473	25583763	rnd-4_family-777	Unknown	-
SCA-6_Chr1	25583867	25584134	Chr3_dbseq-nr_3_15197003-15207171	Unspecified	-
SCA-6_Chr1	25584124	25585285	rnd-4_family-777	Unknown	-
SCA-6_Chr1	25585386	25585453	rnd-4_family-777	Unknown	+
SCA-6_Chr1	25585446	25600912	rnd-4_family-777	Unknown	-
SCA-6_Chr1	25601013	25602941	rnd-4_family-777	Unknown	-
SCA-6_Chr1	25603043	25614664	rnd-4_family-777	Unknown	-
SCA-6_Chr1	25614765	25617257	rnd-4_family-777	Unknown	-
SCA-6_Chr1	25617457	25618246	rnd-4_family-777	Unknown	-
SCA-6_Chr1	25618358	25626231	rnd-4_family-777	Unknown	-
SCA-6_Chr1	25626332	25627802	rnd-4_family-777	Unknown	-
SCA-6_Chr1	25627908	25628025	rnd-4_family-777	Unknown	-
SCA-6_Chr1	25628228	25633743	rnd-4_family-777	Unknown	-
SCA-6_Chr1	25633847	25635216	rnd-4_family-777	Unknown	-
SCA-6_Chr1	25635320	25647965	rnd-4_family-777	Unknown	-
SCA-6_Chr1	25648142	25651864	rnd-4_family-777	Unknown	-
SCA-6_Chr1	25651966	25655329	rnd-4_family-777	Unknown	-
SCA-6_Chr1	25655430	25657804	rnd-4_family-777	Unknown	-
SCA-6_Chr1	25657905	25667517	rnd-4_family-777	Unknown	-
SCA-6_Chr1	25667718	25668595	rnd-4_family-777	Unknown	-
SCA-6_Chr1	25668697	25671758	rnd-4_family-777	Unknown	-
SCA-6_Chr1	25671941	25690959	rnd-4_family-777	Unknown	-
SCA-6_Chr1	25690961	25691035	rnd-5_family-4146	LTR/Copia	-
SCA-6_Chr1	25691083	25691349	Chr6_dbseq-nr_6_10648858-10652935	Unspecified	+
SCA-6_Chr1	25691350	25691451	rnd-4_family-79	LTR/Gypsy	-
SCA-6_Chr1	25691411	25692946	rnd-4_family-413	LTR/Gypsy	+
SCA-6_Chr1	25692947	25693009	rnd-4_family-101	LTR/Gypsy	-
SCA-6_Chr1	25693010	25693138	rnd-4_family-413	LTR/Gypsy	+
SCA-6_Chr1	25693013	25693642	Chr4_dbseq-nr_4_10500376-10505431	Unspecified	-
SCA-6_Chr1	25693772	25694970	rnd-5_family-4146	LTR/Copia	-
SCA-6_Chr1	25695002	25695152	rnd-5_family-4146	LTR/Copia	-
SCA-6_Chr1	25695140	25695329	Chr3_dbseq-nr_3_5204818-5216117	Unspecified	+
SCA-6_Chr1	25695292	25695341	rnd-5_family-6567	LINE/L1	+
SCA-6_Chr1	25695345	25699027	Chr3_dbseq-nr_3_15197003-15207171	Unspecified	+
SCA-6_Chr1	25699028	25699229	rnd-4_family-172	LTR/Gypsy	-
SCA-6_Chr1	25699156	25701614	Chr3_dbseq-nr_3_15197003-15207171	Unspecified	+
SCA-6_Chr1	25701715	25706607	rnd-4_family-777	Unknown	-
SCA-6_Chr1	25706711	25707476	Chr3_dbseq-nr_3_15197003-15207171	Unspecified	+
SCA-6_Chr1	25707477	25707678	rnd-4_family-172	LTR/Gypsy	-
SCA-6_Chr1	25707599	25707814	Chr3_dbseq-nr_3_15197003-15207171	Unspecified	+
SCA-6_Chr1	25707806	25708152	Chr3_dbseq-nr_3_15197003-15207171	Unspecified	-
SCA-6_Chr1	25708255	25708429	Chr3_dbseq-nr_3_15197003-15207171	Unspecified	-
SCA-6_Chr1	25708338	25708554	rnd-3_family-6	Unknown	-
SCA-6_Chr1	25708430	25708522	rnd-2_family-68	LTR/Gypsy	-
SCA-6_Chr1	25708523	25708675	rnd-5_family-671	Unknown	+
SCA-6_Chr1	25708674	25709719	Chr3_dbseq-nr_3_15197003-15207171	Unspecified	-
SCA-6_Chr1	25708676	25708725	rnd-2_family-68	LTR/Gypsy	-
SCA-6_Chr1	25708866	25709822	Chr3_dbseq-nr_3_5204818-5216117	Unspecified	+
SCA-6_Chr1	25709813	25710113	Chr3_dbseq-nr_3_15197003-15207171	Unspecified	-
SCA-6_Chr1	25710096	25710348	rnd-3_family-36	Unknown	+
SCA-6_Chr1	25710343	25710653	Chr3_dbseq-nr_3_15197003-15207171	Unspecified	-
SCA-6_Chr1	25710656	25710842	Theobroma_cacao_9_5413	Unspecified	-
SCA-6_Chr1	25710820	25711100	rnd-5_family-978	Unknown	+
SCA-6_Chr1	25710835	25711037	Chr3_dbseq-nr_3_15197003-15207171	Unspecified	-
SCA-6_Chr1	25711038	25711172	rnd-6_family-11109	Unknown	-
SCA-6_Chr1	25711173	25711234	Chr3_dbseq-nr_3_15197003-15207171	Unspecified	-
SCA-6_Chr1	25711181	25711266	rnd-3_family-36	Unknown	+
SCA-6_Chr1	25711234	25712286	Chr3_dbseq-nr_3_15197003-15207171	Unspecified	+
SCA-6_Chr1	25712069	25712424	rnd-4_family-6	Unknown	+
SCA-6_Chr1	25712198	25712472	rnd-5_family-671	Unknown	-
SCA-6_Chr1	25712277	25712530	rnd-2_family-68	LTR/Gypsy	+
SCA-6_Chr1	25712406	25712640	rnd-3_family-6	Unknown	+
SCA-6_Chr1	25712531	25714215	Chr3_dbseq-nr_3_15197003-15207171	Unspecified	+
SCA-6_Chr1	25714233	25714312	rnd-5_family-2620	Unknown	+
SCA-6_Chr1	25714244	25714685	rnd-3_family-8	LINE/R1	+
SCA-6_Chr1	25714683	25717599	Chr3_dbseq-nr_3_5204818-5216117	Unspecified	-
SCA-6_Chr1	25717700	25717783	Chr3_dbseq-nr_3_5204818-5216117	Unspecified	-
SCA-6_Chr1	25717783	25718877	rnd-3_family-209	LTR/Gypsy	-
SCA-6_Chr1	25718926	25720627	Chr3_dbseq-nr_3_15197003-15207171	Unspecified	-
SCA-6_Chr1	25720736	25723414	Chr3_dbseq-nr_3_15197003-15207171	Unspecified	+
SCA-6_Chr1	25723428	25724737	Chr3_dbseq-nr_3_5204818-5216117	Unspecified	+
SCA-6_Chr1	25724696	25724977	rnd-4_family-580	Unknown	+
SCA-6_Chr1	25724738	25725140	rnd-4_family-6	Unknown	-
SCA-6_Chr1	25725087	25725403	rnd-5_family-154	LINE/L1	+
SCA-6_Chr1	25725129	25725226	Chr3_dbseq-nr_3_5204818-5216117	Unspecified	+
SCA-6_Chr1	25725227	25725951	Chr3_dbseq-nr_3_15197003-15207171	Unspecified	-
SCA-6_Chr1	25725950	25726104	rnd-5_family-1352	LTR/Gypsy	-
SCA-6_Chr1	25726019	25726250	rnd-5_family-4146	LTR/Copia	-
SCA-6_Chr1	25726246	25726511	Chr6_dbseq-nr_6_10648858-10652935	Unspecified	+
SCA-6_Chr1	25726512	25726619	rnd-4_family-79	LTR/Gypsy	-
SCA-6_Chr1	25726575	25728314	rnd-4_family-413	LTR/Gypsy	+
SCA-6_Chr1	25728276	25728820	Chr4_dbseq-nr_4_10500376-10505431	Unspecified	-
SCA-6_Chr1	25728945	25729003	rnd-6_family-1298	Unknown	-
SCA-6_Chr1	25728984	25729133	rnd-4_family-109	Unknown	+
SCA-6_Chr1	25729150	25729242	rnd-6_family-1298	Unknown	-
SCA-6_Chr1	25729247	25729328	rnd-6_family-1298	Unknown	-
SCA-6_Chr1	25729357	25729473	rnd-5_family-4107	Unknown	-
SCA-6_Chr1	25729474	25729495	rnd-3_family-44	Unknown	-
SCA-6_Chr1	25729548	25730185	Chr4_dbseq-nr_4_10500376-10505431	Unspecified	+
SCA-6_Chr1	25730060	25730178	rnd-4_family-172	LTR/Gypsy	-
SCA-6_Chr1	25730179	25730277	rnd-4_family-414	LTR/Gypsy	+
SCA-6_Chr1	25730278	25731774	rnd-4_family-172	LTR/Gypsy	-
SCA-6_Chr1	25731732	25731833	rnd-4_family-79	LTR/Gypsy	+
SCA-6_Chr1	25731834	25732098	Chr6_dbseq-nr_6_10648858-10652935	Unspecified	-
SCA-6_Chr1	25732118	25732337	rnd-3_family-44	Unknown	-
SCA-6_Chr1	25732342	25732422	rnd-6_family-4766	Unknown	+
SCA-6_Chr1	25732403	25732689	rnd-5_family-316	Unknown	+
SCA-6_Chr1	25732694	25734671	rnd-4_family-777	Unknown	-
SCA-6_Chr1	25734671	25734994	Chr6_dbseq-nr_6_10648858-10652935	Unspecified	+
SCA-6_Chr1	25734944	25735037	rnd-4_family-79	LTR/Gypsy	-
SCA-6_Chr1	25734971	25735548	rnd-4_family-60	LTR/Gypsy	+
SCA-6_Chr1	25735554	25736507	rnd-4_family-413	LTR/Gypsy	+
SCA-6_Chr1	25736469	25736876	Chr4_dbseq-nr_4_10500376-10505431	Unspecified	-
SCA-6_Chr1	25736712	25736779	rnd-3_family-209	LTR/Gypsy	+
SCA-6_Chr1	25736780	25736972	rnd-3_family-6	Unknown	+
SCA-6_Chr1	25736966	25737131	Chr4_dbseq-nr_4_10500376-10505431	Unspecified	-
SCA-6_Chr1	25736973	25737067	rnd-3_family-209	LTR/Gypsy	+
SCA-6_Chr1	25737106	25738442	rnd-3_family-209	LTR/Gypsy	+
SCA-6_Chr1	25738465	25738615	rnd-6_family-3489	Unknown	-
SCA-6_Chr1	25738512	25738636	Chr10_dbseq-nr_1_27376733-27379619	Unspecified	-
SCA-6_Chr1	25738674	25738999	rnd-5_family-479	Unknown	-
SCA-6_Chr1	25738702	25739368	Chr3_dbseq-nr_3_15197003-15207171	Unspecified	+
SCA-6_Chr1	25739365	25739417	rnd-6_family-1581	Unknown	+
SCA-6_Chr1	25739419	25739538	rnd-3_family-209	LTR/Gypsy	+
SCA-6_Chr1	25739506	25739620	rnd-6_family-1772	Unknown	-
SCA-6_Chr1	25739537	25739679	Chr3_dbseq-nr_3_15197003-15207171	Unspecified	+
SCA-6_Chr1	25739539	25739568	rnd-5_family-2307	LTR/Gypsy	-
SCA-6_Chr1	25739681	25740397	rnd-5_family-2307	LTR/Gypsy	-
SCA-6_Chr1	25740436	25740484	Chr3_dbseq-nr_3_15197003-15207171	Unspecified	+
SCA-6_Chr1	25740485	25740670	Chr10_dbseq-nr_1_27376733-27379619	Unspecified	-
SCA-6_Chr1	25740671	25740766	Chr3_dbseq-nr_3_15197003-15207171	Unspecified	+
SCA-6_Chr1	25740689	25740866	rnd-4_family-123	LTR/Gypsy	+
SCA-6_Chr1	25740771	25740910	rnd-6_family-3489	Unknown	-
SCA-6_Chr1	25740905	25741124	Chr10_dbseq-nr_1_27376733-27379619	Unspecified	-
SCA-6_Chr1	25741084	25741296	rnd-5_family-978	Unknown	-
SCA-6_Chr1	25741307	25741443	rnd-5_family-477	Unknown	-
SCA-6_Chr1	25741439	25741939	Chr6_dbseq-nr_6_10648858-10652935	Unspecified	+
SCA-6_Chr1	25741940	25742042	rnd-4_family-79	LTR/Gypsy	-
SCA-6_Chr1	25742003	25742653	rnd-4_family-413	LTR/Gypsy	+
SCA-6_Chr1	25742654	25743146	rnd-4_family-172	LTR/Gypsy	-
SCA-6_Chr1	25743147	25743930	rnd-4_family-413	LTR/Gypsy	+
SCA-6_Chr1	25743894	25744299	Chr4_dbseq-nr_4_10500376-10505431	Unspecified	-
SCA-6_Chr1	25744138	25744202	rnd-3_family-209	LTR/Gypsy	+
SCA-6_Chr1	25744203	25744395	rnd-3_family-6	Unknown	+
SCA-6_Chr1	25744396	25744500	rnd-3_family-209	LTR/Gypsy	+
SCA-6_Chr1	25744493	25753324	rnd-4_family-777	Unknown	-
SCA-6_Chr1	25753324	25756443	rnd-4_family-777	Unknown	-
SCA-6_Chr1	25756444	25758084	Chr3_dbseq-nr_3_5204818-5216117	Unspecified	+
SCA-6_Chr1	25758026	25758209	rnd-3_family-6	Unknown	-
SCA-6_Chr1	25758085	25758177	rnd-2_family-68	LTR/Gypsy	-
SCA-6_Chr1	25758178	25758328	rnd-5_family-671	Unknown	+
SCA-6_Chr1	25758186	25758545	rnd-4_family-6	Unknown	-
SCA-6_Chr1	25758329	25758341	rnd-2_family-68	LTR/Gypsy	-
SCA-6_Chr1	25758331	25759501	Chr3_dbseq-nr_3_5204818-5216117	Unspecified	+
SCA-6_Chr1	25759467	25759796	Chr3_dbseq-nr_3_15197003-15207171	Unspecified	-
SCA-6_Chr1	25759779	25760124	rnd-3_family-36	Unknown	+
SCA-6_Chr1	25760088	25761682	Chr3_dbseq-nr_3_15197003-15207171	Unspecified	-
SCA-6_Chr1	25761681	25763380	Chr3_dbseq-nr_3_15197003-15207171	Unspecified	-
SCA-6_Chr1	25763289	25763505	rnd-3_family-6	Unknown	-
SCA-6_Chr1	25763381	25763473	rnd-2_family-68	LTR/Gypsy	-
SCA-6_Chr1	25763474	25763625	rnd-5_family-671	Unknown	+
SCA-6_Chr1	25763482	25763716	rnd-4_family-6	Unknown	-
SCA-6_Chr1	25763624	25764664	Chr3_dbseq-nr_3_15197003-15207171	Unspecified	-
SCA-6_Chr1	25763626	25763675	rnd-2_family-68	LTR/Gypsy	-
SCA-6_Chr1	25764661	25765225	Chr3_dbseq-nr_3_15197003-15207171	Unspecified	-
SCA-6_Chr1	25765189	25765650	rnd-4_family-406	Unknown	-
SCA-6_Chr1	25765651	25766255	Chr3_dbseq-nr_3_15197003-15207171	Unspecified	-
SCA-6_Chr1	25766191	25766255	rnd-4_family-172	LTR/Gypsy	+
SCA-6_Chr1	25766256	25766344	rnd-4_family-406	Unknown	-
SCA-6_Chr1	25766347	25768302	Chr3_dbseq-nr_3_15197003-15207171	Unspecified	-
SCA-6_Chr1	25768244	25768427	rnd-3_family-6	Unknown	-
SCA-6_Chr1	25768303	25768395	rnd-2_family-68	LTR/Gypsy	-
SCA-6_Chr1	25768396	25768546	rnd-5_family-671	Unknown	+
SCA-6_Chr1	25768404	25768704	rnd-4_family-6	Unknown	-
SCA-6_Chr1	25768547	25768559	rnd-2_family-68	LTR/Gypsy	-
SCA-6_Chr1	25768549	25769611	Chr3_dbseq-nr_3_15197003-15207171	Unspecified	-
SCA-6_Chr1	25769608	25770810	rnd-4_family-777	Unknown	-
SCA-6_Chr1	25770811	25771892	Chr3_dbseq-nr_3_5204818-5216117	Unspecified	-
SCA-6_Chr1	25771657	25772021	rnd-4_family-6	Unknown	+
SCA-6_Chr1	25771814	25772055	rnd-4_family-580	Unknown	-
SCA-6_Chr1	25771849	25772058	rnd-5_family-586	LINE/R1	-
SCA-6_Chr1	25771860	25772084	rnd-2_family-68	LTR/Gypsy	+
SCA-6_Chr1	25771991	25773736	Chr3_dbseq-nr_3_5204818-5216117	Unspecified	-
SCA-6_Chr1	25773726	25773963	rnd-4_family-777	Unknown	-
SCA-6_Chr1	25773971	25774160	Chr3_dbseq-nr_3_5204818-5216117	Unspecified	+
SCA-6_Chr1	25774123	25774172	rnd-5_family-6567	LINE/L1	+
SCA-6_Chr1	25774176	25775494	Chr3_dbseq-nr_3_5204818-5216117	Unspecified	+
SCA-6_Chr1	25775453	25775745	rnd-4_family-580	Unknown	+
SCA-6_Chr1	25775495	25775909	rnd-4_family-6	Unknown	-
SCA-6_Chr1	25775593	25775855	Chr3_dbseq-nr_3_15197003-15207171	Unspecified	-
SCA-6_Chr1	25775856	25776173	rnd-5_family-154	LINE/L1	+
SCA-6_Chr1	25776174	25776722	Chr3_dbseq-nr_3_15197003-15207171	Unspecified	-
SCA-6_Chr1	25776726	25779698	rnd-4_family-777	Unknown	-
SCA-6_Chr1	25779704	25782029	rnd-4_family-777	Unknown	-
SCA-6_Chr1	25782028	25783104	Theobroma_cacao_29_9697	Unspecified	-
SCA-6_Chr1	25783054	25783127	rnd-3_family-349	LTR/Copia	-
SCA-6_Chr1	25783096	25783167	rnd-6_family-1675	Unknown	+
SCA-6_Chr1	25783105	25783803	rnd-6_family-9499	LTR/Copia	-
SCA-6_Chr1	25783807	25784036	rnd-4_family-130	Unknown	+
SCA-6_Chr1	25784105	25784192	rnd-4_family-597	Unknown	+
SCA-6_Chr1	25784113	25784223	rnd-5_family-616	Unknown	-
SCA-6_Chr1	25784433	25784634	rnd-4_family-597	Unknown	+
SCA-6_Chr1	25784780	25786541	rnd-6_family-311	Unknown	+
SCA-6_Chr1	25786542	25789752	rnd-6_family-9499	LTR/Copia	-
SCA-6_Chr1	25789540	25790427	Chr7_dbseq-nr_7_6401985-6406938	Unspecified	-
SCA-6_Chr1	25789842	25789881	Chr7_dbseq-nr_7_29065646-29070251	Unspecified	+
SCA-6_Chr1	25789882	25790072	rnd-2_family-65	LTR/Copia	-
SCA-6_Chr1	25790080	25790371	rnd-6_family-574	LTR/Copia	-
SCA-6_Chr1	25790374	25791346	rnd-5_family-1795	LTR/Copia	-
SCA-6_Chr1	25791072	25791448	Chr4_dbseq-nr_4_39155687-39160347	Unspecified	-
SCA-6_Chr1	25791348	25792349	rnd-2_family-65	LTR/Copia	-
SCA-6_Chr1	25792341	25792539	Chr3_dbseq-nr_3_5204818-5216117	Unspecified	+
SCA-6_Chr1	25792502	25792554	rnd-5_family-6567	LINE/L1	+
SCA-6_Chr1	25792512	25792609	rnd-4_family-3	Unknown	-
SCA-6_Chr1	25792611	25793954	Chr3_dbseq-nr_3_5204818-5216117	Unspecified	+
SCA-6_Chr1	25793913	25794025	rnd-4_family-580	Unknown	+
SCA-6_Chr1	25793959	25794126	rnd-5_family-752	Unknown	-
SCA-6_Chr1	25794010	25794459	rnd-5_family-154	LINE/L1	+
SCA-6_Chr1	25794093	25794248	Chr3_dbseq-nr_3_15197003-15207171	Unspecified	-
SCA-6_Chr1	25794249	25794504	rnd-5_family-752	Unknown	+
SCA-6_Chr1	25794505	25794557	Chr3_dbseq-nr_3_15197003-15207171	Unspecified	-
SCA-6_Chr1	25794506	25794605	Chr3_dbseq-nr_3_5204818-5216117	Unspecified	+
SCA-6_Chr1	25794605	25794873	Chr3_dbseq-nr_3_15197003-15207171	Unspecified	-
SCA-6_Chr1	25794878	25795251	rnd-6_family-9499	LTR/Copia	-
SCA-6_Chr1	25795254	25797492	Chr1_dbseq-nr_0_22543509-22546873	Unspecified	-
SCA-6_Chr1	25797495	25798341	rnd-4_family-777	Unknown	-
SCA-6_Chr1	25798353	25806682	Chr4_dbseq-nr_4_28333917-28342486	Unspecified	+
SCA-6_Chr1	25806680	25809376	rnd-4_family-777	Unknown	-
SCA-6_Chr1	25809379	25810173	Chr1_dbseq-nr_0_22543509-22546873	Unspecified	+
SCA-6_Chr1	25810174	25810294	rnd-4_family-558	LTR/Copia	+
SCA-6_Chr1	25810295	25810421	Chr1_dbseq-nr_0_22543509-22546873	Unspecified	+
SCA-6_Chr1	25810424	25810756	rnd-6_family-687	LTR/Gypsy	-
SCA-6_Chr1	25810612	25811042	Chr4_dbseq-nr_4_10500376-10505431	Unspecified	+
SCA-6_Chr1	25811043	25811255	rnd-4_family-40	LTR/Gypsy	-
SCA-6_Chr1	25811250	25811415	Chr3_dbseq-nr_3_5204818-5216117	Unspecified	+
SCA-6_Chr1	25811408	25811467	rnd-5_family-6567	LINE/L1	+
SCA-6_Chr1	25811461	25812802	Chr3_dbseq-nr_3_5204818-5216117	Unspecified	+
SCA-6_Chr1	25811643	25812802	Chr3_dbseq-nr_3_15197003-15207171	Unspecified	-
SCA-6_Chr1	25812803	25813216	rnd-4_family-6	Unknown	-
SCA-6_Chr1	25813217	25814028	Chr3_dbseq-nr_3_15197003-15207171	Unspecified	-
SCA-6_Chr1	25813960	25814390	rnd-4_family-414	LTR/Gypsy	+
SCA-6_Chr1	25814036	25815094	rnd-4_family-1563	LTR/Gypsy	-
SCA-6_Chr1	25815095	25815165	rnd-4_family-79	LTR/Gypsy	+
SCA-6_Chr1	25815166	25815647	rnd-5_family-1737	LTR/Gypsy	+
SCA-6_Chr1	25815650	25815826	Theobroma_cacao_29_9697	Unspecified	+
SCA-6_Chr1	25815806	25818638	rnd-4_family-777	Unknown	-
SCA-6_Chr1	25818624	25819518	Chr3_dbseq-nr_3_15197003-15207171	Unspecified	+
SCA-6_Chr1	25819519	25819957	rnd-2_family-68	LTR/Gypsy	+
SCA-6_Chr1	25819833	25820067	rnd-3_family-6	Unknown	+
SCA-6_Chr1	25819958	25821618	Chr3_dbseq-nr_3_15197003-15207171	Unspecified	+
SCA-6_Chr1	25821303	25821733	Chr10_dbseq-nr_1_27376733-27379619	Unspecified	-
SCA-6_Chr1	25821631	25821930	Chr3_dbseq-nr_3_15197003-15207171	Unspecified	+
SCA-6_Chr1	25821931	25822019	rnd-4_family-406	Unknown	+
SCA-6_Chr1	25822020	25822673	Chr3_dbseq-nr_3_15197003-15207171	Unspecified	+
SCA-6_Chr1	25822020	25822104	rnd-4_family-172	LTR/Gypsy	-
SCA-6_Chr1	25822674	25823135	rnd-4_family-406	Unknown	+
SCA-6_Chr1	25823138	25823561	Chr3_dbseq-nr_3_15197003-15207171	Unspecified	+
SCA-6_Chr1	25823533	25823892	rnd-3_family-209	LTR/Gypsy	+
SCA-6_Chr1	25823711	25824356	rnd-3_family-36	Unknown	-
SCA-6_Chr1	25824326	25824372	rnd-6_family-1581	Unknown	+
SCA-6_Chr1	25824353	25824455	Chr10_dbseq-nr_1_27376733-27379619	Unspecified	-
SCA-6_Chr1	25824375	25824470	rnd-6_family-9126	Unknown	-
SCA-6_Chr1	25824445	25824857	Chr3_dbseq-nr_3_15197003-15207171	Unspecified	+
SCA-6_Chr1	25824857	25824903	rnd-3_family-6	Unknown	+
SCA-6_Chr1	25824932	25825356	Chr3_dbseq-nr_3_15197003-15207171	Unspecified	+
SCA-6_Chr1	25825305	25825408	Chr3_dbseq-nr_3_15197003-15207171	Unspecified	+
SCA-6_Chr1	25825347	25825601	rnd-5_family-1043	Unknown	+
SCA-6_Chr1	25825403	25825942	rnd-5_family-154	LINE/L1	-
SCA-6_Chr1	25825602	25826138	Chr3_dbseq-nr_3_15197003-15207171	Unspecified	+
SCA-6_Chr1	25825888	25826301	rnd-4_family-6	Unknown	+
SCA-6_Chr1	25826052	25826342	rnd-4_family-580	Unknown	-
SCA-6_Chr1	25826302	25826344	Chr3_dbseq-nr_3_5204818-5216117	Unspecified	-
SCA-6_Chr1	25826345	25826479	rnd-6_family-2321	Unknown	+
SCA-6_Chr1	25826580	25827825	rnd-4_family-777	Unknown	-
SCA-6_Chr1	25827947	25829835	Chr3_dbseq-nr_3_5204818-5216117	Unspecified	-
SCA-6_Chr1	25829936	25831135	Chr3_dbseq-nr_3_5204818-5216117	Unspecified	-
SCA-6_Chr1	25831236	25833346	Chr3_dbseq-nr_3_5204818-5216117	Unspecified	-
SCA-6_Chr1	25833347	25833784	rnd-2_family-68	LTR/Gypsy	+
SCA-6_Chr1	25833660	25833813	rnd-3_family-6	Unknown	+
SCA-6_Chr1	25833914	25834041	rnd-3_family-6	Unknown	+
SCA-6_Chr1	25833932	25835621	Chr3_dbseq-nr_3_15197003-15207171	Unspecified	+
SCA-6_Chr1	25835622	25837655	rnd-4_family-777	Unknown	-
SCA-6_Chr1	25837656	25839358	Chr3_dbseq-nr_3_15197003-15207171	Unspecified	-
SCA-6_Chr1	25839352	25839574	rnd-5_family-586	LINE/R1	+
SCA-6_Chr1	25839395	25839742	rnd-4_family-6	Unknown	-
SCA-6_Chr1	25839537	25841006	Chr3_dbseq-nr_3_15197003-15207171	Unspecified	-
SCA-6_Chr1	25841006	25841064	rnd-4_family-777	Unknown	-
SCA-6_Chr1	25841063	25842760	Chr3_dbseq-nr_3_15197003-15207171	Unspecified	-
SCA-6_Chr1	25842651	25842885	rnd-3_family-6	Unknown	-
SCA-6_Chr1	25842761	25842853	rnd-2_family-68	LTR/Gypsy	-
SCA-6_Chr1	25842854	25843006	rnd-5_family-671	Unknown	+
SCA-6_Chr1	25842866	25843221	rnd-4_family-6	Unknown	-
SCA-6_Chr1	25843007	25843055	rnd-2_family-68	LTR/Gypsy	-
SCA-6_Chr1	25843009	25844167	Chr3_dbseq-nr_3_5204818-5216117	Unspecified	+
SCA-6_Chr1	25844150	25844463	Chr3_dbseq-nr_3_15197003-15207171	Unspecified	-
SCA-6_Chr1	25844421	25844582	rnd-4_family-123	LTR/Gypsy	-
SCA-6_Chr1	25844450	25844583	rnd-3_family-36	Unknown	+
SCA-6_Chr1	25844684	25844767	Chr3_dbseq-nr_3_15197003-15207171	Unspecified	-
SCA-6_Chr1	25844758	25844951	Chr3_dbseq-nr_3_5204818-5216117	Unspecified	+
SCA-6_Chr1	25844919	25844966	rnd-5_family-6567	LINE/L1	+
SCA-6_Chr1	25844926	25845021	rnd-4_family-6	Unknown	-
SCA-6_Chr1	25845030	25846227	Chr3_dbseq-nr_3_5204818-5216117	Unspecified	+
SCA-6_Chr1	25846168	25846255	rnd-6_family-2321	Unknown	-
SCA-6_Chr1	25846356	25846405	rnd-5_family-1043	Unknown	-
SCA-6_Chr1	25846365	25846411	rnd-5_family-752	Unknown	+
SCA-6_Chr1	25846393	25846826	Chr3_dbseq-nr_3_5204818-5216117	Unspecified	+
SCA-6_Chr1	25846821	25846977	Chr3_dbseq-nr_3_15197003-15207171	Unspecified	-
SCA-6_Chr1	25846980	25847172	Theobroma_cacao_9_5413	Unspecified	-
SCA-6_Chr1	25847165	25847367	Chr3_dbseq-nr_3_15197003-15207171	Unspecified	-
SCA-6_Chr1	25847368	25847502	rnd-6_family-11109	Unknown	-
SCA-6_Chr1	25847503	25847587	Chr3_dbseq-nr_3_15197003-15207171	Unspecified	-
SCA-6_Chr1	25847511	25847863	rnd-3_family-36	Unknown	+
SCA-6_Chr1	25847588	25848359	rnd-3_family-8	LINE/R1	+
SCA-6_Chr1	25848470	25849560	rnd-3_family-209	LTR/Gypsy	-
SCA-6_Chr1	25849569	25850068	Chr3_dbseq-nr_3_5204818-5216117	Unspecified	+
SCA-6_Chr1	25850169	25850861	rnd-3_family-209	LTR/Gypsy	-
SCA-6_Chr1	25850870	25851369	Chr3_dbseq-nr_3_5204818-5216117	Unspecified	+
SCA-6_Chr1	25851487	25852666	Chr3_dbseq-nr_3_5204818-5216117	Unspecified	+
SCA-6_Chr1	25852625	25852917	rnd-4_family-580	Unknown	+
SCA-6_Chr1	25852667	25853081	rnd-4_family-6	Unknown	-
SCA-6_Chr1	25852829	25853027	Chr3_dbseq-nr_3_15197003-15207171	Unspecified	-
SCA-6_Chr1	25853028	25853345	rnd-5_family-154	LINE/L1	+
SCA-6_Chr1	25853182	25853955	Chr3_dbseq-nr_3_5204818-5216117	Unspecified	+
SCA-6_Chr1	25853346	25853912	Chr3_dbseq-nr_3_15197003-15207171	Unspecified	-
SCA-6_Chr1	25853956	25855276	Chr6_dbseq-nr_6_10648858-10652935	Unspecified	-
SCA-6_Chr1	25855277	25856270	Chr3_dbseq-nr_3_5204818-5216117	Unspecified	+
SCA-6_Chr1	25856077	25856227	Chr1_dbseq-nr_0_12824248-12829628	Unspecified	-
SCA-6_Chr1	25856228	25856631	rnd-4_family-87	LTR/Gypsy	-
SCA-6_Chr1	25856632	25859117	Chr3_dbseq-nr_3_5204818-5216117	Unspecified	+
SCA-6_Chr1	25859080	25859129	rnd-5_family-6567	LINE/L1	+
SCA-6_Chr1	25859133	25859359	Chr3_dbseq-nr_3_5204818-5216117	Unspecified	+
SCA-6_Chr1	25859505	25859696	Chr3_dbseq-nr_3_5204818-5216117	Unspecified	+
SCA-6_Chr1	25859697	25859845	rnd-6_family-2321	Unknown	-
SCA-6_Chr1	25859846	25859889	Chr3_dbseq-nr_3_5204818-5216117	Unspecified	+
SCA-6_Chr1	25859848	25860140	rnd-4_family-580	Unknown	+
SCA-6_Chr1	25859890	25860304	rnd-4_family-6	Unknown	-
SCA-6_Chr1	25860052	25860250	Chr3_dbseq-nr_3_15197003-15207171	Unspecified	-
SCA-6_Chr1	25860251	25860568	rnd-5_family-154	LINE/L1	+
SCA-6_Chr1	25860569	25860913	Chr3_dbseq-nr_3_15197003-15207171	Unspecified	-
SCA-6_Chr1	25861017	25862151	Chr3_dbseq-nr_3_5204818-5216117	Unspecified	+
SCA-6_Chr1	25862110	25862403	rnd-4_family-580	Unknown	+
SCA-6_Chr1	25862152	25862567	rnd-4_family-6	Unknown	-
SCA-6_Chr1	25862315	25862513	Chr3_dbseq-nr_3_15197003-15207171	Unspecified	-
SCA-6_Chr1	25862514	25862831	rnd-5_family-154	LINE/L1	+
SCA-6_Chr1	25862832	25863358	Chr3_dbseq-nr_3_15197003-15207171	Unspecified	-
SCA-6_Chr1	25863459	25863595	Chr3_dbseq-nr_3_5204818-5216117	Unspecified	+
SCA-6_Chr1	25863596	25863744	rnd-6_family-2321	Unknown	-
SCA-6_Chr1	25863745	25863788	Chr3_dbseq-nr_3_5204818-5216117	Unspecified	+
SCA-6_Chr1	25863747	25864040	rnd-4_family-580	Unknown	+
SCA-6_Chr1	25863789	25864204	rnd-4_family-6	Unknown	-
SCA-6_Chr1	25863887	25864152	Chr3_dbseq-nr_3_15197003-15207171	Unspecified	-
SCA-6_Chr1	25864153	25864468	rnd-5_family-154	LINE/L1	+
SCA-6_Chr1	25864469	25864995	Chr3_dbseq-nr_3_15197003-15207171	Unspecified	-
SCA-6_Chr1	25865101	25865413	Chr3_dbseq-nr_3_15197003-15207171	Unspecified	-
SCA-6_Chr1	25865410	25865590	rnd-5_family-586	LINE/R1	+
SCA-6_Chr1	25865566	25865651	Chr3_dbseq-nr_3_15197003-15207171	Unspecified	-
SCA-6_Chr1	25865591	25865616	rnd-2_family-68	LTR/Gypsy	-
SCA-6_Chr1	25865617	25865654	rnd-5_family-671	Unknown	+
SCA-6_Chr1	25865655	25865840	Chr3_dbseq-nr_3_5204818-5216117	Unspecified	+
SCA-6_Chr1	25865807	25865857	rnd-5_family-6567	LINE/L1	+
SCA-6_Chr1	25865816	25865912	rnd-4_family-3	Unknown	-
SCA-6_Chr1	25865910	25866620	Chr3_dbseq-nr_3_5204818-5216117	Unspecified	+
SCA-6_Chr1	25866724	25867191	Chr3_dbseq-nr_3_5204818-5216117	Unspecified	+
SCA-6_Chr1	25867192	25867341	rnd-6_family-2321	Unknown	-
SCA-6_Chr1	25867342	25867385	Chr3_dbseq-nr_3_5204818-5216117	Unspecified	+
SCA-6_Chr1	25867344	25867635	rnd-4_family-580	Unknown	+
SCA-6_Chr1	25867386	25867800	rnd-4_family-6	Unknown	-
SCA-6_Chr1	25867741	25867837	rnd-4_family-182	DNA/hAT-Tag1	-
SCA-6_Chr1	25867938	25868068	Chr3_dbseq-nr_3_15197003-15207171	Unspecified	-
SCA-6_Chr1	25868065	25868143	rnd-6_family-2096	Unknown	+
SCA-6_Chr1	25868069	25868146	Chr3_dbseq-nr_3_5204818-5216117	Unspecified	+
SCA-6_Chr1	25868142	25871228	rnd-4_family-777	Unknown	-
SCA-6_Chr1	25871330	25871527	Chr3_dbseq-nr_3_5204818-5216117	Unspecified	+
SCA-6_Chr1	25871488	25871818	Chr3_dbseq-nr_3_15197003-15207171	Unspecified	-
SCA-6_Chr1	25871801	25872146	rnd-3_family-36	Unknown	+
SCA-6_Chr1	25872110	25872216	Chr3_dbseq-nr_3_15197003-15207171	Unspecified	-
SCA-6_Chr1	25872218	25872946	Chr3_dbseq-nr_3_5204818-5216117	Unspecified	+
SCA-6_Chr1	25872947	25873060	Chr3_dbseq-nr_3_15197003-15207171	Unspecified	-
SCA-6_Chr1	25873048	25873122	Chr3_dbseq-nr_3_5204818-5216117	Unspecified	-
SCA-6_Chr1	25873231	25873361	rnd-4_family-182	DNA/hAT-Tag1	+
SCA-6_Chr1	25873302	25873715	rnd-4_family-6	Unknown	+
SCA-6_Chr1	25873466	25873757	rnd-4_family-580	Unknown	-
SCA-6_Chr1	25873716	25875331	Chr3_dbseq-nr_3_5204818-5216117	Unspecified	-
SCA-6_Chr1	25875432	25875560	rnd-4_family-580	Unknown	-
SCA-6_Chr1	25875519	25878409	Chr3_dbseq-nr_3_5204818-5216117	Unspecified	-
SCA-6_Chr1	25878407	25880135	Chr3_dbseq-nr_3_5204818-5216117	Unspecified	+
SCA-6_Chr1	25880094	25880222	rnd-4_family-580	Unknown	+
SCA-6_Chr1	25880342	25881667	Chr3_dbseq-nr_3_15197003-15207171	Unspecified	+
SCA-6_Chr1	25880548	25881668	Chr3_dbseq-nr_3_5204818-5216117	Unspecified	-
SCA-6_Chr1	25881668	25882704	Chr3_dbseq-nr_3_5204818-5216117	Unspecified	+
SCA-6_Chr1	25882805	25883486	rnd-4_family-60	LTR/Gypsy	-
SCA-6_Chr1	25883487	25883847	rnd-4_family-414	LTR/Gypsy	+
SCA-6_Chr1	25883948	25884630	rnd-4_family-60	LTR/Gypsy	-
SCA-6_Chr1	25884631	25885109	rnd-2_family-68	LTR/Gypsy	+
SCA-6_Chr1	25885110	25885178	rnd-4_family-101	LTR/Gypsy	-
SCA-6_Chr1	25885156	25885368	Chr4_dbseq-nr_4_10500376-10505431	Unspecified	-
SCA-6_Chr1	25885179	25885201	rnd-2_family-68	LTR/Gypsy	+
SCA-6_Chr1	25885469	25885784	rnd-6_family-18690	Unknown	+
SCA-6_Chr1	25885954	25886709	Chr3_dbseq-nr_3_15197003-15207171	Unspecified	-
SCA-6_Chr1	25886710	25887383	Chr3_dbseq-nr_3_15197003-15207171	Unspecified	-
SCA-6_Chr1	25887492	25887576	rnd-5_family-316	Unknown	+
SCA-6_Chr1	25887502	25891588	Chr3_dbseq-nr_3_15197003-15207171	Unspecified	-
SCA-6_Chr1	25891594	25892017	Chr3_dbseq-nr_3_15197003-15207171	Unspecified	+
SCA-6_Chr1	25891966	25892069	Chr3_dbseq-nr_3_15197003-15207171	Unspecified	+
SCA-6_Chr1	25892007	25892262	rnd-5_family-1043	Unknown	+
SCA-6_Chr1	25892263	25892283	Chr3_dbseq-nr_3_15197003-15207171	Unspecified	+
SCA-6_Chr1	25892284	25892603	rnd-5_family-154	LINE/L1	-
SCA-6_Chr1	25892549	25892961	rnd-4_family-6	Unknown	+
SCA-6_Chr1	25892713	25893003	rnd-4_family-580	Unknown	-
SCA-6_Chr1	25892962	25893005	Chr3_dbseq-nr_3_5204818-5216117	Unspecified	-
SCA-6_Chr1	25893004	25893153	Chr3_dbseq-nr_3_15197003-15207171	Unspecified	+
SCA-6_Chr1	25893006	25893155	rnd-6_family-2321	Unknown	+
SCA-6_Chr1	25893156	25893181	Chr3_dbseq-nr_3_5204818-5216117	Unspecified	-
SCA-6_Chr1	25893286	25895581	Chr3_dbseq-nr_3_15197003-15207171	Unspecified	-
SCA-6_Chr1	25895577	25899069	Chr3_dbseq-nr_3_15197003-15207171	Unspecified	-
SCA-6_Chr1	25899178	25899272	rnd-5_family-316	Unknown	+
SCA-6_Chr1	25899194	25899316	Chr3_dbseq-nr_3_15197003-15207171	Unspecified	-
SCA-6_Chr1	25899378	25899581	rnd-6_family-2736	LTR/Gypsy	+
SCA-6_Chr1	25899627	25900485	rnd-6_family-1958	LTR/Gypsy	+
SCA-6_Chr1	25900825	25900967	rnd-5_family-4428	RC/Helitron	+
SCA-6_Chr1	25901114	25901288	rnd-4_family-70	LTR/Gypsy	+
SCA-6_Chr1	25901396	25901594	rnd-4_family-781	LTR/Copia	+
SCA-6_Chr1	25901601	25901897	rnd-6_family-1249	Unknown	+
SCA-6_Chr1	25901895	25902052	rnd-6_family-1324	Unknown	-
SCA-6_Chr1	25902157	25902199	rnd-4_family-135	LTR/Copia	+
SCA-6_Chr1	25902197	25903371	Chr3_dbseq-nr_3_15197003-15207171	Unspecified	-
SCA-6_Chr1	25903472	25903663	rnd-5_family-616	Unknown	-
SCA-6_Chr1	25903664	25903962	Chr3_dbseq-nr_3_5204818-5216117	Unspecified	+
SCA-6_Chr1	25903928	25905038	Chr3_dbseq-nr_3_15197003-15207171	Unspecified	-
SCA-6_Chr1	25905155	25905390	rnd-5_family-1043	Unknown	-
SCA-6_Chr1	25905247	25905851	Chr3_dbseq-nr_3_5204818-5216117	Unspecified	+
SCA-6_Chr1	25905827	25905920	rnd-3_family-36	Unknown	+
SCA-6_Chr1	25905878	25905991	rnd-6_family-643	Unknown	-
SCA-6_Chr1	25905998	25907842	Chr10_dbseq-nr_1_27376733-27379619	Unspecified	+
SCA-6_Chr1	25907976	25909442	Chr3_dbseq-nr_3_15197003-15207171	Unspecified	-
SCA-6_Chr1	25909546	25912184	Chr3_dbseq-nr_3_5204818-5216117	Unspecified	+
SCA-6_Chr1	25912055	25912141	Chr1_dbseq-nr_0_12824248-12829628	Unspecified	-
SCA-6_Chr1	25912142	25912641	rnd-4_family-87	LTR/Gypsy	-
SCA-6_Chr1	25912642	25913153	Chr3_dbseq-nr_3_5204818-5216117	Unspecified	+
SCA-6_Chr1	25912642	25912680	Chr1_dbseq-nr_0_12824248-12829628	Unspecified	-
SCA-6_Chr1	25913255	25913703	rnd-4_family-87	LTR/Gypsy	-
SCA-6_Chr1	25913704	25913753	Chr1_dbseq-nr_0_12824248-12829628	Unspecified	-
SCA-6_Chr1	25913564	25915609	Chr3_dbseq-nr_3_5204818-5216117	Unspecified	+
SCA-6_Chr1	25915710	25928087	rnd-4_family-777	Unknown	-
SCA-6_Chr1	25928087	25929205	Chr3_dbseq-nr_3_5204818-5216117	Unspecified	+
SCA-6_Chr1	25939270	25939904	Chr3_dbseq-nr_3_5204818-5216117	Unspecified	-
SCA-6_Chr1	25939900	25940554	Chr3_dbseq-nr_3_15197003-15207171	Unspecified	-
SCA-6_Chr1	25940555	25941201	rnd-5_family-6567	LINE/L1	-
SCA-6_Chr1	25941284	25941737	rnd-5_family-6567	LINE/L1	-
SCA-6_Chr1	25941738	25941794	rnd-3_family-8	LINE/R1	+
SCA-6_Chr1	25941785	25941880	rnd-5_family-6567	LINE/L1	-
SCA-6_Chr1	25941913	25942364	rnd-5_family-616	Unknown	+
SCA-6_Chr1	25942365	25942725	Chr3_dbseq-nr_3_15197003-15207171	Unspecified	-
SCA-6_Chr1	25942737	25943889	Chr3_dbseq-nr_3_15197003-15207171	Unspecified	-
SCA-6_Chr1	25943800	25943925	Chr10_dbseq-nr_1_27376733-27379619	Unspecified	+
SCA-6_Chr1	25943910	25943956	rnd-6_family-1581	Unknown	-
SCA-6_Chr1	25943926	25944263	rnd-3_family-36	Unknown	+
SCA-6_Chr1	25944257	25944409	rnd-3_family-209	LTR/Gypsy	-
SCA-6_Chr1	25944381	25944842	Chr3_dbseq-nr_3_15197003-15207171	Unspecified	-
SCA-6_Chr1	25944806	25945265	rnd-4_family-406	Unknown	-
SCA-6_Chr1	25945266	25945827	Chr3_dbseq-nr_3_15197003-15207171	Unspecified	-
SCA-6_Chr1	25945828	25946877	Chr3_dbseq-nr_3_15197003-15207171	Unspecified	+
SCA-6_Chr1	25946663	25947021	rnd-4_family-6	Unknown	+
SCA-6_Chr1	25946816	25946877	rnd-2_family-68	LTR/Gypsy	+
SCA-6_Chr1	25946878	25947028	rnd-5_family-671	Unknown	-
SCA-6_Chr1	25946997	25947213	rnd-3_family-6	Unknown	+
SCA-6_Chr1	25947025	25949368	Chr3_dbseq-nr_3_5204818-5216117	Unspecified	-
SCA-6_Chr1	25947029	25947119	rnd-2_family-68	LTR/Gypsy	+
SCA-6_Chr1	25949363	25949819	Chr3_dbseq-nr_3_5204818-5216117	Unspecified	-
SCA-6_Chr1	25949814	25949875	rnd-3_family-8	LINE/R1	-
SCA-6_Chr1	25949825	25949880	rnd-5_family-978	Unknown	-
SCA-6_Chr1	25949874	25949962	Chr3_dbseq-nr_3_15197003-15207171	Unspecified	+
SCA-6_Chr1	25949963	25950424	rnd-4_family-406	Unknown	+
SCA-6_Chr1	25950410	25950954	Chr3_dbseq-nr_3_15197003-15207171	Unspecified	+
SCA-6_Chr1	25950951	25952949	Chr3_dbseq-nr_3_5204818-5216117	Unspecified	+
SCA-6_Chr1	25952950	25953307	Chr3_dbseq-nr_3_15197003-15207171	Unspecified	-
SCA-6_Chr1	25953097	25953578	rnd-6_family-18690	Unknown	+
SCA-6_Chr1	25953579	25953610	rnd-5_family-1311	DNA/hAT-Ac	-
SCA-6_Chr1	25953609	25954046	Chr3_dbseq-nr_3_15197003-15207171	Unspecified	-
SCA-6_Chr1	25954047	25954628	Chr3_dbseq-nr_3_15197003-15207171	Unspecified	+
SCA-6_Chr1	25954627	25954679	rnd-5_family-622	Unknown	+
SCA-6_Chr1	25954678	25955685	Chr3_dbseq-nr_3_15197003-15207171	Unspecified	+
SCA-6_Chr1	25955679	25956032	rnd-3_family-36	Unknown	-
SCA-6_Chr1	25956027	25957819	Chr3_dbseq-nr_3_15197003-15207171	Unspecified	-
SCA-6_Chr1	25957696	25957991	rnd-2_family-68	LTR/Gypsy	-
SCA-6_Chr1	25958069	25958286	rnd-2_family-68	LTR/Gypsy	-
SCA-6_Chr1	25958287	25959136	Chr3_dbseq-nr_3_15197003-15207171	Unspecified	-
SCA-6_Chr1	25959130	25959393	Chr3_dbseq-nr_3_15197003-15207171	Unspecified	+
SCA-6_Chr1	25959384	25960548	Chr3_dbseq-nr_3_5204818-5216117	Unspecified	-
SCA-6_Chr1	25960334	25960692	rnd-4_family-6	Unknown	+
SCA-6_Chr1	25960459	25960734	rnd-5_family-671	Unknown	-
SCA-6_Chr1	25960536	25960790	rnd-2_family-68	LTR/Gypsy	+
SCA-6_Chr1	25960668	25960884	rnd-3_family-6	Unknown	+
SCA-6_Chr1	25960696	25961523	Chr3_dbseq-nr_3_5204818-5216117	Unspecified	-
SCA-6_Chr1	25960793	25961539	Chr3_dbseq-nr_3_15197003-15207171	Unspecified	+
SCA-6_Chr1	25961544	25962019	Chr3_dbseq-nr_3_15197003-15207171	Unspecified	+
SCA-6_Chr1	25961928	25962115	Chr3_dbseq-nr_3_5204818-5216117	Unspecified	-
SCA-6_Chr1	25961957	25962212	rnd-5_family-1043	Unknown	+
SCA-6_Chr1	25962213	25962911	Chr3_dbseq-nr_3_15197003-15207171	Unspecified	+
SCA-6_Chr1	25962912	25964639	Chr3_dbseq-nr_3_5204818-5216117	Unspecified	-
SCA-6_Chr1	25964640	25965532	Chr3_dbseq-nr_3_5204818-5216117	Unspecified	-
SCA-6_Chr1	25965518	25966485	Theobroma_cacao_29_9697	Unspecified	-
SCA-6_Chr1	25966484	25974874	rnd-4_family-777	Unknown	-
SCA-6_Chr1	25974925	25977534	rnd-4_family-777	Unknown	-
SCA-6_Chr1	25977539	25977951	Chr3_dbseq-nr_3_15197003-15207171	Unspecified	+
SCA-6_Chr1	25977962	25977993	rnd-5_family-1311	DNA/hAT-Ac	+
SCA-6_Chr1	25977994	25978473	rnd-6_family-18690	Unknown	-
SCA-6_Chr1	25978262	25980059	Chr3_dbseq-nr_3_15197003-15207171	Unspecified	+
SCA-6_Chr1	25978612	25980212	Chr3_dbseq-nr_3_5204818-5216117	Unspecified	-
SCA-6_Chr1	25980222	25980320	rnd-4_family-3	Unknown	+
SCA-6_Chr1	25980271	25981052	Chr10_dbseq-nr_1_27376733-27379619	Unspecified	-
SCA-6_Chr1	25981053	25981258	Chr3_dbseq-nr_3_5204818-5216117	Unspecified	+
SCA-6_Chr1	25981214	25981316	rnd-4_family-3	Unknown	-
SCA-6_Chr1	25981313	25982655	Chr3_dbseq-nr_3_5204818-5216117	Unspecified	+
SCA-6_Chr1	25982615	25982905	rnd-4_family-580	Unknown	+
SCA-6_Chr1	25982656	25983070	rnd-4_family-6	Unknown	-
SCA-6_Chr1	25982820	25983017	Chr3_dbseq-nr_3_15197003-15207171	Unspecified	-
SCA-6_Chr1	25983018	25983555	rnd-5_family-154	LINE/L1	+
SCA-6_Chr1	25983357	25983613	rnd-5_family-1043	Unknown	-
SCA-6_Chr1	25983614	25983891	Chr3_dbseq-nr_3_15197003-15207171	Unspecified	-
SCA-6_Chr1	25983895	25985525	Chr3_dbseq-nr_3_5204818-5216117	Unspecified	-
SCA-6_Chr1	25985526	25985988	rnd-4_family-87	LTR/Gypsy	+
SCA-6_Chr1	25985989	25987039	Chr3_dbseq-nr_3_5204818-5216117	Unspecified	-
SCA-6_Chr1	25987040	25988292	Chr6_dbseq-nr_6_10648858-10652935	Unspecified	+
SCA-6_Chr1	25988293	25988778	Chr3_dbseq-nr_3_5204818-5216117	Unspecified	-
SCA-6_Chr1	25988759	25988806	rnd-5_family-752	Unknown	-
SCA-6_Chr1	25988777	25988808	rnd-5_family-1311	DNA/hAT-Ac	+
SCA-6_Chr1	25988809	25989288	rnd-6_family-18690	Unknown	-
SCA-6_Chr1	25989085	25989482	rnd-4_family-83	Unknown	+
SCA-6_Chr1	25989427	25991030	Chr3_dbseq-nr_3_5204818-5216117	Unspecified	-
SCA-6_Chr1	25989483	25990877	Chr3_dbseq-nr_3_15197003-15207171	Unspecified	+
SCA-6_Chr1	25991040	25991138	rnd-4_family-3	Unknown	+
SCA-6_Chr1	25991095	25991147	rnd-5_family-6567	LINE/L1	-
SCA-6_Chr1	25991110	25991303	Chr3_dbseq-nr_3_5204818-5216117	Unspecified	-
SCA-6_Chr1	25991302	25991551	rnd-4_family-777	Unknown	-
SCA-6_Chr1	25991560	25991782	Theobroma_cacao_9_5413	Unspecified	+
SCA-6_Chr1	25991788	25994574	rnd-4_family-777	Unknown	-
SCA-6_Chr1	25994573	25996730	Chr3_dbseq-nr_3_5204818-5216117	Unspecified	-
SCA-6_Chr1	25996761	26004681	rnd-4_family-777	Unknown	-
SCA-6_Chr1	26004650	26004792	Chr4_dbseq-nr_4_10500376-10505431	Unspecified	+
SCA-6_Chr1	26004732	26004896	rnd-3_family-209	LTR/Gypsy	-
SCA-6_Chr1	26004798	26004929	rnd-3_family-6	Unknown	-
SCA-6_Chr1	26004823	26005261	Chr4_dbseq-nr_4_10500376-10505431	Unspecified	+
SCA-6_Chr1	26005262	26005343	rnd-4_family-1563	LTR/Gypsy	-
SCA-6_Chr1	26005308	26005352	rnd-4_family-172	LTR/Gypsy	+
SCA-6_Chr1	26005330	26005680	rnd-4_family-1563	LTR/Gypsy	-
SCA-6_Chr1	26005681	26006271	rnd-4_family-172	LTR/Gypsy	+
SCA-6_Chr1	26006272	26006923	rnd-4_family-1563	LTR/Gypsy	-
SCA-6_Chr1	26006809	26006982	rnd-4_family-79	LTR/Gypsy	+
SCA-6_Chr1	26006983	26007245	Chr6_dbseq-nr_6_10648858-10652935	Unspecified	-
SCA-6_Chr1	26007245	26010028	rnd-4_family-777	Unknown	-
SCA-6_Chr1	26010037	26010359	Chr6_dbseq-nr_6_10648858-10652935	Unspecified	+
SCA-6_Chr1	26010360	26010709	rnd-2_family-68	LTR/Gypsy	+
SCA-6_Chr1	26035710	26036082	Chr3_dbseq-nr_3_5204818-5216117	Unspecified	+
SCA-6_Chr1	26036080	26036626	rnd-4_family-135	LTR/Copia	+
SCA-6_Chr1	26036617	26037318	rnd-6_family-1324	Unknown	-
SCA-6_Chr1	26037545	26037693	rnd-4_family-135	LTR/Copia	+
SCA-6_Chr1	26037747	26040688	Chr3_dbseq-nr_3_5204818-5216117	Unspecified	-
SCA-6_Chr1	26040710	26042355	rnd-4_family-781	LTR/Copia	-
SCA-6_Chr1	26042368	26042409	rnd-4_family-135	LTR/Copia	+
SCA-6_Chr1	26042410	26042510	rnd-3_family-331	Unknown	-
SCA-6_Chr1	26042516	26042906	rnd-4_family-1	LTR/Copia	+
SCA-6_Chr1	26043227	26043341	rnd-6_family-7685	LTR/Gypsy	+
SCA-6_Chr1	26043241	26043386	rnd-6_family-1810	LTR/Gypsy	-
SCA-6_Chr1	26043682	26043821	rnd-4_family-1	LTR/Copia	+
SCA-6_Chr1	26043821	26044260	rnd-4_family-1495	LTR/Gypsy	+
SCA-6_Chr1	26044016	26045419	rnd-5_family-3796	LTR/Gypsy	-
SCA-6_Chr1	26044583	26045598	rnd-3_family-301	LTR/Gypsy	+
SCA-6_Chr1	26045589	26047087	rnd-3_family-742	LTR/Gypsy	-
SCA-6_Chr1	26047091	26047386	rnd-3_family-301	LTR/Gypsy	+
SCA-6_Chr1	26047469	26047505	rnd-3_family-301	LTR/Gypsy	+
SCA-6_Chr1	26047506	26047952	rnd-4_family-1495	LTR/Gypsy	+
SCA-6_Chr1	26047953	26047969	rnd-3_family-301	LTR/Gypsy	+
SCA-6_Chr1	26047954	26048310	rnd-4_family-1495	LTR/Gypsy	+
SCA-6_Chr1	26048053	26048314	rnd-4_family-1727	LTR/Gypsy	+
SCA-6_Chr1	26048316	26048386	rnd-4_family-504	LTR/Copia	+
SCA-6_Chr1	26048387	26049111	rnd-4_family-504	LTR/Copia	+
SCA-6_Chr1	26048792	26049218	rnd-4_family-1495	LTR/Gypsy	+
SCA-6_Chr1	26049222	26050271	Chr3_dbseq-nr_3_15197003-15207171	Unspecified	+
SCA-6_Chr1	26050055	26050416	rnd-4_family-6	Unknown	+
SCA-6_Chr1	26050183	26050457	rnd-5_family-671	Unknown	-
SCA-6_Chr1	26050220	26050513	rnd-2_family-68	LTR/Gypsy	+
SCA-6_Chr1	26050391	26050627	rnd-3_family-6	Unknown	+
SCA-6_Chr1	26050516	26052214	Chr3_dbseq-nr_3_5204818-5216117	Unspecified	-
SCA-6_Chr1	26052214	26053780	rnd-4_family-1495	LTR/Gypsy	+
SCA-6_Chr1	26053495	26053951	rnd-5_family-3796	LTR/Gypsy	-
SCA-6_Chr1	26053917	26053993	rnd-4_family-504	LTR/Copia	+
SCA-6_Chr1	26053994	26054099	rnd-3_family-301	LTR/Gypsy	+
SCA-6_Chr1	26054053	26055150	rnd-2_family-12	LTR/Gypsy	-
SCA-6_Chr1	26054100	26054143	rnd-4_family-504	LTR/Copia	+
SCA-6_Chr1	26055778	26056859	rnd-4_family-1279	Unknown	-
SCA-6_Chr1	26056860	26059417	rnd-4_family-472	LTR/Gypsy	-
SCA-6_Chr1	26059436	26060795	rnd-4_family-472	LTR/Gypsy	-
SCA-6_Chr1	26060806	26061748	rnd-5_family-2639	LTR/Gypsy	-
SCA-6_Chr1	26061740	26062382	rnd-4_family-607	LTR/Gypsy	-
SCA-6_Chr1	26062430	26064053	Chr3_dbseq-nr_3_5204818-5216117	Unspecified	+
SCA-6_Chr1	26063959	26064208	rnd-3_family-6	Unknown	-
SCA-6_Chr1	26064084	26064340	rnd-2_family-68	LTR/Gypsy	-
SCA-6_Chr1	26064143	26064351	rnd-5_family-586	LINE/R1	+
SCA-6_Chr1	26064178	26064544	rnd-4_family-6	Unknown	-
SCA-6_Chr1	26064308	26065380	Chr3_dbseq-nr_3_5204818-5216117	Unspecified	+
SCA-6_Chr1	26064352	26064420	rnd-5_family-671	Unknown	+
SCA-6_Chr1	26065382	26066892	rnd-4_family-607	LTR/Gypsy	-
SCA-6_Chr1	26066918	26067012	rnd-6_family-1243	Unknown	-
SCA-6_Chr1	26067014	26068721	rnd-2_family-12	LTR/Gypsy	-
SCA-6_Chr1	26069225	26069501	rnd-5_family-490	Unknown	-
SCA-6_Chr1	26069498	26070558	Chr3_dbseq-nr_3_15197003-15207171	Unspecified	+
SCA-6_Chr1	26070549	26070781	rnd-5_family-586	LINE/R1	-
SCA-6_Chr1	26070701	26070904	rnd-3_family-6	Unknown	+
SCA-6_Chr1	26070773	26072036	Chr3_dbseq-nr_3_15197003-15207171	Unspecified	+
SCA-6_Chr1	26072032	26072297	Chr3_dbseq-nr_3_15197003-15207171	Unspecified	+
SCA-6_Chr1	26072471	26072759	rnd-5_family-317	LTR/Copia	+
SCA-6_Chr1	26072760	26073058	Chr10_dbseq-nr_1_2744887-2749907	Unspecified	-
SCA-6_Chr1	26072781	26073690	rnd-3_family-299	LTR/Copia	+
SCA-6_Chr1	26073691	26074084	rnd-5_family-318	LTR/Copia	+
SCA-6_Chr1	26074086	26075103	rnd-4_family-135	LTR/Copia	+
SCA-6_Chr1	26075098	26075962	Chr3_dbseq-nr_3_15197003-15207171	Unspecified	+
SCA-6_Chr1	26075963	26076195	rnd-2_family-68	LTR/Gypsy	+
SCA-6_Chr1	26076111	26076310	rnd-3_family-742	LTR/Gypsy	-
SCA-6_Chr1	26076312	26076376	rnd-4_family-416	Unknown	+
SCA-6_Chr1	26076378	26076643	rnd-3_family-6	Unknown	+
SCA-6_Chr1	26076533	26078228	Chr3_dbseq-nr_3_15197003-15207171	Unspecified	+
SCA-6_Chr1	26078231	26078819	rnd-6_family-1324	Unknown	-
SCA-6_Chr1	26078998	26079072	rnd-6_family-1324	Unknown	-
SCA-6_Chr1	26079065	26079113	rnd-3_family-331	Unknown	-
SCA-6_Chr1	26079114	26079215	rnd-4_family-135	LTR/Copia	+
SCA-6_Chr1	26079224	26080642	rnd-4_family-163	LTR/Gypsy	+
SCA-6_Chr1	26080642	26081853	rnd-4_family-135	LTR/Copia	+
SCA-6_Chr1	26081828	26081885	rnd-4_family-135	LTR/Copia	+
SCA-6_Chr1	26081869	26081958	rnd-6_family-1324	Unknown	-
SCA-6_Chr1	26081887	26082373	rnd-4_family-135	LTR/Copia	+
SCA-6_Chr1	26082381	26082433	rnd-5_family-979	Unknown	-
SCA-6_Chr1	26082447	26083392	Chr3_dbseq-nr_3_15197003-15207171	Unspecified	+
SCA-6_Chr1	26083124	26083317	rnd-5_family-619	Unknown	+
SCA-6_Chr1	26083318	26083533	rnd-2_family-68	LTR/Gypsy	+
SCA-6_Chr1	26083462	26083743	rnd-3_family-742	LTR/Gypsy	-
SCA-6_Chr1	26083645	26084735	Chr3_dbseq-nr_3_15197003-15207171	Unspecified	+
SCA-6_Chr1	26084744	26084971	Chr3_dbseq-nr_3_15197003-15207171	Unspecified	+
SCA-6_Chr1	26084986	26085201	rnd-4_family-6	Unknown	-
SCA-6_Chr1	26085052	26085146	Chr3_dbseq-nr_3_15197003-15207171	Unspecified	-
SCA-6_Chr1	26085147	26085466	rnd-5_family-154	LINE/L1	+
SCA-6_Chr1	26085477	26085730	rnd-5_family-752	Unknown	+
SCA-6_Chr1	26085731	26085789	Chr3_dbseq-nr_3_15197003-15207171	Unspecified	-
SCA-6_Chr1	26085732	26086161	Chr3_dbseq-nr_3_5204818-5216117	Unspecified	+
SCA-6_Chr1	26086160	26086678	Chr3_dbseq-nr_3_5204818-5216117	Unspecified	-
SCA-6_Chr1	26086682	26087321	Chr3_dbseq-nr_3_5204818-5216117	Unspecified	-
SCA-6_Chr1	26087318	26087652	rnd-3_family-331	Unknown	-
SCA-6_Chr1	26087653	26087881	rnd-6_family-7685	LTR/Gypsy	+
SCA-6_Chr1	26087882	26088032	rnd-2_family-62	LTR/Copia	-
SCA-6_Chr1	26088032	26088629	Theobroma_cacao_29_9697	Unspecified	-
SCA-6_Chr1	26088033	26088096	rnd-6_family-5082	Unknown	-
SCA-6_Chr1	26088314	26089252	rnd-3_family-60	LTR/Copia	-
SCA-6_Chr1	26089258	26090763	rnd-6_family-147	LTR/Gypsy	-
SCA-6_Chr1	26090765	26091323	Chr3_dbseq-nr_3_5204818-5216117	Unspecified	+
SCA-6_Chr1	26105985	26107160	rnd-4_family-628	LTR/Gypsy	-
SCA-6_Chr1	26107298	26107321	rnd-6_family-1781	Unknown	+
SCA-6_Chr1	26107322	26107384	rnd-4_family-628	LTR/Gypsy	-
SCA-6_Chr1	26107384	26107603	rnd-6_family-1781	Unknown	+
SCA-6_Chr1	26107385	26107409	rnd-6_family-1781	Unknown	+
SCA-6_Chr1	26107665	26107826	rnd-4_family-628	LTR/Gypsy	-
SCA-6_Chr1	26107795	26108060	rnd-4_family-281	LTR/Copia	-
SCA-6_Chr1	26108062	26108130	rnd-5_family-2139	Unknown	-
SCA-6_Chr1	26108134	26108646	rnd-3_family-742	LTR/Gypsy	-
SCA-6_Chr1	26108655	26109039	rnd-3_family-742	LTR/Gypsy	-
SCA-6_Chr1	26109039	26110114	Theobroma_cacao_29_9697	Unspecified	-
SCA-6_Chr1	26110114	26111368	rnd-3_family-742	LTR/Gypsy	-
SCA-6_Chr1	26111323	26111426	Theobroma_cacao_29_9697	Unspecified	-
SCA-6_Chr1	26111425	26111608	rnd-3_family-349	LTR/Copia	-
SCA-6_Chr1	26111664	26112058	rnd-3_family-349	LTR/Copia	-
SCA-6_Chr1	26112057	26112326	rnd-3_family-742	LTR/Gypsy	+
SCA-6_Chr1	26112547	26112658	rnd-3_family-331	Unknown	-
SCA-6_Chr1	26112659	26112720	rnd-6_family-1249	Unknown	+
SCA-6_Chr1	26112724	26114508	Chr3_dbseq-nr_3_5204818-5216117	Unspecified	+
SCA-6_Chr1	26114409	26114632	rnd-2_family-68	LTR/Gypsy	-
SCA-6_Chr1	26114441	26114643	rnd-5_family-586	LINE/R1	+
SCA-6_Chr1	26114471	26114836	rnd-4_family-6	Unknown	-
SCA-6_Chr1	26114600	26115687	Chr3_dbseq-nr_3_5204818-5216117	Unspecified	+
SCA-6_Chr1	26114644	26114678	rnd-4_family-580	Unknown	+
SCA-6_Chr1	26115689	26116058	rnd-4_family-781	LTR/Copia	+
SCA-6_Chr1	26116058	26116899	Chr3_dbseq-nr_3_5204818-5216117	Unspecified	+
SCA-6_Chr1	26116931	26119813	Chr3_dbseq-nr_3_5204818-5216117	Unspecified	-
SCA-6_Chr1	26119825	26120587	Chr3_dbseq-nr_3_15197003-15207171	Unspecified	-
SCA-6_Chr1	26120529	26120712	rnd-3_family-6	Unknown	-
SCA-6_Chr1	26120585	26120844	rnd-2_family-68	LTR/Gypsy	-
SCA-6_Chr1	26120646	26120920	rnd-5_family-671	Unknown	+
SCA-6_Chr1	26120689	26121048	rnd-4_family-6	Unknown	-
SCA-6_Chr1	26120832	26121751	Chr3_dbseq-nr_3_15197003-15207171	Unspecified	-
SCA-6_Chr1	26121735	26121753	rnd-4_family-215	LTR/Copia	+
SCA-6_Chr1	26121754	26121858	Chr1_dbseq-nr_0_22543509-22546873	Unspecified	+
SCA-6_Chr1	26121859	26122136	rnd-4_family-215	LTR/Copia	+
SCA-6_Chr1	26126112	26126180	rnd-6_family-616	LTR/Copia	-
SCA-6_Chr1	26126187	26126544	rnd-4_family-701	DNA/hAT-Ac	+
SCA-6_Chr1	26127126	26127416	rnd-4_family-701	DNA/hAT-Ac	+
SCA-6_Chr1	26127504	26127931	rnd-6_family-2741	Unknown	+
SCA-6_Chr1	26130758	26130919	Theobroma_cacao_17_5748	Unspecified	+
SCA-6_Chr1	26130920	26131149	Theobroma_cacao_5_1991	Unspecified	-
SCA-6_Chr1	26134095	26134281	rnd-5_family-3901	Unknown	+
SCA-6_Chr1	26134356	26135040	rnd-5_family-217	LINE/Tad1	+
SCA-6_Chr1	26135210	26135320	rnd-6_family-3850	Unknown	+
SCA-6_Chr1	26135492	26135770	rnd-6_family-1516	Unknown	-
SCA-6_Chr1	26136639	26136724	rnd-6_family-329	Unknown	-
SCA-6_Chr1	26136942	26137136	rnd-5_family-3069	Unknown	-
SCA-6_Chr1	26137265	26137621	rnd-6_family-289	Unknown	-
SCA-6_Chr1	26137593	26137814	rnd-6_family-1496	Unknown	+
SCA-6_Chr1	26137815	26137895	rnd-5_family-3069	Unknown	-
SCA-6_Chr1	26137910	26138134	rnd-5_family-660	Unknown	-
SCA-6_Chr1	26138094	26139047	rnd-4_family-276	LTR/Copia	+
SCA-6_Chr1	26138947	26139875	rnd-5_family-659	LINE/R1	+
SCA-6_Chr1	26139881	26139958	rnd-6_family-3529	Unknown	+
SCA-6_Chr1	26139969	26140098	rnd-5_family-1487	Simple_repeat	+
SCA-6_Chr1	26140068	26141863	Chr3_dbseq-nr_3_5204818-5216117	Unspecified	+
SCA-6_Chr1	26141723	26142016	rnd-2_family-68	LTR/Gypsy	-
SCA-6_Chr1	26141779	26142055	rnd-4_family-580	Unknown	+
SCA-6_Chr1	26141825	26142180	rnd-4_family-6	Unknown	-
SCA-6_Chr1	26141965	26143021	Chr3_dbseq-nr_3_15197003-15207171	Unspecified	-
SCA-6_Chr1	26143012	26143266	rnd-5_family-1487	Simple_repeat	+
SCA-6_Chr1	26143074	26143271	rnd-4_family-276	LTR/Copia	+
SCA-6_Chr1	26143272	26143391	rnd-6_family-2464	LTR/Gypsy	-
SCA-6_Chr1	26143392	26143497	rnd-4_family-276	LTR/Copia	+
SCA-6_Chr1	26143394	26144181	rnd-5_family-659	LINE/R1	+
SCA-6_Chr1	26144569	26144777	rnd-5_family-3069	Unknown	-
SCA-6_Chr1	26144770	26145152	Theobroma_cacao_29_9697	Unspecified	-
SCA-6_Chr1	26145151	26145522	Theobroma_cacao_29_9697	Unspecified	-
SCA-6_Chr1	26145521	26145695	Theobroma_cacao_29_9697	Unspecified	-
SCA-6_Chr1	26145692	26146133	Chr3_dbseq-nr_3_15197003-15207171	Unspecified	+
SCA-6_Chr1	26146132	26146163	rnd-5_family-1311	DNA/hAT-Ac	+
SCA-6_Chr1	26146164	26146643	rnd-6_family-18690	Unknown	-
SCA-6_Chr1	26146434	26146790	Chr3_dbseq-nr_3_15197003-15207171	Unspecified	+
SCA-6_Chr1	26146791	26148777	Chr3_dbseq-nr_3_5204818-5216117	Unspecified	-
SCA-6_Chr1	26148778	26149011	Theobroma_cacao_29_9697	Unspecified	-
SCA-6_Chr1	26148880	26149029	rnd-4_family-558	LTR/Copia	-
SCA-6_Chr1	26148987	26149899	Chr1_dbseq-nr_0_22543509-22546873	Unspecified	-
SCA-6_Chr1	26150055	26150116	rnd-6_family-1496	Unknown	+
SCA-6_Chr1	26150418	26150460	rnd-6_family-2096	Unknown	-
SCA-6_Chr1	26150464	26151430	Chr3_dbseq-nr_3_15197003-15207171	Unspecified	+
SCA-6_Chr1	26151214	26151573	rnd-4_family-6	Unknown	+
SCA-6_Chr1	26151342	26151614	rnd-4_family-580	Unknown	-
SCA-6_Chr1	26151380	26151672	rnd-2_family-68	LTR/Gypsy	+
SCA-6_Chr1	26151548	26151764	rnd-3_family-6	Unknown	+
SCA-6_Chr1	26151673	26152510	Chr3_dbseq-nr_3_15197003-15207171	Unspecified	+
SCA-6_Chr1	26152515	26153459	Chr3_dbseq-nr_3_15197003-15207171	Unspecified	+
SCA-6_Chr1	26153460	26153874	rnd-4_family-6	Unknown	+
SCA-6_Chr1	26153875	26155214	Chr3_dbseq-nr_3_5204818-5216117	Unspecified	-
SCA-6_Chr1	26155211	26155310	rnd-4_family-3	Unknown	+
SCA-6_Chr1	26155215	26155235	Chr3_dbseq-nr_3_15197003-15207171	Unspecified	+
SCA-6_Chr1	26155260	26155524	Chr3_dbseq-nr_3_5204818-5216117	Unspecified	-
SCA-6_Chr1	26155481	26156335	Chr3_dbseq-nr_3_15197003-15207171	Unspecified	+
SCA-6_Chr1	26156335	26157388	rnd-5_family-1442	LTR/Copia	+
SCA-6_Chr1	26157889	26157988	rnd-5_family-659	LINE/R1	+
SCA-6_Chr1	26157987	26158003	rnd-6_family-1496	Unknown	+
SCA-6_Chr1	26158004	26158131	rnd-5_family-3069	Unknown	-
SCA-6_Chr1	26158132	26158235	rnd-6_family-1496	Unknown	+
SCA-6_Chr1	26158148	26158367	rnd-5_family-3069	Unknown	-
SCA-6_Chr1	26158720	26158836	rnd-6_family-451	Unknown	+
SCA-6_Chr1	26158842	26158975	rnd-5_family-245	LTR/Copia	-
SCA-6_Chr1	26158997	26159132	rnd-4_family-130	Unknown	+
SCA-6_Chr1	26159128	26159216	rnd-6_family-4766	Unknown	-
SCA-6_Chr1	26159221	26159468	rnd-3_family-44	Unknown	+
SCA-6_Chr1	26159469	26159679	rnd-4_family-78	Unknown	-
SCA-6_Chr1	26159837	26161042	Chr1_dbseq-nr_0_22543509-22546873	Unspecified	-
SCA-6_Chr1	26161043	26161365	rnd-6_family-9499	LTR/Copia	-
SCA-6_Chr1	26161369	26162989	Chr3_dbseq-nr_3_5204818-5216117	Unspecified	+
SCA-6_Chr1	26162962	26163153	rnd-3_family-6	Unknown	-
SCA-6_Chr1	26163021	26163268	rnd-2_family-68	LTR/Gypsy	-
SCA-6_Chr1	26163079	26163357	rnd-5_family-671	Unknown	+
SCA-6_Chr1	26163120	26163481	rnd-4_family-6	Unknown	-
SCA-6_Chr1	26163265	26164307	Chr3_dbseq-nr_3_15197003-15207171	Unspecified	-
SCA-6_Chr1	26164306	26167080	rnd-2_family-65	LTR/Copia	-
SCA-6_Chr1	26166482	26167730	rnd-4_family-114	LTR/Copia	-
SCA-6_Chr1	26167506	26167784	Chr7_dbseq-nr_7_6401985-6406938	Unspecified	-
SCA-6_Chr1	26167785	26167858	rnd-4_family-115	LTR/Copia	-
SCA-6_Chr1	26167860	26168050	rnd-2_family-65	LTR/Copia	-
SCA-6_Chr1	26168051	26168347	Chr7_dbseq-nr_7_6401985-6406938	Unspecified	-
SCA-6_Chr1	26168058	26168349	rnd-6_family-574	LTR/Copia	-
SCA-6_Chr1	26168351	26168988	rnd-2_family-65	LTR/Copia	-
SCA-6_Chr1	26168984	26169227	Chr4_dbseq-nr_4_39155687-39160347	Unspecified	-
SCA-6_Chr1	26168989	26169318	Chr9_dbseq-nr_9_42176441-42181091	Unspecified	+
SCA-6_Chr1	26169319	26170683	rnd-2_family-65	LTR/Copia	-
SCA-6_Chr1	26170684	26171090	Chr1_dbseq-nr_0_22543509-22546873	Unspecified	-
SCA-6_Chr1	26171090	26171184	rnd-6_family-4013	Unknown	-
SCA-6_Chr1	26171189	26171248	rnd-6_family-10129	Unknown	+
SCA-6_Chr1	26171197	26171257	rnd-5_family-469	DNA/hAT-Tip100	-
SCA-6_Chr1	26171314	26173050	Chr1_dbseq-nr_0_22543509-22546873	Unspecified	-
SCA-6_Chr1	26173050	26173318	Chr3_dbseq-nr_3_15197003-15207171	Unspecified	+
SCA-6_Chr1	26173373	26173413	Chr3_dbseq-nr_3_15197003-15207171	Unspecified	+
SCA-6_Chr1	26173423	26173670	rnd-4_family-131	Unknown	+
SCA-6_Chr1	26173671	26174303	Chr4_dbseq-nr_4_10500376-10505431	Unspecified	+
SCA-6_Chr1	26174311	26175922	rnd-2_family-68	LTR/Gypsy	-
SCA-6_Chr1	26175877	26175978	rnd-4_family-79	LTR/Gypsy	+
SCA-6_Chr1	26175918	26176220	Chr6_dbseq-nr_6_10648858-10652935	Unspecified	-
SCA-6_Chr1	26176221	26176443	rnd-4_family-101	LTR/Gypsy	-
SCA-6_Chr1	26176476	26176696	rnd-4_family-123	LTR/Gypsy	+
SCA-6_Chr1	26176697	26177302	rnd-5_family-5385	Unknown	-
SCA-6_Chr1	26177303	26177576	rnd-4_family-123	LTR/Gypsy	+
SCA-6_Chr1	26177577	26177959	rnd-5_family-1737	LTR/Gypsy	-
SCA-6_Chr1	26177960	26178242	rnd-4_family-123	LTR/Gypsy	+
SCA-6_Chr1	26178125	26178765	Chr4_dbseq-nr_4_10500376-10505431	Unspecified	-
SCA-6_Chr1	26178764	26178950	Chr1_dbseq-nr_0_22543509-22546873	Unspecified	-
SCA-6_Chr1	26178978	26179138	rnd-4_family-78	Unknown	-
SCA-6_Chr1	26179043	26179310	rnd-6_family-1298	Unknown	+
SCA-6_Chr1	26179356	26179762	rnd-4_family-78	Unknown	-
SCA-6_Chr1	26179656	26180279	rnd-3_family-44	Unknown	+
SCA-6_Chr1	26179895	26181478	rnd-5_family-4146	LTR/Copia	+
SCA-6_Chr1	26179988	26181764	rnd-5_family-5385	Unknown	-
SCA-6_Chr1	26181779	26182605	rnd-5_family-245	LTR/Copia	-
SCA-6_Chr1	26182615	26182810	rnd-6_family-1089	Unknown	+
SCA-6_Chr1	26182671	26182750	rnd-5_family-245	LTR/Copia	-
SCA-6_Chr1	26182751	26183000	rnd-6_family-2461	Unknown	-
SCA-6_Chr1	26183001	26183043	rnd-5_family-245	LTR/Copia	-
SCA-6_Chr1	26183116	26183245	rnd-6_family-2461	Unknown	-
SCA-6_Chr1	26183217	26183467	rnd-4_family-3661	Unknown	+
SCA-6_Chr1	26183342	26183484	rnd-5_family-3069	Unknown	-
SCA-6_Chr1	26183590	26183670	rnd-5_family-3069	Unknown	-
SCA-6_Chr1	26184467	26184694	rnd-6_family-2461	Unknown	-
SCA-6_Chr1	26185102	26185222	rnd-5_family-9198	DNA/hAT-Tip100	+
SCA-6_Chr1	26185225	26185573	rnd-6_family-687	LTR/Gypsy	-
SCA-6_Chr1	26185420	26185773	Chr4_dbseq-nr_4_10500376-10505431	Unspecified	+
SCA-6_Chr1	26185779	26185842	rnd-4_family-131	Unknown	-
SCA-6_Chr1	26185862	26186157	rnd-4_family-60	LTR/Gypsy	-
SCA-6_Chr1	26186158	26186648	rnd-4_family-172	LTR/Gypsy	+
SCA-6_Chr1	26186623	26186667	rnd-6_family-1239	Unknown	-
SCA-6_Chr1	26186650	26187191	rnd-4_family-131	Unknown	-
SCA-6_Chr1	26187110	26187221	rnd-4_family-414	LTR/Gypsy	+
SCA-6_Chr1	26187127	26187251	rnd-4_family-123	LTR/Gypsy	-
SCA-6_Chr1	26187252	26187619	rnd-4_family-131	Unknown	-
SCA-6_Chr1	26187629	26187938	Chr3_dbseq-nr_3_15197003-15207171	Unspecified	-
SCA-6_Chr1	26187700	26187901	rnd-5_family-316	Unknown	+
SCA-6_Chr1	26187902	26187993	rnd-4_family-130	Unknown	-
SCA-6_Chr1	26187997	26188113	rnd-5_family-9198	DNA/hAT-Tip100	+
SCA-6_Chr1	26188118	26188350	rnd-6_family-2461	Unknown	-
SCA-6_Chr1	26188359	26189439	rnd-3_family-234	DNA/MuLE-MuDR	-
SCA-6_Chr1	26189453	26189637	rnd-4_family-1820	LTR/Gypsy	+
SCA-6_Chr1	26189642	26189887	rnd-5_family-4958	Unknown	-
SCA-6_Chr1	26189889	26189958	rnd-4_family-1820	LTR/Gypsy	-
SCA-6_Chr1	26189977	26190159	rnd-5_family-627	Unknown	-
SCA-6_Chr1	26190034	26190058	rnd-4_family-1820	LTR/Gypsy	+
SCA-6_Chr1	26190059	26190234	rnd-4_family-1504	DNA	-
SCA-6_Chr1	26190235	26191847	rnd-4_family-1820	LTR/Gypsy	+
SCA-6_Chr1	26191850	26192104	rnd-5_family-1352	LTR/Gypsy	-
SCA-6_Chr1	26191967	26192207	rnd-5_family-157	Unknown	-
SCA-6_Chr1	26192062	26192499	Chr4_dbseq-nr_4_10500376-10505431	Unspecified	+
SCA-6_Chr1	26192394	26192881	rnd-4_family-40	LTR/Gypsy	-
SCA-6_Chr1	26192498	26193057	rnd-4_family-172	LTR/Gypsy	+
SCA-6_Chr1	26193081	26194669	rnd-4_family-413	LTR/Gypsy	-
SCA-6_Chr1	26194623	26194731	rnd-4_family-79	LTR/Gypsy	+
SCA-6_Chr1	26194732	26194990	Chr6_dbseq-nr_6_10648858-10652935	Unspecified	-
SCA-6_Chr1	26195013	26195182	rnd-4_family-280	LTR/Gypsy	-
SCA-6_Chr1	26195082	26195479	rnd-4_family-645	Unknown	+
SCA-6_Chr1	26195278	26195569	rnd-4_family-101	LTR/Gypsy	+
SCA-6_Chr1	26195318	26195669	rnd-4_family-123	LTR/Gypsy	-
SCA-6_Chr1	26195674	26196388	Chr3_dbseq-nr_3_15197003-15207171	Unspecified	-
SCA-6_Chr1	26196353	26196471	rnd-4_family-123	LTR/Gypsy	-
SCA-6_Chr1	26196374	26196476	rnd-5_family-978	Unknown	+
SCA-6_Chr1	26196476	26196568	rnd-5_family-978	Unknown	+
SCA-6_Chr1	26196501	26197109	Chr3_dbseq-nr_3_15197003-15207171	Unspecified	-
SCA-6_Chr1	26197113	26197593	rnd-4_family-172	LTR/Gypsy	+
SCA-6_Chr1	26197575	26197991	Chr3_dbseq-nr_3_15197003-15207171	Unspecified	-
SCA-6_Chr1	26197994	26198197	rnd-4_family-172	LTR/Gypsy	+
SCA-6_Chr1	26198207	26198375	rnd-6_family-5957	Unknown	-
SCA-6_Chr1	26198375	26198466	rnd-4_family-172	LTR/Gypsy	+
SCA-6_Chr1	26198376	26198392	Chr3_dbseq-nr_3_15197003-15207171	Unspecified	-
SCA-6_Chr1	26198384	26198509	rnd-3_family-209	LTR/Gypsy	-
SCA-6_Chr1	26198485	26198547	Chr4_dbseq-nr_4_10500376-10505431	Unspecified	+
SCA-6_Chr1	26198548	26198802	rnd-5_family-1352	LTR/Gypsy	-
SCA-6_Chr1	26198665	26198894	rnd-5_family-157	Unknown	-
SCA-6_Chr1	26198760	26199197	Chr4_dbseq-nr_4_10500376-10505431	Unspecified	+
SCA-6_Chr1	26199081	26199358	rnd-4_family-172	LTR/Gypsy	-
SCA-6_Chr1	26199196	26199413	rnd-4_family-172	LTR/Gypsy	+
SCA-6_Chr1	26199303	26199465	rnd-4_family-131	Unknown	-
SCA-6_Chr1	26199383	26199828	rnd-4_family-280	LTR/Gypsy	-
SCA-6_Chr1	26199827	26200201	rnd-4_family-101	LTR/Gypsy	+
SCA-6_Chr1	26199930	26200297	rnd-4_family-123	LTR/Gypsy	-
SCA-6_Chr1	26200302	26200648	Chr3_dbseq-nr_3_15197003-15207171	Unspecified	-
SCA-6_Chr1	26200649	26201547	rnd-4_family-1820	LTR/Gypsy	+
SCA-6_Chr1	26201548	26202190	rnd-6_family-5453	DNA/MuLE-MuDR	-
SCA-6_Chr1	26202244	26202450	rnd-4_family-163	LTR/Gypsy	-
SCA-6_Chr1	26202448	26203587	rnd-3_family-742	LTR/Gypsy	-
SCA-6_Chr1	26203895	26204044	rnd-6_family-3102	DNA	-
SCA-6_Chr1	26204059	26204422	rnd-5_family-976	Unknown	-
SCA-6_Chr1	26204424	26204493	rnd-4_family-1504	DNA	+
SCA-6_Chr1	26204494	26204778	rnd-3_family-14	Unknown	+
SCA-6_Chr1	26204777	26205265	rnd-5_family-1506	Unknown	-
SCA-6_Chr1	26204779	26204801	rnd-4_family-1504	DNA	+
SCA-6_Chr1	26205022	26205699	rnd-5_family-1506	Unknown	-
SCA-6_Chr1	26205676	26206002	rnd-5_family-1506	Unknown	-
SCA-6_Chr1	26205983	26206443	rnd-5_family-244	LTR/Gypsy	+
SCA-6_Chr1	26206449	26206776	rnd-6_family-2796	Unknown	-
SCA-6_Chr1	26206776	26208185	rnd-6_family-5453	DNA/MuLE-MuDR	-
SCA-6_Chr1	26207997	26208087	rnd-6_family-4049	DNA/PIF-Harbinger	+
SCA-6_Chr1	26208088	26208266	rnd-4_family-3661	Unknown	-
SCA-6_Chr1	26208267	26208278	rnd-6_family-4049	DNA/PIF-Harbinger	+
SCA-6_Chr1	26208272	26208325	rnd-6_family-453	Unknown	+
SCA-6_Chr1	26208732	26208801	rnd-5_family-656	Unknown	-
SCA-6_Chr1	26208805	26209038	rnd-6_family-454	Unknown	+
SCA-6_Chr1	26208991	26209051	rnd-6_family-4049	DNA/PIF-Harbinger	+
SCA-6_Chr1	26209052	26209324	rnd-4_family-3661	Unknown	-
SCA-6_Chr1	26209246	26209382	rnd-6_family-1496	Unknown	+
SCA-6_Chr1	26209393	26209470	rnd-6_family-12436	Unknown	+
SCA-6_Chr1	26209481	26211178	Chr3_dbseq-nr_3_15197003-15207171	Unspecified	-
SCA-6_Chr1	26211087	26211271	rnd-3_family-6	Unknown	-
SCA-6_Chr1	26211181	26211264	rnd-2_family-68	LTR/Gypsy	-
SCA-6_Chr1	26211265	26211413	rnd-5_family-671	Unknown	+
SCA-6_Chr1	26211267	26211628	rnd-4_family-6	Unknown	-
SCA-6_Chr1	26211414	26211613	rnd-2_family-68	LTR/Gypsy	-
SCA-6_Chr1	26211614	26212299	Chr3_dbseq-nr_3_5204818-5216117	Unspecified	+
SCA-6_Chr1	26212322	26212400	rnd-6_family-2096	Unknown	+
SCA-6_Chr1	26212414	26212619	rnd-5_family-1856	Simple_repeat	+
SCA-6_Chr1	26213817	26214216	rnd-4_family-504	LTR/Copia	-
SCA-6_Chr1	26214219	26214310	rnd-6_family-687	LTR/Gypsy	-
SCA-6_Chr1	26214301	26214399	rnd-4_family-123	LTR/Gypsy	-
SCA-6_Chr1	26214411	26214507	rnd-6_family-687	LTR/Gypsy	-
SCA-6_Chr1	26214431	26214546	rnd-5_family-157	Unknown	-
SCA-6_Chr1	26214526	26214717	Chr4_dbseq-nr_4_10500376-10505431	Unspecified	+
SCA-6_Chr1	26214717	26214975	rnd-4_family-123	LTR/Gypsy	-
SCA-6_Chr1	26214951	26215043	rnd-4_family-172	LTR/Gypsy	+
SCA-6_Chr1	26215044	26215297	rnd-4_family-131	Unknown	-
SCA-6_Chr1	26215149	26216251	rnd-4_family-123	LTR/Gypsy	-
SCA-6_Chr1	26215298	26215440	rnd-4_family-172	LTR/Gypsy	+
SCA-6_Chr1	26216244	26216394	rnd-4_family-172	LTR/Gypsy	+
SCA-6_Chr1	26216305	26216789	rnd-4_family-123	LTR/Gypsy	-
SCA-6_Chr1	26216789	26217450	Chr3_dbseq-nr_3_15197003-15207171	Unspecified	-
SCA-6_Chr1	26217452	26217613	rnd-4_family-123	LTR/Gypsy	-
SCA-6_Chr1	26217616	26217964	rnd-6_family-687	LTR/Gypsy	-
SCA-6_Chr1	26217807	26218296	Chr4_dbseq-nr_4_10500376-10505431	Unspecified	+
SCA-6_Chr1	26218173	26219788	rnd-4_family-60	LTR/Gypsy	-
SCA-6_Chr1	26219749	26219839	rnd-4_family-79	LTR/Gypsy	+
SCA-6_Chr1	26219789	26220117	Chr6_dbseq-nr_6_10648858-10652935	Unspecified	-
SCA-6_Chr1	26220116	26220309	rnd-4_family-123	LTR/Gypsy	-
SCA-6_Chr1	26220173	26220342	rnd-3_family-36	Unknown	+
SCA-6_Chr1	26220302	26220521	Chr10_dbseq-nr_1_27376733-27379619	Unspecified	+
SCA-6_Chr1	26220534	26220732	rnd-4_family-123	LTR/Gypsy	-
SCA-6_Chr1	26220733	26221451	Chr3_dbseq-nr_3_15197003-15207171	Unspecified	-
SCA-6_Chr1	26221394	26221492	rnd-5_family-479	Unknown	+
SCA-6_Chr1	26221450	26221501	rnd-5_family-622	Unknown	-
SCA-6_Chr1	26221484	26221714	Chr3_dbseq-nr_3_15197003-15207171	Unspecified	-
SCA-6_Chr1	26221709	26222114	rnd-5_family-2620	Unknown	+
SCA-6_Chr1	26222117	26222586	rnd-4_family-172	LTR/Gypsy	+
SCA-6_Chr1	26222822	26223872	Chr3_dbseq-nr_3_15197003-15207171	Unspecified	+
SCA-6_Chr1	26223657	26224017	rnd-4_family-6	Unknown	+
SCA-6_Chr1	26223782	26224058	rnd-5_family-978	Unknown	-
SCA-6_Chr1	26223864	26224114	rnd-2_family-68	LTR/Gypsy	+
SCA-6_Chr1	26223992	26224227	rnd-3_family-6	Unknown	+
SCA-6_Chr1	26224126	26225761	Chr3_dbseq-nr_3_5204818-5216117	Unspecified	-
SCA-6_Chr1	26225759	26225903	Chr3_dbseq-nr_3_15197003-15207171	Unspecified	-
SCA-6_Chr1	26225910	26226095	rnd-4_family-172	LTR/Gypsy	+
SCA-6_Chr1	26226110	26226274	rnd-6_family-5957	Unknown	-
SCA-6_Chr1	26226122	26226294	Chr3_dbseq-nr_3_15197003-15207171	Unspecified	-
SCA-6_Chr1	26226221	26226273	rnd-3_family-209	LTR/Gypsy	-
SCA-6_Chr1	26226274	26226364	rnd-4_family-172	LTR/Gypsy	+
SCA-6_Chr1	26226365	26226407	rnd-3_family-209	LTR/Gypsy	-
SCA-6_Chr1	26226382	26226518	Chr4_dbseq-nr_4_10500376-10505431	Unspecified	+
SCA-6_Chr1	26226452	26226527	Chr4_dbseq-nr_4_10500376-10505431	Unspecified	+
SCA-6_Chr1	26226464	26226551	rnd-6_family-687	LTR/Gypsy	-
SCA-6_Chr1	26226528	26226625	rnd-4_family-123	LTR/Gypsy	-
SCA-6_Chr1	26226620	26226941	Chr4_dbseq-nr_4_10500376-10505431	Unspecified	+
SCA-6_Chr1	26226811	26226970	rnd-6_family-617	LTR/Gypsy	-
SCA-6_Chr1	26226941	26227195	rnd-4_family-123	LTR/Gypsy	-
SCA-6_Chr1	26227196	26227377	rnd-6_family-4657	LTR/Gypsy	-
SCA-6_Chr1	26227236	26227508	rnd-4_family-172	LTR/Gypsy	+
SCA-6_Chr1	26227348	26227598	rnd-4_family-131	Unknown	-
SCA-6_Chr1	26227378	26227435	rnd-4_family-123	LTR/Gypsy	-
SCA-6_Chr1	26227450	26228550	rnd-4_family-123	LTR/Gypsy	-
SCA-6_Chr1	26228553	26229081	rnd-4_family-123	LTR/Gypsy	-
SCA-6_Chr1	26229081	26229396	Chr3_dbseq-nr_3_15197003-15207171	Unspecified	-
SCA-6_Chr1	26229333	26229449	rnd-4_family-130	Unknown	-
SCA-6_Chr1	26229454	26230377	rnd-4_family-504	LTR/Copia	-
SCA-6_Chr1	26230299	26231454	rnd-4_family-546	LTR/Gypsy	-
SCA-6_Chr1	26231448	26232121	rnd-6_family-633	Unknown	+
SCA-6_Chr1	26232197	26232843	rnd-6_family-1983	LTR/Gypsy	-
SCA-6_Chr1	26232845	26233153	rnd-4_family-129	LTR/Copia	-
SCA-6_Chr1	26233140	26233289	rnd-5_family-244	LTR/Gypsy	+
SCA-6_Chr1	26233291	26233384	rnd-4_family-198	LTR/Gypsy	+
SCA-6_Chr1	26233379	26233656	Chr6_dbseq-nr_6_10648858-10652935	Unspecified	+
SCA-6_Chr1	26233657	26233758	rnd-4_family-79	LTR/Gypsy	-
SCA-6_Chr1	26233709	26233802	rnd-4_family-413	LTR/Gypsy	+
SCA-6_Chr1	26233793	26234620	Chr3_dbseq-nr_3_5204818-5216117	Unspecified	-
SCA-6_Chr1	26233797	26234345	Chr3_dbseq-nr_3_15197003-15207171	Unspecified	+
SCA-6_Chr1	26234346	26234662	rnd-5_family-154	LINE/L1	-
SCA-6_Chr1	26234609	26235024	rnd-4_family-6	Unknown	+
SCA-6_Chr1	26234663	26234860	Chr3_dbseq-nr_3_15197003-15207171	Unspecified	+
SCA-6_Chr1	26234773	26235066	rnd-4_family-580	Unknown	-
SCA-6_Chr1	26235025	26235068	Chr3_dbseq-nr_3_5204818-5216117	Unspecified	-
SCA-6_Chr1	26235069	26235217	rnd-6_family-2321	Unknown	+
SCA-6_Chr1	26235218	26235734	Chr3_dbseq-nr_3_5204818-5216117	Unspecified	-
SCA-6_Chr1	26235715	26236772	rnd-4_family-135	LTR/Copia	-
SCA-6_Chr1	26236860	26236980	rnd-6_family-2231	Unknown	-
SCA-6_Chr1	26236980	26237516	rnd-4_family-135	LTR/Copia	+
SCA-6_Chr1	26237517	26237783	rnd-5_family-976	Unknown	-
SCA-6_Chr1	26237849	26238170	rnd-3_family-14	Unknown	+
SCA-6_Chr1	26238056	26238190	rnd-4_family-1504	DNA	+
SCA-6_Chr1	26238166	26238217	rnd-3_family-14	Unknown	+
SCA-6_Chr1	26238233	26238385	rnd-3_family-14	Unknown	+
SCA-6_Chr1	26238287	26239332	rnd-5_family-1506	Unknown	-
SCA-6_Chr1	26238386	26238608	rnd-4_family-1504	DNA	+
SCA-6_Chr1	26239312	26239772	rnd-5_family-244	LTR/Gypsy	+
SCA-6_Chr1	26239782	26240024	rnd-6_family-2231	Unknown	+
SCA-6_Chr1	26240023	26241105	Chr1_dbseq-nr_0_22543509-22546873	Unspecified	-
SCA-6_Chr1	26241075	26242379	rnd-4_family-114	LTR/Copia	-
SCA-6_Chr1	26242389	26242712	Chr6_dbseq-nr_6_10648858-10652935	Unspecified	+
SCA-6_Chr1	26242713	26244281	rnd-2_family-68	LTR/Gypsy	+
SCA-6_Chr1	26244296	26244788	Chr4_dbseq-nr_4_10500376-10505431	Unspecified	-
SCA-6_Chr1	26244793	26245893	Chr3_dbseq-nr_3_15197003-15207171	Unspecified	+
SCA-6_Chr1	26245853	26245942	rnd-5_family-586	LINE/R1	-
SCA-6_Chr1	26245862	26245960	rnd-2_family-68	LTR/Gypsy	+
SCA-6_Chr1	26245934	26247205	Chr3_dbseq-nr_3_15197003-15207171	Unspecified	+
SCA-6_Chr1	26245961	26246065	rnd-3_family-6	Unknown	+
SCA-6_Chr1	26247184	26247465	Chr3_dbseq-nr_3_15197003-15207171	Unspecified	+
SCA-6_Chr1	26247470	26247500	Chr4_dbseq-nr_4_10500376-10505431	Unspecified	-
SCA-6_Chr1	26247500	26247754	rnd-4_family-114	LTR/Copia	-
SCA-6_Chr1	26247756	26248937	Chr1_dbseq-nr_0_22543509-22546873	Unspecified	-
SCA-6_Chr1	26248937	26249095	rnd-6_family-1772	Unknown	-
SCA-6_Chr1	26249097	26249450	rnd-6_family-1772	Unknown	-
SCA-6_Chr1	26249440	26249525	rnd-3_family-209	LTR/Gypsy	+
SCA-6_Chr1	26249692	26249732	rnd-6_family-235	Unknown	-
SCA-6_Chr1	26249850	26250985	rnd-5_family-4708	DNA/hAT-Ac	-
SCA-6_Chr1	26251128	26252074	rnd-3_family-301	LTR/Gypsy	-
SCA-6_Chr1	26251817	26252338	rnd-6_family-890	Unknown	+
SCA-6_Chr1	26252440	26252556	rnd-4_family-99	LTR/Copia	+
SCA-6_Chr1	26252460	26252577	rnd-6_family-1810	LTR/Gypsy	+
SCA-6_Chr1	26252829	26253389	Chr4_dbseq-nr_4_28333917-28342486	Unspecified	+
SCA-6_Chr1	26253384	26253431	rnd-3_family-299	LTR/Copia	-
SCA-6_Chr1	26253445	26253702	rnd-3_family-299	LTR/Copia	-
SCA-6_Chr1	26253717	26253815	rnd-4_family-326	Unknown	+
SCA-6_Chr1	26253810	26254883	rnd-4_family-2041	Unknown	+
SCA-6_Chr1	26254889	26256450	Chr4_dbseq-nr_4_28333917-28342486	Unspecified	-
SCA-6_Chr1	26256493	26256718	rnd-5_family-750	Unknown	-
SCA-6_Chr1	26256548	26256785	rnd-4_family-129	LTR/Copia	+
SCA-6_Chr1	26256720	26256802	rnd-3_family-6	Unknown	-
SCA-6_Chr1	26256850	26257076	Chr4_dbseq-nr_4_28333917-28342486	Unspecified	-
SCA-6_Chr1	26257099	26258589	Chr4_dbseq-nr_4_28333917-28342486	Unspecified	-
SCA-6_Chr1	26258542	26258756	rnd-6_family-4657	LTR/Gypsy	-
SCA-6_Chr1	26258683	26259255	rnd-4_family-225	Unknown	-
SCA-6_Chr1	26259270	26259396	rnd-5_family-20	LTR/Copia	+
SCA-6_Chr1	26259341	26259416	Chr8_dbseq-nr_8_18817853-18822821	Unspecified	-
SCA-6_Chr1	26259417	26259683	rnd-6_family-574	LTR/Copia	+
SCA-6_Chr1	26259684	26259815	Chr8_dbseq-nr_8_18817853-18822821	Unspecified	-
SCA-6_Chr1	26259685	26259881	rnd-5_family-4262	LTR/Copia	+
SCA-6_Chr1	26259868	26259889	Chr4_dbseq-nr_4_36855913-36860758	Unspecified	+
SCA-6_Chr1	26259890	26259973	rnd-5_family-3659	LTR/Copia	+
SCA-6_Chr1	26260022	26260724	rnd-5_family-245	LTR/Copia	+
SCA-6_Chr1	26260724	26261131	rnd-6_family-1313	Unknown	-
SCA-6_Chr1	26261348	26261657	rnd-5_family-648	Unknown	-
SCA-6_Chr1	26261695	26261754	rnd-5_family-1442	LTR/Copia	+
SCA-6_Chr1	26261747	26262968	Theobroma_cacao_29_9697	Unspecified	-
SCA-6_Chr1	26262967	26263150	rnd-3_family-349	LTR/Copia	-
SCA-6_Chr1	26263206	26263595	rnd-3_family-349	LTR/Copia	-
SCA-6_Chr1	26263596	26264674	rnd-5_family-1442	LTR/Copia	+
SCA-6_Chr1	26264676	26265379	rnd-4_family-1495	LTR/Gypsy	+
SCA-6_Chr1	26265361	26265624	rnd-4_family-504	LTR/Copia	+
SCA-6_Chr1	26265653	26265696	rnd-3_family-301	LTR/Gypsy	+
SCA-6_Chr1	26265697	26266458	rnd-5_family-3796	LTR/Gypsy	-
SCA-6_Chr1	26266459	26266667	rnd-3_family-301	LTR/Gypsy	+
SCA-6_Chr1	26266670	26267434	rnd-3_family-60	LTR/Copia	+
SCA-6_Chr1	26267141	26267616	Chr1_dbseq-nr_0_22543509-22546873	Unspecified	+
SCA-6_Chr1	26267470	26267625	rnd-6_family-3894	LTR/Copia	+
SCA-6_Chr1	26267626	26267789	rnd-6_family-5082	Unknown	+
SCA-6_Chr1	26267778	26267867	Chr4_dbseq-nr_4_10500376-10505431	Unspecified	+
SCA-6_Chr1	26267793	26268293	rnd-3_family-14	Unknown	+
SCA-6_Chr1	26267905	26269125	rnd-5_family-617	Unknown	-
SCA-6_Chr1	26269153	26269271	rnd-3_family-14	Unknown	+
SCA-6_Chr1	26269272	26269628	rnd-5_family-611	Unknown	-
SCA-6_Chr1	26269629	26270670	rnd-3_family-14	Unknown	+
SCA-6_Chr1	26270583	26270766	rnd-6_family-3102	DNA	-
SCA-6_Chr1	26270721	26270893	rnd-6_family-1777	Unknown	-
SCA-6_Chr1	26271239	26272303	Chr3_dbseq-nr_3_15197003-15207171	Unspecified	+
SCA-6_Chr1	26272237	26272317	rnd-3_family-742	LTR/Gypsy	-
SCA-6_Chr1	26272314	26272353	rnd-4_family-44	Unknown	-
SCA-6_Chr1	26272355	26272619	rnd-3_family-6	Unknown	+
SCA-6_Chr1	26272509	26273255	Chr3_dbseq-nr_3_15197003-15207171	Unspecified	+
SCA-6_Chr1	26273259	26275085	rnd-6_family-1983	LTR/Gypsy	+
SCA-6_Chr1	26275086	26275565	rnd-6_family-633	Unknown	-
SCA-6_Chr1	26275812	26276788	Chr1_dbseq-nr_0_22543509-22546873	Unspecified	+
SCA-6_Chr1	26276752	26276874	rnd-6_family-279	Unknown	-
SCA-6_Chr1	26276789	26276921	rnd-2_family-62	LTR/Copia	+
SCA-6_Chr1	26276922	26277111	Chr1_dbseq-nr_0_22543509-22546873	Unspecified	+
SCA-6_Chr1	26277122	26277161	rnd-6_family-2153	Unknown	+
SCA-6_Chr1	26277139	26277494	Chr3_dbseq-nr_3_15197003-15207171	Unspecified	+
SCA-6_Chr1	26277470	26278290	Chr3_dbseq-nr_3_15197003-15207171	Unspecified	+
SCA-6_Chr1	26278269	26278290	rnd-5_family-586	LINE/R1	-
SCA-6_Chr1	26278291	26278411	rnd-4_family-407	LTR/Gypsy	+
SCA-6_Chr1	26278391	26278504	rnd-2_family-68	LTR/Gypsy	+
SCA-6_Chr1	26278412	26278727	Chr3_dbseq-nr_3_5204818-5216117	Unspecified	-
SCA-6_Chr1	26278412	26278477	rnd-5_family-586	LINE/R1	-
SCA-6_Chr1	26278709	26279403	rnd-4_family-101	LTR/Gypsy	+
SCA-6_Chr1	26279390	26279906	Chr4_dbseq-nr_4_10500376-10505431	Unspecified	-
SCA-6_Chr1	26279908	26280103	rnd-5_family-1738	Unknown	-
SCA-6_Chr1	26280078	26281726	Chr4_dbseq-nr_4_10500376-10505431	Unspecified	-
SCA-6_Chr1	26281731	26283976	Chr4_dbseq-nr_4_10500376-10505431	Unspecified	+
SCA-6_Chr1	26283964	26284662	rnd-4_family-101	LTR/Gypsy	-
SCA-6_Chr1	26284599	26284914	Chr3_dbseq-nr_3_5204818-5216117	Unspecified	+
SCA-6_Chr1	26284849	26284914	rnd-5_family-586	LINE/R1	+
SCA-6_Chr1	26284915	26285032	rnd-4_family-407	LTR/Gypsy	-
SCA-6_Chr1	26285033	26285852	Chr3_dbseq-nr_3_15197003-15207171	Unspecified	-
SCA-6_Chr1	26285033	26285054	rnd-5_family-586	LINE/R1	+
SCA-6_Chr1	26285827	26286184	Chr3_dbseq-nr_3_5204818-5216117	Unspecified	+
SCA-6_Chr1	26286159	26286198	rnd-6_family-2153	Unknown	-
SCA-6_Chr1	26286169	26286208	rnd-4_family-407	LTR/Gypsy	-
SCA-6_Chr1	26286220	26286982	Chr6_dbseq-nr_6_10648858-10652935	Unspecified	+
SCA-6_Chr1	26286983	26287233	rnd-4_family-87	LTR/Gypsy	+
SCA-6_Chr1	26287234	26287245	Chr6_dbseq-nr_6_10648858-10652935	Unspecified	+
SCA-6_Chr1	26287249	26289643	Chr6_dbseq-nr_6_10648858-10652935	Unspecified	+
SCA-6_Chr1	26289631	26289671	rnd-4_family-407	LTR/Gypsy	+
SCA-6_Chr1	26289642	26289681	rnd-6_family-2153	Unknown	+
SCA-6_Chr1	26289656	26290810	Chr3_dbseq-nr_3_15197003-15207171	Unspecified	+
SCA-6_Chr1	26290789	26290810	rnd-5_family-586	LINE/R1	-
SCA-6_Chr1	26290811	26290931	rnd-4_family-407	LTR/Gypsy	+
SCA-6_Chr1	26290932	26290998	rnd-5_family-586	LINE/R1	-
SCA-6_Chr1	26291028	26291211	Chr3_dbseq-nr_3_5204818-5216117	Unspecified	-
SCA-6_Chr1	26291193	26291887	rnd-4_family-101	LTR/Gypsy	+
SCA-6_Chr1	26291874	26292371	Chr4_dbseq-nr_4_10500376-10505431	Unspecified	-
SCA-6_Chr1	26292361	26293351	Chr1_dbseq-nr_0_22543509-22546873	Unspecified	+
SCA-6_Chr1	26293315	26293351	rnd-5_family-2002	Unknown	+
SCA-6_Chr1	26293352	26294523	rnd-2_family-65	LTR/Copia	+
SCA-6_Chr1	26294508	26294650	Chr4_dbseq-nr_4_10500376-10505431	Unspecified	+
SCA-6_Chr1	26294579	26294749	rnd-3_family-209	LTR/Gypsy	-
SCA-6_Chr1	26294606	26294791	rnd-3_family-6	Unknown	-
SCA-6_Chr1	26294700	26295103	Chr4_dbseq-nr_4_10500376-10505431	Unspecified	+
SCA-6_Chr1	26295065	26295553	rnd-4_family-413	LTR/Gypsy	-
SCA-6_Chr1	26295554	26296179	rnd-4_family-172	LTR/Gypsy	+
SCA-6_Chr1	26296168	26296541	rnd-4_family-413	LTR/Gypsy	-
SCA-6_Chr1	26296180	26296204	rnd-4_family-413	LTR/Gypsy	-
SCA-6_Chr1	26296540	26297696	Chr3_dbseq-nr_3_15197003-15207171	Unspecified	-
SCA-6_Chr1	26297714	26299408	Chr3_dbseq-nr_3_15197003-15207171	Unspecified	-
SCA-6_Chr1	26299317	26299533	rnd-3_family-6	Unknown	-
SCA-6_Chr1	26299411	26299704	rnd-4_family-413	LTR/Gypsy	-
SCA-6_Chr1	26299470	26299741	rnd-4_family-580	Unknown	+
SCA-6_Chr1	26299508	26299878	rnd-4_family-6	Unknown	-
SCA-6_Chr1	26299653	26300704	Chr3_dbseq-nr_3_15197003-15207171	Unspecified	-
SCA-6_Chr1	26300703	26300806	Chr3_dbseq-nr_3_15197003-15207171	Unspecified	-
SCA-6_Chr1	26300807	26300875	rnd-3_family-742	LTR/Gypsy	+
SCA-6_Chr1	26300876	26301175	Chr3_dbseq-nr_3_15197003-15207171	Unspecified	-
SCA-6_Chr1	26301163	26301226	rnd-4_family-44	Unknown	+
SCA-6_Chr1	26301227	26301422	rnd-3_family-742	LTR/Gypsy	+
SCA-6_Chr1	26301347	26301546	rnd-2_family-68	LTR/Gypsy	-
SCA-6_Chr1	26301423	26302436	Chr3_dbseq-nr_3_15197003-15207171	Unspecified	-
SCA-6_Chr1	26302427	26302606	rnd-2_family-68	LTR/Gypsy	-
SCA-6_Chr1	26302532	26302643	rnd-4_family-79	LTR/Gypsy	+
SCA-6_Chr1	26302644	26302905	Chr6_dbseq-nr_6_10648858-10652935	Unspecified	-
SCA-6_Chr1	26302911	26303125	rnd-5_family-4262	LTR/Copia	+
SCA-6_Chr1	26303126	26303373	rnd-4_family-38	LTR/Copia	+
SCA-6_Chr1	26303374	26304093	rnd-5_family-4262	LTR/Copia	+
SCA-6_Chr1	26303930	26304095	Chr8_dbseq-nr_8_18817853-18822821	Unspecified	-
SCA-6_Chr1	26304096	26304386	rnd-6_family-574	LTR/Copia	+
SCA-6_Chr1	26304346	26304393	Chr8_dbseq-nr_8_8489322-8494147	Unspecified	+
SCA-6_Chr1	26304387	26304401	Chr8_dbseq-nr_8_18817853-18822821	Unspecified	-
SCA-6_Chr1	26304394	26304587	rnd-2_family-65	LTR/Copia	+
SCA-6_Chr1	26304589	26304658	rnd-4_family-115	LTR/Copia	+
SCA-6_Chr1	26304659	26304912	Chr8_dbseq-nr_8_8489322-8494147	Unspecified	+
SCA-6_Chr1	26304662	26304916	rnd-2_family-65	LTR/Copia	+
SCA-6_Chr1	26304918	26305264	rnd-6_family-687	LTR/Gypsy	-
SCA-6_Chr1	26305126	26305590	Chr4_dbseq-nr_4_10500376-10505431	Unspecified	+
SCA-6_Chr1	26305605	26307019	rnd-4_family-1563	LTR/Gypsy	-
SCA-6_Chr1	26306981	26307082	rnd-4_family-79	LTR/Gypsy	+
SCA-6_Chr1	26307083	26307443	rnd-5_family-1737	LTR/Gypsy	+
SCA-6_Chr1	26307451	26307558	rnd-5_family-176	Unknown	+
SCA-6_Chr1	26307515	26309946	Chr6_dbseq-nr_6_10648858-10652935	Unspecified	-
SCA-6_Chr1	26309958	26310208	rnd-4_family-87	LTR/Gypsy	-
SCA-6_Chr1	26310215	26310969	Chr6_dbseq-nr_6_10648858-10652935	Unspecified	-
SCA-6_Chr1	26310409	26311248	Chr4_dbseq-nr_4_10500376-10505431	Unspecified	+
SCA-6_Chr1	26311254	26311370	Chr4_dbseq-nr_4_10500376-10505431	Unspecified	+
SCA-6_Chr1	26311371	26311582	rnd-6_family-687	LTR/Gypsy	-
SCA-6_Chr1	26311443	26311859	Chr4_dbseq-nr_4_10500376-10505431	Unspecified	+
SCA-6_Chr1	26311869	26313147	rnd-4_family-1563	LTR/Gypsy	-
SCA-6_Chr1	26313148	26313218	rnd-4_family-79	LTR/Gypsy	+
SCA-6_Chr1	26313219	26313700	rnd-5_family-1737	LTR/Gypsy	+
SCA-6_Chr1	26313715	26314043	Theobroma_cacao_29_9697	Unspecified	-
SCA-6_Chr1	26313989	26314109	rnd-4_family-307	LTR/Copia	-
SCA-6_Chr1	26314012	26314843	Theobroma_cacao_29_9697	Unspecified	-
SCA-6_Chr1	26314793	26318705	rnd-6_family-9499	LTR/Copia	-
SCA-6_Chr1	26318493	26318758	Chr7_dbseq-nr_7_6401985-6406938	Unspecified	-
SCA-6_Chr1	26318759	26318833	rnd-4_family-115	LTR/Copia	-
SCA-6_Chr1	26318835	26319025	rnd-2_family-65	LTR/Copia	-
SCA-6_Chr1	26318843	26319032	Chr7_dbseq-nr_7_29065646-29070251	Unspecified	+
SCA-6_Chr1	26319026	26319380	Chr7_dbseq-nr_7_6401985-6406938	Unspecified	-
SCA-6_Chr1	26319033	26319324	rnd-6_family-574	LTR/Copia	-
SCA-6_Chr1	26319327	26320294	rnd-5_family-1795	LTR/Copia	-
SCA-6_Chr1	26320296	26321291	rnd-2_family-65	LTR/Copia	-
SCA-6_Chr1	26321295	26321540	rnd-6_family-9499	LTR/Copia	-
SCA-6_Chr1	26321543	26323022	Chr1_dbseq-nr_0_22543509-22546873	Unspecified	-
SCA-6_Chr1	26322967	26323090	rnd-4_family-307	LTR/Copia	-
SCA-6_Chr1	26322993	26323832	Theobroma_cacao_29_9697	Unspecified	-
SCA-6_Chr1	26323832	26324200	Chr4_dbseq-nr_4_10500376-10505431	Unspecified	+
SCA-6_Chr1	26324203	26325619	Chr3_dbseq-nr_3_5204818-5216117	Unspecified	+
SCA-6_Chr1	26325613	26325789	Chr3_dbseq-nr_3_15197003-15207171	Unspecified	-
SCA-6_Chr1	26325680	26325914	rnd-3_family-6	Unknown	-
SCA-6_Chr1	26325792	26326084	rnd-2_family-68	LTR/Gypsy	-
SCA-6_Chr1	26325889	26326248	rnd-4_family-6	Unknown	-
SCA-6_Chr1	26326033	26327084	Chr3_dbseq-nr_3_15197003-15207171	Unspecified	-
SCA-6_Chr1	26327085	26328171	Chr4_dbseq-nr_4_10500376-10505431	Unspecified	+
SCA-6_Chr1	26328172	26328518	rnd-6_family-687	LTR/Gypsy	-
SCA-6_Chr1	26328381	26328845	Chr4_dbseq-nr_4_10500376-10505431	Unspecified	+
SCA-6_Chr1	26328860	26330242	rnd-4_family-1563	LTR/Gypsy	-
SCA-6_Chr1	26330178	26330280	rnd-4_family-79	LTR/Gypsy	+
SCA-6_Chr1	26330281	26330640	rnd-5_family-1737	LTR/Gypsy	+
SCA-6_Chr1	26330649	26330757	rnd-5_family-176	Unknown	+
SCA-6_Chr1	26330714	26330764	Chr6_dbseq-nr_6_10648858-10652935	Unspecified	-
SCA-6_Chr1	26330760	26331675	rnd-5_family-1795	LTR/Copia	+
SCA-6_Chr1	26330775	26333013	rnd-4_family-114	LTR/Copia	+
SCA-6_Chr1	26333152	26333666	rnd-5_family-1795	LTR/Copia	+
SCA-6_Chr1	26334003	26334135	rnd-6_family-9499	LTR/Copia	+
SCA-6_Chr1	26334136	26334170	rnd-2_family-62	LTR/Copia	+
SCA-6_Chr1	26334140	26335348	Chr1_dbseq-nr_0_22543509-22546873	Unspecified	+
SCA-6_Chr1	26335540	26338111	rnd-4_family-1495	LTR/Gypsy	+
SCA-6_Chr1	26338066	26338461	rnd-4_family-504	LTR/Copia	+
SCA-6_Chr1	26338276	26338840	rnd-5_family-3796	LTR/Gypsy	-
SCA-6_Chr1	26338843	26339189	rnd-4_family-60	LTR/Gypsy	-
SCA-6_Chr1	26339042	26339306	Chr4_dbseq-nr_4_10500376-10505431	Unspecified	+
SCA-6_Chr1	26339264	26339483	rnd-4_family-172	LTR/Gypsy	+
SCA-6_Chr1	26339484	26339599	rnd-4_family-60	LTR/Gypsy	-
SCA-6_Chr1	26339533	26339636	rnd-4_family-79	LTR/Gypsy	+
SCA-6_Chr1	26339637	26342265	Chr6_dbseq-nr_6_10648858-10652935	Unspecified	-
SCA-6_Chr1	26342279	26342847	rnd-4_family-87	LTR/Gypsy	-
SCA-6_Chr1	26342848	26343292	Chr6_dbseq-nr_6_10648858-10652935	Unspecified	-
SCA-6_Chr1	26342733	26345113	Chr4_dbseq-nr_4_10500376-10505431	Unspecified	+
SCA-6_Chr1	26345010	26345366	rnd-4_family-60	LTR/Gypsy	-
SCA-6_Chr1	26345210	26345458	Chr4_dbseq-nr_4_10500376-10505431	Unspecified	+
SCA-6_Chr1	26345444	26345751	rnd-4_family-60	LTR/Gypsy	-
SCA-6_Chr1	26345685	26345788	rnd-4_family-79	LTR/Gypsy	+
SCA-6_Chr1	26345789	26346054	Chr6_dbseq-nr_6_10648858-10652935	Unspecified	-
SCA-6_Chr1	26346052	26346486	rnd-6_family-1810	LTR/Gypsy	+
SCA-6_Chr1	26346487	26348043	rnd-4_family-197	LTR/Gypsy	+
SCA-6_Chr1	26348054	26348557	rnd-3_family-14	Unknown	+
SCA-6_Chr1	26348770	26348872	rnd-4_family-197	LTR/Gypsy	-
SCA-6_Chr1	26348796	26349327	Chr4_dbseq-nr_4_10500376-10505431	Unspecified	+
SCA-6_Chr1	26349295	26349481	rnd-2_family-68	LTR/Gypsy	-
SCA-6_Chr1	26349482	26350657	rnd-4_family-99	LTR/Copia	-
SCA-6_Chr1	26350658	26350957	rnd-2_family-68	LTR/Gypsy	-
SCA-6_Chr1	26350936	26351270	Chr6_dbseq-nr_6_10648858-10652935	Unspecified	-
SCA-6_Chr1	26351271	26351445	rnd-6_family-1777	Unknown	-
SCA-6_Chr1	26351446	26351640	rnd-6_family-3102	DNA	-
SCA-6_Chr1	26351554	26351714	rnd-6_family-3102	DNA	-
SCA-6_Chr1	26351715	26352277	rnd-6_family-1777	Unknown	-
SCA-6_Chr1	26352116	26352136	rnd-4_family-1504	DNA	+
SCA-6_Chr1	26352137	26352460	rnd-3_family-14	Unknown	+
SCA-6_Chr1	26352461	26352705	rnd-4_family-1504	DNA	+
SCA-6_Chr1	26352736	26353427	rnd-6_family-1777	Unknown	-
SCA-6_Chr1	26352812	26353677	rnd-4_family-1504	DNA	+
SCA-6_Chr1	26353481	26353777	rnd-6_family-1777	Unknown	-
SCA-6_Chr1	26353815	26355553	Chr6_dbseq-nr_6_10648858-10652935	Unspecified	-
SCA-6_Chr1	26356312	26356453	rnd-3_family-14	Unknown	-
SCA-6_Chr1	26356402	26356512	rnd-5_family-4064	Unknown	-
SCA-6_Chr1	26356536	26356658	rnd-6_family-1777	Unknown	+
SCA-6_Chr1	26356667	26356796	rnd-6_family-1777	Unknown	+
SCA-6_Chr1	26356953	26357005	rnd-3_family-14	Unknown	-
SCA-6_Chr1	26357006	26357182	rnd-5_family-617	Unknown	+
SCA-6_Chr1	26357187	26357677	Chr4_dbseq-nr_4_10500376-10505431	Unspecified	+
SCA-6_Chr1	26357664	26358362	rnd-4_family-101	LTR/Gypsy	-
SCA-6_Chr1	26358299	26358614	Chr3_dbseq-nr_3_5204818-5216117	Unspecified	+
SCA-6_Chr1	26358615	26358733	rnd-4_family-407	LTR/Gypsy	-
SCA-6_Chr1	26358734	26359550	Chr3_dbseq-nr_3_15197003-15207171	Unspecified	-
SCA-6_Chr1	26359526	26359883	Chr3_dbseq-nr_3_15197003-15207171	Unspecified	-
SCA-6_Chr1	26359858	26359897	rnd-6_family-2153	Unknown	-
SCA-6_Chr1	26359868	26359907	rnd-4_family-407	LTR/Gypsy	-
SCA-6_Chr1	26359939	26360166	rnd-4_family-1504	DNA	-
SCA-6_Chr1	26360252	26360651	rnd-5_family-617	Unknown	+
SCA-6_Chr1	26360718	26361531	rnd-6_family-1810	LTR/Gypsy	-
SCA-6_Chr1	26361638	26361819	rnd-6_family-1306	Unknown	-
SCA-6_Chr1	26361843	26362023	rnd-6_family-1810	LTR/Gypsy	-
SCA-6_Chr1	26362630	26364157	rnd-4_family-413	LTR/Gypsy	+
SCA-6_Chr1	26364136	26364504	Chr4_dbseq-nr_4_10500376-10505431	Unspecified	-
SCA-6_Chr1	26364367	26364430	rnd-3_family-209	LTR/Gypsy	+
SCA-6_Chr1	26364431	26364617	rnd-3_family-6	Unknown	+
SCA-6_Chr1	26364618	26364715	rnd-3_family-209	LTR/Gypsy	+
SCA-6_Chr1	26364718	26365829	rnd-5_family-4146	LTR/Copia	-
SCA-6_Chr1	26364721	26366031	rnd-3_family-44	Unknown	-
SCA-6_Chr1	26365965	26366324	rnd-4_family-78	Unknown	+
SCA-6_Chr1	26366424	26366691	rnd-6_family-1298	Unknown	-
SCA-6_Chr1	26366589	26366764	rnd-4_family-78	Unknown	+
SCA-6_Chr1	26366935	26367145	rnd-4_family-78	Unknown	+
SCA-6_Chr1	26367146	26367393	rnd-3_family-44	Unknown	-
SCA-6_Chr1	26367398	26367472	rnd-6_family-4766	Unknown	+
SCA-6_Chr1	26367468	26367603	rnd-4_family-130	Unknown	-
SCA-6_Chr1	26367486	26367993	Chr3_dbseq-nr_3_15197003-15207171	Unspecified	-
SCA-6_Chr1	26367965	26368146	rnd-4_family-123	LTR/Gypsy	-
SCA-6_Chr1	26368176	26368478	rnd-5_family-477	Unknown	+
SCA-6_Chr1	26368500	26368713	rnd-5_family-978	Unknown	+
SCA-6_Chr1	26368676	26368843	Chr10_dbseq-nr_1_27376733-27379619	Unspecified	+
SCA-6_Chr1	26368833	26369194	rnd-4_family-60	LTR/Gypsy	-
SCA-6_Chr1	26369032	26369515	Chr4_dbseq-nr_4_10500376-10505431	Unspecified	+
SCA-6_Chr1	26369394	26370750	rnd-4_family-413	LTR/Gypsy	-
SCA-6_Chr1	26370750	26371452	Chr3_dbseq-nr_3_5204818-5216117	Unspecified	+
SCA-6_Chr1	26371554	26372016	rnd-5_family-6567	LINE/L1	-
SCA-6_Chr1	26372017	26372073	rnd-3_family-8	LINE/R1	+
SCA-6_Chr1	26372064	26372160	rnd-5_family-6567	LINE/L1	-
SCA-6_Chr1	26372186	26372332	rnd-5_family-616	Unknown	+
SCA-6_Chr1	26372353	26375061	rnd-3_family-301	LTR/Gypsy	-
SCA-6_Chr1	26375067	26375173	Chr4_dbseq-nr_4_10500376-10505431	Unspecified	+
SCA-6_Chr1	26375176	26375283	rnd-5_family-176	Unknown	-
SCA-6_Chr1	26375264	26375589	rnd-6_family-7685	LTR/Gypsy	+
SCA-6_Chr1	26375330	26375591	rnd-4_family-79	LTR/Gypsy	-
SCA-6_Chr1	26375996	26377779	rnd-4_family-683	Unknown	+
SCA-6_Chr1	26377687	26377792	rnd-5_family-5385	Unknown	-
SCA-6_Chr1	26377788	26377850	rnd-4_family-60	LTR/Gypsy	-
SCA-6_Chr1	26377852	26377920	rnd-4_family-414	LTR/Gypsy	+
SCA-6_Chr1	26377931	26379758	Chr4_dbseq-nr_4_10500376-10505431	Unspecified	+
SCA-6_Chr1	26379751	26381367	rnd-4_family-101	LTR/Gypsy	-
SCA-6_Chr1	26381330	26381431	rnd-4_family-79	LTR/Gypsy	+
SCA-6_Chr1	26381432	26381696	Chr6_dbseq-nr_6_10648858-10652935	Unspecified	-
SCA-6_Chr1	26381717	26381843	rnd-6_family-415	Unknown	-
SCA-6_Chr1	26381844	26382570	rnd-4_family-1727	LTR/Gypsy	+
SCA-6_Chr1	26382581	26383362	rnd-3_family-60	LTR/Copia	+
SCA-6_Chr1	26383326	26383502	rnd-6_family-3894	LTR/Copia	+
SCA-6_Chr1	26383366	26383521	Chr1_dbseq-nr_0_22543509-22546873	Unspecified	+
SCA-6_Chr1	26383472	26383513	rnd-6_family-5082	Unknown	+
SCA-6_Chr1	26383514	26383668	rnd-3_family-60	LTR/Copia	+
SCA-6_Chr1	26383726	26385968	Chr1_dbseq-nr_0_22543509-22546873	Unspecified	+
SCA-6_Chr1	26385971	26386346	rnd-6_family-9499	LTR/Copia	+
SCA-6_Chr1	26386351	26386572	Chr3_dbseq-nr_3_15197003-15207171	Unspecified	+
SCA-6_Chr1	26386573	26386711	rnd-6_family-18690	Unknown	-
SCA-6_Chr1	26386693	26386947	rnd-5_family-752	Unknown	-
SCA-6_Chr1	26386738	26387278	rnd-5_family-154	LINE/L1	-
SCA-6_Chr1	26387224	26387628	rnd-4_family-6	Unknown	+
SCA-6_Chr1	26387625	26388969	Chr3_dbseq-nr_3_5204818-5216117	Unspecified	-
SCA-6_Chr1	26387629	26388968	Chr3_dbseq-nr_3_15197003-15207171	Unspecified	+
SCA-6_Chr1	26388970	26389071	rnd-4_family-6	Unknown	+
SCA-6_Chr1	26389025	26389077	rnd-5_family-6567	LINE/L1	-
SCA-6_Chr1	26389040	26391610	Chr3_dbseq-nr_3_5204818-5216117	Unspecified	-
SCA-6_Chr1	26391421	26391460	Chr1_dbseq-nr_0_12824248-12829628	Unspecified	+
SCA-6_Chr1	26391461	26391919	rnd-4_family-87	LTR/Gypsy	+
SCA-6_Chr1	26391920	26394342	Chr3_dbseq-nr_3_5204818-5216117	Unspecified	-
SCA-6_Chr1	26391920	26392070	Chr1_dbseq-nr_0_12824248-12829628	Unspecified	+
SCA-6_Chr1	26394340	26394676	Chr3_dbseq-nr_3_15197003-15207171	Unspecified	+
SCA-6_Chr1	26394677	26394931	rnd-5_family-752	Unknown	-
SCA-6_Chr1	26394722	26395260	rnd-5_family-154	LINE/L1	-
SCA-6_Chr1	26395206	26395620	rnd-4_family-6	Unknown	+
SCA-6_Chr1	26395261	26395457	Chr3_dbseq-nr_3_15197003-15207171	Unspecified	+
SCA-6_Chr1	26395370	26395662	rnd-4_family-580	Unknown	-
SCA-6_Chr1	26395621	26396008	Chr3_dbseq-nr_3_5204818-5216117	Unspecified	-
SCA-6_Chr1	26395672	26396987	Chr3_dbseq-nr_3_15197003-15207171	Unspecified	+
SCA-6_Chr1	26396963	26397066	rnd-4_family-3	Unknown	+
SCA-6_Chr1	26397033	26397245	Chr3_dbseq-nr_3_5204818-5216117	Unspecified	-
SCA-6_Chr1	26397223	26398224	rnd-2_family-65	LTR/Copia	+
SCA-6_Chr1	26398226	26398318	rnd-5_family-1795	LTR/Copia	+
SCA-6_Chr1	26398319	26398544	Chr4_dbseq-nr_4_36855913-36860758	Unspecified	+
SCA-6_Chr1	26398545	26399186	rnd-5_family-1795	LTR/Copia	+
SCA-6_Chr1	26399103	26399187	Chr5_dbseq-nr_5_9076412-9081931	Unspecified	-
SCA-6_Chr1	26399188	26399343	rnd-6_family-574	LTR/Copia	+
SCA-6_Chr1	26399342	26400414	Theobroma_cacao_29_9697	Unspecified	+
SCA-6_Chr1	26400414	26400556	rnd-6_family-574	LTR/Copia	+
SCA-6_Chr1	26400419	26400563	Chr7_dbseq-nr_7_29065646-29070251	Unspecified	-
SCA-6_Chr1	26400564	26400760	rnd-2_family-65	LTR/Copia	+
SCA-6_Chr1	26400763	26400837	rnd-4_family-115	LTR/Copia	+
SCA-6_Chr1	26400838	26400869	Chr7_dbseq-nr_7_29065646-29070251	Unspecified	-
SCA-6_Chr1	26400895	26404781	rnd-6_family-9499	LTR/Copia	+
SCA-6_Chr1	26404782	26404816	rnd-2_family-62	LTR/Copia	+
SCA-6_Chr1	26404782	26405852	Theobroma_cacao_29_9697	Unspecified	+
SCA-6_Chr1	26405978	26406564	rnd-4_family-131	Unknown	-
SCA-6_Chr1	26406596	26406800	rnd-6_family-8013	Unknown	-
SCA-6_Chr1	26407209	26407415	rnd-5_family-318	LTR/Copia	+
SCA-6_Chr1	26407480	26407906	Chr3_dbseq-nr_3_15197003-15207171	Unspecified	+
SCA-6_Chr1	26407788	26407926	rnd-6_family-18690	Unknown	-
SCA-6_Chr1	26407895	26408151	rnd-5_family-1043	Unknown	+
SCA-6_Chr1	26407953	26408491	rnd-5_family-154	LINE/L1	-
SCA-6_Chr1	26408437	26408846	rnd-4_family-6	Unknown	+
SCA-6_Chr1	26408601	26408893	rnd-4_family-580	Unknown	-
SCA-6_Chr1	26408852	26408895	Chr3_dbseq-nr_3_5204818-5216117	Unspecified	-
SCA-6_Chr1	26408896	26409045	rnd-6_family-2321	Unknown	+
SCA-6_Chr1	26408903	26409295	Chr3_dbseq-nr_3_15197003-15207171	Unspecified	+
SCA-6_Chr1	26409046	26409237	Chr3_dbseq-nr_3_5204818-5216117	Unspecified	-
SCA-6_Chr1	26409315	26410116	Chr3_dbseq-nr_3_15197003-15207171	Unspecified	+
SCA-6_Chr1	26410110	26410636	rnd-6_family-18690	Unknown	-
SCA-6_Chr1	26410440	26410751	Chr3_dbseq-nr_3_15197003-15207171	Unspecified	+
SCA-6_Chr1	26414616	26414746	rnd-6_family-2321	Unknown	+
SCA-6_Chr1	26414639	26414938	Chr3_dbseq-nr_3_5204818-5216117	Unspecified	-
SCA-6_Chr1	26414747	26414996	Chr3_dbseq-nr_3_15197003-15207171	Unspecified	+
SCA-6_Chr1	26415016	26415817	Chr3_dbseq-nr_3_15197003-15207171	Unspecified	+
SCA-6_Chr1	26415811	26416337	rnd-6_family-18690	Unknown	-
SCA-6_Chr1	26416141	26418497	Chr3_dbseq-nr_3_15197003-15207171	Unspecified	+
SCA-6_Chr1	26418509	26419768	Chr3_dbseq-nr_3_15197003-15207171	Unspecified	+
SCA-6_Chr1	26418651	26419770	Chr3_dbseq-nr_3_5204818-5216117	Unspecified	-
SCA-6_Chr1	26419822	26420593	Chr3_dbseq-nr_3_15197003-15207171	Unspecified	+
SCA-6_Chr1	26420590	26421111	rnd-6_family-18690	Unknown	-
SCA-6_Chr1	26420905	26423267	Chr3_dbseq-nr_3_15197003-15207171	Unspecified	+
SCA-6_Chr1	26423475	26423648	rnd-5_family-1742	Unknown	-
SCA-6_Chr1	26423700	26424460	rnd-5_family-1742	Unknown	-
SCA-6_Chr1	26424512	26424833	rnd-5_family-1742	Unknown	-
SCA-6_Chr1	26425838	26426258	Theobroma_cacao_29_5535	Unspecified	-
SCA-6_Chr1	26426768	26427382	rnd-5_family-860	LINE/L1	-
SCA-6_Chr1	26427381	26427803	Theobroma_cacao_29_5535	Unspecified	-
SCA-6_Chr1	26428783	26429044	Chr4_dbseq-nr_4_28333917-28342486	Unspecified	-
SCA-6_Chr1	26428890	26429177	rnd-5_family-859	LTR/Copia	+
SCA-6_Chr1	26429094	26429527	rnd-6_family-3457	Unknown	-
SCA-6_Chr1	26429557	26429629	rnd-5_family-859	LTR/Copia	+
SCA-6_Chr1	26429792	26430718	Chr9_dbseq-nr_9_35538409-35542812	Unspecified	-
SCA-6_Chr1	26434484	26435121	rnd-6_family-2732	LTR/Gypsy	+
SCA-6_Chr1	26435266	26435509	rnd-5_family-2639	LTR/Gypsy	+
SCA-6_Chr1	26435582	26435937	Chr4_dbseq-nr_4_28333917-28342486	Unspecified	-
SCA-6_Chr1	26435942	26436403	rnd-3_family-331	Unknown	-
SCA-6_Chr1	26436403	26436840	Chr3_dbseq-nr_3_5204818-5216117	Unspecified	-
SCA-6_Chr1	26436706	26437210	rnd-3_family-36	Unknown	-
SCA-6_Chr1	26437048	26439361	Chr3_dbseq-nr_3_15197003-15207171	Unspecified	+
SCA-6_Chr1	26439362	26439647	rnd-4_family-135	LTR/Copia	+
SCA-6_Chr1	26439648	26440083	rnd-6_family-1324	Unknown	-
SCA-6_Chr1	26439711	26440190	rnd-4_family-135	LTR/Copia	+
SCA-6_Chr1	26440196	26440250	rnd-5_family-979	Unknown	-
SCA-6_Chr1	26440261	26440625	rnd-3_family-331	Unknown	-
SCA-6_Chr1	26440629	26441326	rnd-4_family-1	LTR/Copia	+
SCA-6_Chr1	26441425	26441526	rnd-4_family-1	LTR/Copia	+
SCA-6_Chr1	26441584	26441732	rnd-4_family-1	LTR/Copia	+
SCA-6_Chr1	26441699	26441943	rnd-5_family-843	DNA/hAT-Ac	+
SCA-6_Chr1	26441969	26442118	rnd-6_family-617	LTR/Gypsy	+
SCA-6_Chr1	26441974	26442205	Chr4_dbseq-nr_4_10500376-10505431	Unspecified	-
SCA-6_Chr1	26442198	26442275	rnd-6_family-1239	Unknown	+
SCA-6_Chr1	26442962	26443178	rnd-5_family-3107	Unknown	-
SCA-6_Chr1	26443194	26444020	Chr3_dbseq-nr_3_5204818-5216117	Unspecified	-
SCA-6_Chr1	26443745	26444062	rnd-5_family-154	LINE/L1	-
SCA-6_Chr1	26444009	26444422	rnd-4_family-6	Unknown	+
SCA-6_Chr1	26444173	26444464	rnd-4_family-580	Unknown	-
SCA-6_Chr1	26444423	26445785	Chr3_dbseq-nr_3_5204818-5216117	Unspecified	-
SCA-6_Chr1	26445783	26445890	rnd-4_family-6	Unknown	+
SCA-6_Chr1	26445835	26445903	rnd-5_family-6567	LINE/L1	-
SCA-6_Chr1	26445866	26448445	Chr3_dbseq-nr_3_5204818-5216117	Unspecified	-
SCA-6_Chr1	26448256	26448372	Chr1_dbseq-nr_0_12824248-12829628	Unspecified	+
SCA-6_Chr1	26448373	26448754	rnd-4_family-87	LTR/Gypsy	+
SCA-6_Chr1	26448755	26449706	Chr3_dbseq-nr_3_5204818-5216117	Unspecified	-
SCA-6_Chr1	26449707	26451025	Chr6_dbseq-nr_6_10648858-10652935	Unspecified	+
SCA-6_Chr1	26451026	26451910	Chr3_dbseq-nr_3_5204818-5216117	Unspecified	-
SCA-6_Chr1	26451636	26451952	rnd-5_family-154	LINE/L1	-
SCA-6_Chr1	26451899	26452122	rnd-4_family-6	Unknown	+
SCA-6_Chr1	26452120	26453837	Chr3_dbseq-nr_3_5204818-5216117	Unspecified	+
SCA-6_Chr1	26453838	26454537	Chr3_dbseq-nr_3_15197003-15207171	Unspecified	-
SCA-6_Chr1	26454505	26454794	rnd-5_family-1043	Unknown	-
SCA-6_Chr1	26454731	26455070	Chr3_dbseq-nr_3_15197003-15207171	Unspecified	-
SCA-6_Chr1	26455079	26455313	rnd-4_family-580	Unknown	-
SCA-6_Chr1	26455272	26456632	Chr3_dbseq-nr_3_5204818-5216117	Unspecified	-
SCA-6_Chr1	26456630	26456738	rnd-4_family-3	Unknown	+
SCA-6_Chr1	26456686	26456747	rnd-5_family-6567	LINE/L1	-
SCA-6_Chr1	26456710	26456899	Chr10_dbseq-nr_1_27376733-27379619	Unspecified	-
SCA-6_Chr1	26456907	26457300	rnd-3_family-14	Unknown	+
SCA-6_Chr1	26457301	26458177	Chr3_dbseq-nr_3_15197003-15207171	Unspecified	-
SCA-6_Chr1	26458187	26460118	Chr3_dbseq-nr_3_15197003-15207171	Unspecified	-
SCA-6_Chr1	26460119	26463843	Chr3_dbseq-nr_3_15197003-15207171	Unspecified	+
SCA-6_Chr1	26463844	26464048	rnd-4_family-172	LTR/Gypsy	-
SCA-6_Chr1	26463972	26465685	Chr3_dbseq-nr_3_15197003-15207171	Unspecified	+
SCA-6_Chr1	26470360	26471404	Chr3_dbseq-nr_3_15197003-15207171	Unspecified	-
SCA-6_Chr1	26471405	26472220	Chr3_dbseq-nr_3_15197003-15207171	Unspecified	-
SCA-6_Chr1	26472129	26472345	rnd-3_family-6	Unknown	-
SCA-6_Chr1	26472221	26472515	rnd-2_family-68	LTR/Gypsy	-
SCA-6_Chr1	26472279	26472553	rnd-5_family-671	Unknown	+
SCA-6_Chr1	26472322	26472622	rnd-4_family-6	Unknown	-
SCA-6_Chr1	26472465	26473519	Chr3_dbseq-nr_3_15197003-15207171	Unspecified	-
SCA-6_Chr1	26473502	26473714	rnd-4_family-1504	DNA	+
SCA-6_Chr1	26473715	26474532	rnd-6_family-3102	DNA	-
SCA-6_Chr1	26474535	26474642	Chr4_dbseq-nr_4_10500376-10505431	Unspecified	+
SCA-6_Chr1	26474643	26474884	rnd-5_family-157	Unknown	-
SCA-6_Chr1	26474885	26475186	Chr4_dbseq-nr_4_10500376-10505431	Unspecified	+
SCA-6_Chr1	26475198	26475717	Chr3_dbseq-nr_3_15197003-15207171	Unspecified	+
SCA-6_Chr1	26475733	26475950	Chr3_dbseq-nr_3_15197003-15207171	Unspecified	+
SCA-6_Chr1	26475780	26476080	rnd-4_family-6	Unknown	+
SCA-6_Chr1	26475849	26476123	rnd-5_family-671	Unknown	-
SCA-6_Chr1	26475925	26476181	rnd-2_family-68	LTR/Gypsy	+
SCA-6_Chr1	26476057	26476306	rnd-3_family-6	Unknown	+
SCA-6_Chr1	26476212	26477839	Chr3_dbseq-nr_3_5204818-5216117	Unspecified	-
SCA-6_Chr1	26477810	26477865	rnd-4_family-101	LTR/Gypsy	+
SCA-6_Chr1	26477817	26478505	rnd-4_family-280	LTR/Gypsy	-
SCA-6_Chr1	26478474	26478754	Chr3_dbseq-nr_3_15197003-15207171	Unspecified	-
SCA-6_Chr1	26478732	26478872	Chr3_dbseq-nr_3_15197003-15207171	Unspecified	-
SCA-6_Chr1	26478755	26478806	Chr3_dbseq-nr_3_5204818-5216117	Unspecified	+
SCA-6_Chr1	26478871	26480469	Chr3_dbseq-nr_3_15197003-15207171	Unspecified	-
SCA-6_Chr1	26480419	26480482	rnd-3_family-6	Unknown	-
SCA-6_Chr1	26480511	26480785	Chr3_dbseq-nr_3_15197003-15207171	Unspecified	-
SCA-6_Chr1	26480797	26482531	Chr3_dbseq-nr_3_15197003-15207171	Unspecified	-
SCA-6_Chr1	26482358	26482859	rnd-6_family-18690	Unknown	+
SCA-6_Chr1	26482817	26482920	Chr3_dbseq-nr_3_15197003-15207171	Unspecified	-
SCA-6_Chr1	26482869	26483305	Chr3_dbseq-nr_3_15197003-15207171	Unspecified	-
SCA-6_Chr1	26483243	26483442	rnd-4_family-280	LTR/Gypsy	-
SCA-6_Chr1	26483443	26484069	rnd-5_family-5385	Unknown	+
SCA-6_Chr1	26484070	26484843	rnd-4_family-280	LTR/Gypsy	-
SCA-6_Chr1	26484843	26485215	Chr3_dbseq-nr_3_15197003-15207171	Unspecified	-
SCA-6_Chr1	26485206	26486646	rnd-3_family-14	Unknown	+
SCA-6_Chr1	26486370	26486694	rnd-6_family-3102	DNA	-
SCA-6_Chr1	26486654	26486695	rnd-6_family-1777	Unknown	-
SCA-6_Chr1	26486696	26486816	rnd-6_family-3102	DNA	-
SCA-6_Chr1	26488485	26488732	rnd-5_family-1742	Unknown	-
SCA-6_Chr1	26488790	26488915	rnd-5_family-1742	Unknown	-
SCA-6_Chr1	26488917	26489045	rnd-5_family-1742	Unknown	-
SCA-6_Chr1	26492619	26492751	rnd-4_family-2395	Unknown	-
SCA-6_Chr1	26492726	26493550	Chr4_dbseq-nr_4_28333917-28342486	Unspecified	-
SCA-6_Chr1	26493553	26493636	rnd-4_family-2395	Unknown	-
SCA-6_Chr1	26493582	26493724	rnd-5_family-859	LTR/Copia	+
SCA-6_Chr1	26493721	26495014	rnd-6_family-127	Unknown	-
SCA-6_Chr1	26495369	26495677	rnd-3_family-299	LTR/Copia	+
SCA-6_Chr1	26495678	26495734	rnd-6_family-3410	LTR/Copia	+
SCA-6_Chr1	26495720	26496331	Chr4_dbseq-nr_4_28333917-28342486	Unspecified	-
SCA-6_Chr1	26496328	26496476	rnd-3_family-299	LTR/Copia	+
SCA-6_Chr1	26496523	26497070	rnd-6_family-3410	LTR/Copia	+
SCA-6_Chr1	26497096	26497199	rnd-5_family-3796	LTR/Gypsy	-
SCA-6_Chr1	26497200	26497257	rnd-6_family-415	Unknown	+
SCA-6_Chr1	26497278	26497373	rnd-5_family-4146	LTR/Copia	-
SCA-6_Chr1	26497293	26497809	rnd-6_family-311	Unknown	-
SCA-6_Chr1	26497568	26498098	rnd-4_family-101	LTR/Gypsy	+
SCA-6_Chr1	26498099	26498685	Chr3_dbseq-nr_3_15197003-15207171	Unspecified	-
SCA-6_Chr1	26498680	26499335	rnd-4_family-78	Unknown	+
SCA-6_Chr1	26499269	26499357	rnd-5_family-4146	LTR/Copia	-
SCA-6_Chr1	26499299	26499448	rnd-4_family-101	LTR/Gypsy	+
SCA-6_Chr1	26499456	26500463	rnd-5_family-749	Unknown	-
SCA-6_Chr1	26500502	26500804	rnd-5_family-2971	Unknown	-
SCA-6_Chr1	26500806	26501114	Chr3_dbseq-nr_3_15197003-15207171	Unspecified	-
SCA-6_Chr1	26501055	26501171	rnd-5_family-2971	Unknown	-
SCA-6_Chr1	26501252	26501398	rnd-3_family-742	LTR/Gypsy	+
SCA-6_Chr1	26501261	26501463	rnd-4_family-198	LTR/Gypsy	-
SCA-6_Chr1	26501476	26502152	rnd-5_family-3796	LTR/Gypsy	-
SCA-6_Chr1	26502157	26502410	rnd-5_family-1352	LTR/Gypsy	-
SCA-6_Chr1	26502273	26502512	rnd-5_family-157	Unknown	-
SCA-6_Chr1	26502343	26502806	Chr4_dbseq-nr_4_10500376-10505431	Unspecified	+
SCA-6_Chr1	26502703	26504045	rnd-4_family-172	LTR/Gypsy	-
SCA-6_Chr1	26504046	26504374	rnd-4_family-79	LTR/Gypsy	+
SCA-6_Chr1	26504092	26504408	rnd-6_family-7685	LTR/Gypsy	-
SCA-6_Chr1	26504421	26504529	rnd-5_family-176	Unknown	+
SCA-6_Chr1	26504538	26504933	Chr3_dbseq-nr_3_15197003-15207171	Unspecified	-
SCA-6_Chr1	26504902	26504922	rnd-4_family-123	LTR/Gypsy	-
SCA-6_Chr1	26504923	26505086	rnd-5_family-978	Unknown	+
SCA-6_Chr1	26505120	26505430	rnd-5_family-477	Unknown	+
SCA-6_Chr1	26505462	26505573	rnd-4_family-123	LTR/Gypsy	-
SCA-6_Chr1	26505574	26505604	rnd-3_family-36	Unknown	+
SCA-6_Chr1	26505583	26505860	rnd-6_family-3489	Unknown	+
SCA-6_Chr1	26505764	26505963	rnd-4_family-123	LTR/Gypsy	-
SCA-6_Chr1	26505964	26506433	Chr3_dbseq-nr_3_15197003-15207171	Unspecified	-
SCA-6_Chr1	26506479	26506557	rnd-5_family-479	Unknown	+
SCA-6_Chr1	26506556	26506618	rnd-5_family-479	Unknown	+
SCA-6_Chr1	26506728	26506932	rnd-5_family-625	Unknown	+
SCA-6_Chr1	26506941	26507112	rnd-5_family-978	Unknown	+
SCA-6_Chr1	26506979	26507630	Chr3_dbseq-nr_3_15197003-15207171	Unspecified	-
SCA-6_Chr1	26507634	26508100	rnd-4_family-172	LTR/Gypsy	+
SCA-6_Chr1	26508101	26508509	Chr3_dbseq-nr_3_15197003-15207171	Unspecified	-
SCA-6_Chr1	26508516	26508716	rnd-4_family-172	LTR/Gypsy	+
SCA-6_Chr1	26508730	26508895	rnd-6_family-5957	Unknown	-
SCA-6_Chr1	26508731	26508915	Chr3_dbseq-nr_3_15197003-15207171	Unspecified	-
SCA-6_Chr1	26508808	26509066	Chr4_dbseq-nr_4_10500376-10505431	Unspecified	+
SCA-6_Chr1	26509067	26509320	rnd-5_family-1352	LTR/Gypsy	-
SCA-6_Chr1	26509183	26509424	rnd-5_family-157	Unknown	-
SCA-6_Chr1	26509253	26509725	Chr4_dbseq-nr_4_10500376-10505431	Unspecified	+
SCA-6_Chr1	26509663	26509735	rnd-4_family-172	LTR/Gypsy	-
SCA-6_Chr1	26509736	26509998	Chr6_dbseq-nr_6_10648858-10652935	Unspecified	+
SCA-6_Chr1	26509999	26510103	rnd-4_family-79	LTR/Gypsy	-
SCA-6_Chr1	26510047	26511483	rnd-2_family-68	LTR/Gypsy	+
SCA-6_Chr1	26511492	26512539	Chr3_dbseq-nr_3_15197003-15207171	Unspecified	+
SCA-6_Chr1	26512323	26512682	rnd-4_family-6	Unknown	+
SCA-6_Chr1	26512489	26512783	rnd-2_family-68	LTR/Gypsy	+
SCA-6_Chr1	26512659	26512875	rnd-3_family-6	Unknown	+
SCA-6_Chr1	26512784	26514427	Chr3_dbseq-nr_3_15197003-15207171	Unspecified	+
SCA-6_Chr1	26514428	26514570	rnd-2_family-68	LTR/Gypsy	+
SCA-6_Chr1	26514571	26514865	Chr4_dbseq-nr_4_10500376-10505431	Unspecified	-
SCA-6_Chr1	26514819	26514949	rnd-4_family-413	LTR/Gypsy	+
SCA-6_Chr1	26514950	26515044	rnd-6_family-687	LTR/Gypsy	+
SCA-6_Chr1	26514980	26515046	Chr4_dbseq-nr_4_10500376-10505431	Unspecified	-
SCA-6_Chr1	26515047	26515618	rnd-4_family-172	LTR/Gypsy	+
SCA-6_Chr1	26515155	26516226	rnd-4_family-172	LTR/Gypsy	-
SCA-6_Chr1	26516227	26516554	rnd-4_family-79	LTR/Gypsy	+
SCA-6_Chr1	26516601	26516709	rnd-5_family-176	Unknown	+
SCA-6_Chr1	26516750	26516843	rnd-5_family-3796	LTR/Gypsy	-
SCA-6_Chr1	26516762	26519294	rnd-3_family-301	LTR/Gypsy	+
SCA-6_Chr1	26519282	26519942	rnd-5_family-659	LINE/R1	+
SCA-6_Chr1	26520009	26523013	Chr3_dbseq-nr_3_5204818-5216117	Unspecified	-
SCA-6_Chr1	26523012	26523071	rnd-6_family-10082	Unknown	-
SCA-6_Chr1	26523409	26523492	rnd-5_family-659	LINE/R1	+
SCA-6_Chr1	26523491	26523646	rnd-4_family-3661	Unknown	+
SCA-6_Chr1	26523730	26523828	rnd-5_family-648	Unknown	-
SCA-6_Chr1	26523830	26523864	rnd-4_family-3661	Unknown	+
SCA-6_Chr1	26523865	26524008	rnd-5_family-3069	Unknown	-
SCA-6_Chr1	26524050	26525128	Theobroma_cacao_29_9697	Unspecified	-
SCA-6_Chr1	26525106	26528995	rnd-6_family-9499	LTR/Copia	-
SCA-6_Chr1	26528774	26529670	Chr7_dbseq-nr_7_6401985-6406938	Unspecified	-
SCA-6_Chr1	26528992	26529124	Chr7_dbseq-nr_7_29065646-29070251	Unspecified	+
SCA-6_Chr1	26529125	26529315	rnd-6_family-9499	LTR/Copia	-
SCA-6_Chr1	26529323	26529614	rnd-6_family-574	LTR/Copia	-
SCA-6_Chr1	26529617	26530584	rnd-5_family-1795	LTR/Copia	-
SCA-6_Chr1	26530310	26530687	Chr4_dbseq-nr_4_39155687-39160347	Unspecified	-
SCA-6_Chr1	26530586	26531958	rnd-6_family-9499	LTR/Copia	-
SCA-6_Chr1	26531959	26534201	Chr1_dbseq-nr_0_22543509-22546873	Unspecified	-
SCA-6_Chr1	26534215	26534276	rnd-3_family-14	Unknown	-
SCA-6_Chr1	26534281	26534516	rnd-4_family-413	LTR/Gypsy	-
SCA-6_Chr1	26534511	26534968	Chr4_dbseq-nr_4_10500376-10505431	Unspecified	+
SCA-6_Chr1	26534957	26536604	rnd-2_family-68	LTR/Gypsy	-
SCA-6_Chr1	26536563	26536664	rnd-4_family-79	LTR/Gypsy	+
SCA-6_Chr1	26536665	26536929	Chr6_dbseq-nr_6_10648858-10652935	Unspecified	-
SCA-6_Chr1	26536977	26537070	rnd-3_family-60	LTR/Copia	-
SCA-6_Chr1	26537547	26538959	rnd-5_family-245	LTR/Copia	-
SCA-6_Chr1	26538667	26539724	rnd-6_family-2461	Unknown	-
SCA-6_Chr1	26539728	26542716	rnd-6_family-5453	DNA/MuLE-MuDR	-
SCA-6_Chr1	26542712	26542924	rnd-5_family-3069	Unknown	+
SCA-6_Chr1	26542758	26543184	rnd-4_family-3661	Unknown	-
SCA-6_Chr1	26543079	26543248	rnd-6_family-1496	Unknown	+
SCA-6_Chr1	26543301	26543604	rnd-6_family-12436	Unknown	+
SCA-6_Chr1	26543533	26543621	rnd-5_family-660	Unknown	-
SCA-6_Chr1	26543843	26544026	rnd-4_family-1820	LTR/Gypsy	+
SCA-6_Chr1	26544031	26544256	rnd-5_family-4958	Unknown	-
SCA-6_Chr1	26544170	26545294	rnd-4_family-1820	LTR/Gypsy	+
SCA-6_Chr1	26545279	26545369	rnd-6_family-1810	LTR/Gypsy	+
SCA-6_Chr1	26545341	26545633	Chr3_dbseq-nr_3_15197003-15207171	Unspecified	+
SCA-6_Chr1	26545634	26545888	rnd-5_family-1043	Unknown	+
SCA-6_Chr1	26545690	26546227	rnd-5_family-154	LINE/L1	-
SCA-6_Chr1	26546174	26546588	rnd-4_family-6	Unknown	+
SCA-6_Chr1	26546228	26546425	Chr3_dbseq-nr_3_15197003-15207171	Unspecified	+
SCA-6_Chr1	26546338	26546630	rnd-4_family-580	Unknown	-
SCA-6_Chr1	26546589	26546745	Chr3_dbseq-nr_3_5204818-5216117	Unspecified	-
SCA-6_Chr1	26546633	26546757	rnd-6_family-2321	Unknown	+
SCA-6_Chr1	26546736	26546903	Chr3_dbseq-nr_3_15197003-15207171	Unspecified	+
SCA-6_Chr1	26546904	26547634	Chr3_dbseq-nr_3_5204818-5216117	Unspecified	-
SCA-6_Chr1	26547632	26547735	rnd-4_family-3	Unknown	+
SCA-6_Chr1	26547635	26547656	Chr3_dbseq-nr_3_15197003-15207171	Unspecified	+
SCA-6_Chr1	26547691	26547896	Chr3_dbseq-nr_3_5204818-5216117	Unspecified	-
SCA-6_Chr1	26547898	26548232	rnd-4_family-64	Unknown	-
SCA-6_Chr1	26548233	26551584	Chr3_dbseq-nr_3_15197003-15207171	Unspecified	-
SCA-6_Chr1	26551578	26552199	rnd-4_family-64	Unknown	-
SCA-6_Chr1	26552186	26552624	rnd-4_family-280	LTR/Gypsy	+
SCA-6_Chr1	26552625	26553313	rnd-4_family-197	LTR/Gypsy	+
SCA-6_Chr1	26553314	26556214	rnd-4_family-197	LTR/Gypsy	-
SCA-6_Chr1	26556215	26556274	rnd-4_family-1504	DNA	+
SCA-6_Chr1	26556133	26556306	rnd-4_family-197	LTR/Gypsy	-
SCA-6_Chr1	26556177	26556359	rnd-5_family-627	Unknown	+
SCA-6_Chr1	26556359	26556625	rnd-5_family-4958	Unknown	+
SCA-6_Chr1	26556630	26556812	rnd-4_family-197	LTR/Gypsy	-
SCA-6_Chr1	26556743	26556822	rnd-6_family-10078	Unknown	+
SCA-6_Chr1	26556827	26557943	rnd-4_family-197	LTR/Gypsy	+
SCA-6_Chr1	26558598	26558740	rnd-6_family-3928	DNA/PIF-Harbinger	-
SCA-6_Chr1	26558696	26558778	rnd-4_family-260	Unknown	+
SCA-6_Chr1	26558797	26558933	rnd-5_family-5862	Unknown	+
SCA-6_Chr1	26559704	26559780	rnd-5_family-1742	Unknown	-
SCA-6_Chr1	26559830	26560496	rnd-5_family-1742	Unknown	-
SCA-6_Chr1	26560538	26561120	rnd-4_family-225	Unknown	+
SCA-6_Chr1	26561042	26561271	rnd-6_family-4657	LTR/Gypsy	+
SCA-6_Chr1	26561329	26561597	Chr4_dbseq-nr_4_28333917-28342486	Unspecified	+
SCA-6_Chr1	26561813	26562129	Chr4_dbseq-nr_4_26489902-26495848	Unspecified	+
SCA-6_Chr1	26562121	26562170	rnd-5_family-2488	Unknown	+
SCA-6_Chr1	26562185	26564252	Chr4_dbseq-nr_4_26489902-26495848	Unspecified	+
SCA-6_Chr1	26564205	26564277	Chr7_dbseq-nr_7_6401985-6406938	Unspecified	-
SCA-6_Chr1	26564223	26564599	rnd-6_family-1082	Unknown	-
SCA-6_Chr1	26564595	26565566	Chr3_dbseq-nr_3_15197003-15207171	Unspecified	+
SCA-6_Chr1	26565569	26568143	Chr3_dbseq-nr_3_15197003-15207171	Unspecified	+
SCA-6_Chr1	26568137	26568187	rnd-5_family-6567	LINE/L1	-
SCA-6_Chr1	26568187	26568300	Chr3_dbseq-nr_3_5204818-5216117	Unspecified	-
SCA-6_Chr1	26568308	26568424	rnd-2_family-68	LTR/Gypsy	+
SCA-6_Chr1	26568327	26568524	rnd-3_family-742	LTR/Gypsy	-
SCA-6_Chr1	26568525	26568589	rnd-4_family-416	Unknown	+
SCA-6_Chr1	26568593	26568856	rnd-3_family-6	Unknown	+
SCA-6_Chr1	26568746	26570417	Chr3_dbseq-nr_3_5204818-5216117	Unspecified	-
SCA-6_Chr1	26570418	26570516	rnd-6_family-1082	Unknown	-
SCA-6_Chr1	26570500	26571839	Chr4_dbseq-nr_4_26489902-26495848	Unspecified	+
SCA-6_Chr1	26571895	26572046	Chr4_dbseq-nr_4_26489902-26495848	Unspecified	+
SCA-6_Chr1	26572048	26573729	Chr3_dbseq-nr_3_15197003-15207171	Unspecified	-
SCA-6_Chr1	26573638	26573862	rnd-3_family-6	Unknown	-
SCA-6_Chr1	26573730	26574024	rnd-2_family-68	LTR/Gypsy	-
SCA-6_Chr1	26573762	26573973	Chr3_dbseq-nr_3_5204818-5216117	Unspecified	+
SCA-6_Chr1	26573974	26575032	Chr3_dbseq-nr_3_15197003-15207171	Unspecified	-
SCA-6_Chr1	26575053	26578000	Chr3_dbseq-nr_3_15197003-15207171	Unspecified	+
SCA-6_Chr1	26578000	26578054	Chr4_dbseq-nr_4_26489902-26495848	Unspecified	+
SCA-6_Chr1	26578055	26579743	Chr3_dbseq-nr_3_15197003-15207171	Unspecified	-
SCA-6_Chr1	26579634	26579866	rnd-3_family-6	Unknown	-
SCA-6_Chr1	26579744	26579869	rnd-2_family-68	LTR/Gypsy	-
SCA-6_Chr1	26579867	26580694	Chr3_dbseq-nr_3_5204818-5216117	Unspecified	-
SCA-6_Chr1	26579871	26580419	Chr3_dbseq-nr_3_15197003-15207171	Unspecified	+
SCA-6_Chr1	26580420	26580736	rnd-5_family-154	LINE/L1	-
SCA-6_Chr1	26580683	26581097	rnd-4_family-6	Unknown	+
SCA-6_Chr1	26580737	26580934	Chr3_dbseq-nr_3_15197003-15207171	Unspecified	+
SCA-6_Chr1	26580847	26581139	rnd-4_family-580	Unknown	-
SCA-6_Chr1	26581098	26582436	Chr3_dbseq-nr_3_5204818-5216117	Unspecified	-
SCA-6_Chr1	26582433	26582530	rnd-4_family-3	Unknown	+
SCA-6_Chr1	26582488	26582540	rnd-5_family-6567	LINE/L1	-
SCA-6_Chr1	26582542	26582671	Chr10_dbseq-nr_1_27376733-27379619	Unspecified	-
SCA-6_Chr1	26582671	26582838	rnd-3_family-36	Unknown	-
SCA-6_Chr1	26582848	26582976	Chr3_dbseq-nr_3_15197003-15207171	Unspecified	+
SCA-6_Chr1	26582919	26583822	Chr10_dbseq-nr_1_27376733-27379619	Unspecified	-
SCA-6_Chr1	26583831	26583975	rnd-2_family-68	LTR/Gypsy	-
SCA-6_Chr1	26583976	26584100	rnd-5_family-671	Unknown	+
SCA-6_Chr1	26584038	26585029	Chr3_dbseq-nr_3_15197003-15207171	Unspecified	-
SCA-6_Chr1	26584101	26584173	rnd-2_family-68	LTR/Gypsy	-
SCA-6_Chr1	26585032	26585258	Chr4_dbseq-nr_4_26489902-26495848	Unspecified	+
SCA-6_Chr1	26586044	26586133	Theobroma_cacao_12_10228	Unspecified	-
SCA-6_Chr1	26586146	26586429	rnd-4_family-1	LTR/Copia	+
SCA-6_Chr1	26587243	26587361	rnd-5_family-1742	Unknown	-
SCA-6_Chr1	26594221	26594305	Theobroma_cacao_12_10228	Unspecified	-
SCA-6_Chr1	26594237	26594325	rnd-6_family-6782	Unknown	+
SCA-6_Chr1	26594417	26594633	rnd-6_family-2815	Unknown	+
SCA-6_Chr1	26594948	26595429	Theobroma_cacao_29_5535	Unspecified	+
SCA-6_Chr1	26595429	26595603	rnd-5_family-152	Unknown	-
SCA-6_Chr1	26595784	26595962	rnd-6_family-14425	Unknown	+
SCA-6_Chr1	26595969	26596086	rnd-6_family-742	Unknown	+
SCA-6_Chr1	26596090	26596159	rnd-5_family-2240	Unknown	+
SCA-6_Chr1	26596128	26596460	rnd-6_family-2831	Unknown	-
SCA-6_Chr1	26596577	26596761	rnd-5_family-385	DNA/hAT-Tip100	+
SCA-6_Chr1	26597265	26597363	rnd-6_family-71	Unknown	-
SCA-6_Chr1	26597303	26598652	rnd-3_family-24	LINE/L1	-
SCA-6_Chr1	26598676	26598966	rnd-5_family-385	DNA/hAT-Tip100	+
SCA-6_Chr1	26599821	26600576	rnd-5_family-493	DNA/hAT-Tip100	-
SCA-6_Chr1	26600573	26600763	Chr3_dbseq-nr_3_5204818-5216117	Unspecified	+
SCA-6_Chr1	26600726	26600799	rnd-5_family-6567	LINE/L1	+
SCA-6_Chr1	26600735	26600854	rnd-4_family-3	Unknown	-
SCA-6_Chr1	26600852	26601544	Chr3_dbseq-nr_3_5204818-5216117	Unspecified	+
SCA-6_Chr1	26601544	26602486	Chr3_dbseq-nr_3_15197003-15207171	Unspecified	-
SCA-6_Chr1	26602490	26603828	Chr3_dbseq-nr_3_15197003-15207171	Unspecified	-
SCA-6_Chr1	26603721	26604168	rnd-3_family-36	Unknown	+
SCA-6_Chr1	26604036	26604607	Chr3_dbseq-nr_3_5204818-5216117	Unspecified	+
SCA-6_Chr1	26604608	26605231	Chr3_dbseq-nr_3_15197003-15207171	Unspecified	-
SCA-6_Chr1	26604761	26605089	Chr3_dbseq-nr_3_5204818-5216117	Unspecified	+
SCA-6_Chr1	26605090	26605237	rnd-6_family-2321	Unknown	-
SCA-6_Chr1	26605238	26605296	Chr3_dbseq-nr_3_5204818-5216117	Unspecified	+
SCA-6_Chr1	26605241	26605532	rnd-4_family-580	Unknown	+
SCA-6_Chr1	26605284	26605696	rnd-4_family-6	Unknown	-
SCA-6_Chr1	26605643	26605960	rnd-5_family-154	LINE/L1	+
SCA-6_Chr1	26605685	26606514	Chr3_dbseq-nr_3_5204818-5216117	Unspecified	+
SCA-6_Chr1	26605805	26606520	Chr3_dbseq-nr_3_15197003-15207171	Unspecified	-
SCA-6_Chr1	26606548	26606908	rnd-5_family-385	DNA/hAT-Tip100	-
SCA-6_Chr1	26607074	26607189	rnd-5_family-4590	Unknown	-
SCA-6_Chr1	26608512	26608630	rnd-4_family-259	Unknown	+
SCA-6_Chr1	26608676	26608854	rnd-5_family-328	Unknown	-
SCA-6_Chr1	26608768	26608890	Chr4_dbseq-nr_4_38274500-38277100	Unspecified	+
SCA-6_Chr1	26608912	26609024	rnd-6_family-1752	Unknown	+
SCA-6_Chr1	26609155	26609168	rnd-5_family-1876	DNA/CMC-EnSpm	-
SCA-6_Chr1	26609169	26609362	rnd-5_family-4665	DNA/MuLE-MuDR	-
SCA-6_Chr1	26610231	26610312	rnd-6_family-275	Unknown	+
SCA-6_Chr1	26611536	26611705	rnd-5_family-4403	Unknown	-
SCA-6_Chr1	26611829	26612315	rnd-6_family-8773	Unknown	+
SCA-6_Chr1	26612223	26612258	rnd-6_family-617	LTR/Gypsy	+
SCA-6_Chr1	26612259	26612383	rnd-6_family-235	Unknown	-
SCA-6_Chr1	26612384	26612411	rnd-6_family-617	LTR/Gypsy	+
SCA-6_Chr1	26612546	26613118	rnd-6_family-1239	Unknown	+
SCA-6_Chr1	26613215	26613269	Chr4_dbseq-nr_4_28333917-28342486	Unspecified	+
SCA-6_Chr1	26613270	26613546	rnd-5_family-1344	LTR/Copia	-
SCA-6_Chr1	26613732	26614206	rnd-3_family-299	LTR/Copia	-
SCA-6_Chr1	26614754	26615118	rnd-6_family-3457	Unknown	+
SCA-6_Chr1	26615023	26615274	rnd-5_family-859	LTR/Copia	-
SCA-6_Chr1	26615285	26615732	rnd-6_family-7685	LTR/Gypsy	+
SCA-6_Chr1	26615775	26616182	Chr4_dbseq-nr_4_28333917-28342486	Unspecified	+
SCA-6_Chr1	26622006	26622297	Chr4_dbseq-nr_4_26489902-26495848	Unspecified	-
SCA-6_Chr1	26622415	26622629	rnd-5_family-1876	DNA/CMC-EnSpm	-
SCA-6_Chr1	26622545	26622883	rnd-6_family-1228	LTR/Gypsy	+
SCA-6_Chr1	26622630	26622668	rnd-5_family-1954	LTR/ERV1	+
SCA-6_Chr1	26622806	26622820	rnd-5_family-1954	LTR/ERV1	+
SCA-6_Chr1	26622821	26622914	rnd-5_family-1876	DNA/CMC-EnSpm	-
SCA-6_Chr1	26623267	26623458	rnd-6_family-2054	Unknown	-
SCA-6_Chr1	26625745	26625871	rnd-5_family-1362	DNA/hAT-Tip100	-
SCA-6_Chr1	26627851	26628027	rnd-6_family-874	Unknown	-
SCA-6_Chr1	26629270	26629429	rnd-5_family-217	LINE/Tad1	-
SCA-6_Chr1	26633269	26633774	rnd-4_family-3600	Unknown	-
SCA-6_Chr1	26633885	26634249	rnd-6_family-1516	Unknown	-
SCA-6_Chr1	26634385	26634638	rnd-5_family-4590	Unknown	+
SCA-6_Chr1	26634669	26634954	Chr1_dbseq-nr_0_12824248-12829628	Unspecified	+
SCA-6_Chr1	26635204	26635486	Chr1_dbseq-nr_0_12824248-12829628	Unspecified	+
SCA-6_Chr1	26635524	26636107	Chr1_dbseq-nr_0_12824248-12829628	Unspecified	+
SCA-6_Chr1	26636207	26636365	Chr1_dbseq-nr_0_12824248-12829628	Unspecified	+
SCA-6_Chr1	26636335	26636705	rnd-6_family-5642	Unknown	+
SCA-6_Chr1	26638023	26638147	rnd-6_family-2433	Unknown	+
SCA-6_Chr1	26641475	26641734	rnd-6_family-8790	Unknown	-
SCA-6_Chr1	26642106	26642563	Chr4_dbseq-nr_4_26489902-26495848	Unspecified	-
SCA-6_Chr1	26642543	26642591	rnd-5_family-2488	Unknown	-
SCA-6_Chr1	26642646	26643698	Chr3_dbseq-nr_3_15197003-15207171	Unspecified	+
SCA-6_Chr1	26643483	26643841	rnd-4_family-6	Unknown	+
SCA-6_Chr1	26643608	26643884	rnd-4_family-580	Unknown	-
SCA-6_Chr1	26643647	26643940	rnd-2_family-68	LTR/Gypsy	+
SCA-6_Chr1	26643818	26644034	rnd-3_family-6	Unknown	+
SCA-6_Chr1	26643943	26645636	Chr3_dbseq-nr_3_15197003-15207171	Unspecified	+
SCA-6_Chr1	26645637	26646019	Chr4_dbseq-nr_4_26489902-26495848	Unspecified	-
SCA-6_Chr1	26646045	26648164	Chr4_dbseq-nr_4_26489902-26495848	Unspecified	-
SCA-6_Chr1	26648165	26648588	Chr7_dbseq-nr_7_6401985-6406938	Unspecified	+
SCA-6_Chr1	26648589	26650652	Chr4_dbseq-nr_4_26489902-26495848	Unspecified	-
SCA-6_Chr1	26650699	26651007	Chr4_dbseq-nr_4_26489902-26495848	Unspecified	-
SCA-6_Chr1	26651712	26652354	Chr5_dbseq-nr_5_39843308-39848971	Unspecified	+
SCA-6_Chr1	26652358	26652424	rnd-5_family-2571	LTR/Gypsy	+
SCA-6_Chr1	26652427	26654244	Chr5_dbseq-nr_5_39843308-39848971	Unspecified	+
SCA-6_Chr1	26654162	26654655	rnd-5_family-3404	LTR/Gypsy	+
SCA-6_Chr1	26654656	26657426	Chr5_dbseq-nr_5_39843308-39848971	Unspecified	+
SCA-6_Chr1	26657428	26657646	rnd-4_family-504	LTR/Copia	-
SCA-6_Chr1	26657600	26657613	rnd-4_family-1495	LTR/Gypsy	-
SCA-6_Chr1	26657614	26657764	rnd-5_family-3796	LTR/Gypsy	+
SCA-6_Chr1	26657765	26658045	rnd-4_family-1495	LTR/Gypsy	-
SCA-6_Chr1	26658073	26658269	rnd-6_family-3290	Unknown	-
SCA-6_Chr1	26658281	26658581	rnd-5_family-244	LTR/Gypsy	+
SCA-6_Chr1	26658582	26660897	Chr6_dbseq-nr_6_10648858-10652935	Unspecified	-
SCA-6_Chr1	26660898	26661373	rnd-4_family-87	LTR/Gypsy	-
SCA-6_Chr1	26661374	26661684	Chr6_dbseq-nr_6_10648858-10652935	Unspecified	-
SCA-6_Chr1	26661682	26662053	Chr3_dbseq-nr_3_15197003-15207171	Unspecified	+
SCA-6_Chr1	26662053	26662831	rnd-4_family-280	LTR/Gypsy	+
SCA-6_Chr1	26662832	26663455	rnd-5_family-5385	Unknown	-
SCA-6_Chr1	26663456	26664298	rnd-4_family-280	LTR/Gypsy	+
SCA-6_Chr1	26664175	26664471	Chr4_dbseq-nr_4_10500376-10505431	Unspecified	-
SCA-6_Chr1	26664472	26664713	rnd-5_family-157	Unknown	+
SCA-6_Chr1	26664714	26664822	Chr4_dbseq-nr_4_10500376-10505431	Unspecified	-
SCA-6_Chr1	26664813	26665308	Chr4_dbseq-nr_4_10500376-10505431	Unspecified	+
SCA-6_Chr1	26665317	26665665	rnd-6_family-6606	LTR/Gypsy	-
SCA-6_Chr1	26665674	26666265	Chr4_dbseq-nr_4_10500376-10505431	Unspecified	+
SCA-6_Chr1	26666628	26666927	Chr4_dbseq-nr_4_10500376-10505431	Unspecified	+
SCA-6_Chr1	26666853	26666984	rnd-4_family-1717	Unknown	+
SCA-6_Chr1	26667370	26667515	rnd-4_family-1495	LTR/Gypsy	+
SCA-6_Chr1	26667386	26667540	rnd-5_family-3796	LTR/Gypsy	-
SCA-6_Chr1	26668761	26669196	rnd-6_family-147	LTR/Gypsy	+
SCA-6_Chr1	26669028	26669217	rnd-6_family-1810	LTR/Gypsy	-
SCA-6_Chr1	26669241	26670540	rnd-3_family-301	LTR/Gypsy	+
SCA-6_Chr1	26670512	26671049	rnd-3_family-299	LTR/Copia	-
SCA-6_Chr1	26670968	26671120	rnd-6_family-4657	LTR/Gypsy	+
SCA-6_Chr1	26671037	26672266	Chr4_dbseq-nr_4_28333917-28342486	Unspecified	+
SCA-6_Chr1	26672261	26672507	rnd-3_family-299	LTR/Copia	-
SCA-6_Chr1	26672510	26672601	rnd-4_family-198	LTR/Gypsy	+
SCA-6_Chr1	26672597	26672927	Chr6_dbseq-nr_6_10648858-10652935	Unspecified	+
SCA-6_Chr1	26672868	26672971	rnd-4_family-79	LTR/Gypsy	-
SCA-6_Chr1	26672929	26674596	rnd-4_family-413	LTR/Gypsy	+
SCA-6_Chr1	26674558	26675130	Chr4_dbseq-nr_4_10500376-10505431	Unspecified	-
SCA-6_Chr1	26675131	26676327	rnd-3_family-299	LTR/Copia	-
SCA-6_Chr1	26675984	26676415	Chr7_dbseq-nr_7_6401985-6406938	Unspecified	-
SCA-6_Chr1	26676350	26676830	rnd-3_family-299	LTR/Copia	-
SCA-6_Chr1	26676828	26678002	Chr1_dbseq-nr_0_22543509-22546873	Unspecified	-
SCA-6_Chr1	26678002	26678300	rnd-3_family-299	LTR/Copia	-
SCA-6_Chr1	26678330	26678747	rnd-5_family-1737	LTR/Gypsy	-
SCA-6_Chr1	26678748	26678858	rnd-4_family-79	LTR/Gypsy	-
SCA-6_Chr1	26678767	26679364	rnd-4_family-280	LTR/Gypsy	+
SCA-6_Chr1	26679365	26679716	rnd-5_family-5385	Unknown	-
SCA-6_Chr1	26679717	26680600	rnd-4_family-280	LTR/Gypsy	+
SCA-6_Chr1	26680601	26680994	Chr4_dbseq-nr_4_10500376-10505431	Unspecified	-
SCA-6_Chr1	26680865	26680935	rnd-3_family-209	LTR/Gypsy	+
SCA-6_Chr1	26680936	26681128	rnd-3_family-6	Unknown	+
SCA-6_Chr1	26681122	26681491	Chr4_dbseq-nr_4_10500376-10505431	Unspecified	-
SCA-6_Chr1	26681129	26681223	rnd-3_family-209	LTR/Gypsy	+
SCA-6_Chr1	26681262	26681671	rnd-3_family-209	LTR/Gypsy	+
SCA-6_Chr1	26681640	26682385	rnd-3_family-209	LTR/Gypsy	+
SCA-6_Chr1	26682109	26682783	rnd-3_family-36	Unknown	-
SCA-6_Chr1	26682749	26682796	rnd-6_family-1581	Unknown	+
SCA-6_Chr1	26682813	26685163	rnd-3_family-209	LTR/Gypsy	+
SCA-6_Chr1	26685151	26685211	Chr3_dbseq-nr_3_15197003-15207171	Unspecified	+
SCA-6_Chr1	26685212	26685254	rnd-4_family-198	LTR/Gypsy	+
SCA-6_Chr1	26685237	26685654	rnd-5_family-1737	LTR/Gypsy	-
SCA-6_Chr1	26685655	26685766	rnd-4_family-79	LTR/Gypsy	-
SCA-6_Chr1	26685688	26685772	rnd-4_family-280	LTR/Gypsy	+
SCA-6_Chr1	26685773	26685889	rnd-4_family-131	Unknown	+
SCA-6_Chr1	26685890	26686265	rnd-4_family-280	LTR/Gypsy	+
SCA-6_Chr1	26686266	26686890	rnd-5_family-5385	Unknown	-
SCA-6_Chr1	26686891	26687412	rnd-4_family-280	LTR/Gypsy	+
SCA-6_Chr1	26687413	26687828	Chr4_dbseq-nr_4_10500376-10505431	Unspecified	-
SCA-6_Chr1	26687684	26687747	rnd-3_family-209	LTR/Gypsy	+
SCA-6_Chr1	26687748	26687940	rnd-3_family-6	Unknown	+
SCA-6_Chr1	26687934	26688041	Chr4_dbseq-nr_4_10500376-10505431	Unspecified	-
SCA-6_Chr1	26687941	26688035	rnd-3_family-209	LTR/Gypsy	+
SCA-6_Chr1	26688041	26688101	rnd-6_family-2405	LTR/Copia	-
SCA-6_Chr1	26688102	26688217	Chr7_dbseq-nr_7_20194459-20197436	Unspecified	+
SCA-6_Chr1	26688224	26688265	rnd-3_family-299	LTR/Copia	-
SCA-6_Chr1	26688270	26689343	Chr3_dbseq-nr_3_5204818-5216117	Unspecified	-
SCA-6_Chr1	26689167	26689492	rnd-4_family-6	Unknown	+
SCA-6_Chr1	26689320	26689527	rnd-5_family-586	LINE/R1	-
SCA-6_Chr1	26689343	26689553	rnd-2_family-68	LTR/Gypsy	+
SCA-6_Chr1	26689455	26690811	Chr3_dbseq-nr_3_5204818-5216117	Unspecified	-
SCA-6_Chr1	26690790	26691070	Chr3_dbseq-nr_3_15197003-15207171	Unspecified	+
SCA-6_Chr1	26691209	26691586	rnd-5_family-1749	Unknown	+
SCA-6_Chr1	26692318	26693293	rnd-5_family-1749	Unknown	+
SCA-6_Chr1	26693535	26693728	rnd-5_family-1749	Unknown	+
SCA-6_Chr1	26693902	26694092	rnd-4_family-88	DNA/CMC-EnSpm	+
SCA-6_Chr1	26694095	26696009	rnd-4_family-88	DNA/CMC-EnSpm	+
SCA-6_Chr1	26696015	26697166	Chr4_dbseq-nr_4_28333917-28342486	Unspecified	-
SCA-6_Chr1	26697105	26697350	rnd-6_family-4657	LTR/Gypsy	-
SCA-6_Chr1	26697270	26697852	rnd-4_family-225	Unknown	-
SCA-6_Chr1	26697854	26698008	rnd-4_family-88	DNA/CMC-EnSpm	+
SCA-6_Chr1	26698057	26698244	rnd-4_family-88	DNA/CMC-EnSpm	+
SCA-6_Chr1	26698215	26698387	rnd-4_family-88	DNA/CMC-EnSpm	+
SCA-6_Chr1	26698400	26698466	rnd-4_family-88	DNA/CMC-EnSpm	+
SCA-6_Chr1	26698480	26699466	rnd-4_family-88	DNA/CMC-EnSpm	+
SCA-6_Chr1	26699467	26701136	Chr3_dbseq-nr_3_5204818-5216117	Unspecified	+
SCA-6_Chr1	26701065	26701290	rnd-3_family-6	Unknown	-
SCA-6_Chr1	26701166	26701461	rnd-2_family-68	LTR/Gypsy	-
SCA-6_Chr1	26701224	26701498	rnd-5_family-671	Unknown	+
SCA-6_Chr1	26701265	26701625	rnd-4_family-6	Unknown	-
SCA-6_Chr1	26701410	26702460	Chr3_dbseq-nr_3_15197003-15207171	Unspecified	-
SCA-6_Chr1	26702524	26703952	rnd-4_family-88	DNA/CMC-EnSpm	+
SCA-6_Chr1	26704733	26705183	rnd-5_family-1277	Unknown	-
SCA-6_Chr1	26705163	26705322	rnd-6_family-5257	Unknown	+
SCA-6_Chr1	26705191	26705322	Theobroma_cacao_17_14369	Unspecified	-
SCA-6_Chr1	26705323	26706818	rnd-3_family-234	DNA/MuLE-MuDR	+
SCA-6_Chr1	26706818	26707588	Chr1_dbseq-nr_0_22543509-22546873	Unspecified	+
SCA-6_Chr1	26707591	26708962	rnd-6_family-9499	LTR/Copia	+
SCA-6_Chr1	26708963	26709238	Chr2_dbseq-nr_2_11106459-11111298	Unspecified	-
SCA-6_Chr1	26709239	26709924	rnd-6_family-9499	LTR/Copia	+
SCA-6_Chr1	26709764	26710242	Chr7_dbseq-nr_7_29065646-29070251	Unspecified	-
SCA-6_Chr1	26709874	26709929	Chr7_dbseq-nr_7_6401985-6406938	Unspecified	+
SCA-6_Chr1	26709930	26710221	rnd-6_family-574	LTR/Copia	+
SCA-6_Chr1	26710229	26710419	rnd-6_family-9499	LTR/Copia	+
SCA-6_Chr1	26710420	26710761	Chr7_dbseq-nr_7_6401985-6406938	Unspecified	+
SCA-6_Chr1	26710498	26712889	rnd-6_family-9499	LTR/Copia	+
SCA-6_Chr1	26712900	26712939	rnd-6_family-2153	Unknown	+
SCA-6_Chr1	26712913	26714067	Chr3_dbseq-nr_3_15197003-15207171	Unspecified	+
SCA-6_Chr1	26714068	26714187	rnd-4_family-407	LTR/Gypsy	+
SCA-6_Chr1	26714188	26714495	Chr3_dbseq-nr_3_5204818-5216117	Unspecified	-
SCA-6_Chr1	26714440	26715149	rnd-4_family-101	LTR/Gypsy	+
SCA-6_Chr1	26715136	26715627	Chr4_dbseq-nr_4_10500376-10505431	Unspecified	-
SCA-6_Chr1	26715627	26717154	rnd-6_family-9499	LTR/Copia	+
SCA-6_Chr1	26717140	26718203	Theobroma_cacao_29_9697	Unspecified	+
SCA-6_Chr1	26718204	26718624	rnd-4_family-276	LTR/Copia	-
SCA-6_Chr1	26718551	26718687	rnd-6_family-31	DNA/MuLE-MuDR	-
SCA-6_Chr1	26718691	26720916	Chr1_dbseq-nr_0_22543509-22546873	Unspecified	+
SCA-6_Chr1	26720919	26722319	rnd-6_family-9499	LTR/Copia	+
SCA-6_Chr1	26722287	26722352	rnd-5_family-1795	LTR/Copia	+
SCA-6_Chr1	26722353	26722589	Chr5_dbseq-nr_5_565643-570723	Unspecified	-
SCA-6_Chr1	26722590	26723241	rnd-5_family-1795	LTR/Copia	+
SCA-6_Chr1	26723056	26723098	Chr7_dbseq-nr_7_6401985-6406938	Unspecified	+
SCA-6_Chr1	26723099	26723243	Chr7_dbseq-nr_7_29065646-29070251	Unspecified	-
SCA-6_Chr1	26723244	26723535	rnd-6_family-574	LTR/Copia	+
SCA-6_Chr1	26723543	26723733	rnd-2_family-65	LTR/Copia	+
SCA-6_Chr1	26723735	26723809	rnd-4_family-115	LTR/Copia	+
SCA-6_Chr1	26723810	26724070	Chr7_dbseq-nr_7_6401985-6406938	Unspecified	+
SCA-6_Chr1	26723863	26727761	rnd-6_family-9499	LTR/Copia	+
SCA-6_Chr1	26727698	26727771	rnd-6_family-1675	Unknown	-
SCA-6_Chr1	26727736	26727812	rnd-3_family-349	LTR/Copia	+
SCA-6_Chr1	26727762	26728828	Theobroma_cacao_29_9697	Unspecified	+
SCA-6_Chr1	26728844	26730135	rnd-4_family-276	LTR/Copia	-
SCA-6_Chr1	26730044	26730187	rnd-6_family-4628	Unknown	-
SCA-6_Chr1	26730159	26730390	rnd-6_family-4628	Unknown	-
SCA-6_Chr1	26730377	26730654	rnd-5_family-697	Unknown	-
SCA-6_Chr1	26733422	26733652	rnd-5_family-385	DNA/hAT-Tip100	+
SCA-6_Chr1	26733732	26733925	Theobroma_cacao_19_1643	Unspecified	+
SCA-6_Chr1	26733918	26734168	rnd-5_family-5640	DNA/hAT-Tip100	+
SCA-6_Chr1	26735066	26735918	rnd-4_family-1717	Unknown	-
SCA-6_Chr1	26735909	26735995	rnd-6_family-93	DNA/TcMar-Pogo	+
SCA-6_Chr1	26735921	26736043	rnd-6_family-3493	Unknown	-
SCA-6_Chr1	26736038	26737101	Chr1_dbseq-nr_0_13349928-13355645	Unspecified	-
SCA-6_Chr1	26737138	26737401	Chr9_dbseq-nr_9_9936233-9941583	Unspecified	+
SCA-6_Chr1	26739124	26739608	rnd-4_family-3600	Unknown	+
SCA-6_Chr1	26741827	26741994	rnd-5_family-1742	Unknown	+
SCA-6_Chr1	26742126	26742833	rnd-5_family-1742	Unknown	+
SCA-6_Chr1	26742895	26743001	rnd-5_family-1742	Unknown	+
SCA-6_Chr1	26742987	26743076	rnd-5_family-1742	Unknown	+
SCA-6_Chr1	26743346	26743638	rnd-5_family-318	LTR/Copia	-
SCA-6_Chr1	26743700	26744155	rnd-3_family-299	LTR/Copia	-
SCA-6_Chr1	26744190	26744492	rnd-6_family-3410	LTR/Copia	-
SCA-6_Chr1	26745368	26745940	rnd-4_family-781	LTR/Copia	+
SCA-6_Chr1	26745942	26746798	Chr3_dbseq-nr_3_15197003-15207171	Unspecified	+
SCA-6_Chr1	26746799	26747044	rnd-2_family-68	LTR/Gypsy	+
SCA-6_Chr1	26747011	26747050	rnd-4_family-44	Unknown	-
SCA-6_Chr1	26747052	26747317	rnd-3_family-6	Unknown	+
SCA-6_Chr1	26747206	26748892	Chr3_dbseq-nr_3_15197003-15207171	Unspecified	+
SCA-6_Chr1	26748894	26749745	rnd-4_family-781	LTR/Copia	+
SCA-6_Chr1	26749750	26749897	rnd-2_family-62	LTR/Copia	-
SCA-6_Chr1	26749897	26750235	Theobroma_cacao_29_9697	Unspecified	-
SCA-6_Chr1	26749898	26749961	rnd-6_family-5082	Unknown	-
SCA-6_Chr1	26750242	26750438	rnd-6_family-311	Unknown	-
SCA-6_Chr1	26750439	26751047	rnd-4_family-101	LTR/Gypsy	+
SCA-6_Chr1	26751048	26751634	Chr3_dbseq-nr_3_15197003-15207171	Unspecified	-
SCA-6_Chr1	26751629	26752269	rnd-4_family-78	Unknown	+
SCA-6_Chr1	26752203	26752317	rnd-5_family-4146	LTR/Copia	-
SCA-6_Chr1	26752233	26752355	rnd-4_family-101	LTR/Gypsy	+
SCA-6_Chr1	26752360	26753325	rnd-5_family-749	Unknown	-
SCA-6_Chr1	26753328	26753647	rnd-5_family-2971	Unknown	-
SCA-6_Chr1	26753649	26753957	Chr3_dbseq-nr_3_15197003-15207171	Unspecified	-
SCA-6_Chr1	26753922	26754014	rnd-5_family-2971	Unknown	-
SCA-6_Chr1	26754015	26754891	rnd-3_family-60	LTR/Copia	-
SCA-6_Chr1	26754892	26754974	Chr1_dbseq-nr_0_22543509-22546873	Unspecified	-
SCA-6_Chr1	26754975	26755160	rnd-3_family-349	LTR/Copia	-
SCA-6_Chr1	26755216	26756567	rnd-3_family-349	LTR/Copia	-
SCA-6_Chr1	26756568	26757229	rnd-5_family-5168	Unknown	+
SCA-6_Chr1	26757230	26758759	rnd-3_family-349	LTR/Copia	-
SCA-6_Chr1	26758759	26758834	Chr4_dbseq-nr_4_10500376-10505431	Unspecified	+
SCA-6_Chr1	26758760	26758867	Chr4_dbseq-nr_4_10500376-10505431	Unspecified	+
SCA-6_Chr1	26758772	26758856	rnd-3_family-209	LTR/Gypsy	-
SCA-6_Chr1	26758857	26759048	rnd-3_family-6	Unknown	-
SCA-6_Chr1	26758968	26759444	Chr4_dbseq-nr_4_10500376-10505431	Unspecified	+
SCA-6_Chr1	26759049	26759110	rnd-3_family-209	LTR/Gypsy	-
SCA-6_Chr1	26759320	26760255	rnd-4_family-413	LTR/Gypsy	-
SCA-6_Chr1	26759906	26760617	rnd-4_family-123	LTR/Gypsy	-
SCA-6_Chr1	26760640	26762320	Chr3_dbseq-nr_3_15197003-15207171	Unspecified	-
SCA-6_Chr1	26762229	26762453	rnd-3_family-6	Unknown	-
SCA-6_Chr1	26762321	26762615	rnd-4_family-413	LTR/Gypsy	-
SCA-6_Chr1	26762376	26762653	rnd-5_family-671	Unknown	+
SCA-6_Chr1	26762422	26762781	rnd-4_family-6	Unknown	-
SCA-6_Chr1	26762564	26763617	Chr3_dbseq-nr_3_15197003-15207171	Unspecified	-
SCA-6_Chr1	26763623	26763863	rnd-4_family-645	Unknown	+
SCA-6_Chr1	26763730	26764397	rnd-4_family-280	LTR/Gypsy	-
SCA-6_Chr1	26764402	26765034	Chr3_dbseq-nr_3_15197003-15207171	Unspecified	-
SCA-6_Chr1	26765065	26765150	rnd-5_family-852	Unknown	-
SCA-6_Chr1	26765099	26765248	Chr3_dbseq-nr_3_15197003-15207171	Unspecified	-
SCA-6_Chr1	26765230	26765592	rnd-5_family-978	Unknown	+
SCA-6_Chr1	26765555	26766609	Chr3_dbseq-nr_3_15197003-15207171	Unspecified	-
SCA-6_Chr1	26766652	26766872	Chr3_dbseq-nr_3_15197003-15207171	Unspecified	-
SCA-6_Chr1	26766790	26766929	Chr10_dbseq-nr_1_27376733-27379619	Unspecified	+
SCA-6_Chr1	26766912	26766955	rnd-6_family-1581	Unknown	-
SCA-6_Chr1	26766923	26767600	rnd-3_family-36	Unknown	+
SCA-6_Chr1	26767383	26768835	rnd-3_family-209	LTR/Gypsy	-
SCA-6_Chr1	26768638	26768975	Chr4_dbseq-nr_4_10500376-10505431	Unspecified	+
SCA-6_Chr1	26768874	26768968	rnd-3_family-209	LTR/Gypsy	-
SCA-6_Chr1	26768969	26769161	rnd-3_family-6	Unknown	-
SCA-6_Chr1	26769065	26769468	Chr4_dbseq-nr_4_10500376-10505431	Unspecified	+
SCA-6_Chr1	26769162	26769226	rnd-3_family-209	LTR/Gypsy	-
SCA-6_Chr1	26769433	26769861	rnd-4_family-123	LTR/Gypsy	-
SCA-6_Chr1	26769862	26770403	rnd-4_family-172	LTR/Gypsy	+
SCA-6_Chr1	26770404	26770766	rnd-4_family-123	LTR/Gypsy	-
SCA-6_Chr1	26770773	26770917	rnd-4_family-645	Unknown	+
SCA-6_Chr1	26770915	26772007	Theobroma_cacao_29_9697	Unspecified	-
SCA-6_Chr1	26771993	26772294	rnd-6_family-9499	LTR/Copia	-
SCA-6_Chr1	26772284	26775749	rnd-5_family-1795	LTR/Copia	-
SCA-6_Chr1	26775804	26775876	rnd-4_family-115	LTR/Copia	-
SCA-6_Chr1	26775838	26775877	Chr7_dbseq-nr_7_29065646-29070251	Unspecified	+
SCA-6_Chr1	26775878	26776068	rnd-2_family-65	LTR/Copia	-
SCA-6_Chr1	26776076	26776367	rnd-6_family-574	LTR/Copia	-
SCA-6_Chr1	26776370	26776601	rnd-5_family-20	LTR/Copia	-
SCA-6_Chr1	26776601	26776923	Chr6_dbseq-nr_6_10648858-10652935	Unspecified	+
SCA-6_Chr1	26776925	26778571	rnd-4_family-101	LTR/Gypsy	+
SCA-6_Chr1	26778563	26779192	Chr4_dbseq-nr_4_10500376-10505431	Unspecified	-
SCA-6_Chr1	26779193	26779643	rnd-5_family-1795	LTR/Copia	-
SCA-6_Chr1	26779594	26779831	Chr7_dbseq-nr_7_1881321-1885393	Unspecified	-
SCA-6_Chr1	26779644	26779921	Chr2_dbseq-nr_2_11106459-11111298	Unspecified	+
SCA-6_Chr1	26779923	26781295	rnd-6_family-9499	LTR/Copia	-
SCA-6_Chr1	26781298	26782318	Chr1_dbseq-nr_0_22543509-22546873	Unspecified	-
SCA-6_Chr1	26782319	26784121	Chr3_dbseq-nr_3_15197003-15207171	Unspecified	-
SCA-6_Chr1	26784023	26784245	rnd-2_family-68	LTR/Gypsy	-
SCA-6_Chr1	26784049	26784256	rnd-5_family-586	LINE/R1	+
SCA-6_Chr1	26784088	26784349	rnd-4_family-6	Unknown	-
SCA-6_Chr1	26784233	26785281	Chr3_dbseq-nr_3_15197003-15207171	Unspecified	-
SCA-6_Chr1	26784257	26784313	rnd-5_family-671	Unknown	+
SCA-6_Chr1	26785276	26786530	Theobroma_cacao_29_9697	Unspecified	-
SCA-6_Chr1	26786539	26786960	rnd-4_family-280	LTR/Gypsy	-
SCA-6_Chr1	26786965	26787343	rnd-3_family-349	LTR/Copia	-
SCA-6_Chr1	26787259	26787691	Chr1_dbseq-nr_0_22543509-22546873	Unspecified	-
SCA-6_Chr1	26787651	26787862	rnd-6_family-5082	Unknown	-
SCA-6_Chr1	26787798	26788394	Theobroma_cacao_29_9697	Unspecified	-
SCA-6_Chr1	26787863	26787912	rnd-2_family-62	LTR/Copia	-
SCA-6_Chr1	26788080	26789006	rnd-3_family-60	LTR/Copia	-
SCA-6_Chr1	26789013	26789088	Chr1_dbseq-nr_0_22543509-22546873	Unspecified	-
SCA-6_Chr1	26789094	26789276	rnd-3_family-349	LTR/Copia	-
SCA-6_Chr1	26789338	26789725	rnd-3_family-349	LTR/Copia	-
SCA-6_Chr1	26789729	26789871	rnd-4_family-781	LTR/Copia	+
SCA-6_Chr1	26789808	26789856	rnd-4_family-1495	LTR/Gypsy	+
SCA-6_Chr1	26789857	26790298	rnd-4_family-280	LTR/Gypsy	-
SCA-6_Chr1	26790284	26791273	rnd-4_family-64	Unknown	+
SCA-6_Chr1	26791278	26791365	rnd-4_family-781	LTR/Copia	+
SCA-6_Chr1	26791591	26792004	Chr3_dbseq-nr_3_15197003-15207171	Unspecified	+
SCA-6_Chr1	26792005	26792259	rnd-5_family-1043	Unknown	+
SCA-6_Chr1	26792260	26792280	Chr3_dbseq-nr_3_15197003-15207171	Unspecified	+
SCA-6_Chr1	26792281	26792599	rnd-5_family-154	LINE/L1	-
SCA-6_Chr1	26792600	26792957	Chr3_dbseq-nr_3_15197003-15207171	Unspecified	+
SCA-6_Chr1	26792958	26794686	Chr3_dbseq-nr_3_5204818-5216117	Unspecified	-
SCA-6_Chr1	26794684	26795692	rnd-3_family-301	LTR/Gypsy	-
SCA-6_Chr1	26794853	26796257	rnd-5_family-3796	LTR/Gypsy	+
SCA-6_Chr1	26795998	26796438	rnd-4_family-1495	LTR/Gypsy	-
SCA-6_Chr1	26796450	26796769	rnd-5_family-648	Unknown	-
SCA-6_Chr1	26797443	26798473	rnd-4_family-84	LINE/L1	+
SCA-6_Chr1	26798744	26798989	rnd-3_family-24	LINE/L1	+
SCA-6_Chr1	26799042	26799405	rnd-6_family-4471	DNA/MULE-MuDR	-
SCA-6_Chr1	26799406	26800055	rnd-6_family-4791	DNA/hAT-Ac	+
SCA-6_Chr1	26800064	26800157	rnd-6_family-329	Unknown	-
SCA-6_Chr1	26800078	26800160	Theobroma_cacao_12_10228	Unspecified	+
SCA-6_Chr1	26800160	26800440	rnd-6_family-4791	DNA/hAT-Ac	+
SCA-6_Chr1	26800554	26800907	Chr3_dbseq-nr_3_15197003-15207171	Unspecified	+
SCA-6_Chr1	26800901	26801427	rnd-6_family-18690	Unknown	-
SCA-6_Chr1	26801231	26801750	Chr3_dbseq-nr_3_15197003-15207171	Unspecified	+
SCA-6_Chr1	26825901	26826952	Chr3_dbseq-nr_3_15197003-15207171	Unspecified	+
SCA-6_Chr1	26826944	26827879	rnd-5_family-1038	DNA/hAT-Ac	+
SCA-6_Chr1	26828145	26828788	Chr4_dbseq-nr_4_10500376-10505431	Unspecified	+
SCA-6_Chr1	26828783	26828836	rnd-2_family-68	LTR/Gypsy	+
SCA-6_Chr1	26828789	26830448	rnd-4_family-101	LTR/Gypsy	-
SCA-6_Chr1	26830455	26830779	Chr6_dbseq-nr_6_10648858-10652935	Unspecified	-
SCA-6_Chr1	26830780	26831001	rnd-5_family-1038	DNA/hAT-Ac	+
SCA-6_Chr1	26831280	26832352	Chr3_dbseq-nr_3_5204818-5216117	Unspecified	-
SCA-6_Chr1	26832169	26832491	rnd-4_family-6	Unknown	+
SCA-6_Chr1	26832261	26832317	rnd-4_family-580	Unknown	-
SCA-6_Chr1	26832318	26832515	rnd-5_family-586	LINE/R1	-
SCA-6_Chr1	26832329	26832551	rnd-2_family-68	LTR/Gypsy	+
SCA-6_Chr1	26832449	26834205	Chr3_dbseq-nr_3_5204818-5216117	Unspecified	-
SCA-6_Chr1	26832516	26832527	rnd-4_family-580	Unknown	-
SCA-6_Chr1	26834640	26834835	rnd-6_family-4791	DNA/hAT-Ac	+
SCA-6_Chr1	26835107	26835236	rnd-6_family-6527	Unknown	+
SCA-6_Chr1	26835916	26835993	rnd-5_family-648	Unknown	-
SCA-6_Chr1	26840296	26840426	rnd-6_family-2736	LTR/Gypsy	-
SCA-6_Chr1	26841135	26841241	rnd-6_family-12436	Unknown	-
SCA-6_Chr1	26841242	26841970	Chr3_dbseq-nr_3_15197003-15207171	Unspecified	-
SCA-6_Chr1	26842051	26843417	Chr3_dbseq-nr_3_15197003-15207171	Unspecified	-
SCA-6_Chr1	26843212	26843736	rnd-6_family-18690	Unknown	+
SCA-6_Chr1	26843730	26844536	Chr3_dbseq-nr_3_15197003-15207171	Unspecified	-
SCA-6_Chr1	26844530	26844758	rnd-6_family-12436	Unknown	-
SCA-6_Chr1	26844765	26844840	rnd-6_family-618	Unknown	+
SCA-6_Chr1	26844793	26844921	rnd-6_family-1496	Unknown	-
SCA-6_Chr1	26844857	26844910	rnd-6_family-4049	DNA/PIF-Harbinger	-
SCA-6_Chr1	26844911	26845176	rnd-4_family-3661	Unknown	+
SCA-6_Chr1	26845177	26845232	rnd-6_family-4049	DNA/PIF-Harbinger	-
SCA-6_Chr1	26845258	26845338	Theobroma_cacao_29_9697	Unspecified	-
SCA-6_Chr1	26845354	26845536	rnd-3_family-349	LTR/Copia	-
SCA-6_Chr1	26845593	26845991	rnd-3_family-349	LTR/Copia	-
SCA-6_Chr1	26845985	26846202	rnd-4_family-781	LTR/Copia	+
SCA-6_Chr1	26846370	26847421	rnd-3_family-301	LTR/Gypsy	-
SCA-6_Chr1	26846561	26847980	rnd-5_family-3796	LTR/Gypsy	+
SCA-6_Chr1	26847718	26848170	rnd-4_family-1495	LTR/Gypsy	-
SCA-6_Chr1	26848181	26848500	rnd-5_family-648	Unknown	-
SCA-6_Chr1	26848969	26849065	rnd-5_family-6567	LINE/L1	-
SCA-6_Chr1	26851825	26852390	rnd-5_family-1766	RC/Helitron	+
SCA-6_Chr1	26852439	26854131	Chr3_dbseq-nr_3_15197003-15207171	Unspecified	-
SCA-6_Chr1	26854040	26854256	rnd-3_family-6	Unknown	-
SCA-6_Chr1	26854129	26854426	rnd-2_family-68	LTR/Gypsy	-
SCA-6_Chr1	26854164	26855427	Chr3_dbseq-nr_3_5204818-5216117	Unspecified	+
SCA-6_Chr1	26854376	26855428	Chr3_dbseq-nr_3_15197003-15207171	Unspecified	-
SCA-6_Chr1	26855446	26856027	rnd-4_family-225	Unknown	+
SCA-6_Chr1	26855947	26856142	rnd-6_family-4657	LTR/Gypsy	+
SCA-6_Chr1	26856033	26857288	Chr4_dbseq-nr_4_28333917-28342486	Unspecified	+
SCA-6_Chr1	26857355	26858035	rnd-4_family-129	LTR/Copia	-
SCA-6_Chr1	26858008	26859375	Chr4_dbseq-nr_4_28333917-28342486	Unspecified	+
SCA-6_Chr1	26859386	26860628	rnd-4_family-129	LTR/Copia	-
SCA-6_Chr1	26860635	26861529	Chr4_dbseq-nr_4_28333917-28342486	Unspecified	+
SCA-6_Chr1	26861519	26862635	Chr1_dbseq-nr_0_22543509-22546873	Unspecified	-
SCA-6_Chr1	26862625	26865129	rnd-5_family-1795	LTR/Copia	-
SCA-6_Chr1	26863096	26866417	rnd-4_family-114	LTR/Copia	-
SCA-6_Chr1	26866304	26867089	Chr7_dbseq-nr_7_6401985-6406938	Unspecified	-
SCA-6_Chr1	26866431	26866550	Chr7_dbseq-nr_7_29065646-29070251	Unspecified	+
SCA-6_Chr1	26866551	26866741	rnd-2_family-65	LTR/Copia	-
SCA-6_Chr1	26866749	26867040	rnd-6_family-574	LTR/Copia	-
SCA-6_Chr1	26867043	26867696	rnd-5_family-1795	LTR/Copia	-
SCA-6_Chr1	26867697	26867919	Chr4_dbseq-nr_4_39155687-39160347	Unspecified	-
SCA-6_Chr1	26867732	26868010	Chr2_dbseq-nr_2_11106459-11111298	Unspecified	+
SCA-6_Chr1	26868011	26869394	rnd-5_family-1795	LTR/Copia	-
SCA-6_Chr1	26869395	26871665	Chr1_dbseq-nr_0_22543509-22546873	Unspecified	-
SCA-6_Chr1	26871671	26872415	Chr4_dbseq-nr_4_28333917-28342486	Unspecified	+
SCA-6_Chr1	26872412	26872785	rnd-3_family-299	LTR/Copia	-
SCA-6_Chr1	26872820	26873958	rnd-5_family-3409	Unknown	-
SCA-6_Chr1	26873960	26874021	rnd-6_family-1572	Unknown	+
SCA-6_Chr1	26874026	26874654	rnd-4_family-129	LTR/Copia	-
SCA-6_Chr1	26874654	26875747	Chr4_dbseq-nr_4_28333917-28342486	Unspecified	+
SCA-6_Chr1	26876070	26876280	rnd-3_family-349	LTR/Copia	+
SCA-6_Chr1	26876368	26877330	rnd-4_family-64	Unknown	-
SCA-6_Chr1	26876571	26877940	rnd-6_family-1810	LTR/Gypsy	+
SCA-6_Chr1	26877948	26878273	rnd-4_family-558	LTR/Copia	+
SCA-6_Chr1	26878108	26878528	rnd-4_family-781	LTR/Copia	+
SCA-6_Chr1	26878522	26879207	rnd-4_family-558	LTR/Copia	+
SCA-6_Chr1	26879213	26880208	rnd-4_family-64	Unknown	-
SCA-6_Chr1	26880216	26880635	rnd-4_family-280	LTR/Gypsy	+
SCA-6_Chr1	26880637	26880987	rnd-4_family-558	LTR/Copia	+
SCA-6_Chr1	26880986	26881027	rnd-4_family-407	LTR/Gypsy	+
SCA-6_Chr1	26880998	26881037	rnd-6_family-2153	Unknown	+
SCA-6_Chr1	26881012	26881370	Chr3_dbseq-nr_3_5204818-5216117	Unspecified	-
SCA-6_Chr1	26881328	26882165	Chr3_dbseq-nr_3_15197003-15207171	Unspecified	+
SCA-6_Chr1	26882144	26882165	rnd-5_family-586	LINE/R1	-
SCA-6_Chr1	26882166	26882284	rnd-4_family-407	LTR/Gypsy	+
SCA-6_Chr1	26882264	26882376	rnd-2_family-68	LTR/Gypsy	+
SCA-6_Chr1	26882285	26882614	Chr3_dbseq-nr_3_5204818-5216117	Unspecified	-
SCA-6_Chr1	26882285	26882350	rnd-5_family-586	LINE/R1	-
SCA-6_Chr1	26882576	26882791	rnd-4_family-101	LTR/Gypsy	+
SCA-6_Chr1	26882782	26883032	rnd-4_family-1563	LTR/Gypsy	+
SCA-6_Chr1	26883059	26883516	rnd-5_family-5903	Unknown	-
SCA-6_Chr1	26883489	26883657	Chr4_dbseq-nr_4_10500376-10505431	Unspecified	-
SCA-6_Chr1	26883658	26883904	rnd-5_family-3018	Unknown	-
SCA-6_Chr1	26883905	26884006	Chr4_dbseq-nr_4_10500376-10505431	Unspecified	-
SCA-6_Chr1	26884029	26884102	rnd-4_family-558	LTR/Copia	+
SCA-6_Chr1	26884228	26884326	rnd-6_family-913	Unknown	+
SCA-6_Chr1	26884726	26884786	rnd-6_family-178	Unknown	-
SCA-6_Chr1	26885329	26885441	rnd-5_family-4428	RC/Helitron	+
SCA-6_Chr1	26886262	26886430	rnd-5_family-795	Unknown	+
SCA-6_Chr1	26886655	26887134	rnd-5_family-316	Unknown	-
SCA-6_Chr1	26887136	26887206	rnd-5_family-4107	Unknown	+
SCA-6_Chr1	26887206	26887477	Chr6_dbseq-nr_6_10648858-10652935	Unspecified	+
SCA-6_Chr1	26887478	26887579	rnd-4_family-79	LTR/Gypsy	-
SCA-6_Chr1	26887537	26887932	rnd-4_family-60	LTR/Gypsy	+
SCA-6_Chr1	26887926	26888804	rnd-4_family-413	LTR/Gypsy	+
SCA-6_Chr1	26888774	26888837	rnd-4_family-172	LTR/Gypsy	+
SCA-6_Chr1	26888814	26889654	Chr4_dbseq-nr_4_10500376-10505431	Unspecified	-
SCA-6_Chr1	26889642	26890885	rnd-5_family-4146	LTR/Copia	+
SCA-6_Chr1	26890791	26890914	rnd-5_family-5385	Unknown	-
SCA-6_Chr1	26891720	26893433	rnd-4_family-1504	DNA	+
SCA-6_Chr1	26893434	26893699	rnd-6_family-3102	DNA	-
SCA-6_Chr1	26893733	26894048	Chr6_dbseq-nr_6_10648858-10652935	Unspecified	-
SCA-6_Chr1	26894049	26894141	rnd-4_family-198	LTR/Gypsy	+
SCA-6_Chr1	26894136	26894409	Chr6_dbseq-nr_6_10648858-10652935	Unspecified	+
SCA-6_Chr1	26894410	26894511	rnd-4_family-79	LTR/Gypsy	-
SCA-6_Chr1	26894455	26896141	rnd-4_family-413	LTR/Gypsy	+
SCA-6_Chr1	26896103	26896480	Chr4_dbseq-nr_4_10500376-10505431	Unspecified	-
SCA-6_Chr1	26896417	26896579	rnd-3_family-6	Unknown	+
SCA-6_Chr1	26896468	26896612	rnd-3_family-209	LTR/Gypsy	+
SCA-6_Chr1	26896599	26896685	Chr4_dbseq-nr_4_10500376-10505431	Unspecified	-
SCA-6_Chr1	26896689	26896946	Chr6_dbseq-nr_6_10648858-10652935	Unspecified	-
SCA-6_Chr1	26896947	26899184	Chr1_dbseq-nr_0_22543509-22546873	Unspecified	+
SCA-6_Chr1	26899187	26901528	rnd-6_family-9499	LTR/Copia	+
SCA-6_Chr1	26901529	26902060	Chr7_dbseq-nr_7_29065646-29070251	Unspecified	-
SCA-6_Chr1	26901475	26901530	Chr7_dbseq-nr_7_6401985-6406938	Unspecified	+
SCA-6_Chr1	26901531	26901822	rnd-6_family-574	LTR/Copia	+
SCA-6_Chr1	26901830	26902020	rnd-2_family-65	LTR/Copia	+
SCA-6_Chr1	26902021	26902362	Chr7_dbseq-nr_7_6401985-6406938	Unspecified	+
SCA-6_Chr1	26902150	26905122	rnd-6_family-9499	LTR/Copia	+
SCA-6_Chr1	26905121	26905445	Chr6_dbseq-nr_6_10648858-10652935	Unspecified	+
SCA-6_Chr1	26905449	26907092	rnd-4_family-101	LTR/Gypsy	+
SCA-6_Chr1	26907093	26907158	rnd-2_family-68	LTR/Gypsy	-
SCA-6_Chr1	26907153	26907787	Chr4_dbseq-nr_4_10500376-10505431	Unspecified	-
SCA-6_Chr1	26907159	26907176	rnd-4_family-101	LTR/Gypsy	+
SCA-6_Chr1	26907774	26908410	rnd-6_family-9499	LTR/Copia	+
SCA-6_Chr1	26908376	26909452	Theobroma_cacao_29_9697	Unspecified	+
SCA-6_Chr1	26909507	26911221	Chr6_dbseq-nr_6_10648858-10652935	Unspecified	-
SCA-6_Chr1	26911222	26911635	rnd-4_family-87	LTR/Gypsy	-
SCA-6_Chr1	26911660	26911760	rnd-6_family-1997	Unknown	-
SCA-6_Chr1	26911738	26912177	Chr4_dbseq-nr_4_10500376-10505431	Unspecified	+
SCA-6_Chr1	26912190	26913606	rnd-4_family-2177	LTR/Gypsy	-
SCA-6_Chr1	26913607	26913831	Chr4_dbseq-nr_4_10500376-10505431	Unspecified	+
SCA-6_Chr1	26913756	26914204	rnd-3_family-14	Unknown	+
SCA-6_Chr1	26913845	26916173	rnd-4_family-1504	DNA	+
SCA-6_Chr1	26916173	26916826	rnd-4_family-1727	LTR/Gypsy	-
SCA-6_Chr1	26916828	26919288	rnd-4_family-761	LINE/L1	-
SCA-6_Chr1	26919222	26919333	rnd-3_family-742	LTR/Gypsy	+
SCA-6_Chr1	26919237	26921621	rnd-6_family-147	LTR/Gypsy	-
SCA-6_Chr1	26920900	26922072	rnd-4_family-281	LTR/Copia	-
SCA-6_Chr1	26922074	26922142	rnd-5_family-2139	Unknown	-
SCA-6_Chr1	26922149	26922350	rnd-5_family-60	Unknown	-
SCA-6_Chr1	26922355	26922535	rnd-6_family-2628	DNA/CMC-EnSpm	+
SCA-6_Chr1	26924396	26925728	rnd-3_family-24	LINE/L1	-
SCA-6_Chr1	26925826	26926194	rnd-3_family-24	LINE/L1	-
SCA-6_Chr1	26926200	26926554	rnd-4_family-84	LINE/L1	-
SCA-6_Chr1	26926557	26927302	rnd-5_family-2239	LTR/Gypsy	+
SCA-6_Chr1	26927303	26927548	Theobroma_cacao_17_14369	Unspecified	-
SCA-6_Chr1	26927347	26927734	rnd-4_family-276	LTR/Copia	-
SCA-6_Chr1	26927691	26928102	rnd-5_family-2239	LTR/Gypsy	+
SCA-6_Chr1	26928124	26928227	rnd-6_family-2831	Unknown	-
SCA-6_Chr1	26928461	26929399	rnd-3_family-38	DNA/PIF-Harbinger	+
SCA-6_Chr1	26929445	26931941	Chr3_dbseq-nr_3_15197003-15207171	Unspecified	+
SCA-6_Chr1	26931882	26932199	Chr3_dbseq-nr_3_5204818-5216117	Unspecified	-
SCA-6_Chr1	26931920	26932200	Chr3_dbseq-nr_3_15197003-15207171	Unspecified	+
SCA-6_Chr1	26932277	26934071	rnd-6_family-6654	DNA/PIF-Harbinger	+
SCA-6_Chr1	26934114	26934490	rnd-6_family-2831	Unknown	-
SCA-6_Chr1	26934506	26936441	rnd-4_family-84	LINE/L1	-
SCA-6_Chr1	26938109	26938545	rnd-5_family-37	LTR/Copia	-
SCA-6_Chr1	26938716	26939142	Chr3_dbseq-nr_3_15197003-15207171	Unspecified	+
SCA-6_Chr1	26939150	26939189	rnd-6_family-2153	Unknown	+
SCA-6_Chr1	26939164	26939533	Chr3_dbseq-nr_3_5204818-5216117	Unspecified	-
SCA-6_Chr1	26939497	26940320	Chr3_dbseq-nr_3_15197003-15207171	Unspecified	+
SCA-6_Chr1	26940299	26940320	rnd-5_family-586	LINE/R1	-
SCA-6_Chr1	26940321	26940441	rnd-4_family-407	LTR/Gypsy	+
SCA-6_Chr1	26940421	26940534	rnd-2_family-68	LTR/Gypsy	+
SCA-6_Chr1	26940442	26940749	Chr3_dbseq-nr_3_5204818-5216117	Unspecified	-
SCA-6_Chr1	26940442	26940507	rnd-5_family-586	LINE/R1	-
SCA-6_Chr1	26940750	26941564	rnd-4_family-407	LTR/Gypsy	+
SCA-6_Chr1	26941565	26944179	Chr4_dbseq-nr_4_10500376-10505431	Unspecified	-
SCA-6_Chr1	26944171	26944410	Chr6_dbseq-nr_6_10648858-10652935	Unspecified	+
SCA-6_Chr1	26944411	26944888	rnd-4_family-87	LTR/Gypsy	+
SCA-6_Chr1	26944889	26947205	Chr6_dbseq-nr_6_10648858-10652935	Unspecified	+
SCA-6_Chr1	26947205	26947244	rnd-6_family-2153	Unknown	+
SCA-6_Chr1	26947220	26948376	Chr3_dbseq-nr_3_15197003-15207171	Unspecified	+
SCA-6_Chr1	26948355	26948563	rnd-5_family-586	LINE/R1	-
SCA-6_Chr1	26948377	26948590	rnd-4_family-407	LTR/Gypsy	+
SCA-6_Chr1	26948498	26948806	Chr3_dbseq-nr_3_5204818-5216117	Unspecified	-
SCA-6_Chr1	26948807	26949692	rnd-4_family-407	LTR/Gypsy	+
SCA-6_Chr1	26949681	26950207	Chr4_dbseq-nr_4_10500376-10505431	Unspecified	-
SCA-6_Chr1	26950129	26950219	rnd-4_family-197	LTR/Gypsy	+
SCA-6_Chr1	26950338	26950651	rnd-5_family-154	LINE/L1	-
SCA-6_Chr1	26950506	26951017	rnd-4_family-6	Unknown	+
SCA-6_Chr1	26950766	26951059	rnd-4_family-580	Unknown	-
SCA-6_Chr1	26951018	26952380	Chr3_dbseq-nr_3_5204818-5216117	Unspecified	-
SCA-6_Chr1	26952409	26954769	Chr3_dbseq-nr_3_5204818-5216117	Unspecified	-
SCA-6_Chr1	26954770	26955269	rnd-4_family-87	LTR/Gypsy	+
SCA-6_Chr1	26955270	26955490	Chr1_dbseq-nr_0_12824248-12829628	Unspecified	+
SCA-6_Chr1	26955227	26956287	Chr3_dbseq-nr_3_5204818-5216117	Unspecified	-
SCA-6_Chr1	26956288	26957540	Chr6_dbseq-nr_6_10648858-10652935	Unspecified	+
SCA-6_Chr1	26957541	26958305	Chr3_dbseq-nr_3_5204818-5216117	Unspecified	-
SCA-6_Chr1	26957584	26958149	Chr3_dbseq-nr_3_15197003-15207171	Unspecified	+
SCA-6_Chr1	26958150	26958466	rnd-5_family-154	LINE/L1	-
SCA-6_Chr1	26958413	26958827	rnd-4_family-6	Unknown	+
SCA-6_Chr1	26958467	26958664	Chr3_dbseq-nr_3_15197003-15207171	Unspecified	+
SCA-6_Chr1	26958577	26958869	rnd-4_family-580	Unknown	-
SCA-6_Chr1	26958828	26960032	Chr3_dbseq-nr_3_5204818-5216117	Unspecified	-
SCA-6_Chr1	26960031	26961454	Chr3_dbseq-nr_3_5204818-5216117	Unspecified	+
SCA-6_Chr1	26961555	26961924	rnd-4_family-6	Unknown	+
SCA-6_Chr1	26961674	26961966	rnd-4_family-580	Unknown	-
SCA-6_Chr1	26961925	26963287	Chr3_dbseq-nr_3_5204818-5216117	Unspecified	-
SCA-6_Chr1	26963285	26963393	rnd-4_family-6	Unknown	+
SCA-6_Chr1	26963340	26963405	rnd-5_family-6567	LINE/L1	-
SCA-6_Chr1	26963365	26965764	Chr3_dbseq-nr_3_5204818-5216117	Unspecified	-
SCA-6_Chr1	26965765	26966256	rnd-4_family-87	LTR/Gypsy	+
SCA-6_Chr1	26966257	26966407	Chr1_dbseq-nr_0_12824248-12829628	Unspecified	+
SCA-6_Chr1	26966214	26967275	Chr3_dbseq-nr_3_5204818-5216117	Unspecified	-
SCA-6_Chr1	26967276	26968526	Chr6_dbseq-nr_6_10648858-10652935	Unspecified	+
SCA-6_Chr1	26968527	26969413	Chr3_dbseq-nr_3_5204818-5216117	Unspecified	-
SCA-6_Chr1	26969138	26969455	rnd-5_family-154	LINE/L1	-
SCA-6_Chr1	26969558	26971698	Chr3_dbseq-nr_3_15197003-15207171	Unspecified	+
SCA-6_Chr1	26971718	26971922	rnd-4_family-172	LTR/Gypsy	-
SCA-6_Chr1	26971846	26973695	Chr3_dbseq-nr_3_15197003-15207171	Unspecified	+
SCA-6_Chr1	26973825	26974518	Chr3_dbseq-nr_3_15197003-15207171	Unspecified	+
SCA-6_Chr1	26974544	26974766	rnd-4_family-172	LTR/Gypsy	-
SCA-6_Chr1	26974672	26977164	Chr3_dbseq-nr_3_15197003-15207171	Unspecified	+
SCA-6_Chr1	26977162	26979256	Chr3_dbseq-nr_3_15197003-15207171	Unspecified	-
SCA-6_Chr1	26979357	26980669	Chr3_dbseq-nr_3_15197003-15207171	Unspecified	+
SCA-6_Chr1	26980770	26981668	rnd-5_family-843	DNA/hAT-Ac	-
SCA-6_Chr1	26981888	26981961	rnd-6_family-93	DNA/TcMar-Pogo	+
SCA-6_Chr1	26982076	26982134	rnd-3_family-24	LINE/L1	+
SCA-6_Chr1	26982145	26982329	rnd-6_family-6128	DNA/hAT-Tip100	+
SCA-6_Chr1	26982338	26982666	rnd-3_family-24	LINE/L1	+
SCA-6_Chr1	26982666	26984405	Chr3_dbseq-nr_3_15197003-15207171	Unspecified	+
SCA-6_Chr1	26984405	26984725	Chr3_dbseq-nr_3_15197003-15207171	Unspecified	-
SCA-6_Chr1	26984826	26986590	Chr3_dbseq-nr_3_15197003-15207171	Unspecified	+
SCA-6_Chr1	26986592	26987809	Chr3_dbseq-nr_3_15197003-15207171	Unspecified	-
SCA-6_Chr1	26987691	26987823	rnd-5_family-925	Unknown	+
SCA-6_Chr1	26987925	26988998	Chr3_dbseq-nr_3_5204818-5216117	Unspecified	+
SCA-6_Chr1	26988999	26989411	rnd-4_family-87	LTR/Gypsy	-
SCA-6_Chr1	26989412	26993107	Chr3_dbseq-nr_3_5204818-5216117	Unspecified	+
SCA-6_Chr1	26993238	26996176	Chr3_dbseq-nr_3_5204818-5216117	Unspecified	+
SCA-6_Chr1	26996177	26996685	rnd-4_family-87	LTR/Gypsy	-
SCA-6_Chr1	26996686	26996722	Chr3_dbseq-nr_3_5204818-5216117	Unspecified	+
SCA-6_Chr1	26996720	27000268	Chr3_dbseq-nr_3_5204818-5216117	Unspecified	+
SCA-6_Chr1	27000168	27000402	rnd-3_family-6	Unknown	-
SCA-6_Chr1	27000279	27000736	rnd-2_family-68	LTR/Gypsy	-
SCA-6_Chr1	27000737	27000861	Chr3_dbseq-nr_3_15197003-15207171	Unspecified	-
SCA-6_Chr1	27000967	27003905	Chr3_dbseq-nr_3_5204818-5216117	Unspecified	+
SCA-6_Chr1	27003906	27004414	rnd-4_family-87	LTR/Gypsy	-
SCA-6_Chr1	27004415	27004451	Chr3_dbseq-nr_3_5204818-5216117	Unspecified	+
SCA-6_Chr1	27004449	27007997	Chr3_dbseq-nr_3_5204818-5216117	Unspecified	+
SCA-6_Chr1	27007897	27008131	rnd-3_family-6	Unknown	-
SCA-6_Chr1	27008008	27008465	rnd-2_family-68	LTR/Gypsy	-
SCA-6_Chr1	27008466	27008590	Chr3_dbseq-nr_3_15197003-15207171	Unspecified	-
SCA-6_Chr1	27008694	27009576	Chr3_dbseq-nr_3_15197003-15207171	Unspecified	+
SCA-6_Chr1	27009989	27010413	Chr3_dbseq-nr_3_15197003-15207171	Unspecified	+
SCA-6_Chr1	27010415	27010730	rnd-5_family-752	Unknown	-
SCA-6_Chr1	27010461	27010980	rnd-5_family-154	LINE/L1	-
SCA-6_Chr1	27010652	27011176	Chr3_dbseq-nr_3_15197003-15207171	Unspecified	+
SCA-6_Chr1	27010926	27011339	rnd-4_family-6	Unknown	+
SCA-6_Chr1	27011091	27011381	rnd-4_family-580	Unknown	-
SCA-6_Chr1	27011340	27012600	Chr3_dbseq-nr_3_5204818-5216117	Unspecified	-
SCA-6_Chr1	27012703	27012953	Chr3_dbseq-nr_3_5204818-5216117	Unspecified	-
SCA-6_Chr1	27014179	27014576	rnd-5_family-1038	DNA/hAT-Ac	+
SCA-6_Chr1	27014595	27015713	Chr3_dbseq-nr_3_15197003-15207171	Unspecified	+
SCA-6_Chr1	27015814	27021524	Chr3_dbseq-nr_3_15197003-15207171	Unspecified	+
SCA-6_Chr1	27021523	27022446	Chr3_dbseq-nr_3_15197003-15207171	Unspecified	-
SCA-6_Chr1	27022551	27022777	Chr3_dbseq-nr_3_15197003-15207171	Unspecified	+
SCA-6_Chr1	27022778	27022896	rnd-5_family-854	Unknown	-
SCA-6_Chr1	27022873	27023089	rnd-5_family-586	LINE/R1	-
SCA-6_Chr1	27022892	27023116	rnd-4_family-407	LTR/Gypsy	+
SCA-6_Chr1	27023024	27023332	Chr3_dbseq-nr_3_5204818-5216117	Unspecified	-
SCA-6_Chr1	27023333	27024219	rnd-4_family-407	LTR/Gypsy	+
SCA-6_Chr1	27024209	27024735	Chr4_dbseq-nr_4_10500376-10505431	Unspecified	-
SCA-6_Chr1	27024735	27025141	Chr3_dbseq-nr_3_5204818-5216117	Unspecified	-
SCA-6_Chr1	27024866	27025179	rnd-5_family-154	LINE/L1	-
SCA-6_Chr1	27025034	27025545	rnd-4_family-6	Unknown	+
SCA-6_Chr1	27025294	27025587	rnd-4_family-580	Unknown	-
SCA-6_Chr1	27025546	27025589	Chr3_dbseq-nr_3_5204818-5216117	Unspecified	-
SCA-6_Chr1	27025590	27025738	rnd-6_family-2321	Unknown	+
SCA-6_Chr1	27025739	27025850	Chr3_dbseq-nr_3_5204818-5216117	Unspecified	-
SCA-6_Chr1	27025973	27028333	Chr3_dbseq-nr_3_5204818-5216117	Unspecified	-
SCA-6_Chr1	27028334	27028833	rnd-4_family-87	LTR/Gypsy	+
SCA-6_Chr1	27028834	27029852	Chr3_dbseq-nr_3_5204818-5216117	Unspecified	-
SCA-6_Chr1	27029853	27031105	Chr6_dbseq-nr_6_10648858-10652935	Unspecified	+
SCA-6_Chr1	27031106	27031989	Chr3_dbseq-nr_3_5204818-5216117	Unspecified	-
SCA-6_Chr1	27031167	27031714	Chr3_dbseq-nr_3_15197003-15207171	Unspecified	+
SCA-6_Chr1	27031715	27032031	rnd-5_family-154	LINE/L1	-
SCA-6_Chr1	27031978	27032381	rnd-4_family-6	Unknown	+
SCA-6_Chr1	27032032	27032246	Chr3_dbseq-nr_3_15197003-15207171	Unspecified	+
SCA-6_Chr1	27032142	27032423	rnd-4_family-580	Unknown	-
SCA-6_Chr1	27032382	27033720	Chr3_dbseq-nr_3_5204818-5216117	Unspecified	-
SCA-6_Chr1	27033718	27033816	rnd-4_family-3	Unknown	+
SCA-6_Chr1	27033773	27033825	rnd-5_family-6567	LINE/L1	-
SCA-6_Chr1	27033788	27033975	Chr3_dbseq-nr_3_5204818-5216117	Unspecified	-
SCA-6_Chr1	27033988	27034636	Chr3_dbseq-nr_3_15197003-15207171	Unspecified	+
SCA-6_Chr1	27034465	27034782	rnd-5_family-154	LINE/L1	-
SCA-6_Chr1	27034637	27034740	Chr3_dbseq-nr_3_5204818-5216117	Unspecified	-
SCA-6_Chr1	27034729	27035144	rnd-4_family-6	Unknown	+
SCA-6_Chr1	27034893	27035186	rnd-4_family-580	Unknown	-
SCA-6_Chr1	27035145	27036506	Chr3_dbseq-nr_3_5204818-5216117	Unspecified	-
SCA-6_Chr1	27036503	27036537	rnd-4_family-6	Unknown	+
SCA-6_Chr1	27036543	27036702	Chr10_dbseq-nr_1_27376733-27379619	Unspecified	-
SCA-6_Chr1	27037124	27037603	rnd-5_family-2744	LTR/Gypsy	-
SCA-6_Chr1	27037663	27039307	rnd-3_family-742	LTR/Gypsy	-
SCA-6_Chr1	27039307	27039508	rnd-4_family-1504	DNA	+
SCA-6_Chr1	27039849	27039934	rnd-6_family-71	Unknown	-
SCA-6_Chr1	27039877	27041647	rnd-3_family-24	LINE/L1	-
SCA-6_Chr1	27041657	27042281	rnd-4_family-84	LINE/L1	-
SCA-6_Chr1	27043254	27043307	rnd-6_family-3130	DNA/hAT-Tip100	-
SCA-6_Chr1	27043304	27044014	rnd-6_family-2074	DNA/hAT-Tip100	-
SCA-6_Chr1	27047943	27048023	rnd-5_family-9	DNA/hAT-Ac	-
SCA-6_Chr1	27048013	27050963	Chr3_dbseq-nr_3_15197003-15207171	Unspecified	-
SCA-6_Chr1	27050971	27051079	rnd-5_family-2307	LTR/Gypsy	+
SCA-6_Chr1	27051083	27051457	rnd-5_family-852	Unknown	-
SCA-6_Chr1	27051478	27051590	rnd-3_family-36	Unknown	+
SCA-6_Chr1	27051565	27052026	rnd-3_family-36	Unknown	+
SCA-6_Chr1	27051933	27052149	rnd-6_family-296	Unknown	-
SCA-6_Chr1	27052147	27053234	Chr3_dbseq-nr_3_5204818-5216117	Unspecified	-
SCA-6_Chr1	27053038	27053363	rnd-4_family-6	Unknown	+
SCA-6_Chr1	27053122	27053190	rnd-4_family-580	Unknown	-
SCA-6_Chr1	27053191	27053404	rnd-5_family-586	LINE/R1	-
SCA-6_Chr1	27053253	27053435	rnd-2_family-68	LTR/Gypsy	+
SCA-6_Chr1	27053316	27055104	Chr3_dbseq-nr_3_5204818-5216117	Unspecified	-
SCA-6_Chr1	27055087	27055172	rnd-4_family-172	LTR/Gypsy	+
SCA-6_Chr1	27055099	27055180	rnd-6_family-296	Unknown	-
SCA-6_Chr1	27055180	27055413	Chr3_dbseq-nr_3_15197003-15207171	Unspecified	-
SCA-6_Chr1	27055411	27055497	rnd-6_family-296	Unknown	-
SCA-6_Chr1	27055434	27055508	Chr3_dbseq-nr_3_15197003-15207171	Unspecified	-
SCA-6_Chr1	27055503	27056596	Chr3_dbseq-nr_3_15197003-15207171	Unspecified	-
SCA-6_Chr1	27056604	27057663	Chr3_dbseq-nr_3_15197003-15207171	Unspecified	-
SCA-6_Chr1	27057608	27057788	rnd-5_family-586	LINE/R1	+
SCA-6_Chr1	27057841	27058295	Chr3_dbseq-nr_3_15197003-15207171	Unspecified	+
SCA-6_Chr1	27058296	27058327	rnd-5_family-1311	DNA/hAT-Ac	+
SCA-6_Chr1	27058328	27058809	rnd-6_family-18690	Unknown	-
SCA-6_Chr1	27058328	27058349	Chr3_dbseq-nr_3_15197003-15207171	Unspecified	+
SCA-6_Chr1	27058605	27058979	rnd-4_family-83	Unknown	+
SCA-6_Chr1	27059080	27061214	Chr3_dbseq-nr_3_5204818-5216117	Unspecified	-
SCA-6_Chr1	27061210	27061486	rnd-4_family-129	LTR/Copia	-
SCA-6_Chr1	27061672	27061752	rnd-5_family-9	DNA/hAT-Ac	-
SCA-6_Chr1	27061742	27063381	Chr3_dbseq-nr_3_15197003-15207171	Unspecified	-
SCA-6_Chr1	27063381	27063810	Chr3_dbseq-nr_3_5204818-5216117	Unspecified	-
SCA-6_Chr1	27063807	27064055	rnd-5_family-1043	Unknown	+
SCA-6_Chr1	27064023	27064076	Chr3_dbseq-nr_3_15197003-15207171	Unspecified	+
SCA-6_Chr1	27064077	27064394	rnd-5_family-154	LINE/L1	-
SCA-6_Chr1	27064340	27064682	rnd-4_family-6	Unknown	+
SCA-6_Chr1	27064395	27064590	Chr3_dbseq-nr_3_15197003-15207171	Unspecified	+
SCA-6_Chr1	27064783	27065649	Chr3_dbseq-nr_3_5204818-5216117	Unspecified	+
SCA-6_Chr1	27065650	27066846	Chr3_dbseq-nr_3_15197003-15207171	Unspecified	-
SCA-6_Chr1	27066837	27066982	Chr3_dbseq-nr_3_5204818-5216117	Unspecified	+
SCA-6_Chr1	27067113	27067931	Chr3_dbseq-nr_3_15197003-15207171	Unspecified	-
SCA-6_Chr1	27067725	27068249	rnd-6_family-18690	Unknown	+
SCA-6_Chr1	27068246	27069046	Chr3_dbseq-nr_3_15197003-15207171	Unspecified	-
SCA-6_Chr1	27069047	27071890	Chr3_dbseq-nr_3_15197003-15207171	Unspecified	-
SCA-6_Chr1	27071815	27072018	rnd-4_family-172	LTR/Gypsy	+
SCA-6_Chr1	27072044	27074329	Chr3_dbseq-nr_3_15197003-15207171	Unspecified	-
SCA-6_Chr1	27074431	27075214	Chr3_dbseq-nr_3_15197003-15207171	Unspecified	-
SCA-6_Chr1	27075389	27075994	Chr3_dbseq-nr_3_15197003-15207171	Unspecified	-
SCA-6_Chr1	27076090	27076631	Chr3_dbseq-nr_3_15197003-15207171	Unspecified	-
SCA-6_Chr1	27076732	27076883	rnd-6_family-3290	Unknown	+
SCA-6_Chr1	27076884	27079239	Chr3_dbseq-nr_3_15197003-15207171	Unspecified	-
SCA-6_Chr1	27079341	27079888	Chr3_dbseq-nr_3_15197003-15207171	Unspecified	-
SCA-6_Chr1	27079889	27081394	Chr3_dbseq-nr_3_5204818-5216117	Unspecified	-
SCA-6_Chr1	27081378	27081462	rnd-4_family-172	LTR/Gypsy	+
SCA-6_Chr1	27081389	27081470	rnd-6_family-296	Unknown	-
SCA-6_Chr1	27081470	27081703	Chr3_dbseq-nr_3_15197003-15207171	Unspecified	-
SCA-6_Chr1	27081701	27081787	rnd-6_family-296	Unknown	-
SCA-6_Chr1	27081724	27081798	Chr3_dbseq-nr_3_15197003-15207171	Unspecified	-
SCA-6_Chr1	27081793	27082329	Chr3_dbseq-nr_3_15197003-15207171	Unspecified	-
SCA-6_Chr1	27082431	27083673	Chr3_dbseq-nr_3_15197003-15207171	Unspecified	-
SCA-6_Chr1	27083575	27083625	rnd-2_family-68	LTR/Gypsy	-
SCA-6_Chr1	27083626	27083687	rnd-5_family-586	LINE/R1	+
SCA-6_Chr1	27083735	27083873	Chr3_dbseq-nr_3_15197003-15207171	Unspecified	-
SCA-6_Chr1	27083775	27084000	rnd-2_family-68	LTR/Gypsy	-
SCA-6_Chr1	27083826	27084006	rnd-5_family-586	LINE/R1	+
SCA-6_Chr1	27083847	27083990	rnd-5_family-671	Unknown	+
SCA-6_Chr1	27083971	27084269	Chr3_dbseq-nr_3_5204818-5216117	Unspecified	+
SCA-6_Chr1	27083991	27084176	rnd-4_family-6	Unknown	-
SCA-6_Chr1	27084004	27084272	Chr3_dbseq-nr_3_15197003-15207171	Unspecified	-
SCA-6_Chr1	27084377	27084421	Chr3_dbseq-nr_3_5204818-5216117	Unspecified	+
SCA-6_Chr1	27084411	27084477	rnd-6_family-1202	Unknown	-
SCA-6_Chr1	27084483	27085063	Chr3_dbseq-nr_3_5204818-5216117	Unspecified	+
SCA-6_Chr1	27085067	27085442	rnd-5_family-852	Unknown	-
SCA-6_Chr1	27085463	27085574	rnd-3_family-36	Unknown	+
SCA-6_Chr1	27085549	27086010	rnd-3_family-36	Unknown	+
SCA-6_Chr1	27085917	27086133	rnd-6_family-296	Unknown	-
SCA-6_Chr1	27086131	27087218	Chr3_dbseq-nr_3_5204818-5216117	Unspecified	-
SCA-6_Chr1	27087022	27087347	rnd-4_family-6	Unknown	+
SCA-6_Chr1	27087106	27087174	rnd-4_family-580	Unknown	-
SCA-6_Chr1	27087175	27087388	rnd-5_family-586	LINE/R1	-
SCA-6_Chr1	27087237	27087420	rnd-2_family-68	LTR/Gypsy	+
SCA-6_Chr1	27087300	27087587	Chr3_dbseq-nr_3_5204818-5216117	Unspecified	-
SCA-6_Chr1	27087588	27088016	Chr3_dbseq-nr_3_15197003-15207171	Unspecified	-
SCA-6_Chr1	27088119	27088378	rnd-3_family-36	Unknown	+
SCA-6_Chr1	27088285	27088501	rnd-6_family-296	Unknown	-
SCA-6_Chr1	27088499	27089586	Chr3_dbseq-nr_3_5204818-5216117	Unspecified	-
SCA-6_Chr1	27089390	27089715	rnd-4_family-6	Unknown	+
SCA-6_Chr1	27089474	27089542	rnd-4_family-580	Unknown	-
SCA-6_Chr1	27089543	27089756	rnd-5_family-586	LINE/R1	-
SCA-6_Chr1	27089605	27089788	rnd-2_family-68	LTR/Gypsy	+
SCA-6_Chr1	27089668	27091455	Chr3_dbseq-nr_3_5204818-5216117	Unspecified	-
SCA-6_Chr1	27091457	27091532	rnd-6_family-296	Unknown	-
SCA-6_Chr1	27091532	27091765	Chr3_dbseq-nr_3_15197003-15207171	Unspecified	-
SCA-6_Chr1	27091763	27091849	rnd-6_family-296	Unknown	-
SCA-6_Chr1	27091786	27091860	Chr3_dbseq-nr_3_15197003-15207171	Unspecified	-
SCA-6_Chr1	27091846	27092376	Chr3_dbseq-nr_3_15197003-15207171	Unspecified	-
SCA-6_Chr1	27092478	27092632	rnd-5_family-1043	Unknown	-
SCA-6_Chr1	27092581	27093047	Chr3_dbseq-nr_3_15197003-15207171	Unspecified	-
SCA-6_Chr1	27093050	27093223	rnd-5_family-752	Unknown	+
SCA-6_Chr1	27093183	27093204	Chr3_dbseq-nr_3_15197003-15207171	Unspecified	-
SCA-6_Chr1	27093205	27093343	rnd-6_family-18690	Unknown	+
SCA-6_Chr1	27093344	27093651	Chr3_dbseq-nr_3_15197003-15207171	Unspecified	-
SCA-6_Chr1	27093653	27095906	Chr3_dbseq-nr_3_15197003-15207171	Unspecified	-
SCA-6_Chr1	27095906	27096339	rnd-5_family-843	DNA/hAT-Ac	-
SCA-6_Chr1	27096530	27097406	Chr3_dbseq-nr_3_5204818-5216117	Unspecified	+
SCA-6_Chr1	27097397	27097828	rnd-5_family-843	DNA/hAT-Ac	-
SCA-6_Chr1	27098376	27098948	Chr3_dbseq-nr_3_15197003-15207171	Unspecified	+
SCA-6_Chr1	27101067	27101180	rnd-5_family-616	Unknown	-
SCA-6_Chr1	27101077	27101198	rnd-4_family-597	Unknown	+
SCA-6_Chr1	27101562	27101892	rnd-4_family-683	Unknown	+
SCA-6_Chr1	27101887	27104026	Chr3_dbseq-nr_3_15197003-15207171	Unspecified	-
SCA-6_Chr1	27104130	27105101	rnd-4_family-683	Unknown	+
SCA-6_Chr1	27105690	27106219	rnd-5_family-2138	Unknown	+
SCA-6_Chr1	27106320	27106598	Chr3_dbseq-nr_3_5204818-5216117	Unspecified	+
SCA-6_Chr1	27106599	27106709	rnd-5_family-5385	Unknown	-
SCA-6_Chr1	27106634	27108053	rnd-4_family-683	Unknown	+
SCA-6_Chr1	27108653	27109182	rnd-5_family-2138	Unknown	+
SCA-6_Chr1	27109290	27109454	Chr3_dbseq-nr_3_5204818-5216117	Unspecified	-
SCA-6_Chr1	27110189	27111294	rnd-5_family-4708	DNA/hAT-Ac	-
SCA-6_Chr1	27111537	27111976	rnd-4_family-78	Unknown	-
SCA-6_Chr1	27111977	27113470	Chr3_dbseq-nr_3_15197003-15207171	Unspecified	-
SCA-6_Chr1	27113792	27113900	rnd-5_family-4708	DNA/hAT-Ac	-
SCA-6_Chr1	27113963	27114064	rnd-5_family-843	DNA/hAT-Ac	-
SCA-6_Chr1	27114125	27114353	rnd-5_family-843	DNA/hAT-Ac	-
SCA-6_Chr1	27114490	27114586	rnd-4_family-964	LTR/Copia	+
SCA-6_Chr1	27115267	27116364	rnd-5_family-4708	DNA/hAT-Ac	-
SCA-6_Chr1	27116606	27117473	rnd-4_family-78	Unknown	-
SCA-6_Chr1	27117555	27118065	rnd-5_family-4146	LTR/Copia	+
SCA-6_Chr1	27117975	27119856	rnd-4_family-78	Unknown	-
SCA-6_Chr1	27119870	27120700	Chr4_dbseq-nr_4_28333917-28342486	Unspecified	-
SCA-6_Chr1	27120847	27122111	Chr3_dbseq-nr_3_15197003-15207171	Unspecified	-
SCA-6_Chr1	27122109	27122543	rnd-4_family-78	Unknown	-
SCA-6_Chr1	27122624	27123134	rnd-5_family-4146	LTR/Copia	+
SCA-6_Chr1	27123044	27124925	rnd-4_family-78	Unknown	-
SCA-6_Chr1	27124937	27125082	Chr4_dbseq-nr_4_28333917-28342486	Unspecified	-
SCA-6_Chr1	27125068	27125466	Chr3_dbseq-nr_3_15197003-15207171	Unspecified	+
SCA-6_Chr1	27125467	27125496	Chr3_dbseq-nr_3_5204818-5216117	Unspecified	-
SCA-6_Chr1	27125497	27125751	rnd-5_family-1043	Unknown	+
SCA-6_Chr1	27125553	27126091	rnd-5_family-154	LINE/L1	-
SCA-6_Chr1	27125752	27126048	Chr3_dbseq-nr_3_5204818-5216117	Unspecified	-
SCA-6_Chr1	27126037	27126450	rnd-4_family-6	Unknown	+
SCA-6_Chr1	27126092	27126287	Chr3_dbseq-nr_3_15197003-15207171	Unspecified	+
SCA-6_Chr1	27126201	27126492	rnd-4_family-580	Unknown	-
SCA-6_Chr1	27126451	27128178	Chr3_dbseq-nr_3_5204818-5216117	Unspecified	-
SCA-6_Chr1	27128183	27128911	Chr4_dbseq-nr_4_28333917-28342486	Unspecified	-
SCA-6_Chr1	27128944	27130587	Chr3_dbseq-nr_3_15197003-15207171	Unspecified	-
SCA-6_Chr1	27129744	27130712	Chr3_dbseq-nr_3_5204818-5216117	Unspecified	+
SCA-6_Chr1	27130619	27130637	rnd-2_family-68	LTR/Gypsy	-
SCA-6_Chr1	27130638	27130727	rnd-5_family-586	LINE/R1	+
SCA-6_Chr1	27130724	27131770	Chr3_dbseq-nr_3_5204818-5216117	Unspecified	+
SCA-6_Chr1	27130728	27130911	rnd-2_family-68	LTR/Gypsy	-
SCA-6_Chr1	27131771	27132336	rnd-4_family-129	LTR/Copia	+
SCA-6_Chr1	27132338	27133386	rnd-4_family-781	LTR/Copia	-
SCA-6_Chr1	27133396	27133527	rnd-5_family-179	Unknown	-
SCA-6_Chr1	27133500	27133693	rnd-3_family-349	LTR/Copia	-
SCA-6_Chr1	27133731	27138903	Chr3_dbseq-nr_3_5204818-5216117	Unspecified	-
SCA-6_Chr1	27138904	27139361	rnd-4_family-87	LTR/Gypsy	+
SCA-6_Chr1	27139362	27143265	Chr3_dbseq-nr_3_5204818-5216117	Unspecified	-
SCA-6_Chr1	27143366	27143763	rnd-4_family-6	Unknown	-
SCA-6_Chr1	27143449	27143708	Chr3_dbseq-nr_3_15197003-15207171	Unspecified	-
SCA-6_Chr1	27143709	27144027	rnd-5_family-154	LINE/L1	+
SCA-6_Chr1	27144028	27144048	Chr3_dbseq-nr_3_15197003-15207171	Unspecified	-
SCA-6_Chr1	27144049	27144304	rnd-5_family-1043	Unknown	-
SCA-6_Chr1	27144294	27144723	Chr3_dbseq-nr_3_5204818-5216117	Unspecified	+
SCA-6_Chr1	27144305	27144345	Chr3_dbseq-nr_3_15197003-15207171	Unspecified	-
SCA-6_Chr1	27144797	27146500	Chr3_dbseq-nr_3_15197003-15207171	Unspecified	-
SCA-6_Chr1	27146366	27146572	rnd-3_family-6	Unknown	-
SCA-6_Chr1	27146472	27146490	rnd-2_family-68	LTR/Gypsy	-
SCA-6_Chr1	27146491	27146580	rnd-5_family-586	LINE/R1	+
SCA-6_Chr1	27146577	27147624	Chr3_dbseq-nr_3_5204818-5216117	Unspecified	+
SCA-6_Chr1	27146581	27146764	rnd-2_family-68	LTR/Gypsy	-
SCA-6_Chr1	27147625	27148190	rnd-4_family-129	LTR/Copia	+
SCA-6_Chr1	27148195	27149180	rnd-4_family-781	LTR/Copia	-
SCA-6_Chr1	27149187	27149662	Chr3_dbseq-nr_3_15197003-15207171	Unspecified	+
SCA-6_Chr1	27149601	27149829	rnd-5_family-1043	Unknown	+
SCA-6_Chr1	27149657	27150137	rnd-5_family-154	LINE/L1	-
SCA-6_Chr1	27149938	27150333	Chr3_dbseq-nr_3_15197003-15207171	Unspecified	+
SCA-6_Chr1	27150083	27150481	rnd-4_family-6	Unknown	+
SCA-6_Chr1	27150582	27151147	Chr3_dbseq-nr_3_5204818-5216117	Unspecified	-
SCA-6_Chr1	27151217	27151348	rnd-5_family-179	Unknown	-
SCA-6_Chr1	27151378	27151514	rnd-3_family-349	LTR/Copia	-
SCA-6_Chr1	27151552	27153421	Chr3_dbseq-nr_3_5204818-5216117	Unspecified	-
SCA-6_Chr1	27153522	27155295	Chr3_dbseq-nr_3_5204818-5216117	Unspecified	-
SCA-6_Chr1	27155285	27155387	rnd-5_family-1173	Unknown	-
SCA-6_Chr1	27155388	27155475	rnd-3_family-349	LTR/Copia	-
SCA-6_Chr1	27155725	27156491	rnd-5_family-690	LTR/Gypsy	-
SCA-6_Chr1	27156493	27156892	Chr3_dbseq-nr_3_5204818-5216117	Unspecified	-
SCA-6_Chr1	27156861	27157421	Chr3_dbseq-nr_3_15197003-15207171	Unspecified	+
SCA-6_Chr1	27157522	27158799	Chr3_dbseq-nr_3_5204818-5216117	Unspecified	-
SCA-6_Chr1	27158941	27159924	Chr3_dbseq-nr_3_5204818-5216117	Unspecified	-
SCA-6_Chr1	27159905	27159998	rnd-5_family-1173	Unknown	-
SCA-6_Chr1	27160531	27161298	rnd-5_family-690	LTR/Gypsy	-
SCA-6_Chr1	27161300	27162378	Chr3_dbseq-nr_3_5204818-5216117	Unspecified	-
SCA-6_Chr1	27162142	27162430	rnd-4_family-6	Unknown	+
SCA-6_Chr1	27162531	27162820	Chr3_dbseq-nr_3_15197003-15207171	Unspecified	+
SCA-6_Chr1	27162584	27162949	rnd-4_family-6	Unknown	+
SCA-6_Chr1	27162742	27162776	rnd-4_family-580	Unknown	-
SCA-6_Chr1	27162777	27162984	rnd-5_family-586	LINE/R1	-
SCA-6_Chr1	27162788	27163009	rnd-2_family-68	LTR/Gypsy	+
SCA-6_Chr1	27162912	27164668	Chr3_dbseq-nr_3_5204818-5216117	Unspecified	-
SCA-6_Chr1	27165213	27165571	rnd-3_family-269	LTR/Gypsy	-
SCA-6_Chr1	27165542	27165900	rnd-5_family-623	Unknown	+
SCA-6_Chr1	27165951	27166400	rnd-5_family-623	Unknown	+
SCA-6_Chr1	27166495	27166773	Chr3_dbseq-nr_3_15197003-15207171	Unspecified	-
SCA-6_Chr1	27166752	27168378	Chr3_dbseq-nr_3_15197003-15207171	Unspecified	-
SCA-6_Chr1	27166774	27166828	Chr3_dbseq-nr_3_5204818-5216117	Unspecified	+
SCA-6_Chr1	27168261	27168431	rnd-4_family-83	Unknown	-
SCA-6_Chr1	27168532	27168683	Chr3_dbseq-nr_3_15197003-15207171	Unspecified	-
SCA-6_Chr1	27168536	27168703	Chr3_dbseq-nr_3_5204818-5216117	Unspecified	+
SCA-6_Chr1	27168678	27169194	Chr3_dbseq-nr_3_5204818-5216117	Unspecified	-
SCA-6_Chr1	27169714	27170097	rnd-3_family-269	LTR/Gypsy	-
SCA-6_Chr1	27170068	27170425	rnd-5_family-623	Unknown	+
SCA-6_Chr1	27170476	27170925	rnd-5_family-623	Unknown	+
SCA-6_Chr1	27171020	27171281	Chr3_dbseq-nr_3_15197003-15207171	Unspecified	-
SCA-6_Chr1	27171277	27172299	Chr3_dbseq-nr_3_15197003-15207171	Unspecified	-
SCA-6_Chr1	27171282	27171320	Chr10_dbseq-nr_1_27376733-27379619	Unspecified	+
SCA-6_Chr1	27172400	27172513	rnd-6_family-18690	Unknown	+
SCA-6_Chr1	27172514	27172816	rnd-5_family-846	Unknown	-
SCA-6_Chr1	27172800	27172891	Chr3_dbseq-nr_3_15197003-15207171	Unspecified	-
SCA-6_Chr1	27172817	27172842	rnd-6_family-18690	Unknown	+
SCA-6_Chr1	27172852	27173302	Chr3_dbseq-nr_3_5204818-5216117	Unspecified	+
SCA-6_Chr1	27173551	27173718	rnd-4_family-472	LTR/Gypsy	-
SCA-6_Chr1	27173771	27173885	rnd-4_family-472	LTR/Gypsy	-
SCA-6_Chr1	27173986	27174282	rnd-5_family-846	Unknown	-
SCA-6_Chr1	27174221	27174324	Chr3_dbseq-nr_3_15197003-15207171	Unspecified	-
SCA-6_Chr1	27174273	27174723	Chr3_dbseq-nr_3_5204818-5216117	Unspecified	+
SCA-6_Chr1	27174972	27175141	rnd-4_family-472	LTR/Gypsy	-
SCA-6_Chr1	27175790	27175871	rnd-5_family-286	Unknown	-
SCA-6_Chr1	27176227	27176399	rnd-5_family-254	Unknown	-
SCA-6_Chr1	27176900	27177398	rnd-5_family-2356	LTR/Gypsy	+
SCA-6_Chr1	27177399	27177434	rnd-4_family-198	LTR/Gypsy	+
SCA-6_Chr1	27177436	27177779	Chr3_dbseq-nr_3_15197003-15207171	Unspecified	+
SCA-6_Chr1	27177780	27178082	rnd-5_family-616	Unknown	-
SCA-6_Chr1	27178092	27178243	Chr3_dbseq-nr_3_5204818-5216117	Unspecified	+
SCA-6_Chr1	27178344	27178849	rnd-3_family-36	Unknown	-
SCA-6_Chr1	27178688	27181004	Chr3_dbseq-nr_3_15197003-15207171	Unspecified	+
SCA-6_Chr1	27181109	27183166	Chr3_dbseq-nr_3_15197003-15207171	Unspecified	+
SCA-6_Chr1	27183326	27184042	Chr3_dbseq-nr_3_15197003-15207171	Unspecified	+
SCA-6_Chr1	27184108	27184280	rnd-5_family-254	Unknown	-
SCA-6_Chr1	27184778	27185274	rnd-5_family-2356	LTR/Gypsy	+
SCA-6_Chr1	27185275	27185310	rnd-4_family-198	LTR/Gypsy	+
SCA-6_Chr1	27185312	27185655	Chr3_dbseq-nr_3_15197003-15207171	Unspecified	+
SCA-6_Chr1	27185656	27186139	rnd-5_family-616	Unknown	-
SCA-6_Chr1	27186112	27186150	rnd-5_family-749	Unknown	+
SCA-6_Chr1	27186151	27186237	rnd-6_family-2994	Unknown	-
SCA-6_Chr1	27186238	27186519	rnd-5_family-749	Unknown	+
SCA-6_Chr1	27186243	27187377	rnd-3_family-8	LINE/R1	-
SCA-6_Chr1	27187378	27188546	Chr3_dbseq-nr_3_15197003-15207171	Unspecified	+
SCA-6_Chr1	27188542	27188634	Chr3_dbseq-nr_3_5204818-5216117	Unspecified	-
SCA-6_Chr1	27188629	27188958	Chr3_dbseq-nr_3_15197003-15207171	Unspecified	+
SCA-6_Chr1	27188958	27189753	rnd-4_family-280	LTR/Gypsy	+
SCA-6_Chr1	27189501	27189947	rnd-4_family-101	LTR/Gypsy	-
SCA-6_Chr1	27189644	27190141	rnd-4_family-3	Unknown	+
SCA-6_Chr1	27190176	27191346	Chr3_dbseq-nr_3_15197003-15207171	Unspecified	-
SCA-6_Chr1	27191447	27191969	Chr3_dbseq-nr_3_15197003-15207171	Unspecified	-
SCA-6_Chr1	27191762	27192288	rnd-6_family-18690	Unknown	+
SCA-6_Chr1	27192282	27193082	Chr3_dbseq-nr_3_15197003-15207171	Unspecified	-
SCA-6_Chr1	27193094	27193261	rnd-5_family-1352	LTR/Gypsy	+
SCA-6_Chr1	27193262	27193589	rnd-4_family-99	LTR/Copia	+
SCA-6_Chr1	27193510	27193766	rnd-4_family-407	LTR/Gypsy	-
SCA-6_Chr1	27193740	27194080	rnd-4_family-99	LTR/Copia	+
SCA-6_Chr1	27193767	27193796	rnd-5_family-1352	LTR/Gypsy	+
SCA-6_Chr1	27194024	27194366	Chr4_dbseq-nr_4_10500376-10505431	Unspecified	-
SCA-6_Chr1	27194304	27194501	rnd-5_family-157	Unknown	+
SCA-6_Chr1	27194342	27194536	rnd-4_family-172	LTR/Gypsy	-
SCA-6_Chr1	27194384	27194559	rnd-5_family-1352	LTR/Gypsy	+
SCA-6_Chr1	27194560	27194636	rnd-6_family-687	LTR/Gypsy	+
SCA-6_Chr1	27194565	27194647	Chr4_dbseq-nr_4_10500376-10505431	Unspecified	-
SCA-6_Chr1	27194623	27194735	rnd-6_family-2732	LTR/Gypsy	+
SCA-6_Chr1	27194724	27194791	rnd-5_family-2356	LTR/Gypsy	+
SCA-6_Chr1	27194825	27195297	rnd-6_family-3447	Unknown	-
SCA-6_Chr1	27195257	27195534	Chr10_dbseq-nr_1_28145625-28150655	Unspecified	-
SCA-6_Chr1	27195293	27195540	Chr5_dbseq-nr_5_565643-570723	Unspecified	+
SCA-6_Chr1	27195652	27197541	Chr3_dbseq-nr_3_5204818-5216117	Unspecified	-
SCA-6_Chr1	27197542	27197609	rnd-4_family-155	Unknown	-
SCA-6_Chr1	27197610	27197632	rnd-4_family-472	LTR/Gypsy	+
SCA-6_Chr1	27197673	27197849	rnd-4_family-155	Unknown	-
SCA-6_Chr1	27197955	27198027	rnd-6_family-2	LINE/L1	-
SCA-6_Chr1	27198151	27199387	Chr3_dbseq-nr_3_15197003-15207171	Unspecified	+
SCA-6_Chr1	27199491	27200003	Chr3_dbseq-nr_3_15197003-15207171	Unspecified	+
SCA-6_Chr1	27200110	27200199	rnd-6_family-7685	LTR/Gypsy	+
SCA-6_Chr1	27200134	27200520	rnd-6_family-415	Unknown	+
SCA-6_Chr1	27200393	27200720	rnd-6_family-7685	LTR/Gypsy	+
SCA-6_Chr1	27200484	27203226	rnd-3_family-301	LTR/Gypsy	+
SCA-6_Chr1	27201388	27203230	rnd-3_family-742	LTR/Gypsy	+
SCA-6_Chr1	27203247	27205467	rnd-3_family-301	LTR/Gypsy	+
SCA-6_Chr1	27205460	27205755	rnd-6_family-7685	LTR/Gypsy	+
SCA-6_Chr1	27205741	27205922	rnd-3_family-301	LTR/Gypsy	+
SCA-6_Chr1	27205919	27206969	Chr3_dbseq-nr_3_15197003-15207171	Unspecified	+
SCA-6_Chr1	27206753	27206918	rnd-3_family-6	Unknown	+
SCA-6_Chr1	27206919	27207214	rnd-2_family-68	LTR/Gypsy	+
SCA-6_Chr1	27207215	27208913	Chr3_dbseq-nr_3_15197003-15207171	Unspecified	+
SCA-6_Chr1	27207215	27207317	rnd-3_family-6	Unknown	+
SCA-6_Chr1	27208914	27209921	rnd-3_family-301	LTR/Gypsy	+
SCA-6_Chr1	27210015	27210986	rnd-6_family-9499	LTR/Copia	-
SCA-6_Chr1	27210982	27212281	Chr3_dbseq-nr_3_15197003-15207171	Unspecified	-
SCA-6_Chr1	27212383	27213233	Chr3_dbseq-nr_3_15197003-15207171	Unspecified	+
SCA-6_Chr1	27213212	27213492	Chr3_dbseq-nr_3_15197003-15207171	Unspecified	+
SCA-6_Chr1	27213495	27213826	rnd-4_family-6	Unknown	-
SCA-6_Chr1	27213576	27213771	Chr3_dbseq-nr_3_15197003-15207171	Unspecified	-
SCA-6_Chr1	27213772	27214093	rnd-5_family-154	LINE/L1	+
SCA-6_Chr1	27214094	27214114	Chr3_dbseq-nr_3_15197003-15207171	Unspecified	-
SCA-6_Chr1	27214115	27214368	rnd-5_family-1043	Unknown	-
SCA-6_Chr1	27214307	27214783	Chr3_dbseq-nr_3_15197003-15207171	Unspecified	-
SCA-6_Chr1	27214804	27214943	rnd-3_family-8	LINE/R1	-
SCA-6_Chr1	27214944	27214982	rnd-5_family-616	Unknown	-
SCA-6_Chr1	27214950	27214987	rnd-5_family-749	Unknown	+
SCA-6_Chr1	27214988	27215074	rnd-6_family-2994	Unknown	-
SCA-6_Chr1	27215075	27215338	rnd-5_family-749	Unknown	+
SCA-6_Chr1	27215108	27216190	rnd-3_family-8	LINE/R1	-
SCA-6_Chr1	27216191	27217631	Chr3_dbseq-nr_3_15197003-15207171	Unspecified	+
SCA-6_Chr1	27217626	27217956	Chr3_dbseq-nr_3_15197003-15207171	Unspecified	+
SCA-6_Chr1	27217956	27218548	rnd-4_family-280	LTR/Gypsy	+
SCA-6_Chr1	27218499	27218945	rnd-4_family-101	LTR/Gypsy	-
SCA-6_Chr1	27218642	27219370	rnd-4_family-3	Unknown	+
SCA-6_Chr1	27219125	27219347	rnd-5_family-1352	LTR/Gypsy	+
SCA-6_Chr1	27219348	27219638	rnd-4_family-99	LTR/Copia	+
SCA-6_Chr1	27219534	27219800	rnd-4_family-407	LTR/Gypsy	-
SCA-6_Chr1	27219778	27219981	rnd-4_family-99	LTR/Copia	+
SCA-6_Chr1	27219801	27219858	rnd-5_family-1352	LTR/Gypsy	+
SCA-6_Chr1	27219980	27220031	rnd-4_family-79	LTR/Gypsy	-
SCA-6_Chr1	27220029	27220365	Chr4_dbseq-nr_4_10500376-10505431	Unspecified	-
SCA-6_Chr1	27220286	27220483	rnd-5_family-157	Unknown	+
SCA-6_Chr1	27220324	27220518	rnd-4_family-172	LTR/Gypsy	-
SCA-6_Chr1	27220366	27220541	rnd-5_family-1352	LTR/Gypsy	+
SCA-6_Chr1	27220542	27220618	rnd-6_family-687	LTR/Gypsy	+
SCA-6_Chr1	27220547	27220629	Chr4_dbseq-nr_4_10500376-10505431	Unspecified	-
SCA-6_Chr1	27220601	27220771	rnd-6_family-2732	LTR/Gypsy	+
SCA-6_Chr1	27220806	27221291	rnd-6_family-3447	Unknown	-
SCA-6_Chr1	27221290	27222933	Chr4_dbseq-nr_4_24953293-24957624	Unspecified	+
SCA-6_Chr1	27222788	27223036	Chr8_dbseq-nr_8_8489322-8494147	Unspecified	-
SCA-6_Chr1	27223076	27223439	rnd-6_family-415	Unknown	+
SCA-6_Chr1	27223312	27223639	rnd-6_family-7685	LTR/Gypsy	+
SCA-6_Chr1	27223403	27226146	rnd-3_family-301	LTR/Gypsy	+
SCA-6_Chr1	27224307	27226150	rnd-3_family-742	LTR/Gypsy	+
SCA-6_Chr1	27226167	27228386	rnd-3_family-301	LTR/Gypsy	+
SCA-6_Chr1	27228382	27228674	rnd-6_family-7685	LTR/Gypsy	+
SCA-6_Chr1	27228660	27228841	rnd-3_family-301	LTR/Gypsy	+
SCA-6_Chr1	27228838	27229887	Chr3_dbseq-nr_3_15197003-15207171	Unspecified	+
SCA-6_Chr1	27229837	27230131	rnd-2_family-68	LTR/Gypsy	+
SCA-6_Chr1	27229998	27230234	rnd-3_family-6	Unknown	+
SCA-6_Chr1	27230132	27231830	Chr3_dbseq-nr_3_15197003-15207171	Unspecified	+
SCA-6_Chr1	27231831	27232839	rnd-3_family-301	LTR/Gypsy	+
SCA-6_Chr1	27233714	27235607	rnd-5_family-4146	LTR/Copia	-
SCA-6_Chr1	27234095	27236238	rnd-3_family-44	Unknown	-
SCA-6_Chr1	27235946	27236304	rnd-4_family-123	LTR/Gypsy	-
SCA-6_Chr1	27236370	27236895	rnd-5_family-4107	Unknown	-
SCA-6_Chr1	27236897	27237378	rnd-5_family-316	Unknown	+
SCA-6_Chr1	27237500	27238569	Theobroma_cacao_29_9697	Unspecified	-
SCA-6_Chr1	27238497	27242489	rnd-6_family-9499	LTR/Copia	-
SCA-6_Chr1	27242280	27242499	Chr7_dbseq-nr_7_6401985-6406938	Unspecified	-
SCA-6_Chr1	27242500	27242619	Chr7_dbseq-nr_7_29065646-29070251	Unspecified	+
SCA-6_Chr1	27242620	27242810	rnd-2_family-65	LTR/Copia	-
SCA-6_Chr1	27242818	27243104	rnd-6_family-574	LTR/Copia	-
SCA-6_Chr1	27243111	27243711	rnd-6_family-9499	LTR/Copia	-
SCA-6_Chr1	27243278	27243296	Chr7_dbseq-nr_7_6401985-6406938	Unspecified	-
SCA-6_Chr1	27243712	27243971	Chr4_dbseq-nr_4_31577156-31582642	Unspecified	+
SCA-6_Chr1	27243724	27244174	Chr4_dbseq-nr_4_39155687-39160347	Unspecified	-
SCA-6_Chr1	27244175	27245416	rnd-6_family-9499	LTR/Copia	-
SCA-6_Chr1	27245419	27247649	Chr1_dbseq-nr_0_22543509-22546873	Unspecified	-
SCA-6_Chr1	27247651	27248179	rnd-4_family-546	LTR/Gypsy	+
SCA-6_Chr1	27248194	27248298	Chr4_dbseq-nr_4_10500376-10505431	Unspecified	+
SCA-6_Chr1	27248214	27248545	rnd-6_family-687	LTR/Gypsy	-
SCA-6_Chr1	27248388	27248846	Chr4_dbseq-nr_4_10500376-10505431	Unspecified	+
SCA-6_Chr1	27248754	27250399	rnd-4_family-60	LTR/Gypsy	-
SCA-6_Chr1	27250399	27250836	Chr3_dbseq-nr_3_15197003-15207171	Unspecified	-
SCA-6_Chr1	27250972	27254148	Chr3_dbseq-nr_3_15197003-15207171	Unspecified	-
SCA-6_Chr1	27254139	27255512	rnd-5_family-1795	LTR/Copia	-
SCA-6_Chr1	27255512	27255995	Chr4_dbseq-nr_4_10500376-10505431	Unspecified	+
SCA-6_Chr1	27256099	27256515	Chr4_dbseq-nr_4_10500376-10505431	Unspecified	+
SCA-6_Chr1	27256502	27257246	rnd-4_family-101	LTR/Gypsy	-
SCA-6_Chr1	27257183	27257498	Chr3_dbseq-nr_3_5204818-5216117	Unspecified	+
SCA-6_Chr1	27257499	27257617	rnd-4_family-407	LTR/Gypsy	-
SCA-6_Chr1	27257624	27257742	rnd-5_family-854	Unknown	+
SCA-6_Chr1	27257710	27258435	Chr3_dbseq-nr_3_15197003-15207171	Unspecified	-
SCA-6_Chr1	27258411	27258767	Chr3_dbseq-nr_3_15197003-15207171	Unspecified	-
SCA-6_Chr1	27258743	27258782	rnd-6_family-2153	Unknown	-
SCA-6_Chr1	27258768	27258792	rnd-4_family-407	LTR/Gypsy	-
SCA-6_Chr1	27258786	27259078	rnd-2_family-65	LTR/Copia	-
SCA-6_Chr1	27258817	27259116	Chr7_dbseq-nr_7_6401985-6406938	Unspecified	-
SCA-6_Chr1	27259117	27259156	Chr7_dbseq-nr_7_29065646-29070251	Unspecified	+
SCA-6_Chr1	27259157	27259347	rnd-2_family-65	LTR/Copia	-
SCA-6_Chr1	27259355	27259645	rnd-6_family-574	LTR/Copia	-
SCA-6_Chr1	27259648	27261962	rnd-6_family-9499	LTR/Copia	-
SCA-6_Chr1	27259815	27259833	Chr7_dbseq-nr_7_6401985-6406938	Unspecified	-
SCA-6_Chr1	27261965	27264198	Chr1_dbseq-nr_0_22543509-22546873	Unspecified	-
SCA-6_Chr1	27264200	27264709	rnd-4_family-546	LTR/Gypsy	+
SCA-6_Chr1	27264724	27264828	Chr4_dbseq-nr_4_10500376-10505431	Unspecified	+
SCA-6_Chr1	27264744	27265075	rnd-6_family-687	LTR/Gypsy	-
SCA-6_Chr1	27264918	27265376	Chr4_dbseq-nr_4_10500376-10505431	Unspecified	+
SCA-6_Chr1	27265283	27266976	rnd-4_family-60	LTR/Gypsy	-
SCA-6_Chr1	27266928	27267027	rnd-4_family-79	LTR/Gypsy	+
SCA-6_Chr1	27266979	27267299	Chr6_dbseq-nr_6_10648858-10652935	Unspecified	-
SCA-6_Chr1	27267424	27268270	Chr3_dbseq-nr_3_15197003-15207171	Unspecified	+
SCA-6_Chr1	27268271	27268488	rnd-2_family-68	LTR/Gypsy	+
SCA-6_Chr1	27268566	27268617	rnd-2_family-68	LTR/Gypsy	+
SCA-6_Chr1	27268618	27268768	rnd-5_family-671	Unknown	-
SCA-6_Chr1	27268737	27268953	rnd-3_family-6	Unknown	+
SCA-6_Chr1	27268769	27268861	rnd-2_family-68	LTR/Gypsy	+
SCA-6_Chr1	27268862	27270551	Chr3_dbseq-nr_3_15197003-15207171	Unspecified	+
SCA-6_Chr1	27270591	27272269	rnd-6_family-147	LTR/Gypsy	+
SCA-6_Chr1	27272115	27272495	rnd-6_family-415	Unknown	+
SCA-6_Chr1	27272339	27273498	rnd-3_family-301	LTR/Gypsy	+
SCA-6_Chr1	27273505	27275776	Chr5_dbseq-nr_5_565643-570723	Unspecified	+
SCA-6_Chr1	27275870	27276285	rnd-6_family-3447	Unknown	-
SCA-6_Chr1	27276306	27276383	rnd-5_family-286	Unknown	-
SCA-6_Chr1	27276418	27276513	rnd-5_family-1954	LTR/ERV1	-
SCA-6_Chr1	27276432	27276659	rnd-5_family-1876	DNA/CMC-EnSpm	-
SCA-6_Chr1	27276667	27276810	rnd-6_family-1228	LTR/Gypsy	+
SCA-6_Chr1	27276736	27276871	rnd-5_family-1954	LTR/ERV1	+
SCA-6_Chr1	27276878	27277025	rnd-5_family-286	Unknown	-
SCA-6_Chr1	27277058	27277592	rnd-5_family-1856	Simple_repeat	+
SCA-6_Chr1	27277588	27279157	Chr3_dbseq-nr_3_15197003-15207171	Unspecified	+
SCA-6_Chr1	27279258	27279611	Chr3_dbseq-nr_3_15197003-15207171	Unspecified	-
SCA-6_Chr1	27279609	27279741	rnd-4_family-60	LTR/Gypsy	-
SCA-6_Chr1	27279701	27280021	Chr6_dbseq-nr_6_10648858-10652935	Unspecified	-
SCA-6_Chr1	27280149	27280228	rnd-6_family-2096	Unknown	-
SCA-6_Chr1	27280232	27280993	Chr3_dbseq-nr_3_15197003-15207171	Unspecified	+
SCA-6_Chr1	27280994	27281211	rnd-2_family-68	LTR/Gypsy	+
SCA-6_Chr1	27281289	27281338	rnd-2_family-68	LTR/Gypsy	+
SCA-6_Chr1	27281339	27281491	rnd-5_family-671	Unknown	-
SCA-6_Chr1	27281460	27281648	rnd-3_family-6	Unknown	+
SCA-6_Chr1	27281492	27281584	rnd-2_family-68	LTR/Gypsy	+
SCA-6_Chr1	27281749	27282986	Chr3_dbseq-nr_3_5204818-5216117	Unspecified	+
SCA-6_Chr1	27282988	27283532	Chr3_dbseq-nr_3_5204818-5216117	Unspecified	+
SCA-6_Chr1	27283640	27283791	rnd-5_family-3796	LTR/Gypsy	-
SCA-6_Chr1	27283673	27284056	rnd-6_family-415	Unknown	+
SCA-6_Chr1	27283792	27283825	rnd-4_family-546	LTR/Gypsy	+
SCA-6_Chr1	27283897	27285056	rnd-3_family-301	LTR/Gypsy	+
SCA-6_Chr1	27285063	27286087	Chr5_dbseq-nr_5_565643-570723	Unspecified	+
SCA-6_Chr1	27286090	27286546	Chr3_dbseq-nr_3_15197003-15207171	Unspecified	+
SCA-6_Chr1	27286547	27286578	rnd-5_family-1311	DNA/hAT-Ac	+
SCA-6_Chr1	27286579	27287060	rnd-6_family-18690	Unknown	-
SCA-6_Chr1	27286579	27286600	Chr3_dbseq-nr_3_15197003-15207171	Unspecified	+
SCA-6_Chr1	27286856	27287176	rnd-4_family-83	Unknown	+
SCA-6_Chr1	27287290	27290281	Chr3_dbseq-nr_3_5204818-5216117	Unspecified	-
SCA-6_Chr1	27290386	27290881	Chr3_dbseq-nr_3_5204818-5216117	Unspecified	-
SCA-6_Chr1	27290873	27291458	Chr3_dbseq-nr_3_15197003-15207171	Unspecified	+
SCA-6_Chr1	27291456	27292802	rnd-5_family-1065	DNA/CMC-EnSpm	+
SCA-6_Chr1	27292193	27292984	rnd-5_family-1856	Simple_repeat	+
SCA-6_Chr1	27293058	27294533	Chr3_dbseq-nr_3_15197003-15207171	Unspecified	-
SCA-6_Chr1	27294535	27295543	rnd-3_family-8	LINE/R1	+
SCA-6_Chr1	27295365	27295506	rnd-5_family-749	Unknown	-
SCA-6_Chr1	27295507	27295561	rnd-5_family-6567	LINE/L1	-
SCA-6_Chr1	27295562	27295657	rnd-5_family-749	Unknown	-
SCA-6_Chr1	27295706	27296198	rnd-5_family-616	Unknown	+
SCA-6_Chr1	27296199	27296560	Chr3_dbseq-nr_3_15197003-15207171	Unspecified	-
SCA-6_Chr1	27296645	27296858	rnd-5_family-1065	DNA/CMC-EnSpm	-
SCA-6_Chr1	27296866	27300425	Chr3_dbseq-nr_3_15197003-15207171	Unspecified	+
SCA-6_Chr1	27300423	27300627	rnd-4_family-172	LTR/Gypsy	-
SCA-6_Chr1	27300551	27301373	Chr3_dbseq-nr_3_15197003-15207171	Unspecified	+
SCA-6_Chr1	27301475	27301718	Chr3_dbseq-nr_3_15197003-15207171	Unspecified	-
SCA-6_Chr1	27301718	27302651	rnd-3_family-8	LINE/R1	+
SCA-6_Chr1	27302787	27303095	rnd-5_family-616	Unknown	+
SCA-6_Chr1	27303088	27303134	Chr3_dbseq-nr_3_15197003-15207171	Unspecified	-
SCA-6_Chr1	27303235	27303281	Chr3_dbseq-nr_3_15197003-15207171	Unspecified	-
SCA-6_Chr1	27303281	27303720	rnd-5_family-616	Unknown	+
SCA-6_Chr1	27303474	27303835	Chr3_dbseq-nr_3_15197003-15207171	Unspecified	-
SCA-6_Chr1	27303864	27304047	rnd-5_family-2160	LTR/Copia	-
SCA-6_Chr1	27303902	27304072	rnd-5_family-1856	Simple_repeat	+
SCA-6_Chr1	27303903	27303919	rnd-5_family-3556	DNA/MuLE-MuDR	+
SCA-6_Chr1	27303920	27304093	rnd-5_family-1065	DNA/CMC-EnSpm	-
SCA-6_Chr1	27304094	27304144	rnd-5_family-3556	DNA/MuLE-MuDR	+
SCA-6_Chr1	27304141	27307700	Chr3_dbseq-nr_3_15197003-15207171	Unspecified	+
SCA-6_Chr1	27307698	27307902	rnd-4_family-172	LTR/Gypsy	-
SCA-6_Chr1	27307823	27309113	Chr3_dbseq-nr_3_15197003-15207171	Unspecified	+
SCA-6_Chr1	27309103	27309385	Chr3_dbseq-nr_3_15197003-15207171	Unspecified	+
SCA-6_Chr1	27309384	27309436	rnd-5_family-622	Unknown	+
SCA-6_Chr1	27309435	27314127	Chr3_dbseq-nr_3_15197003-15207171	Unspecified	+
SCA-6_Chr1	27314252	27314491	rnd-6_family-776	Unknown	-
SCA-6_Chr1	27314568	27314719	rnd-6_family-776	Unknown	+
SCA-6_Chr1	27314776	27314838	rnd-5_family-1856	Simple_repeat	+
SCA-6_Chr1	27314839	27315038	rnd-5_family-1065	DNA/CMC-EnSpm	+
SCA-6_Chr1	27315056	27315102	rnd-4_family-88	DNA/CMC-EnSpm	-
SCA-6_Chr1	27315071	27315992	rnd-4_family-88	DNA/CMC-EnSpm	-
SCA-6_Chr1	27316151	27316633	rnd-5_family-205	Unknown	-
SCA-6_Chr1	27317111	27317393	rnd-5_family-205	Unknown	-
SCA-6_Chr1	27317572	27317654	rnd-5_family-474	Unknown	-
SCA-6_Chr1	27317622	27317715	rnd-5_family-1923	Unknown	-
SCA-6_Chr1	27319725	27321946	Chr1_dbseq-nr_0_22543509-22546873	Unspecified	+
SCA-6_Chr1	27321949	27322166	rnd-6_family-9499	LTR/Copia	+
SCA-6_Chr1	27322174	27323180	rnd-2_family-65	LTR/Copia	+
SCA-6_Chr1	27323182	27324152	rnd-5_family-1795	LTR/Copia	+
SCA-6_Chr1	27323985	27324154	Chr7_dbseq-nr_7_29065646-29070251	Unspecified	-
SCA-6_Chr1	27324155	27324446	rnd-6_family-574	LTR/Copia	+
SCA-6_Chr1	27324449	27324514	rnd-5_family-4262	LTR/Copia	+
SCA-6_Chr1	27324510	27325561	Chr3_dbseq-nr_3_15197003-15207171	Unspecified	+
SCA-6_Chr1	27325553	27325805	rnd-2_family-68	LTR/Gypsy	+
SCA-6_Chr1	27325562	27325773	Chr3_dbseq-nr_3_5204818-5216117	Unspecified	-
SCA-6_Chr1	27325778	27325820	rnd-5_family-671	Unknown	-
SCA-6_Chr1	27325806	27325925	Chr3_dbseq-nr_3_15197003-15207171	Unspecified	+
SCA-6_Chr1	27325926	27326101	Chr3_dbseq-nr_3_5204818-5216117	Unspecified	-
SCA-6_Chr1	27326202	27326366	Chr3_dbseq-nr_3_15197003-15207171	Unspecified	-
SCA-6_Chr1	27326365	27327812	Chr3_dbseq-nr_3_15197003-15207171	Unspecified	+
SCA-6_Chr1	27327722	27329092	Chr3_dbseq-nr_3_15197003-15207171	Unspecified	+
SCA-6_Chr1	27329094	27329568	Chr3_dbseq-nr_3_5204818-5216117	Unspecified	+
SCA-6_Chr1	27329669	27330309	Chr3_dbseq-nr_3_15197003-15207171	Unspecified	+
SCA-6_Chr1	27330306	27330824	rnd-6_family-18690	Unknown	-
SCA-6_Chr1	27330630	27332392	Chr3_dbseq-nr_3_15197003-15207171	Unspecified	+
SCA-6_Chr1	27332495	27333135	Chr3_dbseq-nr_3_15197003-15207171	Unspecified	+
SCA-6_Chr1	27333132	27333650	rnd-6_family-18690	Unknown	-
SCA-6_Chr1	27333456	27335218	Chr3_dbseq-nr_3_15197003-15207171	Unspecified	+
SCA-6_Chr1	27335321	27336023	Chr3_dbseq-nr_3_15197003-15207171	Unspecified	+
SCA-6_Chr1	27336020	27336539	rnd-6_family-18690	Unknown	-
SCA-6_Chr1	27336335	27337895	Chr3_dbseq-nr_3_15197003-15207171	Unspecified	+
SCA-6_Chr1	27338004	27338317	rnd-2_family-12	LTR/Gypsy	-
SCA-6_Chr1	27338318	27339084	Chr3_dbseq-nr_3_15197003-15207171	Unspecified	+
SCA-6_Chr1	27339081	27339600	rnd-6_family-18690	Unknown	-
SCA-6_Chr1	27339397	27341758	Chr3_dbseq-nr_3_15197003-15207171	Unspecified	+
SCA-6_Chr1	27341755	27342345	rnd-2_family-12	LTR/Gypsy	-
SCA-6_Chr1	27342344	27342549	rnd-2_family-12	LTR/Gypsy	-
SCA-6_Chr1	27342571	27342715	rnd-6_family-1538	Unknown	+
SCA-6_Chr1	27342631	27342988	rnd-5_family-490	Unknown	-
SCA-6_Chr1	27343325	27343638	rnd-2_family-12	LTR/Gypsy	-
SCA-6_Chr1	27343639	27344405	Chr3_dbseq-nr_3_15197003-15207171	Unspecified	+
SCA-6_Chr1	27344402	27344921	rnd-6_family-18690	Unknown	-
SCA-6_Chr1	27344718	27347079	Chr3_dbseq-nr_3_15197003-15207171	Unspecified	+
SCA-6_Chr1	27347076	27347666	rnd-2_family-12	LTR/Gypsy	-
SCA-6_Chr1	27347665	27347870	rnd-2_family-12	LTR/Gypsy	-
SCA-6_Chr1	27347892	27348036	rnd-6_family-1538	Unknown	+
SCA-6_Chr1	27347952	27348309	rnd-5_family-490	Unknown	-
SCA-6_Chr1	27348638	27349048	Chr3_dbseq-nr_3_15197003-15207171	Unspecified	+
SCA-6_Chr1	27349045	27349566	rnd-6_family-18690	Unknown	-
SCA-6_Chr1	27349361	27351249	Chr3_dbseq-nr_3_15197003-15207171	Unspecified	+
SCA-6_Chr1	27351356	27353339	Chr3_dbseq-nr_3_15197003-15207171	Unspecified	+
SCA-6_Chr1	27353567	27353849	rnd-5_family-205	Unknown	-
SCA-6_Chr1	27354022	27354256	rnd-5_family-1923	Unknown	-
SCA-6_Chr1	27356206	27358427	Chr1_dbseq-nr_0_22543509-22546873	Unspecified	+
SCA-6_Chr1	27358430	27359819	rnd-6_family-9499	LTR/Copia	+
SCA-6_Chr1	27359698	27360098	Chr4_dbseq-nr_4_28346446-28351895	Unspecified	-
SCA-6_Chr1	27359821	27360789	rnd-5_family-1795	LTR/Copia	+
SCA-6_Chr1	27360623	27360791	Chr7_dbseq-nr_7_29065646-29070251	Unspecified	-
SCA-6_Chr1	27360792	27361083	rnd-6_family-574	LTR/Copia	+
SCA-6_Chr1	27361086	27361151	rnd-5_family-4262	LTR/Copia	+
SCA-6_Chr1	27361147	27361232	Chr3_dbseq-nr_3_5204818-5216117	Unspecified	-
SCA-6_Chr1	27361233	27362199	Chr3_dbseq-nr_3_15197003-15207171	Unspecified	+
SCA-6_Chr1	27362191	27362443	rnd-2_family-68	LTR/Gypsy	+
SCA-6_Chr1	27362200	27362411	Chr3_dbseq-nr_3_5204818-5216117	Unspecified	-
SCA-6_Chr1	27362319	27362535	rnd-3_family-6	Unknown	+
SCA-6_Chr1	27362444	27364140	Chr3_dbseq-nr_3_15197003-15207171	Unspecified	+
SCA-6_Chr1	27364138	27364280	rnd-2_family-65	LTR/Copia	+
SCA-6_Chr1	27364187	27364281	Chr10_dbseq-nr_1_28145625-28150655	Unspecified	+
SCA-6_Chr1	27364282	27364355	rnd-4_family-115	LTR/Copia	+
SCA-6_Chr1	27364356	27364386	Chr10_dbseq-nr_1_28145625-28150655	Unspecified	+
SCA-6_Chr1	27364410	27367715	rnd-6_family-9499	LTR/Copia	+
SCA-6_Chr1	27367713	27367992	Theobroma_cacao_29_9697	Unspecified	+
SCA-6_Chr1	27368291	27368611	rnd-4_family-88	DNA/CMC-EnSpm	+
SCA-6_Chr1	27368608	27370278	rnd-4_family-88	DNA/CMC-EnSpm	+
SCA-6_Chr1	27370322	27370398	rnd-6_family-616	LTR/Copia	+
SCA-6_Chr1	27370482	27370674	rnd-6_family-616	LTR/Copia	+
SCA-6_Chr1	27370677	27371757	Theobroma_cacao_29_9697	Unspecified	+
SCA-6_Chr1	27371757	27371911	rnd-6_family-616	LTR/Copia	+
SCA-6_Chr1	27372073	27372249	rnd-5_family-3069	Unknown	-
SCA-6_Chr1	27372401	27372774	rnd-6_family-289	Unknown	-
SCA-6_Chr1	27372697	27373034	rnd-4_family-3661	Unknown	+
SCA-6_Chr1	27373067	27373371	rnd-5_family-660	Unknown	-
SCA-6_Chr1	27373374	27374134	rnd-4_family-276	LTR/Copia	+
SCA-6_Chr1	27374160	27377079	Chr3_dbseq-nr_3_5204818-5216117	Unspecified	+
SCA-6_Chr1	27377048	27377126	rnd-6_family-2096	Unknown	+
SCA-6_Chr1	27377166	27378069	rnd-5_family-659	LINE/R1	+
SCA-6_Chr1	27377999	27378772	rnd-5_family-1487	Simple_repeat	+
SCA-6_Chr1	27378804	27378923	rnd-6_family-2464	LTR/Gypsy	-
SCA-6_Chr1	27378927	27380655	rnd-5_family-659	LINE/R1	+
SCA-6_Chr1	27380664	27380814	rnd-6_family-1242	Unknown	+
SCA-6_Chr1	27380833	27381797	rnd-4_family-114	LTR/Copia	-
SCA-6_Chr1	27381812	27382114	rnd-6_family-1089	Unknown	+
SCA-6_Chr1	27382116	27382337	rnd-5_family-1442	LTR/Copia	+
SCA-6_Chr1	27382360	27382684	rnd-4_family-60	LTR/Gypsy	+
SCA-6_Chr1	27382719	27382826	rnd-6_family-1089	Unknown	+
SCA-6_Chr1	27382801	27382844	rnd-5_family-1487	Simple_repeat	+
SCA-6_Chr1	27382864	27383214	rnd-5_family-1442	LTR/Copia	+
SCA-6_Chr1	27383207	27383297	rnd-6_family-4050	Unknown	-
SCA-6_Chr1	27383271	27383339	rnd-5_family-1442	LTR/Copia	+
SCA-6_Chr1	27383331	27383555	rnd-5_family-1442	LTR/Copia	+
SCA-6_Chr1	27383556	27386491	rnd-6_family-5453	DNA/MuLE-MuDR	-
SCA-6_Chr1	27386492	27388490	rnd-6_family-4049	DNA/PIF-Harbinger	+
SCA-6_Chr1	27388496	27388579	rnd-4_family-586	DNA/PIF-Harbinger	+
SCA-6_Chr1	27388576	27388651	rnd-6_family-454	Unknown	+
SCA-6_Chr1	27388621	27388657	rnd-6_family-4049	DNA/PIF-Harbinger	+
SCA-6_Chr1	27388658	27388892	rnd-4_family-3661	Unknown	-
SCA-6_Chr1	27388893	27388996	rnd-6_family-4049	DNA/PIF-Harbinger	+
SCA-6_Chr1	27388997	27389060	rnd-6_family-1496	Unknown	+
SCA-6_Chr1	27389013	27389088	rnd-6_family-618	Unknown	-
SCA-6_Chr1	27389095	27389416	rnd-6_family-12436	Unknown	+
SCA-6_Chr1	27389605	27389746	rnd-5_family-1376	Unknown	-
SCA-6_Chr1	27389995	27390279	rnd-5_family-1376	Unknown	-
SCA-6_Chr1	27390478	27391643	Chr4_dbseq-nr_4_28333917-28342486	Unspecified	-
SCA-6_Chr1	27391582	27391829	rnd-6_family-4657	LTR/Gypsy	-
SCA-6_Chr1	27391747	27392329	rnd-4_family-225	Unknown	-
SCA-6_Chr1	27392629	27392792	rnd-5_family-1376	Unknown	-
SCA-6_Chr1	27394389	27394438	Chr3_dbseq-nr_3_5204818-5216117	Unspecified	-
SCA-6_Chr1	27394436	27396017	Chr3_dbseq-nr_3_15197003-15207171	Unspecified	+
SCA-6_Chr1	27396015	27396157	rnd-2_family-65	LTR/Copia	+
SCA-6_Chr1	27396064	27396158	Chr10_dbseq-nr_1_28145625-28150655	Unspecified	+
SCA-6_Chr1	27396159	27396232	rnd-4_family-115	LTR/Copia	+
SCA-6_Chr1	27396233	27396263	Chr10_dbseq-nr_1_28145625-28150655	Unspecified	+
SCA-6_Chr1	27396236	27396331	rnd-2_family-65	LTR/Copia	+
SCA-6_Chr1	27396305	27396503	Chr3_dbseq-nr_3_15197003-15207171	Unspecified	+
SCA-6_Chr1	27396608	27397049	Chr3_dbseq-nr_3_15197003-15207171	Unspecified	+
SCA-6_Chr1	27397045	27400323	rnd-6_family-9499	LTR/Copia	+
SCA-6_Chr1	27400321	27400598	Theobroma_cacao_29_9697	Unspecified	+
SCA-6_Chr1	27400897	27401217	rnd-4_family-88	DNA/CMC-EnSpm	+
SCA-6_Chr1	27401214	27402156	rnd-4_family-88	DNA/CMC-EnSpm	+
SCA-6_Chr1	27402157	27405473	Chr3_dbseq-nr_3_15197003-15207171	Unspecified	+
SCA-6_Chr1	27405501	27406253	rnd-4_family-88	DNA/CMC-EnSpm	+
SCA-6_Chr1	27406284	27406360	rnd-6_family-616	LTR/Copia	+
SCA-6_Chr1	27406444	27406636	rnd-6_family-616	LTR/Copia	+
SCA-6_Chr1	27406639	27407716	Theobroma_cacao_29_9697	Unspecified	+
SCA-6_Chr1	27408035	27408208	rnd-5_family-3069	Unknown	-
SCA-6_Chr1	27408360	27408733	rnd-6_family-289	Unknown	-
SCA-6_Chr1	27408656	27409002	rnd-6_family-1496	Unknown	+
SCA-6_Chr1	27409026	27409330	rnd-5_family-660	Unknown	-
SCA-6_Chr1	27409333	27410093	rnd-4_family-276	LTR/Copia	+
SCA-6_Chr1	27410118	27411808	Chr3_dbseq-nr_3_15197003-15207171	Unspecified	-
SCA-6_Chr1	27411717	27411933	rnd-3_family-6	Unknown	-
SCA-6_Chr1	27411809	27412103	rnd-2_family-68	LTR/Gypsy	-
SCA-6_Chr1	27411867	27412141	rnd-4_family-580	Unknown	+
SCA-6_Chr1	27411914	27412269	rnd-4_family-6	Unknown	-
SCA-6_Chr1	27412053	27413101	Chr3_dbseq-nr_3_15197003-15207171	Unspecified	-
SCA-6_Chr1	27413141	27414583	rnd-5_family-659	LINE/R1	+
SCA-6_Chr1	27413976	27414749	rnd-5_family-1487	Simple_repeat	+
SCA-6_Chr1	27414782	27414901	rnd-6_family-2464	LTR/Gypsy	-
SCA-6_Chr1	27414905	27416633	rnd-5_family-659	LINE/R1	+
SCA-6_Chr1	27416642	27416793	rnd-6_family-1242	Unknown	+
SCA-6_Chr1	27417007	27417702	rnd-4_family-114	LTR/Copia	-
SCA-6_Chr1	27417717	27418019	rnd-6_family-1089	Unknown	+
SCA-6_Chr1	27418021	27418255	rnd-5_family-1442	LTR/Copia	+
SCA-6_Chr1	27418266	27418591	rnd-4_family-60	LTR/Gypsy	+
SCA-6_Chr1	27418626	27418733	rnd-6_family-1089	Unknown	+
SCA-6_Chr1	27418708	27418753	rnd-5_family-1487	Simple_repeat	+
SCA-6_Chr1	27418712	27418800	rnd-5_family-1277	Unknown	-
SCA-6_Chr1	27418771	27419121	rnd-5_family-1442	LTR/Copia	+
SCA-6_Chr1	27419119	27419204	rnd-6_family-4050	Unknown	-
SCA-6_Chr1	27419178	27419247	rnd-5_family-1442	LTR/Copia	+
SCA-6_Chr1	27419239	27419453	rnd-5_family-1442	LTR/Copia	+
SCA-6_Chr1	27419454	27422390	rnd-6_family-5453	DNA/MuLE-MuDR	-
SCA-6_Chr1	27422391	27424387	rnd-6_family-4049	DNA/PIF-Harbinger	+
SCA-6_Chr1	27424393	27424476	rnd-4_family-586	DNA/PIF-Harbinger	+
SCA-6_Chr1	27424473	27424548	rnd-6_family-454	Unknown	+
SCA-6_Chr1	27424518	27424554	rnd-6_family-4049	DNA/PIF-Harbinger	+
SCA-6_Chr1	27424555	27424816	rnd-4_family-3661	Unknown	-
SCA-6_Chr1	27424817	27424893	rnd-6_family-4049	DNA/PIF-Harbinger	+
SCA-6_Chr1	27424894	27424957	rnd-6_family-1496	Unknown	+
SCA-6_Chr1	27424910	27424985	rnd-6_family-618	Unknown	-
SCA-6_Chr1	27424992	27425313	rnd-6_family-12436	Unknown	+
SCA-6_Chr1	27425502	27425642	rnd-5_family-1376	Unknown	-
SCA-6_Chr1	27425913	27426176	rnd-5_family-1376	Unknown	-
SCA-6_Chr1	27426375	27427539	Chr4_dbseq-nr_4_28333917-28342486	Unspecified	-
SCA-6_Chr1	27427478	27427725	rnd-6_family-4657	LTR/Gypsy	-
SCA-6_Chr1	27427643	27428225	rnd-4_family-225	Unknown	-
SCA-6_Chr1	27428525	27428688	rnd-5_family-1376	Unknown	-
SCA-6_Chr1	27430283	27431866	rnd-3_family-209	LTR/Gypsy	-
SCA-6_Chr1	27431291	27432009	rnd-5_family-2307	LTR/Gypsy	+
SCA-6_Chr1	27432011	27432141	Chr3_dbseq-nr_3_15197003-15207171	Unspecified	-
SCA-6_Chr1	27432140	27432260	rnd-3_family-209	LTR/Gypsy	-
SCA-6_Chr1	27432262	27432315	rnd-6_family-1581	Unknown	-
SCA-6_Chr1	27432275	27432749	rnd-3_family-36	Unknown	+
SCA-6_Chr1	27432367	27433254	Chr3_dbseq-nr_3_15197003-15207171	Unspecified	-
SCA-6_Chr1	27433244	27433953	rnd-3_family-209	LTR/Gypsy	-
SCA-6_Chr1	27433956	27434131	rnd-5_family-3069	Unknown	-
SCA-6_Chr1	27434282	27434664	rnd-6_family-289	Unknown	-
SCA-6_Chr1	27434699	27434793	rnd-4_family-3661	Unknown	+
SCA-6_Chr1	27434794	27434909	rnd-5_family-3069	Unknown	-
SCA-6_Chr1	27434933	27435237	rnd-5_family-660	Unknown	-
SCA-6_Chr1	27435240	27436055	rnd-4_family-276	LTR/Copia	+
SCA-6_Chr1	27436057	27436205	rnd-5_family-659	LINE/R1	+
SCA-6_Chr1	27436241	27436613	rnd-5_family-659	LINE/R1	+
SCA-6_Chr1	27436613	27438262	Chr3_dbseq-nr_3_15197003-15207171	Unspecified	-
SCA-6_Chr1	27438210	27438426	rnd-3_family-6	Unknown	-
SCA-6_Chr1	27438304	27438558	rnd-2_family-68	LTR/Gypsy	-
SCA-6_Chr1	27438362	27438394	rnd-5_family-586	LINE/R1	+
SCA-6_Chr1	27438395	27438545	rnd-5_family-671	Unknown	+
SCA-6_Chr1	27438403	27438762	rnd-4_family-6	Unknown	-
SCA-6_Chr1	27438546	27439599	Chr3_dbseq-nr_3_15197003-15207171	Unspecified	-
SCA-6_Chr1	27438546	27438569	rnd-5_family-586	LINE/R1	+
SCA-6_Chr1	27439600	27440397	rnd-5_family-659	LINE/R1	+
SCA-6_Chr1	27439784	27440563	rnd-5_family-1487	Simple_repeat	+
SCA-6_Chr1	27440596	27440715	rnd-6_family-2464	LTR/Gypsy	-
SCA-6_Chr1	27440719	27441587	rnd-5_family-659	LINE/R1	+
SCA-6_Chr1	27441576	27442350	rnd-5_family-659	LINE/R1	+
SCA-6_Chr1	27442359	27442507	rnd-6_family-1242	Unknown	+
SCA-6_Chr1	27442516	27443000	rnd-5_family-245	LTR/Copia	-
SCA-6_Chr1	27443115	27446060	Chr3_dbseq-nr_3_15197003-15207171	Unspecified	+
SCA-6_Chr1	27446061	27446889	Chr3_dbseq-nr_3_5204818-5216117	Unspecified	-
SCA-6_Chr1	27446614	27446931	rnd-5_family-154	LINE/L1	-
SCA-6_Chr1	27446878	27447291	rnd-4_family-6	Unknown	+
SCA-6_Chr1	27447043	27447333	rnd-4_family-580	Unknown	-
SCA-6_Chr1	27447292	27448653	Chr3_dbseq-nr_3_5204818-5216117	Unspecified	-
SCA-6_Chr1	27448651	27448780	rnd-4_family-3	Unknown	+
SCA-6_Chr1	27448733	27448921	Chr3_dbseq-nr_3_5204818-5216117	Unspecified	-
SCA-6_Chr1	27448967	27449335	rnd-5_family-245	LTR/Copia	-
SCA-6_Chr1	27449321	27449622	rnd-6_family-1089	Unknown	+
SCA-6_Chr1	27449624	27449853	rnd-5_family-1442	LTR/Copia	+
SCA-6_Chr1	27449864	27450160	rnd-4_family-60	LTR/Gypsy	+
SCA-6_Chr1	27450159	27450217	rnd-5_family-1487	Simple_repeat	+
SCA-6_Chr1	27450230	27450685	rnd-5_family-1442	LTR/Copia	+
SCA-6_Chr1	27450680	27450766	rnd-5_family-1442	LTR/Copia	+
SCA-6_Chr1	27450755	27450981	rnd-5_family-1442	LTR/Copia	+
SCA-6_Chr1	27450982	27453290	rnd-6_family-5453	DNA/MuLE-MuDR	-
SCA-6_Chr1	27457280	27457393	Theobroma_cacao_29_5535	Unspecified	+
SCA-6_Chr1	27457450	27458216	Chr3_dbseq-nr_3_15197003-15207171	Unspecified	+
SCA-6_Chr1	27458213	27458737	rnd-6_family-18690	Unknown	-
SCA-6_Chr1	27458530	27460891	Chr3_dbseq-nr_3_15197003-15207171	Unspecified	+
SCA-6_Chr1	27460904	27461154	Theobroma_cacao_29_5535	Unspecified	+
SCA-6_Chr1	27461402	27461623	rnd-5_family-3069	Unknown	-
SCA-6_Chr1	27461624	27462243	rnd-6_family-1496	Unknown	+
SCA-6_Chr1	27462244	27462278	rnd-5_family-3069	Unknown	-
SCA-6_Chr1	27462318	27462962	rnd-5_family-1856	Simple_repeat	+
SCA-6_Chr1	27463427	27463541	rnd-5_family-859	LTR/Copia	-
SCA-6_Chr1	27463702	27463845	rnd-3_family-299	LTR/Copia	-
SCA-6_Chr1	27463876	27464121	rnd-3_family-299	LTR/Copia	-
SCA-6_Chr1	27464280	27464830	rnd-3_family-299	LTR/Copia	-
SCA-6_Chr1	27464971	27465154	rnd-4_family-1820	LTR/Gypsy	+
SCA-6_Chr1	27465159	27465407	rnd-5_family-4958	Unknown	-
SCA-6_Chr1	27465410	27465468	rnd-5_family-627	Unknown	-
SCA-6_Chr1	27465468	27466359	rnd-6_family-1810	LTR/Gypsy	-
SCA-6_Chr1	27466523	27467356	rnd-4_family-546	LTR/Gypsy	-
SCA-6_Chr1	27467346	27467513	rnd-4_family-1820	LTR/Gypsy	+
SCA-6_Chr1	27467514	27468053	rnd-3_family-107	DNA/hAT-Ac	-
SCA-6_Chr1	27468049	27468450	rnd-4_family-197	LTR/Gypsy	+
SCA-6_Chr1	27468451	27469019	Chr4_dbseq-nr_4_10500376-10505431	Unspecified	+
SCA-6_Chr1	27469024	27469605	rnd-4_family-414	LTR/Gypsy	-
SCA-6_Chr1	27469606	27470421	rnd-4_family-99	LTR/Copia	-
SCA-6_Chr1	27470422	27470550	rnd-4_family-414	LTR/Gypsy	-
SCA-6_Chr1	27470551	27471111	Chr4_dbseq-nr_4_10500376-10505431	Unspecified	+
SCA-6_Chr1	27471054	27471418	rnd-4_family-101	LTR/Gypsy	-
SCA-6_Chr1	27471419	27471830	rnd-4_family-407	LTR/Gypsy	+
SCA-6_Chr1	27471821	27472036	Chr3_dbseq-nr_3_15197003-15207171	Unspecified	-
SCA-6_Chr1	27471878	27472135	Chr3_dbseq-nr_3_5204818-5216117	Unspecified	+
SCA-6_Chr1	27472042	27472275	rnd-5_family-586	LINE/R1	+
SCA-6_Chr1	27472267	27472819	Chr3_dbseq-nr_3_15197003-15207171	Unspecified	-
SCA-6_Chr1	27472746	27472831	rnd-3_family-36	Unknown	+
SCA-6_Chr1	27472800	27473022	Chr6_dbseq-nr_6_10648858-10652935	Unspecified	-
SCA-6_Chr1	27473012	27473192	rnd-2_family-68	LTR/Gypsy	-
SCA-6_Chr1	27473151	27473248	rnd-4_family-79	LTR/Gypsy	+
SCA-6_Chr1	27473186	27473517	Chr6_dbseq-nr_6_10648858-10652935	Unspecified	-
SCA-6_Chr1	27473516	27474023	rnd-6_family-1302	LTR/Gypsy	+
SCA-6_Chr1	27474024	27474107	Chr4_dbseq-nr_4_10500376-10505431	Unspecified	-
SCA-6_Chr1	27474108	27474366	rnd-5_family-629	LTR/Gypsy	+
SCA-6_Chr1	27474367	27474889	Chr4_dbseq-nr_4_10500376-10505431	Unspecified	-
SCA-6_Chr1	27474930	27475382	rnd-4_family-1495	LTR/Gypsy	+
SCA-6_Chr1	27475124	27476480	rnd-5_family-3796	LTR/Gypsy	-
SCA-6_Chr1	27475654	27476689	rnd-3_family-301	LTR/Gypsy	+
SCA-6_Chr1	27476696	27476981	Chr4_dbseq-nr_4_10500376-10505431	Unspecified	-
SCA-6_Chr1	27476997	27477055	rnd-5_family-2309	LTR/Gypsy	+
SCA-6_Chr1	27477079	27477531	Chr5_dbseq-nr_5_39843308-39848971	Unspecified	+
SCA-6_Chr1	27477291	27477943	rnd-5_family-3404	LTR/Gypsy	+
SCA-6_Chr1	27477944	27479384	Chr5_dbseq-nr_5_39843308-39848971	Unspecified	+
SCA-6_Chr1	27479395	27479490	Chr5_dbseq-nr_5_39843308-39848971	Unspecified	+
SCA-6_Chr1	27479494	27479746	rnd-5_family-1352	LTR/Gypsy	-
SCA-6_Chr1	27479610	27479850	rnd-5_family-157	Unknown	-
SCA-6_Chr1	27479679	27480137	Chr4_dbseq-nr_4_10500376-10505431	Unspecified	+
SCA-6_Chr1	27480038	27480505	rnd-4_family-172	LTR/Gypsy	-
SCA-6_Chr1	27480127	27480747	rnd-4_family-172	LTR/Gypsy	+
SCA-6_Chr1	27480757	27481043	rnd-4_family-172	LTR/Gypsy	+
SCA-6_Chr1	27481070	27483311	Chr1_dbseq-nr_0_22543509-22546873	Unspecified	+
SCA-6_Chr1	27483314	27484685	rnd-6_family-9499	LTR/Copia	+
SCA-6_Chr1	27484585	27484961	Chr4_dbseq-nr_4_39155687-39160347	Unspecified	+
SCA-6_Chr1	27484687	27485649	rnd-5_family-1795	LTR/Copia	+
SCA-6_Chr1	27485512	27485651	Chr7_dbseq-nr_7_29065646-29070251	Unspecified	-
SCA-6_Chr1	27485652	27485943	rnd-6_family-574	LTR/Copia	+
SCA-6_Chr1	27485654	27485950	Chr7_dbseq-nr_7_6401985-6406938	Unspecified	+
SCA-6_Chr1	27485944	27486274	Chr7_dbseq-nr_7_29065646-29070251	Unspecified	-
SCA-6_Chr1	27485951	27486141	rnd-2_family-65	LTR/Copia	+
SCA-6_Chr1	27486142	27486394	Chr7_dbseq-nr_7_6401985-6406938	Unspecified	+
SCA-6_Chr1	27486271	27490161	rnd-6_family-9499	LTR/Copia	+
SCA-6_Chr1	27490096	27490171	rnd-6_family-1675	Unknown	-
SCA-6_Chr1	27490136	27490212	rnd-3_family-349	LTR/Copia	+
SCA-6_Chr1	27490162	27491240	Theobroma_cacao_29_9697	Unspecified	+
SCA-6_Chr1	27491239	27491305	rnd-4_family-414	LTR/Gypsy	-
SCA-6_Chr1	27491306	27491633	rnd-4_family-79	LTR/Gypsy	+
SCA-6_Chr1	27491329	27491699	rnd-6_family-7685	LTR/Gypsy	-
SCA-6_Chr1	27491680	27491788	rnd-5_family-176	Unknown	+
SCA-6_Chr1	27491826	27492875	Chr5_dbseq-nr_5_39843308-39848971	Unspecified	+
SCA-6_Chr1	27492705	27493306	rnd-5_family-3404	LTR/Gypsy	+
SCA-6_Chr1	27493298	27495138	Chr5_dbseq-nr_5_39843308-39848971	Unspecified	+
SCA-6_Chr1	27495139	27495273	Chr4_dbseq-nr_4_10500376-10505431	Unspecified	+
SCA-6_Chr1	27495215	27495378	rnd-3_family-209	LTR/Gypsy	-
SCA-6_Chr1	27495239	27495428	rnd-3_family-6	Unknown	-
SCA-6_Chr1	27495348	27495739	Chr4_dbseq-nr_4_10500376-10505431	Unspecified	+
SCA-6_Chr1	27495701	27497451	rnd-4_family-413	LTR/Gypsy	-
SCA-6_Chr1	27497412	27497515	rnd-4_family-79	LTR/Gypsy	+
SCA-6_Chr1	27497516	27497788	Chr6_dbseq-nr_6_10648858-10652935	Unspecified	-
SCA-6_Chr1	27497780	27498087	Chr5_dbseq-nr_5_39843308-39848971	Unspecified	+
SCA-6_Chr1	27498091	27498585	Chr5_dbseq-nr_5_39843308-39848971	Unspecified	+
SCA-6_Chr1	27498614	27499112	Chr4_dbseq-nr_4_10500376-10505431	Unspecified	-
SCA-6_Chr1	27498797	27499353	Chr6_dbseq-nr_6_10648858-10652935	Unspecified	+
SCA-6_Chr1	27499354	27499898	rnd-4_family-87	LTR/Gypsy	+
SCA-6_Chr1	27499899	27500292	Chr6_dbseq-nr_6_10648858-10652935	Unspecified	+
SCA-6_Chr1	27500293	27501715	rnd-4_family-1820	LTR/Gypsy	-
SCA-6_Chr1	27501717	27503484	rnd-6_family-147	LTR/Gypsy	-
SCA-6_Chr1	27503484	27505380	Chr3_dbseq-nr_3_15197003-15207171	Unspecified	-
SCA-6_Chr1	27505377	27505559	rnd-2_family-68	LTR/Gypsy	-
SCA-6_Chr1	27505430	27505766	rnd-4_family-83	Unknown	-
SCA-6_Chr1	27505583	27506445	Chr3_dbseq-nr_3_5204818-5216117	Unspecified	+
SCA-6_Chr1	27506438	27507680	rnd-4_family-628	LTR/Gypsy	-
SCA-6_Chr1	27507792	27508028	rnd-6_family-1781	Unknown	+
SCA-6_Chr1	27508125	27508254	rnd-4_family-504	LTR/Copia	-
SCA-6_Chr1	27508255	27508267	rnd-4_family-628	LTR/Gypsy	-
SCA-6_Chr1	27508271	27508888	rnd-4_family-78	Unknown	+
SCA-6_Chr1	27508549	27509431	rnd-4_family-101	LTR/Gypsy	+
SCA-6_Chr1	27508895	27509681	rnd-5_family-4146	LTR/Copia	-
SCA-6_Chr1	27509423	27509766	rnd-4_family-78	Unknown	+
SCA-6_Chr1	27509767	27509992	rnd-5_family-1352	LTR/Gypsy	-
SCA-6_Chr1	27509993	27511257	rnd-4_family-78	Unknown	+
SCA-6_Chr1	27511257	27511335	Chr3_dbseq-nr_3_15197003-15207171	Unspecified	-
SCA-6_Chr1	27511353	27511478	rnd-4_family-130	Unknown	-
SCA-6_Chr1	27511473	27511980	Chr6_dbseq-nr_6_10648858-10652935	Unspecified	-
SCA-6_Chr1	27512026	27513804	Chr6_dbseq-nr_6_10648858-10652935	Unspecified	-
SCA-6_Chr1	27513830	27514078	rnd-4_family-87	LTR/Gypsy	-
SCA-6_Chr1	27514089	27514400	Chr6_dbseq-nr_6_10648858-10652935	Unspecified	-
SCA-6_Chr1	27514091	27514396	Chr3_dbseq-nr_3_5204818-5216117	Unspecified	+
SCA-6_Chr1	27514397	27514519	rnd-6_family-8083	LTR/Gypsy	-
SCA-6_Chr1	27514515	27514955	Chr4_dbseq-nr_4_10500376-10505431	Unspecified	+
SCA-6_Chr1	27514953	27515033	rnd-6_family-8083	LTR/Gypsy	-
SCA-6_Chr1	27515036	27515118	rnd-3_family-331	Unknown	+
SCA-6_Chr1	27515085	27516166	Chr3_dbseq-nr_3_5204818-5216117	Unspecified	-
SCA-6_Chr1	27515979	27516162	rnd-2_family-68	LTR/Gypsy	+
SCA-6_Chr1	27516163	27516239	rnd-5_family-586	LINE/R1	-
SCA-6_Chr1	27516170	27516378	rnd-3_family-6	Unknown	+
SCA-6_Chr1	27516240	27516269	rnd-2_family-68	LTR/Gypsy	+
SCA-6_Chr1	27516243	27517517	Chr3_dbseq-nr_3_15197003-15207171	Unspecified	+
SCA-6_Chr1	27517520	27517779	Chr3_dbseq-nr_3_15197003-15207171	Unspecified	+
SCA-6_Chr1	27517776	27518544	rnd-4_family-135	LTR/Copia	-
SCA-6_Chr1	27518163	27519787	rnd-6_family-1324	Unknown	+
SCA-6_Chr1	27518576	27519805	rnd-4_family-135	LTR/Copia	-
SCA-6_Chr1	27519789	27520291	rnd-6_family-8083	LTR/Gypsy	-
SCA-6_Chr1	27520298	27520772	rnd-4_family-2177	LTR/Gypsy	-
SCA-6_Chr1	27520777	27521169	rnd-6_family-8083	LTR/Gypsy	-
SCA-6_Chr1	27521086	27521178	Chr4_dbseq-nr_4_10500376-10505431	Unspecified	+
SCA-6_Chr1	27521179	27521379	rnd-3_family-209	LTR/Gypsy	-
SCA-6_Chr1	27521380	27521521	Chr4_dbseq-nr_4_10500376-10505431	Unspecified	+
SCA-6_Chr1	27521420	27521667	rnd-4_family-78	Unknown	+
SCA-6_Chr1	27521668	27522567	rnd-4_family-101	LTR/Gypsy	+
SCA-6_Chr1	27522568	27523423	rnd-4_family-78	Unknown	+
SCA-6_Chr1	27523308	27523478	rnd-4_family-123	LTR/Gypsy	-
SCA-6_Chr1	27523572	27524432	rnd-4_family-78	Unknown	+
SCA-6_Chr1	27524432	27524521	Chr3_dbseq-nr_3_15197003-15207171	Unspecified	-
SCA-6_Chr1	27524490	27524527	rnd-5_family-316	Unknown	+
SCA-6_Chr1	27524528	27524653	rnd-4_family-130	Unknown	-
SCA-6_Chr1	27524658	27527077	rnd-3_family-742	LTR/Gypsy	-
SCA-6_Chr1	27527080	27527179	rnd-4_family-38	LTR/Copia	-
SCA-6_Chr1	27527180	27528548	rnd-2_family-65	LTR/Copia	-
SCA-6_Chr1	27528555	27528828	Chr1_dbseq-nr_0_22543509-22546873	Unspecified	-
SCA-6_Chr1	27528803	27529443	Chr4_dbseq-nr_4_10500376-10505431	Unspecified	+
SCA-6_Chr1	27529435	27529445	rnd-4_family-414	LTR/Gypsy	-
SCA-6_Chr1	27529446	27529508	rnd-4_family-101	LTR/Gypsy	+
SCA-6_Chr1	27529509	27530592	rnd-4_family-414	LTR/Gypsy	-
SCA-6_Chr1	27530583	27530979	rnd-4_family-414	LTR/Gypsy	-
SCA-6_Chr1	27530983	27531302	Chr6_dbseq-nr_6_10648858-10652935	Unspecified	-
SCA-6_Chr1	27531303	27533276	Chr1_dbseq-nr_0_22543509-22546873	Unspecified	-
SCA-6_Chr1	27533278	27534554	Chr6_dbseq-nr_6_10648858-10652935	Unspecified	+
SCA-6_Chr1	27534562	27535196	Chr4_dbseq-nr_4_10500376-10505431	Unspecified	+
SCA-6_Chr1	27535188	27536859	rnd-4_family-101	LTR/Gypsy	-
SCA-6_Chr1	27536852	27539574	Chr6_dbseq-nr_6_10648858-10652935	Unspecified	-
SCA-6_Chr1	27539575	27539825	rnd-4_family-87	LTR/Gypsy	-
SCA-6_Chr1	27539826	27540588	Chr6_dbseq-nr_6_10648858-10652935	Unspecified	-
SCA-6_Chr1	27540027	27542958	Chr4_dbseq-nr_4_10500376-10505431	Unspecified	+
SCA-6_Chr1	27542946	27542996	rnd-4_family-60	LTR/Gypsy	+
SCA-6_Chr1	27542960	27544706	rnd-4_family-101	LTR/Gypsy	-
SCA-6_Chr1	27544710	27545032	Chr6_dbseq-nr_6_10648858-10652935	Unspecified	-
SCA-6_Chr1	27545037	27545168	Chr6_dbseq-nr_6_10648858-10652935	Unspecified	+
SCA-6_Chr1	27545172	27545356	rnd-4_family-1820	LTR/Gypsy	+
SCA-6_Chr1	27545359	27545618	rnd-5_family-4958	Unknown	-
SCA-6_Chr1	27545621	27546454	rnd-5_family-627	Unknown	-
SCA-6_Chr1	27545724	27548384	rnd-4_family-1820	LTR/Gypsy	+
SCA-6_Chr1	27548418	27548835	rnd-3_family-299	LTR/Copia	-
SCA-6_Chr1	27548836	27549000	rnd-5_family-1344	LTR/Copia	+
SCA-6_Chr1	27549342	27549460	Chr3_dbseq-nr_3_33432010-33437498	Unspecified	+
SCA-6_Chr1	27549691	27549799	rnd-6_family-10330	Unknown	-
SCA-6_Chr1	27549981	27550067	rnd-6_family-912	Unknown	+
SCA-6_Chr1	27550003	27550144	rnd-5_family-1344	LTR/Copia	+
SCA-6_Chr1	27550145	27550438	Chr4_dbseq-nr_4_28333917-28342486	Unspecified	-
SCA-6_Chr1	27554927	27555053	rnd-4_family-701	DNA/hAT-Ac	-
SCA-6_Chr1	27555702	27555956	Chr3_dbseq-nr_3_15197003-15207171	Unspecified	+
SCA-6_Chr1	27555760	27556085	rnd-4_family-6	Unknown	+
SCA-6_Chr1	27555879	27555912	rnd-4_family-580	Unknown	-
SCA-6_Chr1	27555913	27556126	rnd-5_family-586	LINE/R1	-
SCA-6_Chr1	27555924	27556157	rnd-2_family-68	LTR/Gypsy	+
SCA-6_Chr1	27556046	27557816	Chr3_dbseq-nr_3_5204818-5216117	Unspecified	-
SCA-6_Chr1	27557814	27557912	Chr1_dbseq-nr_0_22543509-22546873	Unspecified	-
SCA-6_Chr1	27558272	27558371	rnd-4_family-2177	LTR/Gypsy	-
SCA-6_Chr1	27559463	27559914	Theobroma_cacao_29_5535	Unspecified	+
SCA-6_Chr1	27563870	27564172	rnd-5_family-1057	LTR/Copia	+
SCA-6_Chr1	27564443	27564499	rnd-3_family-681	LTR/Copia	+
SCA-6_Chr1	27564509	27564580	rnd-6_family-2744	LTR/Copia	+
SCA-6_Chr1	27565406	27565563	Chr8_dbseq-nr_8_21149858-21158195	Unspecified	-
SCA-6_Chr1	27565626	27566207	Chr4_dbseq-nr_4_10500376-10505431	Unspecified	+
SCA-6_Chr1	27566174	27566204	rnd-4_family-414	LTR/Gypsy	-
SCA-6_Chr1	27566205	27567886	rnd-2_family-68	LTR/Gypsy	-
SCA-6_Chr1	27567863	27568185	Chr6_dbseq-nr_6_10648858-10652935	Unspecified	-
SCA-6_Chr1	27568493	27568643	rnd-4_family-1820	LTR/Gypsy	+
SCA-6_Chr1	27568519	27568679	rnd-4_family-307	LTR/Copia	-
SCA-6_Chr1	27568725	27569180	rnd-6_family-7685	LTR/Gypsy	+
SCA-6_Chr1	27569182	27571902	rnd-3_family-742	LTR/Gypsy	+
SCA-6_Chr1	27571911	27572142	rnd-4_family-1504	DNA	-
SCA-6_Chr1	27571963	27572164	rnd-6_family-3102	DNA	+
SCA-6_Chr1	27572193	27572520	rnd-4_family-586	DNA/PIF-Harbinger	-
SCA-6_Chr1	27572529	27572793	rnd-2_family-492	DNA/PIF-Harbinger	-
SCA-6_Chr1	27572794	27573147	rnd-3_family-14	Unknown	-
SCA-6_Chr1	27573235	27573650	Chr4_dbseq-nr_4_28333917-28342486	Unspecified	+
SCA-6_Chr1	27573678	27574625	rnd-3_family-299	LTR/Copia	-
SCA-6_Chr1	27574626	27575537	rnd-4_family-326	Unknown	+
SCA-6_Chr1	27575555	27576100	rnd-3_family-299	LTR/Copia	-
SCA-6_Chr1	27576006	27576144	rnd-6_family-4657	LTR/Gypsy	+
SCA-6_Chr1	27576117	27577299	Chr4_dbseq-nr_4_28333917-28342486	Unspecified	+
SCA-6_Chr1	27577287	27577545	rnd-4_family-129	LTR/Copia	-
SCA-6_Chr1	27577555	27577646	Chr4_dbseq-nr_4_28333917-28342486	Unspecified	+
SCA-6_Chr1	27577599	27577699	rnd-4_family-2395	Unknown	+
SCA-6_Chr1	27577647	27577659	rnd-5_family-859	LTR/Copia	-
SCA-6_Chr1	27577688	27578479	Chr4_dbseq-nr_4_28333917-28342486	Unspecified	+
SCA-6_Chr1	27578493	27579253	rnd-6_family-624	Unknown	+
SCA-6_Chr1	27578775	27579952	rnd-6_family-3102	DNA	+
SCA-6_Chr1	27579955	27580416	rnd-5_family-611	Unknown	+
SCA-6_Chr1	27580426	27581216	rnd-5_family-617	Unknown	+
SCA-6_Chr1	27581215	27581286	Chr4_dbseq-nr_4_10500376-10505431	Unspecified	+
SCA-6_Chr1	27581320	27581497	rnd-5_family-1352	LTR/Gypsy	-
SCA-6_Chr1	27581359	27581602	rnd-5_family-157	Unknown	-
SCA-6_Chr1	27581430	27581901	Chr4_dbseq-nr_4_10500376-10505431	Unspecified	+
SCA-6_Chr1	27581783	27582188	rnd-4_family-101	LTR/Gypsy	-
SCA-6_Chr1	27582189	27582591	Theobroma_cacao_29_9697	Unspecified	-
SCA-6_Chr1	27582426	27582656	rnd-4_family-558	LTR/Copia	-
SCA-6_Chr1	27582567	27582827	Chr1_dbseq-nr_0_22543509-22546873	Unspecified	-
SCA-6_Chr1	27582687	27582868	rnd-3_family-60	LTR/Copia	-
SCA-6_Chr1	27582873	27583188	Chr1_dbseq-nr_0_22543509-22546873	Unspecified	-
SCA-6_Chr1	27583126	27583799	rnd-2_family-62	LTR/Copia	-
SCA-6_Chr1	27583797	27584014	rnd-3_family-349	LTR/Copia	-
SCA-6_Chr1	27583996	27584084	rnd-4_family-60	LTR/Gypsy	-
SCA-6_Chr1	27584155	27584200	rnd-4_family-131	Unknown	-
SCA-6_Chr1	27584201	27584514	rnd-4_family-280	LTR/Gypsy	-
SCA-6_Chr1	27584235	27584547	rnd-4_family-172	LTR/Gypsy	+
SCA-6_Chr1	27584548	27584592	rnd-4_family-131	Unknown	-
SCA-6_Chr1	27584596	27584671	rnd-5_family-1735	Unknown	-
SCA-6_Chr1	27584690	27584722	rnd-4_family-123	LTR/Gypsy	-
SCA-6_Chr1	27584723	27584901	rnd-4_family-172	LTR/Gypsy	+
SCA-6_Chr1	27584902	27584937	rnd-4_family-123	LTR/Gypsy	-
SCA-6_Chr1	27584907	27585544	rnd-4_family-131	Unknown	-
SCA-6_Chr1	27585383	27585873	rnd-4_family-123	LTR/Gypsy	-
SCA-6_Chr1	27585878	27586194	Chr3_dbseq-nr_3_15197003-15207171	Unspecified	-
SCA-6_Chr1	27585952	27586129	rnd-5_family-316	Unknown	+
SCA-6_Chr1	27586130	27586245	rnd-4_family-130	Unknown	-
SCA-6_Chr1	27586252	27586781	rnd-5_family-617	Unknown	+
SCA-6_Chr1	27586409	27586867	rnd-3_family-14	Unknown	-
SCA-6_Chr1	27586791	27586892	Chr4_dbseq-nr_4_10500376-10505431	Unspecified	-
SCA-6_Chr1	27586913	27587200	rnd-3_family-209	LTR/Gypsy	+
SCA-6_Chr1	27587456	27587547	rnd-4_family-129	LTR/Copia	-
SCA-6_Chr1	27587543	27589904	Chr3_dbseq-nr_3_15197003-15207171	Unspecified	-
SCA-6_Chr1	27589697	27590219	rnd-6_family-18690	Unknown	+
SCA-6_Chr1	27590216	27590982	Chr3_dbseq-nr_3_15197003-15207171	Unspecified	-
SCA-6_Chr1	27590983	27591046	rnd-4_family-129	LTR/Copia	-
SCA-6_Chr1	27591072	27591891	rnd-5_family-3409	Unknown	-
SCA-6_Chr1	27591893	27591954	rnd-6_family-1572	Unknown	+
SCA-6_Chr1	27591957	27592651	rnd-4_family-236	LTR/Copia	-
SCA-6_Chr1	27592635	27593320	Chr4_dbseq-nr_4_28333917-28342486	Unspecified	+
SCA-6_Chr1	27593321	27593770	rnd-3_family-14	Unknown	+
SCA-6_Chr1	27593405	27595388	rnd-4_family-1504	DNA	+
SCA-6_Chr1	27593884	27595724	rnd-3_family-14	Unknown	+
SCA-6_Chr1	27595718	27595874	rnd-4_family-1504	DNA	+
SCA-6_Chr1	27595875	27598192	Chr6_dbseq-nr_6_10648858-10652935	Unspecified	-
SCA-6_Chr1	27598193	27598736	rnd-4_family-87	LTR/Gypsy	-
SCA-6_Chr1	27598737	27598828	Chr6_dbseq-nr_6_10648858-10652935	Unspecified	-
SCA-6_Chr1	27598734	27599402	Chr4_dbseq-nr_4_10500376-10505431	Unspecified	+
SCA-6_Chr1	27599405	27599510	rnd-4_family-808	LTR/Gypsy	-
SCA-6_Chr1	27599512	27600820	Chr4_dbseq-nr_4_28333917-28342486	Unspecified	-
SCA-6_Chr1	27600653	27600854	rnd-6_family-4657	LTR/Gypsy	-
SCA-6_Chr1	27600770	27601349	rnd-4_family-225	Unknown	-
SCA-6_Chr1	27601352	27602010	rnd-4_family-2041	Unknown	-
SCA-6_Chr1	27602013	27602121	rnd-5_family-176	Unknown	-
SCA-6_Chr1	27602102	27602471	rnd-6_family-7685	LTR/Gypsy	+
SCA-6_Chr1	27602166	27602493	rnd-4_family-79	LTR/Gypsy	-
SCA-6_Chr1	27602486	27602603	rnd-4_family-413	LTR/Gypsy	+
SCA-6_Chr1	27602604	27602950	rnd-4_family-172	LTR/Gypsy	-
SCA-6_Chr1	27602951	27602987	rnd-4_family-413	LTR/Gypsy	+
SCA-6_Chr1	27602978	27603603	rnd-4_family-172	LTR/Gypsy	-
SCA-6_Chr1	27603163	27603711	rnd-6_family-4657	LTR/Gypsy	+
SCA-6_Chr1	27603606	27604083	Chr4_dbseq-nr_4_10500376-10505431	Unspecified	-
SCA-6_Chr1	27603929	27604277	rnd-6_family-687	LTR/Gypsy	+
SCA-6_Chr1	27604279	27605032	rnd-4_family-2041	Unknown	-
SCA-6_Chr1	27605035	27605972	rnd-3_family-299	LTR/Copia	+
SCA-6_Chr1	27605972	27606042	Chr4_dbseq-nr_4_28333917-28342486	Unspecified	-
SCA-6_Chr1	27606049	27606741	Chr4_dbseq-nr_4_28333917-28342486	Unspecified	-
SCA-6_Chr1	27606752	27606902	rnd-6_family-3741	LTR/Copia	+
SCA-6_Chr1	27606903	27607115	rnd-6_family-3410	LTR/Copia	+
SCA-6_Chr1	27607120	27607573	rnd-5_family-750	Unknown	-
SCA-6_Chr1	27607574	27607853	Chr4_dbseq-nr_4_28333917-28342486	Unspecified	-
SCA-6_Chr1	27607846	27608074	rnd-5_family-750	Unknown	-
SCA-6_Chr1	27608076	27608165	rnd-3_family-6	Unknown	-
SCA-6_Chr1	27608164	27609759	Chr4_dbseq-nr_4_28333917-28342486	Unspecified	-
SCA-6_Chr1	27609745	27609937	rnd-6_family-4657	LTR/Gypsy	-
SCA-6_Chr1	27609857	27610441	rnd-4_family-225	Unknown	-
SCA-6_Chr1	27610443	27610742	rnd-4_family-808	LTR/Gypsy	-
SCA-6_Chr1	27610731	27610911	rnd-3_family-299	LTR/Copia	-
SCA-6_Chr1	27610911	27611192	Chr3_dbseq-nr_3_15197003-15207171	Unspecified	-
SCA-6_Chr1	27611171	27613430	Chr3_dbseq-nr_3_15197003-15207171	Unspecified	-
SCA-6_Chr1	27611193	27611244	Chr3_dbseq-nr_3_5204818-5216117	Unspecified	+
SCA-6_Chr1	27613391	27613841	Chr3_dbseq-nr_3_5204818-5216117	Unspecified	+
SCA-6_Chr1	27613877	27614055	rnd-6_family-4657	LTR/Gypsy	+
SCA-6_Chr1	27613911	27614256	rnd-4_family-225	Unknown	+
SCA-6_Chr1	27614176	27614427	rnd-6_family-4657	LTR/Gypsy	+
SCA-6_Chr1	27614374	27614543	Chr4_dbseq-nr_4_28333917-28342486	Unspecified	+
SCA-6_Chr1	27614563	27615503	Chr4_dbseq-nr_4_28333917-28342486	Unspecified	+
SCA-6_Chr1	27615504	27615634	rnd-4_family-2177	LTR/Gypsy	-
SCA-6_Chr1	27615635	27616687	Chr3_dbseq-nr_3_15197003-15207171	Unspecified	+
SCA-6_Chr1	27616571	27616832	rnd-4_family-6	Unknown	+
SCA-6_Chr1	27616607	27616873	rnd-5_family-671	Unknown	-
SCA-6_Chr1	27616675	27616929	rnd-2_family-68	LTR/Gypsy	+
SCA-6_Chr1	27616807	27617024	rnd-3_family-6	Unknown	+
SCA-6_Chr1	27616932	27618402	Chr3_dbseq-nr_3_15197003-15207171	Unspecified	+
SCA-6_Chr1	27618755	27618938	Chr3_dbseq-nr_3_5204818-5216117	Unspecified	-
SCA-6_Chr1	27618928	27619736	rnd-4_family-808	LTR/Gypsy	-
SCA-6_Chr1	27619746	27620674	rnd-4_family-64	Unknown	-
SCA-6_Chr1	27620682	27621107	rnd-4_family-280	LTR/Gypsy	+
SCA-6_Chr1	27621108	27621191	rnd-4_family-808	LTR/Gypsy	-
SCA-6_Chr1	27621207	27621319	rnd-3_family-209	LTR/Gypsy	-
SCA-6_Chr1	27621338	27621437	Chr4_dbseq-nr_4_10500376-10505431	Unspecified	+
SCA-6_Chr1	27621363	27621800	rnd-3_family-14	Unknown	+
SCA-6_Chr1	27621447	27622246	rnd-4_family-1504	DNA	+
SCA-6_Chr1	27622170	27622256	rnd-6_family-1777	Unknown	-
SCA-6_Chr1	27622241	27622323	Chr4_dbseq-nr_4_10500376-10505431	Unspecified	+
SCA-6_Chr1	27622324	27622599	rnd-6_family-687	LTR/Gypsy	-
SCA-6_Chr1	27622445	27622806	Chr4_dbseq-nr_4_10500376-10505431	Unspecified	+
SCA-6_Chr1	27622806	27623271	rnd-4_family-123	LTR/Gypsy	-
SCA-6_Chr1	27623047	27623392	rnd-4_family-172	LTR/Gypsy	+
SCA-6_Chr1	27623282	27623470	rnd-6_family-617	LTR/Gypsy	-
SCA-6_Chr1	27623398	27623979	rnd-4_family-131	Unknown	-
SCA-6_Chr1	27623818	27624309	rnd-4_family-123	LTR/Gypsy	-
SCA-6_Chr1	27624314	27624565	Chr3_dbseq-nr_3_15197003-15207171	Unspecified	-
SCA-6_Chr1	27624475	27624500	rnd-5_family-316	Unknown	+
SCA-6_Chr1	27624501	27624617	rnd-4_family-130	Unknown	-
SCA-6_Chr1	27624623	27626174	rnd-3_family-14	Unknown	+
SCA-6_Chr1	27625815	27626265	rnd-6_family-3102	DNA	-
SCA-6_Chr1	27625958	27626324	rnd-4_family-1504	DNA	+
SCA-6_Chr1	27626327	27626397	Chr4_dbseq-nr_4_28333917-28342486	Unspecified	+
SCA-6_Chr1	27626419	27626533	Chr4_dbseq-nr_4_28333917-28342486	Unspecified	+
SCA-6_Chr1	27626537	27626732	Theobroma_cacao_7_10627	Unspecified	+
SCA-6_Chr1	27626741	27626883	Chr4_dbseq-nr_4_28333917-28342486	Unspecified	+
SCA-6_Chr1	27626814	27626890	rnd-5_family-2001	Unknown	+
SCA-6_Chr1	27626896	27627396	rnd-4_family-204	LTR/Copia	-
SCA-6_Chr1	27627398	27627472	rnd-5_family-3659	LTR/Copia	-
SCA-6_Chr1	27627478	27627660	rnd-5_family-4262	LTR/Copia	-
SCA-6_Chr1	27627705	27628369	rnd-4_family-215	LTR/Copia	-
SCA-6_Chr1	27628365	27630995	rnd-3_family-742	LTR/Gypsy	+
SCA-6_Chr1	27630998	27631073	rnd-4_family-198	LTR/Gypsy	+
SCA-6_Chr1	27631074	27631093	Chr3_dbseq-nr_3_15197003-15207171	Unspecified	+
SCA-6_Chr1	27631760	27635956	rnd-4_family-84	LINE/L1	+
SCA-6_Chr1	27636480	27636721	Chr3_dbseq-nr_3_15197003-15207171	Unspecified	+
SCA-6_Chr1	27636726	27637226	rnd-4_family-413	LTR/Gypsy	+
SCA-6_Chr1	27636863	27637389	rnd-4_family-280	LTR/Gypsy	+
SCA-6_Chr1	27637261	27637517	rnd-4_family-645	Unknown	-
SCA-6_Chr1	27637524	27638866	rnd-4_family-413	LTR/Gypsy	+
SCA-6_Chr1	27638739	27639138	Chr4_dbseq-nr_4_10500376-10505431	Unspecified	-
SCA-6_Chr1	27639166	27639333	rnd-6_family-1576	Unknown	-
SCA-6_Chr1	27639398	27640114	rnd-5_family-230	LTR/Gypsy	-
SCA-6_Chr1	27640947	27641513	rnd-4_family-761	LINE/L1	+
SCA-6_Chr1	27641545	27641724	rnd-4_family-407	LTR/Gypsy	+
SCA-6_Chr1	27641694	27641735	rnd-4_family-1563	LTR/Gypsy	-
SCA-6_Chr1	27641732	27642803	Chr3_dbseq-nr_3_5204818-5216117	Unspecified	-
SCA-6_Chr1	27642567	27642932	rnd-4_family-6	Unknown	+
SCA-6_Chr1	27642725	27642759	rnd-4_family-580	Unknown	-
SCA-6_Chr1	27642760	27642967	rnd-5_family-586	LINE/R1	-
SCA-6_Chr1	27642771	27642994	rnd-2_family-68	LTR/Gypsy	+
SCA-6_Chr1	27642895	27643326	Chr3_dbseq-nr_3_5204818-5216117	Unspecified	-
SCA-6_Chr1	27643308	27643714	Chr3_dbseq-nr_3_15197003-15207171	Unspecified	+
SCA-6_Chr1	27643727	27643791	Chr3_dbseq-nr_3_5204818-5216117	Unspecified	-
SCA-6_Chr1	27643789	27643826	rnd-5_family-1352	LTR/Gypsy	-
SCA-6_Chr1	27643794	27644769	rnd-5_family-1352	LTR/Gypsy	-
SCA-6_Chr1	27644151	27644864	rnd-4_family-3	Unknown	-
SCA-6_Chr1	27644561	27645007	rnd-4_family-101	LTR/Gypsy	+
SCA-6_Chr1	27644755	27645547	rnd-4_family-280	LTR/Gypsy	-
SCA-6_Chr1	27645547	27645886	Chr3_dbseq-nr_3_15197003-15207171	Unspecified	-
SCA-6_Chr1	27645892	27645931	rnd-4_family-407	LTR/Gypsy	+
SCA-6_Chr1	27645902	27645941	rnd-6_family-2153	Unknown	+
SCA-6_Chr1	27645916	27646273	Chr3_dbseq-nr_3_5204818-5216117	Unspecified	-
SCA-6_Chr1	27646248	27647066	Chr3_dbseq-nr_3_15197003-15207171	Unspecified	+
SCA-6_Chr1	27647045	27647066	rnd-5_family-586	LINE/R1	-
SCA-6_Chr1	27647067	27647185	rnd-4_family-407	LTR/Gypsy	+
SCA-6_Chr1	27647186	27647501	Chr3_dbseq-nr_3_5204818-5216117	Unspecified	-
SCA-6_Chr1	27647186	27647251	rnd-5_family-586	LINE/R1	-
SCA-6_Chr1	27647484	27648159	rnd-4_family-101	LTR/Gypsy	+
SCA-6_Chr1	27648146	27648337	Chr4_dbseq-nr_4_10500376-10505431	Unspecified	-
SCA-6_Chr1	27648338	27648584	rnd-5_family-3018	Unknown	-
SCA-6_Chr1	27648585	27648684	Chr4_dbseq-nr_4_10500376-10505431	Unspecified	-
SCA-6_Chr1	27648686	27650767	rnd-4_family-761	LINE/L1	+
SCA-6_Chr1	27650768	27652547	Chr4_dbseq-nr_4_10500376-10505431	Unspecified	+
SCA-6_Chr1	27652514	27654210	Chr3_dbseq-nr_3_15197003-15207171	Unspecified	-
SCA-6_Chr1	27654108	27654336	rnd-3_family-6	Unknown	-
SCA-6_Chr1	27654213	27654468	rnd-2_family-68	LTR/Gypsy	-
SCA-6_Chr1	27654271	27654479	rnd-5_family-586	LINE/R1	+
SCA-6_Chr1	27654312	27654572	rnd-4_family-6	Unknown	-
SCA-6_Chr1	27654456	27655622	Chr3_dbseq-nr_3_5204818-5216117	Unspecified	+
SCA-6_Chr1	27654480	27654510	rnd-5_family-671	Unknown	+
SCA-6_Chr1	27655613	27655913	Chr3_dbseq-nr_3_15197003-15207171	Unspecified	-
SCA-6_Chr1	27655896	27656240	rnd-3_family-36	Unknown	+
SCA-6_Chr1	27656201	27657113	Chr3_dbseq-nr_3_15197003-15207171	Unspecified	-
SCA-6_Chr1	27657116	27657310	Theobroma_cacao_9_5413	Unspecified	-
SCA-6_Chr1	27657313	27657568	rnd-3_family-36	Unknown	+
SCA-6_Chr1	27657506	27657640	rnd-6_family-11109	Unknown	-
SCA-6_Chr1	27657641	27657725	Chr3_dbseq-nr_3_15197003-15207171	Unspecified	-
SCA-6_Chr1	27657649	27658001	rnd-3_family-36	Unknown	+
SCA-6_Chr1	27657726	27658497	rnd-3_family-8	LINE/R1	+
SCA-6_Chr1	27657847	27659267	rnd-3_family-209	LTR/Gypsy	-
SCA-6_Chr1	27659276	27661256	Chr3_dbseq-nr_3_5204818-5216117	Unspecified	+
SCA-6_Chr1	27661057	27661285	rnd-3_family-6	Unknown	-
SCA-6_Chr1	27661162	27661252	rnd-2_family-68	LTR/Gypsy	-
SCA-6_Chr1	27661253	27661404	rnd-5_family-671	Unknown	+
SCA-6_Chr1	27661261	27661521	rnd-4_family-6	Unknown	-
SCA-6_Chr1	27661405	27662449	Chr3_dbseq-nr_3_15197003-15207171	Unspecified	-
SCA-6_Chr1	27661405	27661417	rnd-2_family-68	LTR/Gypsy	-
SCA-6_Chr1	27662448	27662803	Chr4_dbseq-nr_4_10500376-10505431	Unspecified	+
SCA-6_Chr1	27662804	27663135	rnd-6_family-687	LTR/Gypsy	-
SCA-6_Chr1	27662995	27663376	Chr4_dbseq-nr_4_10500376-10505431	Unspecified	+
SCA-6_Chr1	27663357	27663667	rnd-4_family-413	LTR/Gypsy	-
SCA-6_Chr1	27663682	27663952	rnd-6_family-1302	LTR/Gypsy	+
SCA-6_Chr1	27663953	27664712	rnd-3_family-301	LTR/Gypsy	+
SCA-6_Chr1	27664710	27665585	Chr1_dbseq-nr_0_22543509-22546873	Unspecified	+
SCA-6_Chr1	27665564	27666217	Chr1_dbseq-nr_0_22543509-22546873	Unspecified	+
SCA-6_Chr1	27666212	27666342	rnd-3_family-349	LTR/Copia	+
SCA-6_Chr1	27666332	27666486	Chr1_dbseq-nr_0_22543509-22546873	Unspecified	+
SCA-6_Chr1	27666487	27667855	rnd-2_family-65	LTR/Copia	+
SCA-6_Chr1	27667856	27667949	Chr5_dbseq-nr_5_565643-570723	Unspecified	-
SCA-6_Chr1	27667950	27668121	Chr7_dbseq-nr_7_1881321-1885393	Unspecified	+
SCA-6_Chr1	27668122	27668226	Chr5_dbseq-nr_5_565643-570723	Unspecified	-
SCA-6_Chr1	27668227	27668822	rnd-2_family-65	LTR/Copia	+
SCA-6_Chr1	27668639	27668775	Chr2_dbseq-nr_2_11106459-11111298	Unspecified	-
SCA-6_Chr1	27668776	27668824	Chr7_dbseq-nr_7_6401985-6406938	Unspecified	+
SCA-6_Chr1	27668825	27669116	rnd-6_family-574	LTR/Copia	+
SCA-6_Chr1	27669124	27669302	rnd-2_family-65	LTR/Copia	+
SCA-6_Chr1	27669304	27669377	rnd-4_family-115	LTR/Copia	+
SCA-6_Chr1	27669378	27669408	Chr2_dbseq-nr_2_11106459-11111298	Unspecified	-
SCA-6_Chr1	27669432	27673186	rnd-2_family-65	LTR/Copia	+
SCA-6_Chr1	27673187	27673222	rnd-3_family-349	LTR/Copia	+
SCA-6_Chr1	27673192	27673941	Chr1_dbseq-nr_0_22543509-22546873	Unspecified	+
SCA-6_Chr1	27673942	27674138	rnd-4_family-307	LTR/Copia	+
SCA-6_Chr1	27674139	27674416	Chr1_dbseq-nr_0_22543509-22546873	Unspecified	+
SCA-6_Chr1	27674411	27675257	rnd-3_family-301	LTR/Gypsy	+
SCA-6_Chr1	27675462	27675844	rnd-4_family-628	LTR/Gypsy	+
SCA-6_Chr1	27675904	27676074	rnd-4_family-628	LTR/Gypsy	+
SCA-6_Chr1	27676077	27676234	rnd-5_family-83	Unknown	+
SCA-6_Chr1	27676236	27680374	rnd-6_family-147	LTR/Gypsy	+
SCA-6_Chr1	27680363	27680965	rnd-6_family-3102	DNA	-
SCA-6_Chr1	27680973	27681314	Chr3_dbseq-nr_3_15197003-15207171	Unspecified	+
SCA-6_Chr1	27681306	27681420	rnd-4_family-131	Unknown	+
SCA-6_Chr1	27681408	27682049	Chr4_dbseq-nr_4_10500376-10505431	Unspecified	+
SCA-6_Chr1	27682031	27682099	rnd-2_family-68	LTR/Gypsy	+
SCA-6_Chr1	27682100	27683759	rnd-4_family-101	LTR/Gypsy	-
SCA-6_Chr1	27683758	27686371	Chr6_dbseq-nr_6_10648858-10652935	Unspecified	-
SCA-6_Chr1	27686372	27686914	rnd-4_family-87	LTR/Gypsy	-
SCA-6_Chr1	27686915	27687475	Chr6_dbseq-nr_6_10648858-10652935	Unspecified	-
SCA-6_Chr1	27686914	27688992	Chr4_dbseq-nr_4_10500376-10505431	Unspecified	+
SCA-6_Chr1	27688991	27689119	Chr4_dbseq-nr_4_10500376-10505431	Unspecified	+
SCA-6_Chr1	27689088	27689105	rnd-4_family-101	LTR/Gypsy	-
SCA-6_Chr1	27689106	27689171	rnd-2_family-68	LTR/Gypsy	+
SCA-6_Chr1	27689172	27690866	rnd-4_family-101	LTR/Gypsy	-
SCA-6_Chr1	27690827	27690920	rnd-4_family-79	LTR/Gypsy	+
SCA-6_Chr1	27690867	27691200	Chr6_dbseq-nr_6_10648858-10652935	Unspecified	-
SCA-6_Chr1	27691201	27691538	rnd-4_family-101	LTR/Gypsy	-
SCA-6_Chr1	27691294	27691639	rnd-4_family-3	Unknown	+
SCA-6_Chr1	27691605	27691681	rnd-4_family-280	LTR/Gypsy	+
SCA-6_Chr1	27691638	27692083	rnd-4_family-101	LTR/Gypsy	-
SCA-6_Chr1	27691781	27692276	rnd-4_family-3	Unknown	+
SCA-6_Chr1	27692291	27692625	rnd-6_family-311	Unknown	+
SCA-6_Chr1	27692349	27692840	rnd-5_family-4146	LTR/Copia	+
SCA-6_Chr1	27692441	27694178	rnd-5_family-5385	Unknown	-
SCA-6_Chr1	27694153	27694233	Chr4_dbseq-nr_4_10500376-10505431	Unspecified	-
SCA-6_Chr1	27694231	27696189	rnd-3_family-14	Unknown	+
SCA-6_Chr1	27696042	27696227	rnd-6_family-3102	DNA	-
SCA-6_Chr1	27696197	27696255	rnd-6_family-1777	Unknown	-
SCA-6_Chr1	27696256	27696305	rnd-6_family-3102	DNA	-
SCA-6_Chr1	27696306	27696346	rnd-6_family-1777	Unknown	-
SCA-6_Chr1	27696345	27697053	rnd-5_family-2239	LTR/Gypsy	+
SCA-6_Chr1	27697082	27697098	rnd-5_family-3069	Unknown	-
SCA-6_Chr1	27697099	27697348	rnd-4_family-3661	Unknown	+
SCA-6_Chr1	27697103	27697151	rnd-5_family-659	LINE/R1	+
SCA-6_Chr1	27697152	27697466	rnd-4_family-3661	Unknown	+
SCA-6_Chr1	27697272	27697492	rnd-4_family-3661	Unknown	+
SCA-6_Chr1	27697493	27697511	rnd-5_family-3069	Unknown	-
SCA-6_Chr1	27697782	27698069	rnd-5_family-2239	LTR/Gypsy	+
SCA-6_Chr1	27698064	27698155	rnd-6_family-6654	DNA/PIF-Harbinger	+
SCA-6_Chr1	27698158	27698197	rnd-5_family-2240	Unknown	+
SCA-6_Chr1	27698198	27698578	rnd-6_family-2831	Unknown	-
SCA-6_Chr1	27698612	27699341	rnd-4_family-402	Unknown	+
SCA-6_Chr1	27699783	27700243	rnd-4_family-586	DNA/PIF-Harbinger	-
SCA-6_Chr1	27700242	27700447	rnd-5_family-4855	DNA/PIF-Harbinger	-
SCA-6_Chr1	27700507	27700741	rnd-4_family-348	DNA/PIF-Harbinger	-
SCA-6_Chr1	27700871	27700972	rnd-2_family-492	DNA/PIF-Harbinger	-
SCA-6_Chr1	27702993	27703040	rnd-6_family-3875	Unknown	-
SCA-6_Chr1	27703901	27704430	rnd-5_family-9	DNA/hAT-Ac	+
SCA-6_Chr1	27704449	27704860	rnd-5_family-843	DNA/hAT-Ac	+
SCA-6_Chr1	27704865	27705192	Theobroma_cacao_29_5535	Unspecified	+
SCA-6_Chr1	27705644	27705663	rnd-5_family-7189	Unknown	+
SCA-6_Chr1	27705664	27705748	rnd-5_family-1371	DNA/hAT-Tip100	-
SCA-6_Chr1	27709011	27711055	Chr4_dbseq-nr_4_28333917-28342486	Unspecified	-
SCA-6_Chr1	27712175	27713696	rnd-6_family-147	LTR/Gypsy	+
SCA-6_Chr1	27713576	27713716	rnd-6_family-1810	LTR/Gypsy	-
SCA-6_Chr1	27713719	27713811	rnd-4_family-130	Unknown	+
SCA-6_Chr1	27713775	27714069	Chr3_dbseq-nr_3_15197003-15207171	Unspecified	+
SCA-6_Chr1	27713812	27714019	rnd-5_family-316	Unknown	-
SCA-6_Chr1	27714066	27714693	rnd-4_family-78	Unknown	-
SCA-6_Chr1	27714226	27714981	rnd-3_family-44	Unknown	+
SCA-6_Chr1	27715132	27715414	rnd-4_family-123	LTR/Gypsy	+
SCA-6_Chr1	27715417	27715510	rnd-3_family-209	LTR/Gypsy	-
SCA-6_Chr1	27715511	27715701	rnd-3_family-6	Unknown	-
SCA-6_Chr1	27715598	27716012	Chr4_dbseq-nr_4_10500376-10505431	Unspecified	+
SCA-6_Chr1	27715702	27715765	rnd-3_family-209	LTR/Gypsy	-
SCA-6_Chr1	27715974	27717709	rnd-4_family-413	LTR/Gypsy	-
SCA-6_Chr1	27717670	27717761	rnd-4_family-79	LTR/Gypsy	+
SCA-6_Chr1	27717715	27718045	Chr6_dbseq-nr_6_10648858-10652935	Unspecified	-
SCA-6_Chr1	27718041	27718133	rnd-4_family-198	LTR/Gypsy	-
SCA-6_Chr1	27718136	27718221	rnd-4_family-123	LTR/Gypsy	+
SCA-6_Chr1	27718211	27718313	rnd-5_family-5385	Unknown	-
SCA-6_Chr1	27718317	27718550	rnd-4_family-280	LTR/Gypsy	+
SCA-6_Chr1	27718443	27719915	rnd-6_family-311	Unknown	+
SCA-6_Chr1	27718551	27718671	rnd-5_family-5385	Unknown	-
SCA-6_Chr1	27719756	27720075	rnd-4_family-118	Unknown	+
SCA-6_Chr1	27719938	27720317	rnd-4_family-78	Unknown	-
SCA-6_Chr1	27720046	27720613	rnd-6_family-311	Unknown	+
SCA-6_Chr1	27720604	27720659	Chr4_dbseq-nr_4_10500376-10505431	Unspecified	-
SCA-6_Chr1	27720694	27720758	rnd-4_family-172	LTR/Gypsy	-
SCA-6_Chr1	27720851	27720959	rnd-6_family-2403	Unknown	+
SCA-6_Chr1	27720936	27721116	rnd-5_family-1881	Unknown	-
SCA-6_Chr1	27721112	27721212	Chr3_dbseq-nr_3_15197003-15207171	Unspecified	+
SCA-6_Chr1	27721218	27721408	rnd-5_family-479	Unknown	-
SCA-6_Chr1	27721463	27721555	rnd-3_family-8	LINE/R1	-
SCA-6_Chr1	27721487	27721914	rnd-5_family-479	Unknown	-
SCA-6_Chr1	27721556	27721573	rnd-3_family-36	Unknown	-
SCA-6_Chr1	27721880	27721965	rnd-6_family-11109	Unknown	+
SCA-6_Chr1	27721903	27722319	rnd-3_family-36	Unknown	-
SCA-6_Chr1	27722323	27722551	Chr3_dbseq-nr_3_15197003-15207171	Unspecified	+
SCA-6_Chr1	27722541	27722779	rnd-5_family-479	Unknown	-
SCA-6_Chr1	27722780	27722976	rnd-4_family-123	LTR/Gypsy	+
SCA-6_Chr1	27722884	27723178	rnd-6_family-3489	Unknown	-
SCA-6_Chr1	27723188	27723303	rnd-4_family-123	LTR/Gypsy	+
SCA-6_Chr1	27723327	27723550	rnd-5_family-477	Unknown	-
SCA-6_Chr1	27723538	27723650	Chr3_dbseq-nr_3_15197003-15207171	Unspecified	+
SCA-6_Chr1	27723695	27724502	Chr3_dbseq-nr_3_15197003-15207171	Unspecified	-
SCA-6_Chr1	27724501	27725179	Chr3_dbseq-nr_3_5204818-5216117	Unspecified	+
SCA-6_Chr1	27725178	27725516	Chr3_dbseq-nr_3_15197003-15207171	Unspecified	+
SCA-6_Chr1	27725453	27725679	rnd-5_family-1043	Unknown	+
SCA-6_Chr1	27725511	27726019	rnd-5_family-154	LINE/L1	-
SCA-6_Chr1	27725680	27725965	Chr3_dbseq-nr_3_15197003-15207171	Unspecified	+
SCA-6_Chr1	27725966	27726378	rnd-4_family-6	Unknown	+
SCA-6_Chr1	27726379	27727716	Chr3_dbseq-nr_3_15197003-15207171	Unspecified	+
SCA-6_Chr1	27727716	27727826	rnd-4_family-3	Unknown	+
SCA-6_Chr1	27727769	27727835	rnd-5_family-6567	LINE/L1	-
SCA-6_Chr1	27727782	27727987	Chr3_dbseq-nr_3_5204818-5216117	Unspecified	-
SCA-6_Chr1	27727988	27728237	Chr3_dbseq-nr_3_15197003-15207171	Unspecified	-
SCA-6_Chr1	27728231	27728667	Chr3_dbseq-nr_3_5204818-5216117	Unspecified	-
SCA-6_Chr1	27728533	27729037	rnd-3_family-36	Unknown	-
SCA-6_Chr1	27728877	27730818	Chr3_dbseq-nr_3_15197003-15207171	Unspecified	+
SCA-6_Chr1	27730843	27730962	Chr3_dbseq-nr_3_15197003-15207171	Unspecified	+
SCA-6_Chr1	27730956	27733028	Chr3_dbseq-nr_3_5204818-5216117	Unspecified	+
SCA-6_Chr1	27733027	27733529	Chr3_dbseq-nr_3_15197003-15207171	Unspecified	-
SCA-6_Chr1	27733506	27735535	Chr3_dbseq-nr_3_5204818-5216117	Unspecified	+
SCA-6_Chr1	27733537	27735894	Chr3_dbseq-nr_3_15197003-15207171	Unspecified	-
SCA-6_Chr1	27735683	27736185	rnd-6_family-18690	Unknown	+
SCA-6_Chr1	27736143	27736164	Chr3_dbseq-nr_3_15197003-15207171	Unspecified	-
SCA-6_Chr1	27736165	27736196	rnd-5_family-1311	DNA/hAT-Ac	-
SCA-6_Chr1	27736195	27736768	Chr3_dbseq-nr_3_5204818-5216117	Unspecified	+
SCA-6_Chr1	27736197	27736234	Chr3_dbseq-nr_3_15197003-15207171	Unspecified	-
SCA-6_Chr1	27736759	27737059	Chr3_dbseq-nr_3_15197003-15207171	Unspecified	-
SCA-6_Chr1	27737042	27737361	rnd-3_family-36	Unknown	+
SCA-6_Chr1	27737351	27738603	Chr3_dbseq-nr_3_15197003-15207171	Unspecified	-
SCA-6_Chr1	27738517	27738649	Chr10_dbseq-nr_1_27376733-27379619	Unspecified	+
SCA-6_Chr1	27738634	27738680	rnd-6_family-1581	Unknown	-
SCA-6_Chr1	27738650	27739651	rnd-3_family-36	Unknown	+
SCA-6_Chr1	27739651	27739858	Chr3_dbseq-nr_3_5204818-5216117	Unspecified	+
SCA-6_Chr1	27739849	27739996	Chr10_dbseq-nr_1_27376733-27379619	Unspecified	+
SCA-6_Chr1	27739991	27740608	Chr3_dbseq-nr_3_5204818-5216117	Unspecified	+
SCA-6_Chr1	27750626	27750817	Chr3_dbseq-nr_3_5204818-5216117	Unspecified	+
SCA-6_Chr1	27750808	27751108	Chr3_dbseq-nr_3_15197003-15207171	Unspecified	-
SCA-6_Chr1	27751091	27751410	rnd-3_family-36	Unknown	+
SCA-6_Chr1	27751400	27752652	Chr3_dbseq-nr_3_15197003-15207171	Unspecified	-
SCA-6_Chr1	27752566	27752698	Chr10_dbseq-nr_1_27376733-27379619	Unspecified	+
SCA-6_Chr1	27752683	27752729	rnd-6_family-1581	Unknown	-
SCA-6_Chr1	27752699	27753700	rnd-3_family-36	Unknown	+
SCA-6_Chr1	27753700	27753907	Chr3_dbseq-nr_3_5204818-5216117	Unspecified	+
SCA-6_Chr1	27753898	27754045	Chr10_dbseq-nr_1_27376733-27379619	Unspecified	+
SCA-6_Chr1	27754040	27756656	Chr3_dbseq-nr_3_5204818-5216117	Unspecified	+
SCA-6_Chr1	27754510	27757016	Chr3_dbseq-nr_3_15197003-15207171	Unspecified	-
SCA-6_Chr1	27756804	27757307	rnd-6_family-18690	Unknown	+
SCA-6_Chr1	27757265	27757286	Chr3_dbseq-nr_3_15197003-15207171	Unspecified	-
SCA-6_Chr1	27757287	27757318	rnd-5_family-1311	DNA/hAT-Ac	-
SCA-6_Chr1	27757317	27757774	Chr3_dbseq-nr_3_15197003-15207171	Unspecified	-
SCA-6_Chr1	27757319	27757356	Chr3_dbseq-nr_3_15197003-15207171	Unspecified	-
SCA-6_Chr1	27757778	27758169	Chr3_dbseq-nr_3_15197003-15207171	Unspecified	-
SCA-6_Chr1	27758078	27758294	rnd-3_family-6	Unknown	-
SCA-6_Chr1	27758170	27758465	rnd-2_family-68	LTR/Gypsy	-
SCA-6_Chr1	27758202	27759582	Chr3_dbseq-nr_3_5204818-5216117	Unspecified	+
SCA-6_Chr1	27759573	27759873	Chr3_dbseq-nr_3_15197003-15207171	Unspecified	-
SCA-6_Chr1	27759825	27759855	rnd-4_family-123	LTR/Gypsy	-
SCA-6_Chr1	27759856	27760035	rnd-3_family-36	Unknown	+
SCA-6_Chr1	27760036	27761744	Chr3_dbseq-nr_3_15197003-15207171	Unspecified	-
SCA-6_Chr1	27761763	27761839	rnd-6_family-2979	Unknown	+
SCA-6_Chr1	27761816	27762147	rnd-4_family-83	Unknown	-
SCA-6_Chr1	27761840	27761945	rnd-2_family-68	LTR/Gypsy	-
SCA-6_Chr1	27761969	27762829	Chr3_dbseq-nr_3_5204818-5216117	Unspecified	+
SCA-6_Chr1	27762830	27763000	rnd-3_family-36	Unknown	+
SCA-6_Chr1	27762964	27763873	Chr3_dbseq-nr_3_15197003-15207171	Unspecified	-
SCA-6_Chr1	27763876	27764062	Theobroma_cacao_9_5413	Unspecified	-
SCA-6_Chr1	27764120	27765215	Chr3_dbseq-nr_3_5204818-5216117	Unspecified	-
SCA-6_Chr1	27765019	27765345	rnd-4_family-6	Unknown	+
SCA-6_Chr1	27765138	27765171	rnd-4_family-580	Unknown	-
SCA-6_Chr1	27765172	27765380	rnd-5_family-586	LINE/R1	-
SCA-6_Chr1	27765183	27765407	rnd-2_family-68	LTR/Gypsy	+
SCA-6_Chr1	27765308	27766682	Chr3_dbseq-nr_3_5204818-5216117	Unspecified	-
SCA-6_Chr1	27766671	27766795	Chr3_dbseq-nr_3_5204818-5216117	Unspecified	-
SCA-6_Chr1	27766802	27766999	rnd-5_family-978	Unknown	+
SCA-6_Chr1	27766891	27766936	Chr3_dbseq-nr_3_15197003-15207171	Unspecified	-
SCA-6_Chr1	27766937	27767071	rnd-6_family-11109	Unknown	-
SCA-6_Chr1	27767072	27767156	Chr3_dbseq-nr_3_15197003-15207171	Unspecified	-
SCA-6_Chr1	27767080	27767431	rnd-3_family-36	Unknown	+
SCA-6_Chr1	27767157	27767927	rnd-3_family-8	LINE/R1	+
SCA-6_Chr1	27767278	27768696	rnd-3_family-209	LTR/Gypsy	-
SCA-6_Chr1	27768699	27768890	Chr10_dbseq-nr_1_27376733-27379619	Unspecified	+
SCA-6_Chr1	27768745	27770645	Chr3_dbseq-nr_3_15197003-15207171	Unspecified	-
SCA-6_Chr1	27770554	27770770	rnd-3_family-6	Unknown	-
SCA-6_Chr1	27770646	27770941	rnd-2_family-68	LTR/Gypsy	-
SCA-6_Chr1	27770704	27770978	rnd-4_family-580	Unknown	+
SCA-6_Chr1	27770745	27771047	rnd-4_family-6	Unknown	-
SCA-6_Chr1	27770890	27771931	Chr3_dbseq-nr_3_15197003-15207171	Unspecified	-
SCA-6_Chr1	27771931	27772009	rnd-6_family-810	Unknown	+
SCA-6_Chr1	27771960	27772520	Chr3_dbseq-nr_3_15197003-15207171	Unspecified	+
SCA-6_Chr1	27772517	27773142	rnd-4_family-78	Unknown	-
SCA-6_Chr1	27772677	27773429	rnd-3_family-44	Unknown	+
SCA-6_Chr1	27773582	27773946	rnd-4_family-123	LTR/Gypsy	+
SCA-6_Chr1	27773936	27774038	rnd-5_family-5385	Unknown	-
SCA-6_Chr1	27774033	27774747	rnd-5_family-5385	Unknown	-
SCA-6_Chr1	27774174	27775644	rnd-6_family-311	Unknown	+
SCA-6_Chr1	27775485	27775809	rnd-4_family-118	Unknown	+
SCA-6_Chr1	27775667	27776051	rnd-4_family-78	Unknown	-
SCA-6_Chr1	27775780	27776345	rnd-6_family-311	Unknown	+
SCA-6_Chr1	27776347	27776444	rnd-6_family-1810	LTR/Gypsy	-
SCA-6_Chr1	27776441	27776773	Chr5_dbseq-nr_5_39843308-39848971	Unspecified	-
SCA-6_Chr1	27776771	27777589	Chr5_dbseq-nr_5_39843308-39848971	Unspecified	-
SCA-6_Chr1	27777590	27777862	rnd-6_family-1302	LTR/Gypsy	-
SCA-6_Chr1	27777887	27780250	Chr1_dbseq-nr_0_22543509-22546873	Unspecified	+
SCA-6_Chr1	27780214	27780250	rnd-5_family-2002	Unknown	+
SCA-6_Chr1	27780251	27781559	rnd-2_family-65	LTR/Copia	+
SCA-6_Chr1	27781559	27782611	Chr3_dbseq-nr_3_15197003-15207171	Unspecified	+
SCA-6_Chr1	27782456	27782756	rnd-4_family-6	Unknown	+
SCA-6_Chr1	27782531	27782797	rnd-4_family-580	Unknown	-
SCA-6_Chr1	27782602	27782853	rnd-2_family-68	LTR/Gypsy	+
SCA-6_Chr1	27782731	27782965	rnd-3_family-6	Unknown	+
SCA-6_Chr1	27782856	27783708	Chr3_dbseq-nr_3_15197003-15207171	Unspecified	+
SCA-6_Chr1	27783700	27785332	Chr3_dbseq-nr_3_5204818-5216117	Unspecified	+
SCA-6_Chr1	27785238	27785487	rnd-3_family-6	Unknown	-
SCA-6_Chr1	27785363	27785619	rnd-2_family-68	LTR/Gypsy	-
SCA-6_Chr1	27785429	27785630	rnd-5_family-586	LINE/R1	+
SCA-6_Chr1	27785464	27785763	rnd-4_family-6	Unknown	-
SCA-6_Chr1	27785607	27786647	Chr3_dbseq-nr_3_15197003-15207171	Unspecified	-
SCA-6_Chr1	27785631	27785694	rnd-5_family-671	Unknown	+
SCA-6_Chr1	27786648	27786964	Chr3_dbseq-nr_3_15197003-15207171	Unspecified	+
SCA-6_Chr1	27786696	27787012	Chr3_dbseq-nr_3_5204818-5216117	Unspecified	-
SCA-6_Chr1	27787014	27788073	Chr3_dbseq-nr_3_15197003-15207171	Unspecified	+
SCA-6_Chr1	27787848	27788208	rnd-4_family-6	Unknown	+
SCA-6_Chr1	27787977	27788249	rnd-5_family-671	Unknown	-
SCA-6_Chr1	27788052	27788307	rnd-2_family-68	LTR/Gypsy	+
SCA-6_Chr1	27788183	27788409	rnd-3_family-6	Unknown	+
SCA-6_Chr1	27788308	27790000	Chr3_dbseq-nr_3_15197003-15207171	Unspecified	+
SCA-6_Chr1	27789992	27790433	Chr3_dbseq-nr_3_5204818-5216117	Unspecified	-
SCA-6_Chr1	27790429	27791462	rnd-2_family-65	LTR/Copia	+
SCA-6_Chr1	27791444	27791470	Chr8_dbseq-nr_8_18817853-18822821	Unspecified	-
SCA-6_Chr1	27791471	27791762	rnd-6_family-574	LTR/Copia	+
SCA-6_Chr1	27791763	27791800	Chr8_dbseq-nr_8_18817853-18822821	Unspecified	-
SCA-6_Chr1	27791770	27791960	rnd-2_family-65	LTR/Copia	+
SCA-6_Chr1	27791962	27792033	rnd-4_family-115	LTR/Copia	+
SCA-6_Chr1	27792049	27795511	rnd-2_family-65	LTR/Copia	+
SCA-6_Chr1	27795575	27795770	rnd-6_family-9499	LTR/Copia	+
SCA-6_Chr1	27795783	27796131	rnd-6_family-687	LTR/Gypsy	-
SCA-6_Chr1	27795995	27796337	Chr4_dbseq-nr_4_10500376-10505431	Unspecified	+
SCA-6_Chr1	27796343	27796823	rnd-4_family-131	Unknown	-
SCA-6_Chr1	27796598	27796790	rnd-4_family-172	LTR/Gypsy	-
SCA-6_Chr1	27796791	27797009	rnd-4_family-414	LTR/Gypsy	+
SCA-6_Chr1	27797016	27797552	rnd-4_family-131	Unknown	-
SCA-6_Chr1	27797471	27797582	rnd-4_family-414	LTR/Gypsy	+
SCA-6_Chr1	27797488	27797613	rnd-4_family-123	LTR/Gypsy	-
SCA-6_Chr1	27797614	27797982	rnd-4_family-131	Unknown	-
SCA-6_Chr1	27797992	27798230	Chr3_dbseq-nr_3_15197003-15207171	Unspecified	-
SCA-6_Chr1	27798050	27798325	rnd-5_family-316	Unknown	+
SCA-6_Chr1	27798330	27799520	Chr1_dbseq-nr_0_22543509-22546873	Unspecified	+
SCA-6_Chr1	27799524	27801722	rnd-4_family-1820	LTR/Gypsy	-
SCA-6_Chr1	27801740	27802029	Chr3_dbseq-nr_3_15197003-15207171	Unspecified	+
SCA-6_Chr1	27802030	27802283	rnd-5_family-752	Unknown	-
SCA-6_Chr1	27802075	27802612	rnd-5_family-154	LINE/L1	-
SCA-6_Chr1	27802562	27802972	rnd-4_family-6	Unknown	+
SCA-6_Chr1	27802613	27802809	Chr3_dbseq-nr_3_15197003-15207171	Unspecified	+
SCA-6_Chr1	27802722	27803014	rnd-4_family-580	Unknown	-
SCA-6_Chr1	27802973	27804312	Chr3_dbseq-nr_3_5204818-5216117	Unspecified	-
SCA-6_Chr1	27804310	27804414	rnd-4_family-3	Unknown	+
SCA-6_Chr1	27804381	27804573	Chr3_dbseq-nr_3_5204818-5216117	Unspecified	-
SCA-6_Chr1	27804425	27804612	Chr3_dbseq-nr_3_15197003-15207171	Unspecified	+
SCA-6_Chr1	27804572	27804984	rnd-4_family-64	Unknown	+
SCA-6_Chr1	27804988	27805242	rnd-4_family-472	LTR/Gypsy	+
SCA-6_Chr1	27805254	27806343	rnd-3_family-60	LTR/Copia	-
SCA-6_Chr1	27806344	27807747	Chr3_dbseq-nr_3_15197003-15207171	Unspecified	+
SCA-6_Chr1	27807542	27807889	rnd-4_family-6	Unknown	+
SCA-6_Chr1	27807710	27807938	rnd-5_family-586	LINE/R1	-
SCA-6_Chr1	27807926	27809636	Chr3_dbseq-nr_3_15197003-15207171	Unspecified	+
SCA-6_Chr1	27809636	27809833	rnd-3_family-60	LTR/Copia	-
SCA-6_Chr1	27809836	27809915	Theobroma_cacao_29_9697	Unspecified	-
SCA-6_Chr1	27809920	27810163	rnd-5_family-245	LTR/Copia	-
SCA-6_Chr1	27810240	27810591	rnd-5_family-245	LTR/Copia	-
SCA-6_Chr1	27810597	27810690	rnd-4_family-198	LTR/Gypsy	+
SCA-6_Chr1	27810685	27811020	Chr6_dbseq-nr_6_10648858-10652935	Unspecified	+
SCA-6_Chr1	27811012	27811490	rnd-4_family-413	LTR/Gypsy	+
SCA-6_Chr1	27811480	27811691	rnd-4_family-761	LINE/L1	-
SCA-6_Chr1	27811769	27812322	rnd-4_family-761	LINE/L1	-
SCA-6_Chr1	27812749	27812897	rnd-5_family-230	LTR/Gypsy	+
SCA-6_Chr1	27813161	27813263	rnd-4_family-761	LINE/L1	-
SCA-6_Chr1	27813649	27814752	rnd-5_family-230	LTR/Gypsy	+
SCA-6_Chr1	27814793	27814968	rnd-6_family-1576	Unknown	+
SCA-6_Chr1	27815004	27816187	rnd-4_family-413	LTR/Gypsy	+
SCA-6_Chr1	27816154	27816534	Chr4_dbseq-nr_4_10500376-10505431	Unspecified	-
SCA-6_Chr1	27816461	27816552	rnd-3_family-6	Unknown	+
SCA-6_Chr1	27816546	27816870	Chr6_dbseq-nr_6_10648858-10652935	Unspecified	+
SCA-6_Chr1	27816815	27816915	rnd-4_family-79	LTR/Gypsy	-
SCA-6_Chr1	27816875	27818602	rnd-4_family-414	LTR/Gypsy	+
SCA-6_Chr1	27818579	27819213	Chr4_dbseq-nr_4_10500376-10505431	Unspecified	-
SCA-6_Chr1	27819209	27819338	rnd-3_family-209	LTR/Gypsy	+
SCA-6_Chr1	27819258	27819418	Chr4_dbseq-nr_4_10500376-10505431	Unspecified	-
SCA-6_Chr1	27819412	27820129	rnd-5_family-242	Unknown	-
SCA-6_Chr1	27819655	27820956	rnd-5_family-245	LTR/Copia	-
SCA-6_Chr1	27820960	27821040	Theobroma_cacao_29_9697	Unspecified	+
SCA-6_Chr1	27821043	27821940	rnd-3_family-60	LTR/Copia	+
SCA-6_Chr1	27821943	27822405	rnd-5_family-245	LTR/Copia	+
SCA-6_Chr1	27822406	27822595	rnd-5_family-4726	LTR/Copia	-
SCA-6_Chr1	27822440	27822945	rnd-6_family-3162	LTR/Copia	-
SCA-6_Chr1	27822592	27822966	Chr10_dbseq-nr_1_2744887-2749907	Unspecified	+
SCA-6_Chr1	27822967	27823257	rnd-5_family-317	LTR/Copia	-
SCA-6_Chr1	27823258	27823704	rnd-5_family-4726	LTR/Copia	-
SCA-6_Chr1	27823607	27823658	Chr3_dbseq-nr_3_25970268-25977730	Unspecified	-
SCA-6_Chr1	27823659	27823705	Chr4_dbseq-nr_4_28346446-28351895	Unspecified	+
SCA-6_Chr1	27823706	27823943	rnd-5_family-4995	LTR/Copia	-
SCA-6_Chr1	27823945	27826314	rnd-4_family-1	LTR/Copia	-
SCA-6_Chr1	27826362	27826509	rnd-4_family-1	LTR/Copia	-
SCA-6_Chr1	27826609	27826865	rnd-4_family-1	LTR/Copia	-
SCA-6_Chr1	27826826	27826923	rnd-4_family-1	LTR/Copia	+
SCA-6_Chr1	27826935	27827528	rnd-4_family-1	LTR/Copia	-
SCA-6_Chr1	27827529	27828365	rnd-4_family-135	LTR/Copia	-
SCA-6_Chr1	27827962	27829610	rnd-6_family-1324	Unknown	+
SCA-6_Chr1	27828399	27829613	rnd-4_family-135	LTR/Copia	-
SCA-6_Chr1	27829610	27831141	rnd-5_family-245	LTR/Copia	+
SCA-6_Chr1	27830675	27831476	rnd-5_family-242	Unknown	+
SCA-6_Chr1	27831137	27832145	rnd-5_family-245	LTR/Copia	+
SCA-6_Chr1	27832143	27832222	Theobroma_cacao_29_9697	Unspecified	+
SCA-6_Chr1	27832225	27832632	rnd-3_family-60	LTR/Copia	+
SCA-6_Chr1	27832634	27833096	rnd-5_family-316	Unknown	-
SCA-6_Chr1	27833114	27835510	rnd-6_family-311	Unknown	+
SCA-6_Chr1	27834729	27835972	rnd-5_family-4146	LTR/Copia	+
SCA-6_Chr1	27836247	27836352	rnd-5_family-5385	Unknown	-
SCA-6_Chr1	27836350	27837027	rnd-3_family-60	LTR/Copia	+
SCA-6_Chr1	27836972	27838120	Chr3_dbseq-nr_3_5204818-5216117	Unspecified	-
SCA-6_Chr1	27837891	27838254	rnd-4_family-6	Unknown	+
SCA-6_Chr1	27838049	27838081	rnd-4_family-580	Unknown	-
SCA-6_Chr1	27838082	27838289	rnd-5_family-586	LINE/R1	-
SCA-6_Chr1	27838093	27838316	rnd-2_family-68	LTR/Gypsy	+
SCA-6_Chr1	27838217	27840168	Chr3_dbseq-nr_3_5204818-5216117	Unspecified	-
SCA-6_Chr1	27840177	27840456	rnd-3_family-209	LTR/Gypsy	+
SCA-6_Chr1	27840475	27841305	rnd-3_family-209	LTR/Gypsy	+
SCA-6_Chr1	27840657	27841426	rnd-3_family-8	LINE/R1	-
SCA-6_Chr1	27841151	27842142	rnd-3_family-36	Unknown	-
SCA-6_Chr1	27842105	27842153	rnd-6_family-1581	Unknown	+
SCA-6_Chr1	27842144	27842279	Chr10_dbseq-nr_1_27376733-27379619	Unspecified	-
SCA-6_Chr1	27842189	27842939	Chr3_dbseq-nr_3_15197003-15207171	Unspecified	+
SCA-6_Chr1	27842958	27843399	Chr3_dbseq-nr_3_5204818-5216117	Unspecified	-
SCA-6_Chr1	27843341	27843987	Chr3_dbseq-nr_3_15197003-15207171	Unspecified	+
SCA-6_Chr1	27844007	27844125	rnd-5_family-854	Unknown	-
SCA-6_Chr1	27844110	27844131	rnd-5_family-586	LINE/R1	-
SCA-6_Chr1	27844132	27844251	rnd-4_family-407	LTR/Gypsy	+
SCA-6_Chr1	27844231	27844344	rnd-2_family-68	LTR/Gypsy	+
SCA-6_Chr1	27844252	27844559	Chr3_dbseq-nr_3_5204818-5216117	Unspecified	-
SCA-6_Chr1	27844252	27844317	rnd-5_family-586	LINE/R1	-
SCA-6_Chr1	27844542	27845456	rnd-4_family-407	LTR/Gypsy	+
SCA-6_Chr1	27845446	27845974	Chr4_dbseq-nr_4_10500376-10505431	Unspecified	-
SCA-6_Chr1	27846018	27846794	rnd-3_family-209	LTR/Gypsy	+
SCA-6_Chr1	27846772	27846851	Chr3_dbseq-nr_3_5204818-5216117	Unspecified	-
SCA-6_Chr1	27846846	27847021	Theobroma_cacao_9_5413	Unspecified	+
SCA-6_Chr1	27847021	27848226	Chr3_dbseq-nr_3_5204818-5216117	Unspecified	-
SCA-6_Chr1	27847993	27848355	rnd-4_family-6	Unknown	+
SCA-6_Chr1	27848150	27848182	rnd-4_family-580	Unknown	-
SCA-6_Chr1	27848183	27848385	rnd-5_family-586	LINE/R1	-
SCA-6_Chr1	27848210	27848417	rnd-2_family-68	LTR/Gypsy	+
SCA-6_Chr1	27848318	27850078	Chr3_dbseq-nr_3_5204818-5216117	Unspecified	-
SCA-6_Chr1	27850135	27850271	rnd-3_family-60	LTR/Copia	+
SCA-6_Chr1	27850281	27850567	rnd-5_family-242	Unknown	-
SCA-6_Chr1	27850576	27851508	Chr3_dbseq-nr_3_15197003-15207171	Unspecified	+
SCA-6_Chr1	27851446	27851641	rnd-2_family-68	LTR/Gypsy	+
SCA-6_Chr1	27851487	27851646	rnd-5_family-978	Unknown	-
SCA-6_Chr1	27851559	27851849	rnd-3_family-742	LTR/Gypsy	-
SCA-6_Chr1	27851640	27851950	rnd-3_family-6	Unknown	+
SCA-6_Chr1	27851884	27852989	Chr3_dbseq-nr_3_15197003-15207171	Unspecified	+
SCA-6_Chr1	27852992	27853320	Chr6_dbseq-nr_6_10648858-10652935	Unspecified	+
SCA-6_Chr1	27853294	27854978	rnd-2_family-68	LTR/Gypsy	+
SCA-6_Chr1	27854967	27855592	Chr4_dbseq-nr_4_10500376-10505431	Unspecified	-
SCA-6_Chr1	27855589	27856098	Chr3_dbseq-nr_3_5204818-5216117	Unspecified	-
SCA-6_Chr1	27856098	27856487	rnd-5_family-242	Unknown	-
SCA-6_Chr1	27856168	27857163	rnd-5_family-245	LTR/Copia	-
SCA-6_Chr1	27857164	27857207	Chr7_dbseq-nr_7_6401985-6406938	Unspecified	-
SCA-6_Chr1	27857208	27857280	rnd-4_family-115	LTR/Copia	-
SCA-6_Chr1	27857290	27857479	rnd-5_family-20	LTR/Copia	-
SCA-6_Chr1	27857482	27857775	rnd-6_family-574	LTR/Copia	-
SCA-6_Chr1	27857777	27858525	rnd-5_family-20	LTR/Copia	-
SCA-6_Chr1	27858494	27860124	rnd-5_family-20	LTR/Copia	-
SCA-6_Chr1	27860149	27861348	Chr1_dbseq-nr_0_22543509-22546873	Unspecified	-
SCA-6_Chr1	27861320	27861468	rnd-3_family-60	LTR/Copia	-
SCA-6_Chr1	27861322	27861515	rnd-6_family-5082	Unknown	-
SCA-6_Chr1	27861453	27861478	Chr1_dbseq-nr_0_22543509-22546873	Unspecified	-
SCA-6_Chr1	27861479	27861624	rnd-6_family-3894	LTR/Copia	-
SCA-6_Chr1	27861622	27861882	rnd-3_family-60	LTR/Copia	-
SCA-6_Chr1	27861625	27861638	Chr1_dbseq-nr_0_22543509-22546873	Unspecified	-
SCA-6_Chr1	27861887	27862412	Chr4_dbseq-nr_4_10500376-10505431	Unspecified	+
SCA-6_Chr1	27862413	27863384	rnd-4_family-407	LTR/Gypsy	-
SCA-6_Chr1	27863329	27863645	Chr3_dbseq-nr_3_5204818-5216117	Unspecified	+
SCA-6_Chr1	27863569	27863636	rnd-5_family-586	LINE/R1	+
SCA-6_Chr1	27863637	27863755	rnd-4_family-407	LTR/Gypsy	-
SCA-6_Chr1	27863756	27864910	Chr3_dbseq-nr_3_15197003-15207171	Unspecified	-
SCA-6_Chr1	27863756	27863777	rnd-5_family-586	LINE/R1	+
SCA-6_Chr1	27864885	27864924	rnd-6_family-2153	Unknown	-
SCA-6_Chr1	27864895	27864940	rnd-4_family-407	LTR/Gypsy	-
SCA-6_Chr1	27864938	27865650	rnd-3_family-60	LTR/Copia	-
SCA-6_Chr1	27865651	27865730	Chr1_dbseq-nr_0_22543509-22546873	Unspecified	-
SCA-6_Chr1	27866103	27866894	rnd-4_family-1279	Unknown	+
SCA-6_Chr1	27868022	27868146	rnd-5_family-690	LTR/Gypsy	+
SCA-6_Chr1	27868284	27868454	rnd-5_family-690	LTR/Gypsy	+
SCA-6_Chr1	27868565	27868784	rnd-2_family-12	LTR/Gypsy	+
SCA-6_Chr1	27868722	27869301	rnd-3_family-269	LTR/Gypsy	+
SCA-6_Chr1	27869316	27869641	rnd-2_family-12	LTR/Gypsy	+
SCA-6_Chr1	27869937	27870013	rnd-6_family-687	LTR/Gypsy	-
SCA-6_Chr1	27870010	27870142	Chr4_dbseq-nr_4_10500376-10505431	Unspecified	+
SCA-6_Chr1	27870143	27870386	rnd-5_family-157	Unknown	-
SCA-6_Chr1	27870387	27870667	Chr4_dbseq-nr_4_10500376-10505431	Unspecified	+
SCA-6_Chr1	27870571	27870742	rnd-2_family-68	LTR/Gypsy	-
SCA-6_Chr1	27870743	27871009	rnd-4_family-60	LTR/Gypsy	+
SCA-6_Chr1	27871010	27871232	rnd-2_family-68	LTR/Gypsy	-
SCA-6_Chr1	27871295	27871408	rnd-4_family-123	LTR/Gypsy	-
SCA-6_Chr1	27871308	27871677	rnd-4_family-131	Unknown	-
SCA-6_Chr1	27871681	27871756	rnd-5_family-1735	Unknown	-
SCA-6_Chr1	27871770	27872009	rnd-4_family-172	LTR/Gypsy	-
SCA-6_Chr1	27871992	27872630	rnd-4_family-131	Unknown	-
SCA-6_Chr1	27872470	27872963	rnd-4_family-123	LTR/Gypsy	-
SCA-6_Chr1	27872963	27873260	Chr3_dbseq-nr_3_15197003-15207171	Unspecified	-
SCA-6_Chr1	27873030	27873196	rnd-5_family-316	Unknown	+
SCA-6_Chr1	27873197	27873313	rnd-4_family-130	Unknown	-
SCA-6_Chr1	27873315	27873900	rnd-6_family-1302	LTR/Gypsy	-
SCA-6_Chr1	27873951	27874185	Chr6_dbseq-nr_6_3003484-3013226	Unspecified	+
SCA-6_Chr1	27874080	27874199	rnd-5_family-3091	Unknown	-
SCA-6_Chr1	27874157	27874435	rnd-4_family-754	LTR/Copia	-
SCA-6_Chr1	27874544	27874583	rnd-6_family-2153	Unknown	+
SCA-6_Chr1	27874558	27874915	Chr3_dbseq-nr_3_5204818-5216117	Unspecified	-
SCA-6_Chr1	27874891	27875709	Chr3_dbseq-nr_3_15197003-15207171	Unspecified	+
SCA-6_Chr1	27875688	27875709	rnd-5_family-586	LINE/R1	-
SCA-6_Chr1	27875710	27875827	rnd-4_family-407	LTR/Gypsy	+
SCA-6_Chr1	27875812	27876134	Chr3_dbseq-nr_3_5204818-5216117	Unspecified	-
SCA-6_Chr1	27875828	27875893	rnd-5_family-586	LINE/R1	-
SCA-6_Chr1	27876079	27876807	rnd-4_family-101	LTR/Gypsy	+
SCA-6_Chr1	27876804	27877296	Chr4_dbseq-nr_4_10500376-10505431	Unspecified	-
SCA-6_Chr1	27877291	27877935	rnd-5_family-1015	Unknown	+
SCA-6_Chr1	27877941	27878668	rnd-4_family-215	LTR/Copia	+
SCA-6_Chr1	27878803	27878957	rnd-4_family-558	LTR/Copia	-
SCA-6_Chr1	27879002	27879055	Theobroma_cacao_2_16406	Unspecified	-
SCA-6_Chr1	27879011	27879149	rnd-6_family-1239	Unknown	-
SCA-6_Chr1	27879063	27879214	rnd-6_family-3493	Unknown	+
SCA-6_Chr1	27879215	27879418	rnd-3_family-349	LTR/Copia	-
SCA-6_Chr1	27879817	27880087	rnd-3_family-349	LTR/Copia	-
SCA-6_Chr1	27880292	27880492	rnd-4_family-1717	Unknown	+
SCA-6_Chr1	27880495	27880700	rnd-5_family-4403	Unknown	+
SCA-6_Chr1	27880714	27880854	rnd-4_family-215	LTR/Copia	+
SCA-6_Chr1	27882088	27882166	Theobroma_cacao_29_9697	Unspecified	+
SCA-6_Chr1	27882562	27882750	rnd-6_family-3894	LTR/Copia	+
SCA-6_Chr1	27882757	27884411	Chr3_dbseq-nr_3_5204818-5216117	Unspecified	+
SCA-6_Chr1	27884337	27884599	rnd-3_family-6	Unknown	-
SCA-6_Chr1	27884525	27884614	Chr3_dbseq-nr_3_15197003-15207171	Unspecified	-
SCA-6_Chr1	27884601	27884666	rnd-4_family-44	Unknown	+
SCA-6_Chr1	27884692	27885727	Chr3_dbseq-nr_3_15197003-15207171	Unspecified	-
SCA-6_Chr1	27885763	27885936	rnd-6_family-3894	LTR/Copia	+
SCA-6_Chr1	27885937	27886031	rnd-4_family-198	LTR/Gypsy	+
SCA-6_Chr1	27886026	27886287	Chr6_dbseq-nr_6_10648858-10652935	Unspecified	+
SCA-6_Chr1	27886288	27886367	rnd-4_family-79	LTR/Gypsy	-
SCA-6_Chr1	27886362	27886989	Chr4_dbseq-nr_4_10500376-10505431	Unspecified	+
SCA-6_Chr1	27886973	27888640	rnd-4_family-101	LTR/Gypsy	-
SCA-6_Chr1	27888644	27888966	Chr6_dbseq-nr_6_10648858-10652935	Unspecified	-
SCA-6_Chr1	27888966	27889706	rnd-4_family-413	LTR/Gypsy	+
SCA-6_Chr1	27889703	27890287	Chr4_dbseq-nr_4_10500376-10505431	Unspecified	+
SCA-6_Chr1	27890278	27890324	rnd-4_family-101	LTR/Gypsy	+
SCA-6_Chr1	27890283	27891785	rnd-4_family-414	LTR/Gypsy	-
SCA-6_Chr1	27891792	27892823	Chr3_dbseq-nr_3_15197003-15207171	Unspecified	-
SCA-6_Chr1	27892722	27892948	rnd-3_family-6	Unknown	-
SCA-6_Chr1	27892821	27893118	rnd-2_family-68	LTR/Gypsy	-
SCA-6_Chr1	27892882	27893156	rnd-5_family-671	Unknown	+
SCA-6_Chr1	27892925	27893284	rnd-4_family-6	Unknown	-
SCA-6_Chr1	27893072	27894235	Chr3_dbseq-nr_3_5204818-5216117	Unspecified	+
SCA-6_Chr1	27894193	27894526	Chr3_dbseq-nr_3_15197003-15207171	Unspecified	-
SCA-6_Chr1	27894509	27894853	rnd-3_family-36	Unknown	+
SCA-6_Chr1	27894817	27895403	Chr3_dbseq-nr_3_15197003-15207171	Unspecified	-
SCA-6_Chr1	27895404	27896474	Chr3_dbseq-nr_3_15197003-15207171	Unspecified	+
SCA-6_Chr1	27896239	27896604	rnd-4_family-6	Unknown	+
SCA-6_Chr1	27896397	27896430	rnd-4_family-580	Unknown	-
SCA-6_Chr1	27896431	27896639	rnd-5_family-586	LINE/R1	-
SCA-6_Chr1	27896493	27896666	rnd-2_family-68	LTR/Gypsy	+
SCA-6_Chr1	27896566	27898367	Chr3_dbseq-nr_3_5204818-5216117	Unspecified	-
SCA-6_Chr1	27898356	27899022	Chr3_dbseq-nr_3_15197003-15207171	Unspecified	-
SCA-6_Chr1	27898945	27899077	Chr10_dbseq-nr_1_27376733-27379619	Unspecified	+
SCA-6_Chr1	27899075	27899424	rnd-3_family-36	Unknown	+
SCA-6_Chr1	27899171	27902603	Chr3_dbseq-nr_3_15197003-15207171	Unspecified	-
SCA-6_Chr1	27902502	27902728	rnd-3_family-6	Unknown	-
SCA-6_Chr1	27902605	27902898	rnd-2_family-68	LTR/Gypsy	-
SCA-6_Chr1	27902662	27902936	rnd-5_family-671	Unknown	+
SCA-6_Chr1	27902705	27903064	rnd-4_family-6	Unknown	-
SCA-6_Chr1	27902848	27903907	Chr3_dbseq-nr_3_15197003-15207171	Unspecified	-
SCA-6_Chr1	27903908	27904725	rnd-4_family-413	LTR/Gypsy	+
SCA-6_Chr1	27904686	27905056	Chr4_dbseq-nr_4_10500376-10505431	Unspecified	-
SCA-6_Chr1	27904919	27904982	rnd-3_family-209	LTR/Gypsy	+
SCA-6_Chr1	27904983	27905173	rnd-3_family-6	Unknown	+
SCA-6_Chr1	27905125	27905282	Chr4_dbseq-nr_4_10500376-10505431	Unspecified	-
SCA-6_Chr1	27905174	27905193	rnd-3_family-209	LTR/Gypsy	+
SCA-6_Chr1	27905836	27906142	rnd-5_family-286	Unknown	-
SCA-6_Chr1	27906401	27906489	Theobroma_cacao_12_10228	Unspecified	+
SCA-6_Chr1	27910102	27910287	rnd-2_family-492	DNA/PIF-Harbinger	+
SCA-6_Chr1	27910303	27910534	rnd-6_family-334	DNA/PIF-Harbinger	+
SCA-6_Chr1	27910514	27910662	rnd-5_family-656	Unknown	-
SCA-6_Chr1	27910629	27910767	rnd-6_family-334	DNA/PIF-Harbinger	+
SCA-6_Chr1	27910774	27910929	rnd-2_family-492	DNA/PIF-Harbinger	+
SCA-6_Chr1	27911258	27911756	Theobroma_cacao_29_5535	Unspecified	+
SCA-6_Chr1	27912381	27912589	rnd-5_family-3107	Unknown	+
SCA-6_Chr1	27912621	27912664	rnd-6_family-1239	Unknown	-
SCA-6_Chr1	27912863	27912947	rnd-4_family-1717	Unknown	-
SCA-6_Chr1	27913386	27913465	rnd-4_family-307	LTR/Copia	-
SCA-6_Chr1	27913468	27914669	rnd-3_family-301	LTR/Gypsy	-
SCA-6_Chr1	27914643	27916437	rnd-6_family-311	Unknown	-
SCA-6_Chr1	27916244	27916559	rnd-5_family-1352	LTR/Gypsy	-
SCA-6_Chr1	27916458	27916567	rnd-4_family-101	LTR/Gypsy	+
SCA-6_Chr1	27916561	27916681	rnd-4_family-597	Unknown	-
SCA-6_Chr1	27916682	27916812	rnd-5_family-6567	LINE/L1	-
SCA-6_Chr1	27916813	27917058	rnd-4_family-597	Unknown	-
SCA-6_Chr1	27917182	27917347	rnd-5_family-616	Unknown	+
SCA-6_Chr1	27917348	27917652	rnd-5_family-2971	Unknown	-
SCA-6_Chr1	27917653	27917667	rnd-5_family-616	Unknown	+
SCA-6_Chr1	27917658	27917736	Chr3_dbseq-nr_3_15197003-15207171	Unspecified	-
SCA-6_Chr1	27917758	27917880	rnd-4_family-130	Unknown	-
SCA-6_Chr1	27917871	27918252	Chr3_dbseq-nr_3_15197003-15207171	Unspecified	-
SCA-6_Chr1	27918226	27918405	rnd-4_family-123	LTR/Gypsy	-
SCA-6_Chr1	27918251	27918453	rnd-3_family-36	Unknown	+
SCA-6_Chr1	27918435	27918718	rnd-5_family-477	Unknown	+
SCA-6_Chr1	27918765	27918871	rnd-5_family-479	Unknown	+
SCA-6_Chr1	27918872	27919094	Chr3_dbseq-nr_3_15197003-15207171	Unspecified	-
SCA-6_Chr1	27919104	27919182	rnd-5_family-479	Unknown	+
SCA-6_Chr1	27919409	27920699	rnd-3_family-209	LTR/Gypsy	-
SCA-6_Chr1	27920456	27920746	Chr4_dbseq-nr_4_10500376-10505431	Unspecified	+
SCA-6_Chr1	27920736	27922273	rnd-6_family-311	Unknown	-
SCA-6_Chr1	27922274	27922382	rnd-5_family-4146	LTR/Copia	-
SCA-6_Chr1	27922305	27922404	rnd-4_family-101	LTR/Gypsy	+
SCA-6_Chr1	27922476	27922908	rnd-4_family-597	Unknown	-
SCA-6_Chr1	27923010	27923199	rnd-5_family-616	Unknown	+
SCA-6_Chr1	27923200	27923500	rnd-5_family-2971	Unknown	-
SCA-6_Chr1	27923501	27923515	rnd-5_family-616	Unknown	+
SCA-6_Chr1	27923506	27923584	Chr3_dbseq-nr_3_15197003-15207171	Unspecified	-
SCA-6_Chr1	27923606	27923728	rnd-4_family-130	Unknown	-
SCA-6_Chr1	27923749	27924691	rnd-6_family-147	LTR/Gypsy	-
SCA-6_Chr1	27924715	27925874	rnd-3_family-301	LTR/Gypsy	-
SCA-6_Chr1	27925888	27927683	rnd-6_family-147	LTR/Gypsy	-
SCA-6_Chr1	27927671	27927833	rnd-5_family-3796	LTR/Gypsy	+
SCA-6_Chr1	27927694	27928009	rnd-3_family-301	LTR/Gypsy	-
SCA-6_Chr1	27928019	27928701	rnd-3_family-301	LTR/Gypsy	-
SCA-6_Chr1	27928702	27929329	Chr4_dbseq-nr_4_10500376-10505431	Unspecified	+
SCA-6_Chr1	27929334	27929394	rnd-4_family-101	LTR/Gypsy	+
SCA-6_Chr1	27929395	27931081	rnd-4_family-101	LTR/Gypsy	-
SCA-6_Chr1	27931083	27931405	Chr6_dbseq-nr_6_10648858-10652935	Unspecified	-
SCA-6_Chr1	27931736	27934645	Chr3_dbseq-nr_3_15197003-15207171	Unspecified	-
SCA-6_Chr1	27934650	27934701	rnd-6_family-2096	Unknown	+
SCA-6_Chr1	27934698	27935109	rnd-4_family-546	LTR/Gypsy	-
SCA-6_Chr1	27935110	27936334	rnd-4_family-504	LTR/Copia	-
SCA-6_Chr1	27936335	27936587	rnd-4_family-546	LTR/Gypsy	-
SCA-6_Chr1	27936677	27936979	Chr3_dbseq-nr_3_15197003-15207171	Unspecified	+
SCA-6_Chr1	27936932	27937530	Chr3_dbseq-nr_3_15197003-15207171	Unspecified	+
SCA-6_Chr1	27937417	27937614	rnd-2_family-68	LTR/Gypsy	+
SCA-6_Chr1	27937521	27937822	rnd-3_family-742	LTR/Gypsy	-
SCA-6_Chr1	27937613	27937922	rnd-3_family-6	Unknown	+
SCA-6_Chr1	27937857	27938075	Chr3_dbseq-nr_3_15197003-15207171	Unspecified	+
SCA-6_Chr1	27938074	27938703	Chr4_dbseq-nr_4_10500376-10505431	Unspecified	+
SCA-6_Chr1	27938698	27938747	rnd-2_family-68	LTR/Gypsy	+
SCA-6_Chr1	27938709	27940324	rnd-4_family-414	LTR/Gypsy	-
SCA-6_Chr1	27940324	27940515	Chr3_dbseq-nr_3_5204818-5216117	Unspecified	+
SCA-6_Chr1	27940478	27940530	rnd-5_family-6567	LINE/L1	+
SCA-6_Chr1	27940487	27940585	rnd-4_family-3	Unknown	-
SCA-6_Chr1	27940583	27941918	Chr3_dbseq-nr_3_5204818-5216117	Unspecified	+
SCA-6_Chr1	27941877	27942169	rnd-4_family-580	Unknown	+
SCA-6_Chr1	27941919	27942333	rnd-4_family-6	Unknown	-
SCA-6_Chr1	27942021	27942279	Chr3_dbseq-nr_3_15197003-15207171	Unspecified	-
SCA-6_Chr1	27942280	27942595	rnd-5_family-154	LINE/L1	+
SCA-6_Chr1	27942322	27943166	Chr3_dbseq-nr_3_5204818-5216117	Unspecified	+
SCA-6_Chr1	27942596	27943152	Chr3_dbseq-nr_3_15197003-15207171	Unspecified	-
SCA-6_Chr1	27943150	27943200	rnd-4_family-414	LTR/Gypsy	-
SCA-6_Chr1	27943206	27943528	Chr6_dbseq-nr_6_10648858-10652935	Unspecified	-
SCA-6_Chr1	27943522	27944920	Chr3_dbseq-nr_3_5204818-5216117	Unspecified	-
SCA-6_Chr1	27944994	27945288	rnd-4_family-546	LTR/Gypsy	-
SCA-6_Chr1	27945289	27945309	rnd-5_family-3796	LTR/Gypsy	+
SCA-6_Chr1	27945310	27946290	rnd-3_family-301	LTR/Gypsy	-
SCA-6_Chr1	27946291	27946338	rnd-5_family-3796	LTR/Gypsy	+
SCA-6_Chr1	27946338	27948137	rnd-4_family-78	Unknown	+
SCA-6_Chr1	27947129	27948419	rnd-6_family-311	Unknown	-
SCA-6_Chr1	27947868	27948962	rnd-5_family-5385	Unknown	+
SCA-6_Chr1	27948475	27949870	rnd-3_family-44	Unknown	-
SCA-6_Chr1	27949447	27950029	rnd-4_family-78	Unknown	+
SCA-6_Chr1	27950026	27950323	Chr3_dbseq-nr_3_15197003-15207171	Unspecified	-
SCA-6_Chr1	27950075	27950283	rnd-5_family-316	Unknown	+
SCA-6_Chr1	27950284	27950376	rnd-4_family-130	Unknown	-
SCA-6_Chr1	27950381	27950793	rnd-5_family-3796	LTR/Gypsy	+
SCA-6_Chr1	27950576	27951013	rnd-4_family-1495	LTR/Gypsy	-
SCA-6_Chr1	27951013	27951118	rnd-4_family-546	LTR/Gypsy	-
SCA-6_Chr1	27951166	27951705	Chr1_dbseq-nr_0_22543509-22546873	Unspecified	-
SCA-6_Chr1	27951675	27951709	rnd-2_family-62	LTR/Copia	-
SCA-6_Chr1	27951710	27951837	rnd-6_family-9499	LTR/Copia	-
SCA-6_Chr1	27952233	27952734	rnd-4_family-114	LTR/Copia	-
SCA-6_Chr1	27952884	27953924	rnd-4_family-114	LTR/Copia	-
SCA-6_Chr1	27953924	27954549	Chr4_dbseq-nr_4_10500376-10505431	Unspecified	+
SCA-6_Chr1	27954544	27954581	rnd-4_family-60	LTR/Gypsy	-
SCA-6_Chr1	27954549	27956215	rnd-2_family-68	LTR/Gypsy	-
SCA-6_Chr1	27956205	27956538	Chr6_dbseq-nr_6_10648858-10652935	Unspecified	-
SCA-6_Chr1	27956539	27957937	rnd-4_family-114	LTR/Copia	-
SCA-6_Chr1	27957994	27958059	rnd-4_family-115	LTR/Copia	-
SCA-6_Chr1	27958067	27958257	rnd-2_family-65	LTR/Copia	-
SCA-6_Chr1	27958265	27958548	rnd-6_family-574	LTR/Copia	-
SCA-6_Chr1	27958582	27958715	rnd-5_family-4146	LTR/Copia	-
SCA-6_Chr1	27958595	27958748	rnd-4_family-683	Unknown	-
SCA-6_Chr1	27958710	27960452	rnd-5_family-4146	LTR/Copia	-
SCA-6_Chr1	27959974	27961040	rnd-3_family-44	Unknown	-
SCA-6_Chr1	27960486	27961122	rnd-5_family-4146	LTR/Copia	-
SCA-6_Chr1	27961202	27961731	rnd-5_family-4107	Unknown	-
SCA-6_Chr1	27961733	27962166	rnd-5_family-316	Unknown	+
SCA-6_Chr1	27962044	27963601	Chr6_dbseq-nr_6_10648858-10652935	Unspecified	-
SCA-6_Chr1	27963682	27963704	Chr3_dbseq-nr_3_15197003-15207171	Unspecified	+
SCA-6_Chr1	27963705	27964018	rnd-5_family-316	Unknown	-
SCA-6_Chr1	27964019	27964070	Chr3_dbseq-nr_3_15197003-15207171	Unspecified	+
SCA-6_Chr1	27964070	27964515	rnd-4_family-78	Unknown	-
SCA-6_Chr1	27964230	27964797	rnd-3_family-44	Unknown	+
SCA-6_Chr1	27964795	27965454	rnd-6_family-9499	LTR/Copia	-
SCA-6_Chr1	27965455	27965729	Chr2_dbseq-nr_2_11106459-11111298	Unspecified	+
SCA-6_Chr1	27965730	27967108	rnd-6_family-9499	LTR/Copia	-
SCA-6_Chr1	27967111	27969279	Chr1_dbseq-nr_0_22543509-22546873	Unspecified	-
SCA-6_Chr1	27969277	27970009	Chr6_dbseq-nr_6_10648858-10652935	Unspecified	-
SCA-6_Chr1	27970010	27970447	rnd-4_family-87	LTR/Gypsy	-
SCA-6_Chr1	27970448	27970498	Chr4_dbseq-nr_4_28333917-28342486	Unspecified	+
SCA-6_Chr1	27970493	27970807	rnd-3_family-299	LTR/Copia	-
SCA-6_Chr1	27970811	27974631	Chr4_dbseq-nr_4_28333917-28342486	Unspecified	+
SCA-6_Chr1	27974633	27974792	rnd-3_family-14	Unknown	+
SCA-6_Chr1	27974688	27974700	rnd-4_family-1504	DNA	+
SCA-6_Chr1	27974701	27974890	rnd-6_family-3102	DNA	-
SCA-6_Chr1	27974853	27975021	rnd-6_family-1777	Unknown	-
SCA-6_Chr1	27974891	27974905	rnd-4_family-1504	DNA	+
SCA-6_Chr1	27975021	27975444	rnd-5_family-2413	DNA/CMC-EnSpm	-
SCA-6_Chr1	27975544	27975652	rnd-5_family-1876	DNA/CMC-EnSpm	-
SCA-6_Chr1	27975724	27975854	rnd-4_family-130	Unknown	+
SCA-6_Chr1	27975832	27975931	Chr3_dbseq-nr_3_15197003-15207171	Unspecified	+
SCA-6_Chr1	27975925	27976497	rnd-4_family-78	Unknown	-
SCA-6_Chr1	27976240	27976748	rnd-5_family-4107	Unknown	+
SCA-6_Chr1	27976819	27977183	rnd-5_family-4146	LTR/Copia	+
SCA-6_Chr1	27977183	27978832	Chr1_dbseq-nr_0_22543509-22546873	Unspecified	+
SCA-6_Chr1	27978833	27979194	Chr3_dbseq-nr_3_15197003-15207171	Unspecified	+
SCA-6_Chr1	27979199	27979528	rnd-4_family-123	LTR/Gypsy	+
SCA-6_Chr1	27979299	27979561	rnd-4_family-101	LTR/Gypsy	-
SCA-6_Chr1	27979387	27979755	rnd-4_family-645	Unknown	-
SCA-6_Chr1	27979657	27979874	rnd-4_family-123	LTR/Gypsy	+
SCA-6_Chr1	27979875	27980486	rnd-5_family-5385	Unknown	-
SCA-6_Chr1	27980481	27981006	rnd-4_family-172	LTR/Gypsy	-
SCA-6_Chr1	27981007	27981107	rnd-4_family-123	LTR/Gypsy	+
SCA-6_Chr1	27981029	27981392	Chr4_dbseq-nr_4_10500376-10505431	Unspecified	-
SCA-6_Chr1	27981349	27981481	rnd-6_family-687	LTR/Gypsy	+
SCA-6_Chr1	27981482	27981615	rnd-4_family-172	LTR/Gypsy	-
SCA-6_Chr1	27981616	27981688	rnd-6_family-687	LTR/Gypsy	+
SCA-6_Chr1	27981692	27982405	Chr1_dbseq-nr_0_22543509-22546873	Unspecified	+
SCA-6_Chr1	27982407	27983272	rnd-2_family-65	LTR/Copia	+
SCA-6_Chr1	27983275	27983369	rnd-4_family-198	LTR/Gypsy	+
SCA-6_Chr1	27983364	27983715	Chr6_dbseq-nr_6_10648858-10652935	Unspecified	+
SCA-6_Chr1	27983645	27983744	rnd-4_family-79	LTR/Gypsy	-
SCA-6_Chr1	27983696	27984013	rnd-4_family-413	LTR/Gypsy	+
SCA-6_Chr1	27984014	27985080	Theobroma_cacao_29_9697	Unspecified	-
SCA-6_Chr1	27985066	27988935	rnd-6_family-9499	LTR/Copia	-
SCA-6_Chr1	27988812	27988988	Chr7_dbseq-nr_7_6401985-6406938	Unspecified	-
SCA-6_Chr1	27988989	27989063	rnd-4_family-115	LTR/Copia	-
SCA-6_Chr1	27989065	27989255	rnd-2_family-65	LTR/Copia	-
SCA-6_Chr1	27989263	27989554	rnd-6_family-574	LTR/Copia	-
SCA-6_Chr1	27989555	27989699	Chr7_dbseq-nr_7_29065646-29070251	Unspecified	+
SCA-6_Chr1	27989557	27990192	rnd-6_family-9499	LTR/Copia	-
SCA-6_Chr1	27990193	27990452	Chr4_dbseq-nr_4_31577156-31582642	Unspecified	+
SCA-6_Chr1	27990453	27991909	rnd-6_family-9499	LTR/Copia	-
SCA-6_Chr1	27991912	27994147	Chr1_dbseq-nr_0_22543509-22546873	Unspecified	-
SCA-6_Chr1	27994145	27995471	rnd-4_family-413	LTR/Gypsy	+
SCA-6_Chr1	27995433	27995837	Chr4_dbseq-nr_4_10500376-10505431	Unspecified	-
SCA-6_Chr1	27995737	27995935	rnd-3_family-6	Unknown	+
SCA-6_Chr1	27995788	27995955	rnd-3_family-209	LTR/Gypsy	+
SCA-6_Chr1	27995887	27996026	Chr4_dbseq-nr_4_10500376-10505431	Unspecified	-
SCA-6_Chr1	27996027	27996630	rnd-2_family-65	LTR/Copia	+
SCA-6_Chr1	27996631	27996862	Chr9_dbseq-nr_9_11769272-11774031	Unspecified	+
SCA-6_Chr1	27996863	27997487	rnd-2_family-65	LTR/Copia	+
SCA-6_Chr1	27997330	27997495	Chr8_dbseq-nr_8_18817853-18822821	Unspecified	-
SCA-6_Chr1	27997496	27997787	rnd-6_family-574	LTR/Copia	+
SCA-6_Chr1	27997498	27997794	Chr7_dbseq-nr_7_6401985-6406938	Unspecified	+
SCA-6_Chr1	27997788	27997825	Chr8_dbseq-nr_8_18817853-18822821	Unspecified	-
SCA-6_Chr1	27997795	27997984	rnd-2_family-65	LTR/Copia	+
SCA-6_Chr1	27997986	27998059	rnd-4_family-115	LTR/Copia	+
SCA-6_Chr1	27998060	27998231	Chr7_dbseq-nr_7_6401985-6406938	Unspecified	+
SCA-6_Chr1	27998114	28001798	rnd-2_family-65	LTR/Copia	+
SCA-6_Chr1	28001788	28002981	Chr1_dbseq-nr_0_22543509-22546873	Unspecified	+
SCA-6_Chr1	28002985	28003198	rnd-5_family-4146	LTR/Copia	+
SCA-6_Chr1	28003071	28005017	rnd-4_family-78	Unknown	-
SCA-6_Chr1	28005030	28005165	rnd-4_family-88	DNA/CMC-EnSpm	+
SCA-6_Chr1	28005204	28005799	rnd-5_family-1532	DNA/CMC-EnSpm	+
SCA-6_Chr1	28005895	28006056	rnd-5_family-1532	DNA/CMC-EnSpm	+
SCA-6_Chr1	28006067	28006220	rnd-5_family-760	Unknown	-
SCA-6_Chr1	28006194	28006401	rnd-5_family-760	Unknown	-
SCA-6_Chr1	28007286	28007510	Theobroma_cacao_29_5535	Unspecified	+
SCA-6_Chr1	28007336	28007516	Theobroma_cacao_29_5535	Unspecified	-
SCA-6_Chr1	28008864	28009152	rnd-6_family-5412	LTR/Copia	-
SCA-6_Chr1	28009124	28010626	Chr7_dbseq-nr_7_29065646-29070251	Unspecified	+
SCA-6_Chr1	28011286	28011379	rnd-4_family-761	LINE/L1	+
SCA-6_Chr1	28011589	28012367	rnd-4_family-761	LINE/L1	+
SCA-6_Chr1	28012363	28012467	rnd-4_family-761	LINE/L1	+
SCA-6_Chr1	28012517	28012697	rnd-4_family-761	LINE/L1	+
SCA-6_Chr1	28012709	28013181	rnd-5_family-5385	Unknown	+
SCA-6_Chr1	28013340	28013400	rnd-5_family-5474	Unknown	+
SCA-6_Chr1	28016916	28016953	rnd-5_family-1371	DNA/hAT-Tip100	-
SCA-6_Chr1	28016946	28017565	rnd-5_family-7189	Unknown	+
SCA-6_Chr1	28017698	28020162	Chr5_dbseq-nr_5_39843308-39848971	Unspecified	-
SCA-6_Chr1	28020160	28020172	rnd-5_family-3404	LTR/Gypsy	-
SCA-6_Chr1	28020173	28020260	rnd-5_family-10524	LTR/Gypsy	-
SCA-6_Chr1	28020261	28020335	rnd-5_family-3404	LTR/Gypsy	-
SCA-6_Chr1	28020332	28020594	Chr6_dbseq-nr_6_10648858-10652935	Unspecified	+
SCA-6_Chr1	28020595	28020658	rnd-4_family-79	LTR/Gypsy	-
SCA-6_Chr1	28020659	28022289	rnd-4_family-1563	LTR/Gypsy	+
SCA-6_Chr1	28022249	28022659	Chr4_dbseq-nr_4_10500376-10505431	Unspecified	-
SCA-6_Chr1	28022492	28022844	rnd-6_family-687	LTR/Gypsy	+
SCA-6_Chr1	28022848	28023159	rnd-5_family-3404	LTR/Gypsy	-
SCA-6_Chr1	28023164	28023469	Chr3_dbseq-nr_3_15197003-15207171	Unspecified	+
SCA-6_Chr1	28023470	28023608	rnd-6_family-18690	Unknown	-
SCA-6_Chr1	28023582	28023616	rnd-5_family-752	Unknown	-
SCA-6_Chr1	28023590	28023833	rnd-5_family-752	Unknown	-
SCA-6_Chr1	28023617	28023640	Chr3_dbseq-nr_3_15197003-15207171	Unspecified	+
SCA-6_Chr1	28023635	28024175	rnd-5_family-154	LINE/L1	-
SCA-6_Chr1	28023834	28024120	Chr3_dbseq-nr_3_15197003-15207171	Unspecified	+
SCA-6_Chr1	28024121	28024535	rnd-4_family-6	Unknown	+
SCA-6_Chr1	28024536	28025875	Chr3_dbseq-nr_3_5204818-5216117	Unspecified	-
SCA-6_Chr1	28025875	28025978	rnd-4_family-3	Unknown	+
SCA-6_Chr1	28025876	28025899	Chr3_dbseq-nr_3_15197003-15207171	Unspecified	+
SCA-6_Chr1	28025945	28028509	Chr3_dbseq-nr_3_5204818-5216117	Unspecified	-
SCA-6_Chr1	28028289	28028369	Chr1_dbseq-nr_0_12824248-12829628	Unspecified	+
SCA-6_Chr1	28028370	28028818	rnd-4_family-87	LTR/Gypsy	+
SCA-6_Chr1	28028819	28031661	Chr3_dbseq-nr_3_5204818-5216117	Unspecified	-
SCA-6_Chr1	28028819	28028969	Chr1_dbseq-nr_0_12824248-12829628	Unspecified	+
SCA-6_Chr1	28031543	28031681	rnd-6_family-18690	Unknown	-
SCA-6_Chr1	28031610	28031707	Chr3_dbseq-nr_3_15197003-15207171	Unspecified	+
SCA-6_Chr1	28031708	28032249	rnd-5_family-154	LINE/L1	-
SCA-6_Chr1	28032195	28032609	rnd-4_family-6	Unknown	+
SCA-6_Chr1	28032595	28033953	Chr3_dbseq-nr_3_5204818-5216117	Unspecified	-
SCA-6_Chr1	28033953	28034050	rnd-4_family-3	Unknown	+
SCA-6_Chr1	28033954	28033977	Chr3_dbseq-nr_3_15197003-15207171	Unspecified	+
SCA-6_Chr1	28034008	28034060	rnd-5_family-6567	LINE/L1	-
SCA-6_Chr1	28034023	28034213	Chr3_dbseq-nr_3_5204818-5216117	Unspecified	-
SCA-6_Chr1	28034230	28035948	Chr5_dbseq-nr_5_39843308-39848971	Unspecified	-
SCA-6_Chr1	28035952	28036018	rnd-5_family-2571	LTR/Gypsy	-
SCA-6_Chr1	28036021	28036369	Chr5_dbseq-nr_5_39843308-39848971	Unspecified	-
SCA-6_Chr1	28037703	28037951	Chr6_dbseq-nr_6_3003484-3013226	Unspecified	+
SCA-6_Chr1	28037906	28038203	rnd-5_family-3091	Unknown	-
SCA-6_Chr1	28038138	28038516	rnd-4_family-215	LTR/Copia	-
SCA-6_Chr1	28038550	28038685	Chr6_dbseq-nr_6_3003484-3013226	Unspecified	+
SCA-6_Chr1	28038700	28038958	rnd-4_family-88	DNA/CMC-EnSpm	-
SCA-6_Chr1	28040164	28040529	rnd-5_family-5385	Unknown	+
SCA-6_Chr1	28040531	28042892	Chr1_dbseq-nr_0_22543509-22546873	Unspecified	+
SCA-6_Chr1	28042893	28043748	rnd-2_family-65	LTR/Copia	+
SCA-6_Chr1	28043745	28044046	rnd-2_family-65	LTR/Copia	+
SCA-6_Chr1	28044046	28044303	Chr6_dbseq-nr_6_10648858-10652935	Unspecified	+
SCA-6_Chr1	28044304	28044357	rnd-4_family-79	LTR/Gypsy	-
SCA-6_Chr1	28044358	28044755	rnd-4_family-1563	LTR/Gypsy	+
SCA-6_Chr1	28044746	28045674	rnd-2_family-68	LTR/Gypsy	+
SCA-6_Chr1	28045685	28046305	Chr4_dbseq-nr_4_10500376-10505431	Unspecified	-
SCA-6_Chr1	28046306	28047980	rnd-2_family-65	LTR/Copia	+
SCA-6_Chr1	28047814	28048010	rnd-6_family-9499	LTR/Copia	+
SCA-6_Chr1	28048035	28048385	rnd-2_family-65	LTR/Copia	+
SCA-6_Chr1	28048392	28048764	Chr3_dbseq-nr_3_15197003-15207171	Unspecified	+
SCA-6_Chr1	28048764	28049268	rnd-4_family-123	LTR/Gypsy	+
SCA-6_Chr1	28049148	28049736	rnd-4_family-131	Unknown	+
SCA-6_Chr1	28049633	28050030	rnd-4_family-123	LTR/Gypsy	+
SCA-6_Chr1	28049742	28049881	rnd-4_family-172	LTR/Gypsy	-
SCA-6_Chr1	28049882	28050158	rnd-4_family-131	Unknown	+
SCA-6_Chr1	28050159	28050222	rnd-4_family-172	LTR/Gypsy	-
SCA-6_Chr1	28050193	28050462	rnd-4_family-123	LTR/Gypsy	+
SCA-6_Chr1	28050462	28050823	Chr4_dbseq-nr_4_10500376-10505431	Unspecified	-
SCA-6_Chr1	28050670	28051019	rnd-6_family-687	LTR/Gypsy	+
SCA-6_Chr1	28050941	28051031	Chr4_dbseq-nr_4_10500376-10505431	Unspecified	-
SCA-6_Chr1	28051031	28051127	Chr1_dbseq-nr_0_22543509-22546873	Unspecified	+
SCA-6_Chr1	28051134	28054111	Chr3_dbseq-nr_3_15197003-15207171	Unspecified	-
SCA-6_Chr1	28054118	28055198	Chr1_dbseq-nr_0_22543509-22546873	Unspecified	+
SCA-6_Chr1	28055198	28056783	rnd-3_family-44	Unknown	-
SCA-6_Chr1	28056692	28056814	rnd-5_family-5385	Unknown	+
SCA-6_Chr1	28056879	28057260	rnd-6_family-311	Unknown	-
SCA-6_Chr1	28056937	28057275	rnd-4_family-40	LTR/Gypsy	-
SCA-6_Chr1	28056939	28057369	rnd-4_family-645	Unknown	+
SCA-6_Chr1	28057370	28057974	Chr4_dbseq-nr_4_10500376-10505431	Unspecified	+
SCA-6_Chr1	28057977	28059620	rnd-2_family-68	LTR/Gypsy	-
SCA-6_Chr1	28059567	28059668	rnd-4_family-79	LTR/Gypsy	+
SCA-6_Chr1	28059669	28059933	Chr6_dbseq-nr_6_10648858-10652935	Unspecified	-
SCA-6_Chr1	28059934	28060320	rnd-5_family-5385	Unknown	+
SCA-6_Chr1	28060321	28060385	rnd-3_family-44	Unknown	-
SCA-6_Chr1	28060420	28061199	rnd-3_family-44	Unknown	-
SCA-6_Chr1	28060909	28061354	rnd-4_family-78	Unknown	+
SCA-6_Chr1	28061358	28061666	Chr3_dbseq-nr_3_15197003-15207171	Unspecified	-
SCA-6_Chr1	28061425	28061604	rnd-5_family-925	Unknown	+
SCA-6_Chr1	28061605	28061722	rnd-4_family-130	Unknown	-
SCA-6_Chr1	28064442	28064682	Chr6_dbseq-nr_6_3003484-3013226	Unspecified	+
SCA-6_Chr1	28064634	28064767	rnd-5_family-3091	Unknown	-
SCA-6_Chr1	28064768	28064925	Chr6_dbseq-nr_6_3003484-3013226	Unspecified	+
SCA-6_Chr1	28064924	28065166	rnd-4_family-215	LTR/Copia	-
SCA-6_Chr1	28064926	28064959	rnd-5_family-3091	Unknown	-
SCA-6_Chr1	28065255	28065364	rnd-4_family-558	LTR/Copia	-
SCA-6_Chr1	28065280	28065506	Chr6_dbseq-nr_6_3003484-3013226	Unspecified	+
SCA-6_Chr1	28065384	28065765	rnd-5_family-3091	Unknown	-
SCA-6_Chr1	28065794	28066058	Chr6_dbseq-nr_6_10648858-10652935	Unspecified	+
SCA-6_Chr1	28066059	28066160	rnd-4_family-79	LTR/Gypsy	-
SCA-6_Chr1	28066131	28067441	rnd-4_family-172	LTR/Gypsy	+
SCA-6_Chr1	28067299	28067620	rnd-4_family-101	LTR/Gypsy	+
SCA-6_Chr1	28067590	28067635	rnd-4_family-172	LTR/Gypsy	+
SCA-6_Chr1	28067622	28068252	Chr4_dbseq-nr_4_10500376-10505431	Unspecified	-
SCA-6_Chr1	28068251	28068701	rnd-4_family-307	LTR/Copia	-
SCA-6_Chr1	28068937	28068970	rnd-6_family-1675	Unknown	+
SCA-6_Chr1	28068971	28069068	rnd-4_family-307	LTR/Copia	-
SCA-6_Chr1	28069105	28069410	rnd-5_family-795	Unknown	+
SCA-6_Chr1	28069409	28069629	rnd-5_family-1876	DNA/CMC-EnSpm	-
SCA-6_Chr1	28069546	28069827	rnd-6_family-1228	LTR/Gypsy	+
SCA-6_Chr1	28069867	28069966	rnd-6_family-93	DNA/TcMar-Pogo	-
SCA-6_Chr1	28070136	28070225	rnd-4_family-307	LTR/Copia	-
SCA-6_Chr1	28070337	28070713	rnd-6_family-730	Unknown	+
SCA-6_Chr1	28070589	28070716	rnd-6_family-93	DNA/TcMar-Pogo	-
SCA-6_Chr1	28071300	28071466	rnd-3_family-14	Unknown	-
SCA-6_Chr1	28071472	28071637	rnd-4_family-754	LTR/Copia	+
SCA-6_Chr1	28071566	28071725	rnd-5_family-3091	Unknown	+
SCA-6_Chr1	28071601	28071836	Chr6_dbseq-nr_6_3003484-3013226	Unspecified	-
SCA-6_Chr1	28072308	28073791	rnd-4_family-781	LTR/Copia	-
SCA-6_Chr1	28073747	28073864	rnd-6_family-1675	Unknown	+
SCA-6_Chr1	28073869	28073979	rnd-5_family-179	Unknown	-
SCA-6_Chr1	28074013	28074160	rnd-2_family-62	LTR/Copia	-
SCA-6_Chr1	28074224	28074351	rnd-5_family-1173	Unknown	-
SCA-6_Chr1	28074557	28075250	rnd-5_family-1795	LTR/Copia	-
SCA-6_Chr1	28075305	28075381	rnd-5_family-3659	LTR/Copia	-
SCA-6_Chr1	28075390	28075579	rnd-5_family-4262	LTR/Copia	-
SCA-6_Chr1	28075559	28075581	Chr8_dbseq-nr_8_8489322-8494147	Unspecified	-
SCA-6_Chr1	28075582	28075827	rnd-6_family-574	LTR/Copia	-
SCA-6_Chr1	28075856	28076438	rnd-5_family-20	LTR/Copia	-
SCA-6_Chr1	28076212	28076517	rnd-5_family-20	LTR/Copia	-
SCA-6_Chr1	28076494	28076657	Chr4_dbseq-nr_4_28346446-28351895	Unspecified	+
SCA-6_Chr1	28076554	28077144	rnd-5_family-20	LTR/Copia	-
SCA-6_Chr1	28077199	28077289	rnd-5_family-4146	LTR/Copia	-
SCA-6_Chr1	28077263	28077386	rnd-4_family-197	LTR/Gypsy	-
SCA-6_Chr1	28077287	28077917	Chr4_dbseq-nr_4_10500376-10505431	Unspecified	+
SCA-6_Chr1	28077894	28079692	rnd-4_family-101	LTR/Gypsy	-
SCA-6_Chr1	28079696	28080019	Chr6_dbseq-nr_6_10648858-10652935	Unspecified	-
SCA-6_Chr1	28080020	28081494	rnd-5_family-4146	LTR/Copia	-
SCA-6_Chr1	28081496	28082082	rnd-4_family-225	Unknown	+
SCA-6_Chr1	28081998	28082233	rnd-6_family-4657	LTR/Gypsy	+
SCA-6_Chr1	28082158	28083341	Chr4_dbseq-nr_4_28333917-28342486	Unspecified	+
SCA-6_Chr1	28083338	28083435	rnd-5_family-5385	Unknown	+
SCA-6_Chr1	28083349	28083438	rnd-5_family-4146	LTR/Copia	-
SCA-6_Chr1	28083367	28084311	rnd-3_family-44	Unknown	-
SCA-6_Chr1	28083713	28084367	rnd-5_family-4146	LTR/Copia	-
SCA-6_Chr1	28084443	28084964	rnd-5_family-4107	Unknown	-
SCA-6_Chr1	28084966	28085443	rnd-5_family-316	Unknown	+
SCA-6_Chr1	28085488	28085793	rnd-2_family-65	LTR/Copia	-
SCA-6_Chr1	28085798	28086339	rnd-4_family-781	LTR/Copia	-
SCA-6_Chr1	28086338	28086663	Chr6_dbseq-nr_6_10648858-10652935	Unspecified	+
SCA-6_Chr1	28086640	28088364	rnd-4_family-101	LTR/Gypsy	+
SCA-6_Chr1	28088365	28088410	rnd-4_family-414	LTR/Gypsy	-
SCA-6_Chr1	28088411	28088425	rnd-4_family-101	LTR/Gypsy	+
SCA-6_Chr1	28088415	28089019	Chr4_dbseq-nr_4_10500376-10505431	Unspecified	-
SCA-6_Chr1	28089018	28089169	rnd-4_family-781	LTR/Copia	-
SCA-6_Chr1	28089179	28089702	Chr7_dbseq-nr_7_19853448-19856581	Unspecified	+
SCA-6_Chr1	28089492	28089775	Chr1_dbseq-nr_0_12824248-12829628	Unspecified	-
SCA-6_Chr1	28089793	28090104	Chr1_dbseq-nr_0_12824248-12829628	Unspecified	-
SCA-6_Chr1	28090200	28091104	Chr10_dbseq-nr_1_27642096-27645307	Unspecified	+
SCA-6_Chr1	28091111	28092351	rnd-4_family-781	LTR/Copia	-
SCA-6_Chr1	28092368	28092564	rnd-6_family-1302	LTR/Gypsy	-
SCA-6_Chr1	28092560	28092822	rnd-5_family-629	LTR/Gypsy	-
SCA-6_Chr1	28092825	28093146	rnd-4_family-1495	LTR/Gypsy	+
SCA-6_Chr1	28093091	28093166	rnd-6_family-890	Unknown	-
SCA-6_Chr1	28093171	28093310	rnd-6_family-633	Unknown	-
SCA-6_Chr1	28093366	28093393	rnd-4_family-504	LTR/Copia	+
SCA-6_Chr1	28093394	28096991	rnd-3_family-301	LTR/Gypsy	+
SCA-6_Chr1	28096678	28097403	rnd-4_family-504	LTR/Copia	+
SCA-6_Chr1	28097088	28099118	rnd-3_family-301	LTR/Gypsy	+
SCA-6_Chr1	28099065	28099141	rnd-6_family-890	Unknown	-
SCA-6_Chr1	28099341	28099583	rnd-4_family-504	LTR/Copia	+
SCA-6_Chr1	28099370	28099682	rnd-3_family-301	LTR/Gypsy	+
SCA-6_Chr1	28099689	28100362	rnd-5_family-3796	LTR/Gypsy	-
SCA-6_Chr1	28099896	28100369	rnd-6_family-1810	LTR/Gypsy	+
SCA-6_Chr1	28100428	28100531	rnd-4_family-197	LTR/Gypsy	+
SCA-6_Chr1	28100749	28100822	rnd-6_family-687	LTR/Gypsy	+
SCA-6_Chr1	28100974	28101214	rnd-5_family-941	DNA/CMC-EnSpm	-
SCA-6_Chr1	28102449	28102530	Theobroma_cacao_12_10228	Unspecified	-
SCA-6_Chr1	28104116	28104303	Theobroma_cacao_29_5535	Unspecified	+
SCA-6_Chr1	28104268	28104425	rnd-6_family-65	Unknown	-
SCA-6_Chr1	28104290	28104438	rnd-5_family-1362	DNA/hAT-Tip100	+
SCA-6_Chr1	28105573	28105714	Theobroma_cacao_29_5535	Unspecified	-
SCA-6_Chr1	28107599	28107928	rnd-4_family-259	Unknown	-
SCA-6_Chr1	28108531	28108743	rnd-5_family-760	Unknown	-
SCA-6_Chr1	28108807	28108867	rnd-5_family-760	Unknown	-
SCA-6_Chr1	28108909	28109170	rnd-5_family-760	Unknown	-
SCA-6_Chr1	28109505	28109705	rnd-4_family-129	LTR/Copia	-
SCA-6_Chr1	28109708	28110867	rnd-5_family-5385	Unknown	+
SCA-6_Chr1	28110866	28112000	Theobroma_cacao_29_9697	Unspecified	-
SCA-6_Chr1	28112005	28114728	rnd-6_family-9499	LTR/Copia	-
SCA-6_Chr1	28114728	28115779	Chr3_dbseq-nr_3_15197003-15207171	Unspecified	+
SCA-6_Chr1	28115693	28115924	rnd-4_family-6	Unknown	+
SCA-6_Chr1	28115767	28116019	rnd-2_family-68	LTR/Gypsy	+
SCA-6_Chr1	28115899	28116134	rnd-3_family-6	Unknown	+
SCA-6_Chr1	28115925	28115965	rnd-5_family-671	Unknown	-
SCA-6_Chr1	28116024	28116937	Chr3_dbseq-nr_3_15197003-15207171	Unspecified	+
SCA-6_Chr1	28116937	28119927	Chr3_dbseq-nr_3_15197003-15207171	Unspecified	-
SCA-6_Chr1	28119925	28120711	Chr3_dbseq-nr_3_15197003-15207171	Unspecified	+
SCA-6_Chr1	28120712	28121964	rnd-5_family-1795	LTR/Copia	-
SCA-6_Chr1	28121910	28122042	Chr7_dbseq-nr_7_29065646-29070251	Unspecified	+
SCA-6_Chr1	28122043	28122233	rnd-2_family-65	LTR/Copia	-
SCA-6_Chr1	28122241	28122532	rnd-6_family-574	LTR/Copia	-
SCA-6_Chr1	28122535	28123501	rnd-5_family-1795	LTR/Copia	-
SCA-6_Chr1	28123235	28123692	Chr7_dbseq-nr_7_1881321-1885393	Unspecified	-
SCA-6_Chr1	28123503	28124864	rnd-2_family-65	LTR/Copia	-
SCA-6_Chr1	28124871	28127131	Chr1_dbseq-nr_0_22543509-22546873	Unspecified	-
SCA-6_Chr1	28127134	28127818	rnd-5_family-5385	Unknown	+
SCA-6_Chr1	28127573	28127870	rnd-6_family-311	Unknown	-
SCA-6_Chr1	28127884	28128249	rnd-6_family-311	Unknown	-
SCA-6_Chr1	28127959	28128606	rnd-5_family-5385	Unknown	+
SCA-6_Chr1	28128603	28130607	rnd-4_family-135	LTR/Copia	+
SCA-6_Chr1	28130608	28130722	rnd-5_family-5385	Unknown	+
SCA-6_Chr1	28130723	28130994	rnd-3_family-44	Unknown	-
SCA-6_Chr1	28130989	28131385	rnd-3_family-44	Unknown	-
SCA-6_Chr1	28131325	28131838	rnd-4_family-78	Unknown	+
SCA-6_Chr1	28131842	28132139	Chr3_dbseq-nr_3_15197003-15207171	Unspecified	-
SCA-6_Chr1	28131915	28132195	rnd-5_family-316	Unknown	+
SCA-6_Chr1	28132200	28132667	rnd-4_family-236	LTR/Copia	-
SCA-6_Chr1	28132667	28133831	Chr4_dbseq-nr_4_28333917-28342486	Unspecified	+
SCA-6_Chr1	28133909	28134101	Chr4_dbseq-nr_4_28333917-28342486	Unspecified	+
SCA-6_Chr1	28134048	28134968	rnd-4_family-129	LTR/Copia	-
SCA-6_Chr1	28134979	28135018	rnd-6_family-2153	Unknown	+
SCA-6_Chr1	28134993	28135349	Chr3_dbseq-nr_3_5204818-5216117	Unspecified	-
SCA-6_Chr1	28135309	28136147	Chr3_dbseq-nr_3_15197003-15207171	Unspecified	+
SCA-6_Chr1	28136126	28136147	rnd-5_family-586	LINE/R1	-
SCA-6_Chr1	28136148	28136266	rnd-4_family-407	LTR/Gypsy	+
SCA-6_Chr1	28136246	28136359	rnd-4_family-1563	LTR/Gypsy	+
SCA-6_Chr1	28136267	28136577	Chr3_dbseq-nr_3_5204818-5216117	Unspecified	-
SCA-6_Chr1	28136267	28136332	rnd-5_family-586	LINE/R1	-
SCA-6_Chr1	28136519	28136764	rnd-4_family-1563	LTR/Gypsy	+
SCA-6_Chr1	28136558	28136773	rnd-4_family-101	LTR/Gypsy	+
SCA-6_Chr1	28136764	28137028	rnd-4_family-1563	LTR/Gypsy	+
SCA-6_Chr1	28137041	28137498	rnd-5_family-5903	Unknown	-
SCA-6_Chr1	28137478	28137639	Chr4_dbseq-nr_4_10500376-10505431	Unspecified	-
SCA-6_Chr1	28137640	28137886	rnd-5_family-3018	Unknown	-
SCA-6_Chr1	28137887	28137984	Chr4_dbseq-nr_4_10500376-10505431	Unspecified	-
SCA-6_Chr1	28137986	28138305	rnd-4_family-129	LTR/Copia	-
SCA-6_Chr1	28138312	28139920	Chr4_dbseq-nr_4_28333917-28342486	Unspecified	+
SCA-6_Chr1	28139921	28140285	rnd-3_family-299	LTR/Copia	-
SCA-6_Chr1	28140287	28140638	rnd-6_family-687	LTR/Gypsy	-
SCA-6_Chr1	28140484	28140845	Chr4_dbseq-nr_4_10500376-10505431	Unspecified	+
SCA-6_Chr1	28140845	28140994	rnd-4_family-123	LTR/Gypsy	-
SCA-6_Chr1	28141051	28141124	rnd-4_family-123	LTR/Gypsy	-
SCA-6_Chr1	28141068	28141281	rnd-4_family-131	Unknown	-
SCA-6_Chr1	28141124	28141512	rnd-4_family-172	LTR/Gypsy	+
SCA-6_Chr1	28141402	28141575	rnd-6_family-617	LTR/Gypsy	-
SCA-6_Chr1	28141518	28142059	rnd-4_family-131	Unknown	-
SCA-6_Chr1	28141995	28142416	rnd-4_family-123	LTR/Gypsy	-
SCA-6_Chr1	28142389	28143439	Chr3_dbseq-nr_3_15197003-15207171	Unspecified	+
SCA-6_Chr1	28143427	28143684	rnd-2_family-68	LTR/Gypsy	+
SCA-6_Chr1	28143440	28143652	Chr3_dbseq-nr_3_5204818-5216117	Unspecified	-
SCA-6_Chr1	28143560	28143794	rnd-3_family-6	Unknown	+
SCA-6_Chr1	28143685	28145403	Chr3_dbseq-nr_3_15197003-15207171	Unspecified	+
SCA-6_Chr1	28145404	28145515	rnd-4_family-123	LTR/Gypsy	-
SCA-6_Chr1	28145515	28146266	Chr3_dbseq-nr_3_15197003-15207171	Unspecified	-
SCA-6_Chr1	28146255	28146586	rnd-5_family-978	Unknown	+
SCA-6_Chr1	28146580	28146810	Chr10_dbseq-nr_1_27376733-27379619	Unspecified	+
SCA-6_Chr1	28146791	28146904	rnd-6_family-3489	Unknown	+
SCA-6_Chr1	28146808	28147006	rnd-4_family-123	LTR/Gypsy	-
SCA-6_Chr1	28147007	28147750	Chr3_dbseq-nr_3_15197003-15207171	Unspecified	-
SCA-6_Chr1	28147680	28147792	rnd-5_family-479	Unknown	+
SCA-6_Chr1	28147744	28147795	rnd-5_family-622	Unknown	-
SCA-6_Chr1	28147793	28148015	Chr3_dbseq-nr_3_15197003-15207171	Unspecified	-
SCA-6_Chr1	28147939	28148069	Chr10_dbseq-nr_1_27376733-27379619	Unspecified	+
SCA-6_Chr1	28148055	28148102	rnd-6_family-1581	Unknown	-
SCA-6_Chr1	28148068	28148568	rnd-3_family-36	Unknown	+
SCA-6_Chr1	28148159	28148968	Chr3_dbseq-nr_3_15197003-15207171	Unspecified	-
SCA-6_Chr1	28148874	28149225	rnd-5_family-2620	Unknown	+
SCA-6_Chr1	28149223	28149529	rnd-4_family-172	LTR/Gypsy	+
SCA-6_Chr1	28149513	28149925	Chr3_dbseq-nr_3_15197003-15207171	Unspecified	-
SCA-6_Chr1	28149932	28150120	rnd-4_family-172	LTR/Gypsy	+
SCA-6_Chr1	28150122	28150311	Chr10_dbseq-nr_1_27376733-27379619	Unspecified	+
SCA-6_Chr1	28150274	28150327	rnd-5_family-6567	LINE/L1	+
SCA-6_Chr1	28150283	28150396	rnd-4_family-3	Unknown	-
SCA-6_Chr1	28150394	28151757	Chr3_dbseq-nr_3_5204818-5216117	Unspecified	+
SCA-6_Chr1	28151716	28152008	rnd-4_family-580	Unknown	+
SCA-6_Chr1	28151758	28152172	rnd-4_family-6	Unknown	-
SCA-6_Chr1	28152119	28152436	rnd-5_family-154	LINE/L1	+
SCA-6_Chr1	28152161	28153046	Chr3_dbseq-nr_3_5204818-5216117	Unspecified	+
SCA-6_Chr1	28153047	28154298	Chr6_dbseq-nr_6_10648858-10652935	Unspecified	-
SCA-6_Chr1	28154299	28155358	Chr3_dbseq-nr_3_5204818-5216117	Unspecified	+
SCA-6_Chr1	28155165	28155351	Chr1_dbseq-nr_0_12824248-12829628	Unspecified	-
SCA-6_Chr1	28155352	28155773	rnd-4_family-87	LTR/Gypsy	-
SCA-6_Chr1	28155774	28158174	Chr3_dbseq-nr_3_5204818-5216117	Unspecified	+
SCA-6_Chr1	28155774	28155814	Chr1_dbseq-nr_0_12824248-12829628	Unspecified	-
SCA-6_Chr1	28158167	28158232	rnd-5_family-6567	LINE/L1	+
SCA-6_Chr1	28158179	28158287	rnd-4_family-6	Unknown	-
SCA-6_Chr1	28158285	28159647	Chr3_dbseq-nr_3_5204818-5216117	Unspecified	+
SCA-6_Chr1	28159606	28159898	rnd-4_family-580	Unknown	+
SCA-6_Chr1	28159648	28160062	rnd-4_family-6	Unknown	-
SCA-6_Chr1	28160009	28160326	rnd-5_family-154	LINE/L1	+
SCA-6_Chr1	28160051	28160880	Chr3_dbseq-nr_3_5204818-5216117	Unspecified	+
SCA-6_Chr1	28160894	28161057	rnd-6_family-5957	Unknown	-
SCA-6_Chr1	28161058	28161077	Chr3_dbseq-nr_3_15197003-15207171	Unspecified	-
SCA-6_Chr1	28161076	28161147	rnd-4_family-172	LTR/Gypsy	+
SCA-6_Chr1	28161148	28161191	rnd-3_family-209	LTR/Gypsy	-
SCA-6_Chr1	28161166	28161228	Chr4_dbseq-nr_4_10500376-10505431	Unspecified	+
SCA-6_Chr1	28161229	28161579	rnd-6_family-687	LTR/Gypsy	-
SCA-6_Chr1	28161425	28161786	Chr4_dbseq-nr_4_10500376-10505431	Unspecified	+
SCA-6_Chr1	28161786	28161935	rnd-4_family-123	LTR/Gypsy	-
SCA-6_Chr1	28161943	28162274	rnd-4_family-40	LTR/Gypsy	-
SCA-6_Chr1	28162031	28162448	rnd-4_family-172	LTR/Gypsy	+
SCA-6_Chr1	28162338	28162526	rnd-6_family-617	LTR/Gypsy	-
SCA-6_Chr1	28162454	28162996	rnd-4_family-131	Unknown	-
SCA-6_Chr1	28162917	28163200	rnd-4_family-280	LTR/Gypsy	-
SCA-6_Chr1	28163188	28163515	Chr6_dbseq-nr_6_10648858-10652935	Unspecified	+
SCA-6_Chr1	28163465	28163558	rnd-4_family-79	LTR/Gypsy	-
SCA-6_Chr1	28163492	28163911	rnd-4_family-60	LTR/Gypsy	+
SCA-6_Chr1	28163810	28163938	rnd-4_family-99	LTR/Copia	+
SCA-6_Chr1	28163910	28166332	Chr3_dbseq-nr_3_15197003-15207171	Unspecified	+
SCA-6_Chr1	28166333	28166794	rnd-4_family-406	Unknown	+
SCA-6_Chr1	28166797	28167215	Chr3_dbseq-nr_3_15197003-15207171	Unspecified	+
SCA-6_Chr1	28167191	28167339	rnd-3_family-209	LTR/Gypsy	+
SCA-6_Chr1	28167333	28167671	rnd-3_family-36	Unknown	-
SCA-6_Chr1	28167641	28167687	rnd-6_family-1581	Unknown	+
SCA-6_Chr1	28167672	28167804	Chr10_dbseq-nr_1_27376733-27379619	Unspecified	-
SCA-6_Chr1	28167727	28168974	Chr3_dbseq-nr_3_15197003-15207171	Unspecified	+
SCA-6_Chr1	28168938	28169172	rnd-3_family-36	Unknown	-
SCA-6_Chr1	28169170	28170476	Chr3_dbseq-nr_3_5204818-5216117	Unspecified	+
SCA-6_Chr1	28170491	28171480	Chr3_dbseq-nr_3_15197003-15207171	Unspecified	-
SCA-6_Chr1	28171481	28171598	rnd-3_family-36	Unknown	-
SCA-6_Chr1	28171602	28171816	Chr3_dbseq-nr_3_15197003-15207171	Unspecified	+
SCA-6_Chr1	28171807	28172977	Chr3_dbseq-nr_3_5204818-5216117	Unspecified	-
SCA-6_Chr1	28172759	28173115	rnd-4_family-6	Unknown	+
SCA-6_Chr1	28172889	28173163	rnd-5_family-671	Unknown	-
SCA-6_Chr1	28172926	28173221	rnd-2_family-68	LTR/Gypsy	+
SCA-6_Chr1	28173097	28173330	rnd-3_family-6	Unknown	+
SCA-6_Chr1	28173222	28174913	Chr3_dbseq-nr_3_15197003-15207171	Unspecified	+
SCA-6_Chr1	28174912	28176468	Chr1_dbseq-nr_0_22543509-22546873	Unspecified	+
SCA-6_Chr1	28176469	28177933	rnd-5_family-1795	LTR/Copia	+
SCA-6_Chr1	28177934	28178104	Chr7_dbseq-nr_7_1881321-1885393	Unspecified	+
SCA-6_Chr1	28178105	28178808	rnd-5_family-1795	LTR/Copia	+
SCA-6_Chr1	28178809	28179433	Chr7_dbseq-nr_7_29065646-29070251	Unspecified	-
SCA-6_Chr1	28178762	28178810	Chr7_dbseq-nr_7_6401985-6406938	Unspecified	+
SCA-6_Chr1	28178811	28179102	rnd-6_family-574	LTR/Copia	+
SCA-6_Chr1	28179110	28179300	rnd-2_family-65	LTR/Copia	+
SCA-6_Chr1	28179301	28179553	Chr7_dbseq-nr_7_6401985-6406938	Unspecified	+
SCA-6_Chr1	28179430	28180517	rnd-5_family-1795	LTR/Copia	+
SCA-6_Chr1	28180473	28180570	rnd-2_family-65	LTR/Copia	+
SCA-6_Chr1	28180562	28182817	rnd-5_family-1795	LTR/Copia	+
SCA-6_Chr1	28182803	28183892	Theobroma_cacao_29_9697	Unspecified	+
SCA-6_Chr1	28183891	28184242	rnd-4_family-413	LTR/Gypsy	+
SCA-6_Chr1	28184124	28184593	Chr4_dbseq-nr_4_10500376-10505431	Unspecified	-
SCA-6_Chr1	28184448	28184512	rnd-3_family-209	LTR/Gypsy	+
SCA-6_Chr1	28184513	28184705	rnd-3_family-6	Unknown	+
SCA-6_Chr1	28184706	28184800	rnd-3_family-209	LTR/Gypsy	+
SCA-6_Chr1	28184795	28185049	rnd-4_family-131	Unknown	-
SCA-6_Chr1	28185056	28185338	Chr3_dbseq-nr_3_15197003-15207171	Unspecified	-
SCA-6_Chr1	28185118	28185269	rnd-5_family-316	Unknown	+
SCA-6_Chr1	28185270	28185391	rnd-4_family-130	Unknown	-
SCA-6_Chr1	28185446	28186595	rnd-5_family-3409	Unknown	-
SCA-6_Chr1	28186600	28186943	Chr3_dbseq-nr_3_15197003-15207171	Unspecified	+
SCA-6_Chr1	28186944	28187408	rnd-5_family-616	Unknown	-
SCA-6_Chr1	28187434	28187530	rnd-5_family-6567	LINE/L1	+
SCA-6_Chr1	28187593	28188717	rnd-5_family-6567	LINE/L1	+
SCA-6_Chr1	28188718	28190161	Chr3_dbseq-nr_3_15197003-15207171	Unspecified	+
SCA-6_Chr1	28190155	28190253	rnd-5_family-3409	Unknown	-
SCA-6_Chr1	28190255	28190316	rnd-6_family-1572	Unknown	+
SCA-6_Chr1	28190317	28190939	rnd-4_family-129	LTR/Copia	-
SCA-6_Chr1	28190939	28192040	Chr4_dbseq-nr_4_28333917-28342486	Unspecified	+
SCA-6_Chr1	28192650	28192936	rnd-5_family-1344	LTR/Copia	+
SCA-6_Chr1	28193039	28193145	Chr4_dbseq-nr_4_10500376-10505431	Unspecified	+
SCA-6_Chr1	28193268	28193340	rnd-6_family-687	LTR/Gypsy	-
SCA-6_Chr1	28193586	28194109	rnd-5_family-629	LTR/Gypsy	-
SCA-6_Chr1	28194111	28194228	rnd-4_family-197	LTR/Gypsy	-
SCA-6_Chr1	28194196	28194726	rnd-5_family-1996	Unknown	+
SCA-6_Chr1	28194753	28194833	Theobroma_cacao_29_9697	Unspecified	+
SCA-6_Chr1	28194830	28194845	rnd-5_family-242	Unknown	+
SCA-6_Chr1	28194846	28195062	rnd-3_family-60	LTR/Copia	+
SCA-6_Chr1	28195063	28195471	rnd-5_family-242	Unknown	+
SCA-6_Chr1	28195305	28195532	rnd-3_family-60	LTR/Copia	+
SCA-6_Chr1	28195530	28197223	Chr3_dbseq-nr_3_5204818-5216117	Unspecified	+
SCA-6_Chr1	28197140	28197362	rnd-3_family-6	Unknown	-
SCA-6_Chr1	28197232	28197484	rnd-2_family-68	LTR/Gypsy	-
SCA-6_Chr1	28197290	28197564	rnd-5_family-671	Unknown	+
SCA-6_Chr1	28197331	28197460	rnd-4_family-6	Unknown	-
SCA-6_Chr1	28197461	28197610	rnd-2_family-68	LTR/Gypsy	-
SCA-6_Chr1	28197611	28197939	Chr6_dbseq-nr_6_10648858-10652935	Unspecified	+
SCA-6_Chr1	28197936	28199595	rnd-4_family-101	LTR/Gypsy	+
SCA-6_Chr1	28199596	28199661	rnd-2_family-68	LTR/Gypsy	-
SCA-6_Chr1	28199656	28200285	Chr4_dbseq-nr_4_10500376-10505431	Unspecified	-
SCA-6_Chr1	28199662	28199679	rnd-4_family-101	LTR/Gypsy	+
SCA-6_Chr1	28200295	28200547	rnd-4_family-83	Unknown	-
SCA-6_Chr1	28200379	28201309	Chr3_dbseq-nr_3_5204818-5216117	Unspecified	+
SCA-6_Chr1	28201271	28201599	Chr3_dbseq-nr_3_15197003-15207171	Unspecified	-
SCA-6_Chr1	28201552	28201866	rnd-3_family-36	Unknown	+
SCA-6_Chr1	28201633	28202019	rnd-4_family-123	LTR/Gypsy	-
SCA-6_Chr1	28202020	28202984	Chr3_dbseq-nr_3_15197003-15207171	Unspecified	-
SCA-6_Chr1	28202888	28203020	Chr10_dbseq-nr_1_27376733-27379619	Unspecified	+
SCA-6_Chr1	28203005	28203051	rnd-6_family-1581	Unknown	-
SCA-6_Chr1	28203021	28203359	rnd-3_family-36	Unknown	+
SCA-6_Chr1	28203353	28203505	rnd-3_family-209	LTR/Gypsy	-
SCA-6_Chr1	28203477	28203899	Chr3_dbseq-nr_3_15197003-15207171	Unspecified	-
SCA-6_Chr1	28203902	28204360	rnd-4_family-406	Unknown	-
SCA-6_Chr1	28204361	28204961	Chr3_dbseq-nr_3_15197003-15207171	Unspecified	-
SCA-6_Chr1	28204857	28205029	rnd-4_family-172	LTR/Gypsy	+
SCA-6_Chr1	28205023	28207108	Chr3_dbseq-nr_3_15197003-15207171	Unspecified	-
SCA-6_Chr1	28207017	28207241	rnd-3_family-6	Unknown	-
SCA-6_Chr1	28207109	28207404	rnd-2_family-68	LTR/Gypsy	-
SCA-6_Chr1	28207167	28207441	rnd-4_family-580	Unknown	+
SCA-6_Chr1	28207208	28207569	rnd-4_family-6	Unknown	-
SCA-6_Chr1	28207328	28208401	Chr3_dbseq-nr_3_15197003-15207171	Unspecified	-
SCA-6_Chr1	28208402	28208700	rnd-3_family-60	LTR/Copia	+
SCA-6_Chr1	28208665	28208841	rnd-6_family-3894	LTR/Copia	+
SCA-6_Chr1	28208730	28208859	Chr1_dbseq-nr_0_22543509-22546873	Unspecified	+
SCA-6_Chr1	28208810	28208851	rnd-6_family-5082	Unknown	+
SCA-6_Chr1	28208852	28209002	rnd-3_family-60	LTR/Copia	+
SCA-6_Chr1	28209003	28209717	Chr1_dbseq-nr_0_22543509-22546873	Unspecified	+
SCA-6_Chr1	28209751	28209786	rnd-5_family-2002	Unknown	+
SCA-6_Chr1	28209787	28211054	rnd-5_family-20	LTR/Copia	+
SCA-6_Chr1	28211055	28211397	Chr7_dbseq-nr_7_1881321-1885393	Unspecified	+
SCA-6_Chr1	28211287	28211454	Chr3_dbseq-nr_3_7448788-7453529	Unspecified	-
SCA-6_Chr1	28211455	28211760	rnd-5_family-20	LTR/Copia	+
SCA-6_Chr1	28211760	28213462	Chr3_dbseq-nr_3_15197003-15207171	Unspecified	-
SCA-6_Chr1	28213431	28213659	rnd-2_family-68	LTR/Gypsy	-
SCA-6_Chr1	28213456	28213694	rnd-5_family-586	LINE/R1	+
SCA-6_Chr1	28213499	28213846	rnd-4_family-6	Unknown	-
SCA-6_Chr1	28213642	28214171	Chr3_dbseq-nr_3_15197003-15207171	Unspecified	-
SCA-6_Chr1	28214172	28214699	Chr3_dbseq-nr_3_15197003-15207171	Unspecified	-
SCA-6_Chr1	28214698	28214750	rnd-5_family-622	Unknown	-
SCA-6_Chr1	28214749	28216419	Chr3_dbseq-nr_3_15197003-15207171	Unspecified	-
SCA-6_Chr1	28216346	28216547	rnd-4_family-172	LTR/Gypsy	+
SCA-6_Chr1	28216556	28216726	rnd-6_family-5957	Unknown	-
SCA-6_Chr1	28216575	28218628	Chr3_dbseq-nr_3_15197003-15207171	Unspecified	-
SCA-6_Chr1	28218675	28218718	Chr3_dbseq-nr_3_5204818-5216117	Unspecified	+
SCA-6_Chr1	28218720	28220125	Chr3_dbseq-nr_3_15197003-15207171	Unspecified	-
SCA-6_Chr1	28220126	28220523	rnd-5_family-20	LTR/Copia	+
SCA-6_Chr1	28220466	28220525	Chr8_dbseq-nr_8_18817853-18822821	Unspecified	-
SCA-6_Chr1	28220526	28220817	rnd-6_family-574	LTR/Copia	+
SCA-6_Chr1	28220825	28221016	rnd-2_family-65	LTR/Copia	+
SCA-6_Chr1	28221017	28221091	rnd-4_family-115	LTR/Copia	+
SCA-6_Chr1	28221092	28221114	Chr8_dbseq-nr_8_18817853-18822821	Unspecified	-
SCA-6_Chr1	28221136	28223681	rnd-5_family-245	LTR/Copia	+
SCA-6_Chr1	28223333	28223862	rnd-5_family-242	Unknown	+
SCA-6_Chr1	28223865	28223897	rnd-4_family-198	LTR/Gypsy	+
SCA-6_Chr1	28223890	28224308	rnd-5_family-1737	LTR/Gypsy	-
SCA-6_Chr1	28224309	28224422	rnd-4_family-79	LTR/Gypsy	-
SCA-6_Chr1	28224343	28224958	rnd-4_family-280	LTR/Gypsy	+
SCA-6_Chr1	28224959	28225310	rnd-5_family-5385	Unknown	-
SCA-6_Chr1	28225311	28225687	rnd-4_family-280	LTR/Gypsy	+
SCA-6_Chr1	28225676	28226013	Chr6_dbseq-nr_6_10648858-10652935	Unspecified	+
SCA-6_Chr1	28225960	28226048	rnd-4_family-79	LTR/Gypsy	-
SCA-6_Chr1	28225995	28227645	rnd-2_family-68	LTR/Gypsy	+
SCA-6_Chr1	28227646	28227696	rnd-4_family-414	LTR/Gypsy	-
SCA-6_Chr1	28227691	28228323	Chr4_dbseq-nr_4_10500376-10505431	Unspecified	-
SCA-6_Chr1	28227697	28227814	rnd-2_family-68	LTR/Gypsy	+
SCA-6_Chr1	28228318	28228810	rnd-4_family-280	LTR/Gypsy	+
SCA-6_Chr1	28228811	28229117	Chr4_dbseq-nr_4_10500376-10505431	Unspecified	-
SCA-6_Chr1	28229111	28229324	Chr4_dbseq-nr_4_10500376-10505431	Unspecified	-
SCA-6_Chr1	28229176	28229243	rnd-3_family-209	LTR/Gypsy	+
SCA-6_Chr1	28229244	28229436	rnd-3_family-6	Unknown	+
SCA-6_Chr1	28229430	28229534	Chr4_dbseq-nr_4_10500376-10505431	Unspecified	-
SCA-6_Chr1	28229437	28229531	rnd-3_family-209	LTR/Gypsy	+
SCA-6_Chr1	28229529	28229652	rnd-5_family-242	Unknown	+
SCA-6_Chr1	28229640	28229654	Chr4_dbseq-nr_4_10500376-10505431	Unspecified	+
SCA-6_Chr1	28229655	28229995	rnd-6_family-687	LTR/Gypsy	-
SCA-6_Chr1	28229843	28230276	Chr4_dbseq-nr_4_10500376-10505431	Unspecified	+
SCA-6_Chr1	28230277	28231532	rnd-4_family-1563	LTR/Gypsy	-
SCA-6_Chr1	28231533	28231603	rnd-4_family-79	LTR/Gypsy	+
SCA-6_Chr1	28231604	28232085	rnd-5_family-1737	LTR/Gypsy	+
SCA-6_Chr1	28232086	28234476	Chr6_dbseq-nr_6_10648858-10652935	Unspecified	-
SCA-6_Chr1	28234489	28234825	rnd-4_family-87	LTR/Gypsy	-
SCA-6_Chr1	28234826	28235507	Chr6_dbseq-nr_6_10648858-10652935	Unspecified	-
SCA-6_Chr1	28234946	28237385	Chr4_dbseq-nr_4_10500376-10505431	Unspecified	+
SCA-6_Chr1	28237386	28237441	rnd-5_family-1737	LTR/Gypsy	+
SCA-6_Chr1	28237437	28237874	Chr4_dbseq-nr_4_10500376-10505431	Unspecified	+
SCA-6_Chr1	28237875	28239125	rnd-4_family-1563	LTR/Gypsy	-
SCA-6_Chr1	28239126	28239196	rnd-4_family-79	LTR/Gypsy	+
SCA-6_Chr1	28239197	28239678	rnd-5_family-1737	LTR/Gypsy	+
SCA-6_Chr1	28239683	28240422	rnd-5_family-245	LTR/Copia	+
SCA-6_Chr1	28240420	28240499	Theobroma_cacao_29_9697	Unspecified	+
SCA-6_Chr1	28240533	28240628	rnd-5_family-5385	Unknown	+
SCA-6_Chr1	28240629	28241050	rnd-4_family-280	LTR/Gypsy	-
SCA-6_Chr1	28241057	28242062	rnd-4_family-64	Unknown	+
SCA-6_Chr1	28241595	28242135	rnd-6_family-7685	LTR/Gypsy	+
SCA-6_Chr1	28242117	28242243	Chr3_dbseq-nr_3_5204818-5216117	Unspecified	+
SCA-6_Chr1	28242249	28242352	rnd-4_family-3	Unknown	-
SCA-6_Chr1	28242350	28242546	Chr3_dbseq-nr_3_5204818-5216117	Unspecified	+
SCA-6_Chr1	28242540	28243705	rnd-5_family-5385	Unknown	+
SCA-6_Chr1	28243661	28243692	rnd-4_family-280	LTR/Gypsy	-
SCA-6_Chr1	28243693	28243980	rnd-5_family-5385	Unknown	+
SCA-6_Chr1	28243954	28244020	rnd-4_family-131	Unknown	-
SCA-6_Chr1	28243981	28243991	rnd-4_family-280	LTR/Gypsy	-
SCA-6_Chr1	28244021	28244331	rnd-4_family-101	LTR/Gypsy	+
SCA-6_Chr1	28244332	28244442	rnd-4_family-131	Unknown	-
SCA-6_Chr1	28244434	28244775	Chr3_dbseq-nr_3_15197003-15207171	Unspecified	-
SCA-6_Chr1	28244779	28245722	rnd-3_family-60	LTR/Copia	+
SCA-6_Chr1	28245686	28245863	rnd-6_family-3894	LTR/Copia	+
SCA-6_Chr1	28245864	28245889	Chr1_dbseq-nr_0_22543509-22546873	Unspecified	+
SCA-6_Chr1	28245832	28246020	rnd-6_family-5082	Unknown	+
SCA-6_Chr1	28245874	28246028	rnd-3_family-60	LTR/Copia	+
SCA-6_Chr1	28246029	28246161	rnd-5_family-1996	Unknown	+
SCA-6_Chr1	28246130	28247427	rnd-6_family-1302	LTR/Gypsy	-
SCA-6_Chr1	28247304	28247477	rnd-6_family-10078	Unknown	+
SCA-6_Chr1	28247480	28247710	Chr6_dbseq-nr_6_10648858-10652935	Unspecified	-
SCA-6_Chr1	28247704	28247761	rnd-4_family-1495	LTR/Gypsy	-
SCA-6_Chr1	28247753	28249332	rnd-5_family-4146	LTR/Copia	-
SCA-6_Chr1	28248152	28249745	rnd-4_family-101	LTR/Gypsy	+
SCA-6_Chr1	28249363	28250886	rnd-3_family-44	Unknown	-
SCA-6_Chr1	28250887	28251149	Chr6_dbseq-nr_6_10648858-10652935	Unspecified	+
SCA-6_Chr1	28251150	28251251	rnd-4_family-79	LTR/Gypsy	-
SCA-6_Chr1	28251198	28253080	rnd-2_family-68	LTR/Gypsy	+
SCA-6_Chr1	28253081	28253189	Chr4_dbseq-nr_4_10500376-10505431	Unspecified	-
SCA-6_Chr1	28253173	28253513	Chr4_dbseq-nr_4_10500376-10505431	Unspecified	-
SCA-6_Chr1	28253506	28253622	rnd-5_family-4107	Unknown	-
SCA-6_Chr1	28253624	28254105	rnd-5_family-316	Unknown	+
SCA-6_Chr1	28254112	28254956	rnd-4_family-1495	LTR/Gypsy	-
SCA-6_Chr1	28254129	28255351	rnd-4_family-281	LTR/Copia	-
SCA-6_Chr1	28255353	28255421	rnd-5_family-2139	Unknown	-
SCA-6_Chr1	28255443	28255509	rnd-3_family-742	LTR/Gypsy	-
SCA-6_Chr1	28255509	28256038	rnd-3_family-349	LTR/Copia	+
SCA-6_Chr1	28256040	28256120	Chr1_dbseq-nr_0_22543509-22546873	Unspecified	+
SCA-6_Chr1	28256115	28256218	rnd-2_family-62	LTR/Copia	+
SCA-6_Chr1	28256216	28256419	Chr1_dbseq-nr_0_22543509-22546873	Unspecified	+
SCA-6_Chr1	28256371	28256575	Chr1_dbseq-nr_0_22543509-22546873	Unspecified	+
SCA-6_Chr1	28256608	28257595	Chr3_dbseq-nr_3_15197003-15207171	Unspecified	+
SCA-6_Chr1	28257475	28257673	rnd-2_family-68	LTR/Gypsy	+
SCA-6_Chr1	28257591	28257910	rnd-3_family-742	LTR/Gypsy	-
SCA-6_Chr1	28257679	28258022	rnd-3_family-6	Unknown	+
SCA-6_Chr1	28257911	28259589	Chr3_dbseq-nr_3_15197003-15207171	Unspecified	+
SCA-6_Chr1	28259591	28259802	rnd-3_family-60	LTR/Copia	+
SCA-6_Chr1	28259645	28260227	Theobroma_cacao_29_9697	Unspecified	+
SCA-6_Chr1	28260228	28260627	rnd-3_family-742	LTR/Gypsy	-
SCA-6_Chr1	28260678	28260984	rnd-6_family-1810	LTR/Gypsy	-
SCA-6_Chr1	28260985	28261599	rnd-5_family-3796	LTR/Gypsy	+
SCA-6_Chr1	28261600	28261618	rnd-6_family-1810	LTR/Gypsy	-
SCA-6_Chr1	28261632	28264594	Chr3_dbseq-nr_3_15197003-15207171	Unspecified	-
SCA-6_Chr1	28264588	28265293	rnd-5_family-3796	LTR/Gypsy	+
SCA-6_Chr1	28265031	28265484	rnd-4_family-1495	LTR/Gypsy	-
SCA-6_Chr1	28265493	28267508	Chr6_dbseq-nr_6_10648858-10652935	Unspecified	-
SCA-6_Chr1	28267509	28268051	rnd-4_family-87	LTR/Gypsy	-
SCA-6_Chr1	28267858	28268608	Chr6_dbseq-nr_6_10648858-10652935	Unspecified	-
SCA-6_Chr1	28268051	28268932	Chr4_dbseq-nr_4_10500376-10505431	Unspecified	+
SCA-6_Chr1	28268920	28269237	Chr4_dbseq-nr_4_10500376-10505431	Unspecified	+
SCA-6_Chr1	28269243	28270513	Chr4_dbseq-nr_4_28333917-28342486	Unspecified	-
SCA-6_Chr1	28270401	28270637	rnd-6_family-4657	LTR/Gypsy	-
SCA-6_Chr1	28270514	28271082	rnd-4_family-225	Unknown	-
SCA-6_Chr1	28271086	28271184	rnd-4_family-2041	Unknown	-
SCA-6_Chr1	28271330	28272402	Theobroma_cacao_29_9697	Unspecified	-
SCA-6_Chr1	28272472	28273198	rnd-4_family-2041	Unknown	-
SCA-6_Chr1	28273198	28273775	rnd-3_family-299	LTR/Copia	+
SCA-6_Chr1	28273819	28274293	Chr6_dbseq-nr_6_10648858-10652935	Unspecified	+
SCA-6_Chr1	28274344	28275802	rnd-6_family-3102	DNA	+
SCA-6_Chr1	28275672	28275850	rnd-5_family-617	Unknown	+
SCA-6_Chr1	28275801	28276507	rnd-4_family-1504	DNA	-
SCA-6_Chr1	28276149	28276588	rnd-3_family-14	Unknown	-
SCA-6_Chr1	28276702	28276768	rnd-4_family-1504	DNA	-
SCA-6_Chr1	28276871	28277085	rnd-5_family-244	LTR/Gypsy	-
SCA-6_Chr1	28277096	28277419	Chr6_dbseq-nr_6_10648858-10652935	Unspecified	+
SCA-6_Chr1	28277451	28279238	rnd-4_family-101	LTR/Gypsy	+
SCA-6_Chr1	28279166	28279243	rnd-4_family-101	LTR/Gypsy	-
SCA-6_Chr1	28279231	28279874	Chr4_dbseq-nr_4_10500376-10505431	Unspecified	-
SCA-6_Chr1	28279863	28280199	rnd-5_family-244	LTR/Gypsy	-
SCA-6_Chr1	28280159	28280771	rnd-4_family-1504	DNA	-
SCA-6_Chr1	28280592	28280796	rnd-5_family-611	Unknown	+
SCA-6_Chr1	28280754	28280877	rnd-5_family-4064	Unknown	-
SCA-6_Chr1	28280857	28281019	rnd-6_family-1810	LTR/Gypsy	+
SCA-6_Chr1	28280877	28284119	rnd-6_family-147	LTR/Gypsy	-
SCA-6_Chr1	28283945	28285011	rnd-6_family-147	LTR/Gypsy	-
SCA-6_Chr1	28285013	28285166	rnd-5_family-83	Unknown	-
SCA-6_Chr1	28285176	28285302	rnd-6_family-147	LTR/Gypsy	-
SCA-6_Chr1	28285378	28286022	rnd-6_family-147	LTR/Gypsy	-
SCA-6_Chr1	28286077	28288488	rnd-6_family-147	LTR/Gypsy	-
SCA-6_Chr1	28288488	28289685	Chr1_dbseq-nr_0_22543509-22546873	Unspecified	-
SCA-6_Chr1	28289656	28289690	rnd-2_family-62	LTR/Copia	-
SCA-6_Chr1	28289691	28289869	rnd-6_family-9499	LTR/Copia	-
SCA-6_Chr1	28290276	28292958	rnd-2_family-65	LTR/Copia	-
SCA-6_Chr1	28292879	28292968	rnd-4_family-204	LTR/Copia	-
SCA-6_Chr1	28292968	28294590	rnd-2_family-65	LTR/Copia	-
SCA-6_Chr1	28294591	28295958	Chr1_dbseq-nr_0_22543509-22546873	Unspecified	-
SCA-6_Chr1	28295977	28298776	rnd-3_family-742	LTR/Gypsy	-
SCA-6_Chr1	28297119	28299373	rnd-3_family-301	LTR/Gypsy	-
SCA-6_Chr1	28299405	28299919	rnd-3_family-742	LTR/Gypsy	-
SCA-6_Chr1	28299908	28302144	Chr1_dbseq-nr_0_22543509-22546873	Unspecified	+
SCA-6_Chr1	28302147	28303193	rnd-6_family-9499	LTR/Copia	+
SCA-6_Chr1	28303214	28303227	rnd-5_family-1795	LTR/Copia	+
SCA-6_Chr1	28303228	28303350	Chr8_dbseq-nr_8_8476615-8481360	Unspecified	-
SCA-6_Chr1	28303351	28303515	Chr7_dbseq-nr_7_6401985-6406938	Unspecified	+
SCA-6_Chr1	28303516	28303544	Chr8_dbseq-nr_8_8476615-8481360	Unspecified	-
SCA-6_Chr1	28303545	28304168	rnd-5_family-1795	LTR/Copia	+
SCA-6_Chr1	28304169	28304793	Chr7_dbseq-nr_7_29065646-29070251	Unspecified	-
SCA-6_Chr1	28304115	28304170	Chr7_dbseq-nr_7_6401985-6406938	Unspecified	+
SCA-6_Chr1	28304171	28304462	rnd-6_family-574	LTR/Copia	+
SCA-6_Chr1	28304470	28304660	rnd-2_family-65	LTR/Copia	+
SCA-6_Chr1	28304661	28305002	Chr7_dbseq-nr_7_6401985-6406938	Unspecified	+
SCA-6_Chr1	28304790	28307890	rnd-6_family-9499	LTR/Copia	+
SCA-6_Chr1	28307892	28308334	rnd-4_family-280	LTR/Gypsy	-
SCA-6_Chr1	28308320	28309319	rnd-4_family-64	Unknown	+
SCA-6_Chr1	28309177	28309345	rnd-5_family-3796	LTR/Gypsy	-
SCA-6_Chr1	28309324	28310116	rnd-6_family-9499	LTR/Copia	+
SCA-6_Chr1	28310082	28311157	Theobroma_cacao_29_9697	Unspecified	+
SCA-6_Chr1	28311192	28311300	rnd-5_family-176	Unknown	-
SCA-6_Chr1	28311281	28311606	rnd-6_family-7685	LTR/Gypsy	+
SCA-6_Chr1	28311347	28311657	rnd-4_family-79	LTR/Gypsy	-
SCA-6_Chr1	28311669	28311743	rnd-6_family-4657	LTR/Gypsy	+
SCA-6_Chr1	28311744	28312130	rnd-4_family-172	LTR/Gypsy	-
SCA-6_Chr1	28312131	28312836	rnd-6_family-4657	LTR/Gypsy	+
SCA-6_Chr1	28312715	28313208	Chr4_dbseq-nr_4_10500376-10505431	Unspecified	-
SCA-6_Chr1	28313054	28313408	rnd-6_family-687	LTR/Gypsy	+
SCA-6_Chr1	28313404	28313612	rnd-6_family-147	LTR/Gypsy	-
SCA-6_Chr1	28313614	28313810	rnd-5_family-4064	Unknown	-
SCA-6_Chr1	28313818	28314021	rnd-5_family-617	Unknown	+
SCA-6_Chr1	28314002	28314586	rnd-4_family-225	Unknown	+
SCA-6_Chr1	28314506	28314703	rnd-6_family-4657	LTR/Gypsy	+
SCA-6_Chr1	28314548	28315869	Chr4_dbseq-nr_4_28333917-28342486	Unspecified	+
SCA-6_Chr1	28315870	28316923	rnd-4_family-1504	DNA	-
SCA-6_Chr1	28316526	28317005	rnd-3_family-14	Unknown	-
SCA-6_Chr1	28317005	28317588	Chr4_dbseq-nr_4_28333917-28342486	Unspecified	-
SCA-6_Chr1	28317701	28317898	Chr4_dbseq-nr_4_28333917-28342486	Unspecified	-
SCA-6_Chr1	28317895	28318020	Chr4_dbseq-nr_4_10500376-10505431	Unspecified	+
SCA-6_Chr1	28318032	28318081	rnd-5_family-1737	LTR/Gypsy	+
SCA-6_Chr1	28318083	28318399	Chr4_dbseq-nr_4_10500376-10505431	Unspecified	+
SCA-6_Chr1	28318401	28318466	Theobroma_cacao_12_10228	Unspecified	-
SCA-6_Chr1	28318482	28318547	Theobroma_cacao_12_10228	Unspecified	-
SCA-6_Chr1	28318573	28318730	Chr4_dbseq-nr_4_10500376-10505431	Unspecified	+
SCA-6_Chr1	28318684	28320056	rnd-4_family-1563	LTR/Gypsy	-
SCA-6_Chr1	28320057	28320118	rnd-4_family-79	LTR/Gypsy	+
SCA-6_Chr1	28320119	28320600	rnd-5_family-1737	LTR/Gypsy	+
SCA-6_Chr1	28320563	28320606	rnd-6_family-4657	LTR/Gypsy	-
SCA-6_Chr1	28320607	28320697	Chr4_dbseq-nr_4_28333917-28342486	Unspecified	-
SCA-6_Chr1	28320701	28320928	rnd-5_family-750	Unknown	-
SCA-6_Chr1	28320796	28320992	rnd-4_family-129	LTR/Copia	+
SCA-6_Chr1	28320930	28321019	rnd-3_family-6	Unknown	-
SCA-6_Chr1	28321037	28321849	Chr4_dbseq-nr_4_28333917-28342486	Unspecified	-
SCA-6_Chr1	28321850	28322597	Chr4_dbseq-nr_4_28333917-28342486	Unspecified	-
SCA-6_Chr1	28322453	28322681	rnd-6_family-4657	LTR/Gypsy	-
SCA-6_Chr1	28322598	28323167	rnd-4_family-225	Unknown	-
SCA-6_Chr1	28323174	28323298	Chr4_dbseq-nr_4_10500376-10505431	Unspecified	+
SCA-6_Chr1	28323273	28324826	rnd-4_family-163	LTR/Gypsy	+
SCA-6_Chr1	28324961	28325301	rnd-5_family-629	LTR/Gypsy	-
SCA-6_Chr1	28325340	28325383	Chr4_dbseq-nr_4_10500376-10505431	Unspecified	+
SCA-6_Chr1	28325384	28325463	rnd-4_family-197	LTR/Gypsy	-
SCA-6_Chr1	28325454	28325577	rnd-5_family-629	LTR/Gypsy	-
SCA-6_Chr1	28325569	28331305	rnd-3_family-301	LTR/Gypsy	+
SCA-6_Chr1	28331400	28331997	rnd-3_family-301	LTR/Gypsy	+
SCA-6_Chr1	28332061	28332199	rnd-3_family-301	LTR/Gypsy	+
SCA-6_Chr1	28332202	28332356	rnd-5_family-83	Unknown	+
SCA-6_Chr1	28332362	28333424	rnd-6_family-147	LTR/Gypsy	+
SCA-6_Chr1	28333423	28333463	rnd-4_family-407	LTR/Gypsy	+
SCA-6_Chr1	28333434	28333473	rnd-6_family-2153	Unknown	+
SCA-6_Chr1	28333449	28333787	Chr3_dbseq-nr_3_15197003-15207171	Unspecified	+
SCA-6_Chr1	28333811	28334532	Chr3_dbseq-nr_3_15197003-15207171	Unspecified	+
SCA-6_Chr1	28334511	28334532	rnd-5_family-586	LINE/R1	-
SCA-6_Chr1	28334533	28334651	rnd-4_family-407	LTR/Gypsy	+
SCA-6_Chr1	28334631	28334743	rnd-2_family-68	LTR/Gypsy	+
SCA-6_Chr1	28334652	28334961	Chr3_dbseq-nr_3_5204818-5216117	Unspecified	-
SCA-6_Chr1	28334652	28334717	rnd-5_family-586	LINE/R1	-
SCA-6_Chr1	28334946	28335447	rnd-4_family-407	LTR/Gypsy	-
SCA-6_Chr1	28335227	28335462	rnd-2_family-68	LTR/Gypsy	+
SCA-6_Chr1	28335449	28335504	rnd-5_family-5903	Unknown	-
SCA-6_Chr1	28335505	28335645	Chr4_dbseq-nr_4_10500376-10505431	Unspecified	-
SCA-6_Chr1	28335646	28335896	rnd-5_family-3018	Unknown	-
SCA-6_Chr1	28335897	28335994	Chr4_dbseq-nr_4_10500376-10505431	Unspecified	-
SCA-6_Chr1	28335995	28336590	rnd-6_family-147	LTR/Gypsy	+
SCA-6_Chr1	28336590	28338272	Chr3_dbseq-nr_3_5204818-5216117	Unspecified	+
SCA-6_Chr1	28338288	28338390	rnd-5_family-1043	Unknown	-
SCA-6_Chr1	28338361	28338815	Chr3_dbseq-nr_3_15197003-15207171	Unspecified	-
SCA-6_Chr1	28338810	28341240	rnd-6_family-147	LTR/Gypsy	+
SCA-6_Chr1	28341397	28341715	rnd-5_family-629	LTR/Gypsy	-
SCA-6_Chr1	28341754	28341797	Chr4_dbseq-nr_4_10500376-10505431	Unspecified	+
SCA-6_Chr1	28341798	28341877	rnd-4_family-197	LTR/Gypsy	-
SCA-6_Chr1	28341868	28342315	rnd-5_family-629	LTR/Gypsy	-
SCA-6_Chr1	28342278	28342319	rnd-5_family-1996	Unknown	+
SCA-6_Chr1	28342320	28342474	rnd-6_family-1302	LTR/Gypsy	-
SCA-6_Chr1	28342475	28343074	rnd-5_family-1996	Unknown	+
SCA-6_Chr1	28343075	28343438	Chr3_dbseq-nr_3_15197003-15207171	Unspecified	+
SCA-6_Chr1	28343443	28343943	rnd-4_family-123	LTR/Gypsy	+
SCA-6_Chr1	28343859	28343964	rnd-4_family-414	LTR/Gypsy	-
SCA-6_Chr1	28343883	28344154	rnd-4_family-131	Unknown	+
SCA-6_Chr1	28353708	28353820	rnd-3_family-36	Unknown	-
SCA-6_Chr1	28353787	28353833	rnd-6_family-1581	Unknown	+
SCA-6_Chr1	28353819	28353835	Chr10_dbseq-nr_1_27376733-27379619	Unspecified	-
SCA-6_Chr1	28353836	28353945	rnd-6_family-9126	Unknown	-
SCA-6_Chr1	28353873	28354094	Chr3_dbseq-nr_3_15197003-15207171	Unspecified	+
SCA-6_Chr1	28354136	28355192	Chr3_dbseq-nr_3_15197003-15207171	Unspecified	+
SCA-6_Chr1	28355155	28355519	rnd-3_family-36	Unknown	-
SCA-6_Chr1	28355472	28356201	Chr3_dbseq-nr_3_15197003-15207171	Unspecified	+
SCA-6_Chr1	28356206	28356709	rnd-4_family-123	LTR/Gypsy	+
SCA-6_Chr1	28356645	28357177	rnd-4_family-131	Unknown	+
SCA-6_Chr1	28357175	28357691	rnd-4_family-172	LTR/Gypsy	-
SCA-6_Chr1	28357417	28357870	rnd-4_family-280	LTR/Gypsy	+
SCA-6_Chr1	28357877	28358535	Chr4_dbseq-nr_4_10500376-10505431	Unspecified	-
SCA-6_Chr1	28358537	28359792	rnd-6_family-1302	LTR/Gypsy	-
SCA-6_Chr1	28359680	28359843	rnd-6_family-10078	Unknown	+
SCA-6_Chr1	28359964	28359982	Chr4_dbseq-nr_4_10500376-10505431	Unspecified	+
SCA-6_Chr1	28359983	28360104	rnd-6_family-617	LTR/Gypsy	-
SCA-6_Chr1	28360512	28360665	rnd-3_family-209	LTR/Gypsy	-
SCA-6_Chr1	28360722	28360816	rnd-5_family-629	LTR/Gypsy	-
SCA-6_Chr1	28360811	28361220	Theobroma_cacao_29_9697	Unspecified	-
SCA-6_Chr1	28361089	28361248	rnd-4_family-307	LTR/Copia	-
SCA-6_Chr1	28361196	28362033	Chr1_dbseq-nr_0_22543509-22546873	Unspecified	-
SCA-6_Chr1	28362027	28362167	rnd-4_family-1717	Unknown	+
SCA-6_Chr1	28362342	28362427	rnd-5_family-4403	Unknown	+
SCA-6_Chr1	28362425	28362588	rnd-4_family-2395	Unknown	+
SCA-6_Chr1	28364924	28364966	rnd-4_family-2395	Unknown	+
SCA-6_Chr1	28364967	28365833	rnd-5_family-3308	LTR/Copia	-
SCA-6_Chr1	28365834	28366386	rnd-6_family-1675	Unknown	+
SCA-6_Chr1	28366387	28369286	rnd-5_family-3308	LTR/Copia	-
SCA-6_Chr1	28369290	28369453	rnd-6_family-624	Unknown	+
SCA-6_Chr1	28369420	28369611	rnd-6_family-3102	DNA	+
SCA-6_Chr1	28369607	28370199	rnd-5_family-244	LTR/Gypsy	-
SCA-6_Chr1	28370191	28370693	rnd-6_family-3102	DNA	+
SCA-6_Chr1	28370609	28370707	rnd-5_family-611	Unknown	+
SCA-6_Chr1	28370691	28370956	rnd-5_family-4064	Unknown	-
SCA-6_Chr1	28370960	28372168	rnd-4_family-1504	DNA	-
SCA-6_Chr1	28371772	28372250	rnd-3_family-14	Unknown	-
SCA-6_Chr1	28372251	28372332	rnd-5_family-3308	LTR/Copia	-
SCA-6_Chr1	28372385	28372860	rnd-5_family-3308	LTR/Copia	-
SCA-6_Chr1	28372869	28374468	Chr1_dbseq-nr_0_28372869-28376043	Unspecified	+
SCA-6_Chr1	28374469	28374716	Chr1_dbseq-nr_0_12824248-12829628	Unspecified	+
SCA-6_Chr1	28374484	28374770	Chr9_dbseq-nr_9_36606491-36609402	Unspecified	-
SCA-6_Chr1	28374717	28375435	Chr1_dbseq-nr_0_28372869-28376043	Unspecified	+
SCA-6_Chr1	28375453	28375680	Chr1_dbseq-nr_0_12824248-12829628	Unspecified	+
SCA-6_Chr1	28375525	28376065	Chr7_dbseq-nr_7_19853448-19856581	Unspecified	-
SCA-6_Chr1	28376062	28376190	rnd-5_family-3308	LTR/Copia	-
SCA-6_Chr1	28376271	28376998	rnd-4_family-307	LTR/Copia	-
SCA-6_Chr1	28377004	28377417	Chr3_dbseq-nr_3_5204818-5216117	Unspecified	-
SCA-6_Chr1	28377283	28377325	rnd-6_family-18690	Unknown	-
SCA-6_Chr1	28377326	28377581	rnd-3_family-36	Unknown	-
SCA-6_Chr1	28377582	28377789	rnd-6_family-18690	Unknown	-
SCA-6_Chr1	28377628	28379564	Chr3_dbseq-nr_3_15197003-15207171	Unspecified	+
SCA-6_Chr1	28379589	28379718	Chr3_dbseq-nr_3_15197003-15207171	Unspecified	+
SCA-6_Chr1	28379718	28379882	rnd-3_family-36	Unknown	-
SCA-6_Chr1	28379895	28380113	Chr3_dbseq-nr_3_15197003-15207171	Unspecified	+
SCA-6_Chr1	28380108	28380182	Chr3_dbseq-nr_3_15197003-15207171	Unspecified	+
SCA-6_Chr1	28380119	28380205	rnd-6_family-296	Unknown	+
SCA-6_Chr1	28380203	28380435	Chr3_dbseq-nr_3_15197003-15207171	Unspecified	+
SCA-6_Chr1	28380435	28380728	rnd-6_family-296	Unknown	+
SCA-6_Chr1	28380635	28381096	rnd-3_family-36	Unknown	-
SCA-6_Chr1	28381071	28381183	rnd-3_family-36	Unknown	-
SCA-6_Chr1	28381204	28381579	rnd-5_family-852	Unknown	+
SCA-6_Chr1	28381587	28382133	Chr3_dbseq-nr_3_5204818-5216117	Unspecified	-
SCA-6_Chr1	28381999	28382504	rnd-3_family-36	Unknown	-
SCA-6_Chr1	28382344	28384269	Chr3_dbseq-nr_3_15197003-15207171	Unspecified	+
SCA-6_Chr1	28384296	28384405	Chr3_dbseq-nr_3_15197003-15207171	Unspecified	+
SCA-6_Chr1	28384406	28384818	rnd-4_family-307	LTR/Copia	-
SCA-6_Chr1	28384815	28388825	rnd-3_family-301	LTR/Gypsy	-
SCA-6_Chr1	28388831	28389180	Chr3_dbseq-nr_3_15197003-15207171	Unspecified	+
SCA-6_Chr1	28389180	28389685	rnd-4_family-123	LTR/Gypsy	+
SCA-6_Chr1	28389320	28389849	rnd-4_family-280	LTR/Gypsy	+
SCA-6_Chr1	28389722	28389977	rnd-4_family-645	Unknown	-
SCA-6_Chr1	28389980	28390691	rnd-4_family-123	LTR/Gypsy	+
SCA-6_Chr1	28390689	28391734	Chr3_dbseq-nr_3_15197003-15207171	Unspecified	+
SCA-6_Chr1	28391618	28391877	rnd-4_family-6	Unknown	+
SCA-6_Chr1	28391680	28391920	rnd-5_family-671	Unknown	-
SCA-6_Chr1	28391725	28391976	rnd-2_family-68	LTR/Gypsy	+
SCA-6_Chr1	28391854	28392088	rnd-3_family-6	Unknown	+
SCA-6_Chr1	28392018	28394031	Chr3_dbseq-nr_3_15197003-15207171	Unspecified	+
SCA-6_Chr1	28394028	28394188	rnd-4_family-172	LTR/Gypsy	-
SCA-6_Chr1	28394108	28394724	Chr3_dbseq-nr_3_15197003-15207171	Unspecified	+
SCA-6_Chr1	28394725	28395186	rnd-4_family-406	Unknown	+
SCA-6_Chr1	28395189	28395283	rnd-5_family-2620	Unknown	-
SCA-6_Chr1	28395284	28395309	Chr3_dbseq-nr_3_15197003-15207171	Unspecified	+
SCA-6_Chr1	28395317	28395470	rnd-3_family-209	LTR/Gypsy	+
SCA-6_Chr1	28395463	28395801	rnd-3_family-36	Unknown	-
SCA-6_Chr1	28395771	28395817	rnd-6_family-1581	Unknown	+
SCA-6_Chr1	28395798	28395938	Chr10_dbseq-nr_1_27376733-27379619	Unspecified	-
SCA-6_Chr1	28395848	28397103	Chr3_dbseq-nr_3_15197003-15207171	Unspecified	+
SCA-6_Chr1	28397067	28397349	rnd-3_family-36	Unknown	-
SCA-6_Chr1	28397347	28397923	rnd-5_family-749	Unknown	-
SCA-6_Chr1	28397922	28398245	rnd-5_family-2971	Unknown	-
SCA-6_Chr1	28398247	28398653	Chr3_dbseq-nr_3_15197003-15207171	Unspecified	-
SCA-6_Chr1	28398670	28399458	rnd-3_family-209	LTR/Gypsy	-
SCA-6_Chr1	28399378	28400094	rnd-5_family-2307	LTR/Gypsy	+
SCA-6_Chr1	28400096	28400236	Chr3_dbseq-nr_3_15197003-15207171	Unspecified	-
SCA-6_Chr1	28400241	28400356	rnd-5_family-2307	LTR/Gypsy	+
SCA-6_Chr1	28400344	28400768	Chr3_dbseq-nr_3_15197003-15207171	Unspecified	-
SCA-6_Chr1	28400773	28401502	rnd-3_family-209	LTR/Gypsy	-
SCA-6_Chr1	28401307	28401553	Chr4_dbseq-nr_4_10500376-10505431	Unspecified	+
SCA-6_Chr1	28401544	28401743	rnd-6_family-311	Unknown	-
SCA-6_Chr1	28401744	28402350	rnd-4_family-101	LTR/Gypsy	+
SCA-6_Chr1	28402351	28402939	Chr3_dbseq-nr_3_15197003-15207171	Unspecified	-
SCA-6_Chr1	28402934	28403592	rnd-4_family-78	Unknown	+
SCA-6_Chr1	28403528	28403643	rnd-5_family-4146	LTR/Copia	-
SCA-6_Chr1	28403559	28403725	rnd-4_family-101	LTR/Gypsy	+
SCA-6_Chr1	28403660	28403766	rnd-5_family-6567	LINE/L1	-
SCA-6_Chr1	28403718	28404718	rnd-5_family-749	Unknown	-
SCA-6_Chr1	28404710	28405040	rnd-5_family-2971	Unknown	-
SCA-6_Chr1	28405042	28405350	Chr3_dbseq-nr_3_15197003-15207171	Unspecified	-
SCA-6_Chr1	28405315	28405407	rnd-5_family-2971	Unknown	-
SCA-6_Chr1	28405410	28405752	Chr3_dbseq-nr_3_5204818-5216117	Unspecified	-
SCA-6_Chr1	28405751	28405837	rnd-4_family-60	LTR/Gypsy	-
SCA-6_Chr1	28405762	28406481	rnd-4_family-413	LTR/Gypsy	+
SCA-6_Chr1	28406357	28406829	Chr4_dbseq-nr_4_10500376-10505431	Unspecified	-
SCA-6_Chr1	28406695	28406755	rnd-3_family-209	LTR/Gypsy	+
SCA-6_Chr1	28406756	28406944	rnd-3_family-6	Unknown	+
SCA-6_Chr1	28406945	28407040	rnd-3_family-209	LTR/Gypsy	+
SCA-6_Chr1	28407036	28407272	rnd-6_family-7685	LTR/Gypsy	-
SCA-6_Chr1	28407287	28408452	rnd-5_family-4708	DNA/hAT-Ac	+
SCA-6_Chr1	28408469	28409811	rnd-3_family-301	LTR/Gypsy	-
SCA-6_Chr1	28409646	28410072	rnd-6_family-415	Unknown	-
SCA-6_Chr1	28410257	28410437	rnd-5_family-2371	Unknown	+
SCA-6_Chr1	28410755	28410864	rnd-6_family-3411	Unknown	-
SCA-6_Chr1	28410889	28411031	rnd-6_family-4471	DNA/MULE-MuDR	+
SCA-6_Chr1	28411276	28411499	rnd-4_family-608	Unknown	-
SCA-6_Chr1	28414956	28415115	rnd-5_family-2677	Unknown	-
SCA-6_Chr1	28418296	28418571	rnd-6_family-2831	Unknown	+
SCA-6_Chr1	28418786	28418864	rnd-6_family-470	Unknown	+
SCA-6_Chr1	28418927	28419513	rnd-5_family-2240	Unknown	+
SCA-6_Chr1	28419513	28419791	Chr3_dbseq-nr_3_15197003-15207171	Unspecified	-
SCA-6_Chr1	28419773	28420770	Chr3_dbseq-nr_3_15197003-15207171	Unspecified	-
SCA-6_Chr1	28420771	28421258	Chr4_dbseq-nr_4_10500376-10505431	Unspecified	+
SCA-6_Chr1	28421249	28421872	rnd-4_family-101	LTR/Gypsy	-
SCA-6_Chr1	28421854	28422169	Chr3_dbseq-nr_3_5204818-5216117	Unspecified	+
SCA-6_Chr1	28422078	28422190	rnd-2_family-68	LTR/Gypsy	-
SCA-6_Chr1	28422104	28422169	rnd-5_family-586	LINE/R1	+
SCA-6_Chr1	28422170	28422289	rnd-4_family-407	LTR/Gypsy	-
SCA-6_Chr1	28422290	28423120	Chr3_dbseq-nr_3_15197003-15207171	Unspecified	-
SCA-6_Chr1	28422290	28422311	rnd-5_family-586	LINE/R1	+
SCA-6_Chr1	28433013	28433275	rnd-4_family-101	LTR/Gypsy	-
SCA-6_Chr1	28433257	28433572	Chr3_dbseq-nr_3_5204818-5216117	Unspecified	+
SCA-6_Chr1	28433480	28433593	rnd-2_family-68	LTR/Gypsy	-
SCA-6_Chr1	28433507	28433572	rnd-5_family-586	LINE/R1	+
SCA-6_Chr1	28433573	28433692	rnd-4_family-407	LTR/Gypsy	-
SCA-6_Chr1	28433693	28434845	Chr3_dbseq-nr_3_15197003-15207171	Unspecified	-
SCA-6_Chr1	28433693	28433714	rnd-5_family-586	LINE/R1	+
SCA-6_Chr1	28434821	28434860	rnd-6_family-2153	Unknown	-
SCA-6_Chr1	28434831	28434870	rnd-4_family-407	LTR/Gypsy	-
SCA-6_Chr1	28434865	28435093	Chr3_dbseq-nr_3_15197003-15207171	Unspecified	-
SCA-6_Chr1	28434939	28435158	Chr3_dbseq-nr_3_5204818-5216117	Unspecified	+
SCA-6_Chr1	28435060	28435289	rnd-2_family-68	LTR/Gypsy	-
SCA-6_Chr1	28435097	28435300	rnd-5_family-586	LINE/R1	+
SCA-6_Chr1	28435128	28435453	rnd-4_family-6	Unknown	-
SCA-6_Chr1	28435257	28436351	Chr3_dbseq-nr_3_5204818-5216117	Unspecified	+
SCA-6_Chr1	28436528	28439899	rnd-5_family-1433	Unknown	+
SCA-6_Chr1	28440048	28440194	rnd-5_family-1433	Unknown	+
SCA-6_Chr1	28440321	28441025	rnd-5_family-1876	DNA/CMC-EnSpm	-
SCA-6_Chr1	28441026	28441066	rnd-5_family-1954	LTR/ERV1	+
SCA-6_Chr1	28441259	28441515	rnd-6_family-2831	Unknown	-
SCA-6_Chr1	28441558	28441588	rnd-5_family-648	Unknown	-
SCA-6_Chr1	28441589	28441839	rnd-6_family-2831	Unknown	+
SCA-6_Chr1	28441840	28441883	rnd-5_family-648	Unknown	-
SCA-6_Chr1	28441932	28442030	rnd-6_family-4979	Unknown	-
SCA-6_Chr1	28442307	28442489	rnd-5_family-1856	Simple_repeat	+
SCA-6_Chr1	28442456	28442511	rnd-5_family-3069	Unknown	+
SCA-6_Chr1	28442480	28442553	rnd-6_family-4711	Unknown	-
SCA-6_Chr1	28442531	28442703	rnd-6_family-1496	Unknown	-
SCA-6_Chr1	28442596	28443012	rnd-4_family-3661	Unknown	+
SCA-6_Chr1	28442932	28443054	rnd-5_family-3069	Unknown	-
SCA-6_Chr1	28442975	28445980	rnd-3_family-234	DNA/MuLE-MuDR	+
SCA-6_Chr1	28446673	28446906	rnd-6_family-2461	Unknown	+
SCA-6_Chr1	28446684	28446899	rnd-4_family-3661	Unknown	-
SCA-6_Chr1	28446701	28447124	rnd-6_family-4049	DNA/PIF-Harbinger	+
SCA-6_Chr1	28446900	28447133	rnd-6_family-4049	DNA/PIF-Harbinger	+
SCA-6_Chr1	28447539	28448253	rnd-3_family-301	LTR/Gypsy	-
SCA-6_Chr1	28447766	28448396	rnd-5_family-3796	LTR/Gypsy	+
SCA-6_Chr1	28448353	28448732	rnd-5_family-182	Unknown	+
SCA-6_Chr1	28448735	28449179	rnd-6_family-147	LTR/Gypsy	-
SCA-6_Chr1	28449183	28449372	rnd-5_family-659	LINE/R1	-
SCA-6_Chr1	28449419	28449747	rnd-5_family-1487	Simple_repeat	+
SCA-6_Chr1	28449762	28450914	rnd-4_family-276	LTR/Copia	-
SCA-6_Chr1	28450923	28451612	rnd-5_family-3404	LTR/Gypsy	-
SCA-6_Chr1	28451621	28452580	rnd-5_family-3404	LTR/Gypsy	-
SCA-6_Chr1	28452574	28453071	rnd-6_family-1496	Unknown	-
SCA-6_Chr1	28453728	28453804	Chr4_dbseq-nr_4_28333917-28342486	Unspecified	-
SCA-6_Chr1	28453805	28453997	rnd-5_family-859	LTR/Copia	+
SCA-6_Chr1	28454013	28454251	rnd-5_family-859	LTR/Copia	+
SCA-6_Chr1	28454173	28454626	rnd-6_family-3457	Unknown	-
SCA-6_Chr1	28454601	28454875	rnd-5_family-859	LTR/Copia	+
SCA-6_Chr1	28454902	28455103	rnd-3_family-301	LTR/Gypsy	+
SCA-6_Chr1	28455117	28456163	rnd-3_family-301	LTR/Gypsy	-
SCA-6_Chr1	28456146	28456282	rnd-4_family-99	LTR/Copia	+
SCA-6_Chr1	28456166	28456586	rnd-5_family-3796	LTR/Gypsy	+
SCA-6_Chr1	28456283	28456298	rnd-4_family-1495	LTR/Gypsy	-
SCA-6_Chr1	28456321	28456767	rnd-3_family-742	LTR/Gypsy	-
SCA-6_Chr1	28456762	28457007	rnd-3_family-301	LTR/Gypsy	+
SCA-6_Chr1	28456841	28457038	rnd-5_family-3796	LTR/Gypsy	-
SCA-6_Chr1	28457017	28457572	rnd-3_family-299	LTR/Copia	-
SCA-6_Chr1	28457467	28457643	rnd-6_family-4657	LTR/Gypsy	+
SCA-6_Chr1	28457591	28458787	Chr4_dbseq-nr_4_28333917-28342486	Unspecified	+
SCA-6_Chr1	28458781	28460157	rnd-3_family-299	LTR/Copia	-
SCA-6_Chr1	28459866	28460262	Chr5_dbseq-nr_5_9076412-9081931	Unspecified	+
SCA-6_Chr1	28460277	28460722	rnd-4_family-280	LTR/Gypsy	-
SCA-6_Chr1	28460707	28461714	rnd-4_family-64	Unknown	+
SCA-6_Chr1	28461762	28462469	rnd-3_family-299	LTR/Copia	-
SCA-6_Chr1	28462333	28462469	Chr3_dbseq-nr_3_25970268-25977730	Unspecified	-
SCA-6_Chr1	28462470	28462530	rnd-6_family-2405	LTR/Copia	-
SCA-6_Chr1	28462531	28462691	Chr3_dbseq-nr_3_25970268-25977730	Unspecified	-
SCA-6_Chr1	28462653	28463568	rnd-3_family-299	LTR/Copia	-
SCA-6_Chr1	28463583	28463934	Chr4_dbseq-nr_4_28333917-28342486	Unspecified	+
SCA-6_Chr1	28463935	28464212	Chr4_dbseq-nr_4_28333917-28342486	Unspecified	+
SCA-6_Chr1	28464221	28464294	Chr4_dbseq-nr_4_28333917-28342486	Unspecified	+
SCA-6_Chr1	28464294	28465248	rnd-3_family-299	LTR/Copia	-
SCA-6_Chr1	28465249	28466135	rnd-4_family-326	Unknown	+
SCA-6_Chr1	28466155	28466615	rnd-3_family-299	LTR/Copia	-
SCA-6_Chr1	28466616	28466768	rnd-6_family-4657	LTR/Gypsy	+
SCA-6_Chr1	28466714	28467712	Chr4_dbseq-nr_4_28333917-28342486	Unspecified	+
SCA-6_Chr1	28466769	28466871	rnd-3_family-299	LTR/Copia	-
SCA-6_Chr1	28467715	28467861	rnd-4_family-1562	Unknown	+
SCA-6_Chr1	28467886	28467953	rnd-3_family-301	LTR/Gypsy	+
SCA-6_Chr1	28467964	28468225	rnd-4_family-504	LTR/Copia	+
SCA-6_Chr1	28468015	28469732	rnd-3_family-301	LTR/Gypsy	+
SCA-6_Chr1	28469726	28469966	Chr6_dbseq-nr_6_10648858-10652935	Unspecified	+
SCA-6_Chr1	28469916	28470279	Chr3_dbseq-nr_3_5204818-5216117	Unspecified	-
SCA-6_Chr1	28470239	28471805	rnd-4_family-101	LTR/Gypsy	+
SCA-6_Chr1	28471742	28472312	Chr4_dbseq-nr_4_10500376-10505431	Unspecified	-
SCA-6_Chr1	28472310	28475183	rnd-3_family-301	LTR/Gypsy	+
SCA-6_Chr1	28475178	28475351	Chr3_dbseq-nr_3_15197003-15207171	Unspecified	+
SCA-6_Chr1	28475329	28475671	Chr6_dbseq-nr_6_10648858-10652935	Unspecified	+
SCA-6_Chr1	28475622	28475685	rnd-4_family-79	LTR/Gypsy	-
SCA-6_Chr1	28475676	28476110	rnd-4_family-60	LTR/Gypsy	+
SCA-6_Chr1	28476077	28476169	rnd-4_family-172	LTR/Gypsy	-
SCA-6_Chr1	28476090	28476175	rnd-4_family-60	LTR/Gypsy	+
SCA-6_Chr1	28476176	28476807	rnd-4_family-172	LTR/Gypsy	-
SCA-6_Chr1	28476808	28477226	rnd-4_family-60	LTR/Gypsy	+
SCA-6_Chr1	28477161	28477239	rnd-4_family-546	LTR/Gypsy	-
SCA-6_Chr1	28477180	28477533	Chr4_dbseq-nr_4_10500376-10505431	Unspecified	-
SCA-6_Chr1	28477434	28477752	rnd-6_family-687	LTR/Gypsy	+
SCA-6_Chr1	28477736	28477754	rnd-6_family-1983	LTR/Gypsy	+
SCA-6_Chr1	28477755	28477855	rnd-3_family-301	LTR/Gypsy	+
SCA-6_Chr1	28477851	28478488	Chr4_dbseq-nr_4_10500376-10505431	Unspecified	+
SCA-6_Chr1	28478456	28478478	rnd-4_family-414	LTR/Gypsy	-
SCA-6_Chr1	28478479	28478525	rnd-4_family-101	LTR/Gypsy	+
SCA-6_Chr1	28478526	28480214	rnd-4_family-414	LTR/Gypsy	-
SCA-6_Chr1	28480182	28480513	Chr6_dbseq-nr_6_10648858-10652935	Unspecified	-
SCA-6_Chr1	28480512	28480572	rnd-6_family-1983	LTR/Gypsy	+
SCA-6_Chr1	28480570	28480674	Chr4_dbseq-nr_4_10500376-10505431	Unspecified	+
SCA-6_Chr1	28480583	28480667	rnd-3_family-209	LTR/Gypsy	-
SCA-6_Chr1	28480668	28480860	rnd-3_family-6	Unknown	-
SCA-6_Chr1	28480780	28481173	Chr4_dbseq-nr_4_10500376-10505431	Unspecified	+
SCA-6_Chr1	28480861	28480926	rnd-3_family-209	LTR/Gypsy	-
SCA-6_Chr1	28481135	28481842	rnd-4_family-413	LTR/Gypsy	-
SCA-6_Chr1	28481481	28481696	rnd-4_family-1563	LTR/Gypsy	-
SCA-6_Chr1	28481697	28482328	rnd-4_family-172	LTR/Gypsy	+
SCA-6_Chr1	28482329	28482419	rnd-4_family-1563	LTR/Gypsy	-
SCA-6_Chr1	28482353	28482453	rnd-4_family-172	LTR/Gypsy	+
SCA-6_Chr1	28482448	28484216	rnd-4_family-761	LINE/L1	-
SCA-6_Chr1	28484216	28484557	rnd-4_family-413	LTR/Gypsy	-
SCA-6_Chr1	28484561	28484864	Chr6_dbseq-nr_6_10648858-10652935	Unspecified	-
SCA-6_Chr1	28484863	28486451	rnd-3_family-301	LTR/Gypsy	+
SCA-6_Chr1	28486452	28486540	Chr4_dbseq-nr_4_10500376-10505431	Unspecified	+
SCA-6_Chr1	28486559	28486689	rnd-4_family-413	LTR/Gypsy	-
SCA-6_Chr1	28486690	28487137	Chr4_dbseq-nr_4_10500376-10505431	Unspecified	+
SCA-6_Chr1	28487152	28488781	rnd-2_family-68	LTR/Gypsy	-
SCA-6_Chr1	28488771	28489105	Chr6_dbseq-nr_6_10648858-10652935	Unspecified	-
SCA-6_Chr1	28489102	28489527	rnd-3_family-301	LTR/Gypsy	+
SCA-6_Chr1	28489528	28489977	rnd-6_family-633	Unknown	-
SCA-6_Chr1	28490165	28490459	rnd-4_family-546	LTR/Gypsy	+
SCA-6_Chr1	28490473	28491268	rnd-4_family-546	LTR/Gypsy	+
SCA-6_Chr1	28491269	28492525	rnd-4_family-504	LTR/Copia	+
SCA-6_Chr1	28492526	28492994	rnd-4_family-546	LTR/Gypsy	+
SCA-6_Chr1	28492946	28493347	rnd-4_family-504	LTR/Copia	+
SCA-6_Chr1	28493161	28494177	rnd-3_family-301	LTR/Gypsy	+
SCA-6_Chr1	28494178	28495209	rnd-6_family-1302	LTR/Gypsy	-
SCA-6_Chr1	28495213	28495526	rnd-6_family-415	Unknown	+
SCA-6_Chr1	28495562	28496017	rnd-6_family-147	LTR/Gypsy	+
SCA-6_Chr1	28495819	28496050	rnd-5_family-3796	LTR/Gypsy	-
SCA-6_Chr1	28496051	28496172	rnd-4_family-163	LTR/Gypsy	+
SCA-6_Chr1	28496242	28496344	rnd-6_family-7685	LTR/Gypsy	+
SCA-6_Chr1	28496344	28496547	rnd-6_family-1810	LTR/Gypsy	+
SCA-6_Chr1	28496544	28496642	rnd-6_family-1810	LTR/Gypsy	+
SCA-6_Chr1	28496643	28497633	Chr3_dbseq-nr_3_15197003-15207171	Unspecified	+
SCA-6_Chr1	28497513	28497718	rnd-2_family-68	LTR/Gypsy	+
SCA-6_Chr1	28497625	28497948	rnd-3_family-742	LTR/Gypsy	-
SCA-6_Chr1	28497731	28498059	rnd-3_family-6	Unknown	+
SCA-6_Chr1	28497949	28498356	Chr3_dbseq-nr_3_15197003-15207171	Unspecified	+
SCA-6_Chr1	28498357	28498425	rnd-3_family-742	LTR/Gypsy	-
SCA-6_Chr1	28498426	28500026	Chr3_dbseq-nr_3_5204818-5216117	Unspecified	-
SCA-6_Chr1	28500026	28502964	Chr3_dbseq-nr_3_15197003-15207171	Unspecified	-
SCA-6_Chr1	28502987	28504807	Chr3_dbseq-nr_3_5204818-5216117	Unspecified	-
SCA-6_Chr1	28504808	28505313	rnd-4_family-87	LTR/Gypsy	+
SCA-6_Chr1	28505314	28508571	Chr3_dbseq-nr_3_5204818-5216117	Unspecified	-
SCA-6_Chr1	28507707	28508697	Chr3_dbseq-nr_3_15197003-15207171	Unspecified	+
SCA-6_Chr1	28508577	28508782	rnd-2_family-68	LTR/Gypsy	+
SCA-6_Chr1	28508689	28509012	rnd-3_family-742	LTR/Gypsy	-
SCA-6_Chr1	28508795	28509124	rnd-3_family-6	Unknown	+
SCA-6_Chr1	28509013	28509420	Chr3_dbseq-nr_3_15197003-15207171	Unspecified	+
SCA-6_Chr1	28509421	28509489	rnd-3_family-742	LTR/Gypsy	-
SCA-6_Chr1	28509490	28509613	Chr3_dbseq-nr_3_15197003-15207171	Unspecified	+
SCA-6_Chr1	28509616	28511277	Chr3_dbseq-nr_3_15197003-15207171	Unspecified	-
SCA-6_Chr1	28511253	28511477	rnd-2_family-68	LTR/Gypsy	-
SCA-6_Chr1	28511284	28511488	rnd-5_family-586	LINE/R1	+
SCA-6_Chr1	28511315	28511641	rnd-4_family-6	Unknown	-
SCA-6_Chr1	28511444	28512519	Chr3_dbseq-nr_3_5204818-5216117	Unspecified	+
SCA-6_Chr1	28512534	28513673	Chr3_dbseq-nr_3_15197003-15207171	Unspecified	+
SCA-6_Chr1	28513673	28514118	rnd-3_family-301	LTR/Gypsy	+
SCA-6_Chr1	28514114	28514588	rnd-5_family-5385	Unknown	+
SCA-6_Chr1	28514434	28514744	rnd-6_family-311	Unknown	-
SCA-6_Chr1	28514589	28514697	rnd-3_family-44	Unknown	-
SCA-6_Chr1	28514755	28516480	rnd-3_family-44	Unknown	-
SCA-6_Chr1	28516073	28516645	rnd-4_family-78	Unknown	+
SCA-6_Chr1	28516645	28516955	Chr3_dbseq-nr_3_15197003-15207171	Unspecified	-
SCA-6_Chr1	28516702	28517011	rnd-5_family-316	Unknown	+
SCA-6_Chr1	28517018	28518726	rnd-3_family-301	LTR/Gypsy	+
SCA-6_Chr1	28518726	28519002	Chr3_dbseq-nr_3_15197003-15207171	Unspecified	-
SCA-6_Chr1	28518986	28520838	Chr3_dbseq-nr_3_15197003-15207171	Unspecified	-
SCA-6_Chr1	28520666	28521145	rnd-6_family-18690	Unknown	+
SCA-6_Chr1	28521146	28521177	rnd-5_family-1311	DNA/hAT-Ac	-
SCA-6_Chr1	28521176	28521631	Chr3_dbseq-nr_3_5204818-5216117	Unspecified	+
SCA-6_Chr1	28521650	28521685	rnd-4_family-504	LTR/Copia	+
SCA-6_Chr1	28521831	28522201	rnd-4_family-781	LTR/Copia	+
SCA-6_Chr1	28522202	28522591	rnd-3_family-349	LTR/Copia	+
SCA-6_Chr1	28522647	28522877	rnd-3_family-349	LTR/Copia	+
SCA-6_Chr1	28522829	28523606	Theobroma_cacao_29_9697	Unspecified	+
SCA-6_Chr1	28523607	28523765	rnd-4_family-307	LTR/Copia	+
SCA-6_Chr1	28523640	28523800	rnd-4_family-307	LTR/Copia	+
SCA-6_Chr1	28523801	28524035	Theobroma_cacao_29_9697	Unspecified	+
SCA-6_Chr1	28524034	28524456	rnd-4_family-781	LTR/Copia	+
SCA-6_Chr1	28524696	28524812	rnd-6_family-874	Unknown	-
SCA-6_Chr1	28527665	28527844	rnd-6_family-2054	Unknown	+
SCA-6_Chr1	28527992	28528119	rnd-6_family-1675	Unknown	-
SCA-6_Chr1	28528172	28528632	rnd-5_family-795	Unknown	-
SCA-6_Chr1	28528657	28530443	rnd-4_family-307	LTR/Copia	+
SCA-6_Chr1	28530678	28531181	rnd-5_family-1172	LTR/Copia	+
SCA-6_Chr1	28531172	28531320	Theobroma_cacao_29_5535	Unspecified	+
SCA-6_Chr1	28531217	28531388	Theobroma_cacao_29_5535	Unspecified	-
SCA-6_Chr1	28531320	28532274	rnd-6_family-2385	Unknown	-
SCA-6_Chr1	28532223	28532429	Theobroma_cacao_29_5535	Unspecified	-
SCA-6_Chr1	28532474	28532616	Theobroma_cacao_29_9697	Unspecified	-
SCA-6_Chr1	28532617	28533471	rnd-4_family-135	LTR/Copia	-
SCA-6_Chr1	28533090	28534716	rnd-6_family-1324	Unknown	+
SCA-6_Chr1	28533505	28534717	rnd-4_family-135	LTR/Copia	-
SCA-6_Chr1	28534715	28534907	Theobroma_cacao_29_9697	Unspecified	-
SCA-6_Chr1	28534884	28535713	Theobroma_cacao_29_9697	Unspecified	-
SCA-6_Chr1	28535703	28536307	rnd-2_family-65	LTR/Copia	+
SCA-6_Chr1	28536338	28536392	rnd-4_family-38	LTR/Copia	+
SCA-6_Chr1	28536456	28536679	rnd-2_family-65	LTR/Copia	+
SCA-6_Chr1	28536683	28537499	rnd-3_family-269	LTR/Gypsy	-
SCA-6_Chr1	28537473	28538828	rnd-5_family-490	Unknown	-
SCA-6_Chr1	28538926	28539033	rnd-4_family-472	LTR/Gypsy	-
SCA-6_Chr1	28538957	28539372	rnd-4_family-155	Unknown	+
SCA-6_Chr1	28539380	28539731	rnd-4_family-155	Unknown	+
SCA-6_Chr1	28539700	28540088	rnd-4_family-155	Unknown	+
SCA-6_Chr1	28540089	28540223	rnd-4_family-1279	Unknown	-
SCA-6_Chr1	28540237	28541085	Chr3_dbseq-nr_3_15197003-15207171	Unspecified	+
SCA-6_Chr1	28541086	28541409	rnd-2_family-68	LTR/Gypsy	+
SCA-6_Chr1	28541381	28541421	rnd-5_family-671	Unknown	-
SCA-6_Chr1	28541407	28543071	Chr3_dbseq-nr_3_15197003-15207171	Unspecified	+
SCA-6_Chr1	28543072	28543821	rnd-4_family-1279	Unknown	-
SCA-6_Chr1	28543827	28543885	rnd-6_family-4593	Unknown	-
SCA-6_Chr1	28543885	28546347	rnd-6_family-6140	LTR/Gypsy	-
SCA-6_Chr1	28546352	28546912	Chr4_dbseq-nr_4_28474159-28483993	Unspecified	-
SCA-6_Chr1	28546911	28551458	rnd-6_family-1577	LTR/Gypsy	-
SCA-6_Chr1	28551539	28551885	rnd-6_family-1577	LTR/Gypsy	-
SCA-6_Chr1	28551947	28552694	rnd-6_family-1577	LTR/Gypsy	-
SCA-6_Chr1	28552696	28552977	Chr3_dbseq-nr_3_15197003-15207171	Unspecified	-
SCA-6_Chr1	28552956	28554216	Chr3_dbseq-nr_3_15197003-15207171	Unspecified	-
SCA-6_Chr1	28554190	28554413	rnd-2_family-68	LTR/Gypsy	-
SCA-6_Chr1	28554221	28554419	rnd-5_family-586	LINE/R1	+
SCA-6_Chr1	28554252	28554573	rnd-4_family-6	Unknown	-
SCA-6_Chr1	28554401	28555459	Chr3_dbseq-nr_3_15197003-15207171	Unspecified	-
SCA-6_Chr1	28555449	28556309	rnd-5_family-2639	LTR/Gypsy	-
SCA-6_Chr1	28556414	28557842	rnd-2_family-12	LTR/Gypsy	-
SCA-6_Chr1	28557816	28557972	rnd-5_family-2138	Unknown	-
SCA-6_Chr1	28557988	28559184	rnd-5_family-490	Unknown	-
SCA-6_Chr1	28559472	28559836	rnd-3_family-331	Unknown	+
SCA-6_Chr1	28559855	28560307	rnd-6_family-1324	Unknown	+
SCA-6_Chr1	28560336	28561407	rnd-6_family-1324	Unknown	+
SCA-6_Chr1	28561404	28561562	rnd-3_family-331	Unknown	+
SCA-6_Chr1	28561554	28561564	Chr3_dbseq-nr_3_15197003-15207171	Unspecified	+
SCA-6_Chr1	28561565	28561656	rnd-4_family-198	LTR/Gypsy	+
SCA-6_Chr1	28561654	28561982	Chr6_dbseq-nr_6_10648858-10652935	Unspecified	+
SCA-6_Chr1	28561970	28563710	rnd-4_family-413	LTR/Gypsy	+
SCA-6_Chr1	28563672	28564062	Chr4_dbseq-nr_4_10500376-10505431	Unspecified	-
SCA-6_Chr1	28563917	28563988	rnd-3_family-209	LTR/Gypsy	+
SCA-6_Chr1	28563989	28564174	rnd-3_family-6	Unknown	+
SCA-6_Chr1	28564168	28564276	Chr4_dbseq-nr_4_10500376-10505431	Unspecified	-
SCA-6_Chr1	28564259	28564317	rnd-4_family-135	LTR/Copia	-
SCA-6_Chr1	28564335	28564585	rnd-5_family-20	LTR/Copia	+
SCA-6_Chr1	28564605	28564896	rnd-6_family-574	LTR/Copia	+
SCA-6_Chr1	28564907	28565066	rnd-5_family-4262	LTR/Copia	+
SCA-6_Chr1	28565067	28565973	rnd-4_family-197	LTR/Gypsy	-
SCA-6_Chr1	28565968	28567808	rnd-4_family-78	Unknown	+
SCA-6_Chr1	28567746	28568237	rnd-5_family-4146	LTR/Copia	-
SCA-6_Chr1	28568240	28569481	Chr1_dbseq-nr_0_22543509-22546873	Unspecified	-
SCA-6_Chr1	28569486	28572575	rnd-2_family-65	LTR/Copia	-
SCA-6_Chr1	28572018	28573242	rnd-4_family-114	LTR/Copia	-
SCA-6_Chr1	28573279	28573352	rnd-4_family-115	LTR/Copia	-
SCA-6_Chr1	28573314	28573353	Chr7_dbseq-nr_7_29065646-29070251	Unspecified	+
SCA-6_Chr1	28573354	28573543	rnd-2_family-65	LTR/Copia	-
SCA-6_Chr1	28573551	28573842	rnd-6_family-574	LTR/Copia	-
SCA-6_Chr1	28573843	28574011	Chr7_dbseq-nr_7_29065646-29070251	Unspecified	+
SCA-6_Chr1	28573851	28574811	rnd-2_family-65	LTR/Copia	-
SCA-6_Chr1	28574534	28574813	Chr2_dbseq-nr_2_11106459-11111298	Unspecified	+
SCA-6_Chr1	28574812	28576182	rnd-2_family-65	LTR/Copia	-
SCA-6_Chr1	28576183	28576219	rnd-5_family-2002	Unknown	-
SCA-6_Chr1	28576183	28578579	Chr1_dbseq-nr_0_22543509-22546873	Unspecified	-
SCA-6_Chr1	28578583	28578667	rnd-4_family-123	LTR/Gypsy	-
SCA-6_Chr1	28578783	28578843	rnd-4_family-78	Unknown	+
SCA-6_Chr1	28578844	28578945	rnd-6_family-1298	Unknown	-
SCA-6_Chr1	28578946	28578977	rnd-4_family-78	Unknown	+
SCA-6_Chr1	28579166	28579450	rnd-5_family-4107	Unknown	-
SCA-6_Chr1	28579196	28579766	rnd-4_family-78	Unknown	+
SCA-6_Chr1	28579766	28579865	Chr3_dbseq-nr_3_15197003-15207171	Unspecified	-
SCA-6_Chr1	28579829	28579953	rnd-4_family-130	Unknown	-
SCA-6_Chr1	28579955	28581878	rnd-4_family-197	LTR/Gypsy	-
SCA-6_Chr1	28581879	28581935	rnd-4_family-1504	DNA	+
SCA-6_Chr1	28581789	28582000	rnd-5_family-627	Unknown	+
SCA-6_Chr1	28582002	28582067	rnd-4_family-197	LTR/Gypsy	-
SCA-6_Chr1	28582072	28583061	rnd-4_family-64	Unknown	-
SCA-6_Chr1	28583069	28583487	rnd-4_family-280	LTR/Gypsy	+
SCA-6_Chr1	28583488	28583684	rnd-5_family-4958	Unknown	+
SCA-6_Chr1	28583692	28583874	rnd-4_family-197	LTR/Gypsy	-
SCA-6_Chr1	28583898	28583972	rnd-5_family-3659	LTR/Copia	+
SCA-6_Chr1	28584022	28584724	rnd-5_family-245	LTR/Copia	+
SCA-6_Chr1	28585314	28586186	Theobroma_cacao_29_9697	Unspecified	+
SCA-6_Chr1	28586103	28586220	rnd-4_family-558	LTR/Copia	+
SCA-6_Chr1	28586188	28586503	Theobroma_cacao_29_9697	Unspecified	+
SCA-6_Chr1	28586516	28586693	rnd-5_family-795	Unknown	-
SCA-6_Chr1	28587095	28587580	rnd-4_family-215	LTR/Copia	-
SCA-6_Chr1	28587750	28588076	Chr6_dbseq-nr_6_10648858-10652935	Unspecified	+
SCA-6_Chr1	28588077	28589799	rnd-4_family-101	LTR/Gypsy	+
SCA-6_Chr1	28589782	28590416	Chr4_dbseq-nr_4_10500376-10505431	Unspecified	-
SCA-6_Chr1	28590476	28590632	rnd-5_family-1015	Unknown	-
SCA-6_Chr1	28590863	28590974	rnd-6_family-1675	Unknown	+
SCA-6_Chr1	28591195	28591492	rnd-5_family-4403	Unknown	+
SCA-6_Chr1	28591688	28592641	Chr4_dbseq-nr_4_28333917-28342486	Unspecified	-
SCA-6_Chr1	28592661	28592734	rnd-4_family-2395	Unknown	-
SCA-6_Chr1	28592673	28592784	rnd-5_family-859	LTR/Copia	+
SCA-6_Chr1	28592788	28593421	rnd-4_family-236	LTR/Copia	+
SCA-6_Chr1	28593394	28594710	Chr4_dbseq-nr_4_28333917-28342486	Unspecified	+
SCA-6_Chr1	28594708	28594732	rnd-4_family-407	LTR/Gypsy	+
SCA-6_Chr1	28594718	28594757	rnd-6_family-2153	Unknown	+
SCA-6_Chr1	28594732	28595885	Chr3_dbseq-nr_3_15197003-15207171	Unspecified	+
SCA-6_Chr1	28595864	28595885	rnd-5_family-586	LINE/R1	-
SCA-6_Chr1	28595886	28596004	rnd-4_family-407	LTR/Gypsy	+
SCA-6_Chr1	28595984	28596097	rnd-2_family-68	LTR/Gypsy	+
SCA-6_Chr1	28596005	28596315	Chr3_dbseq-nr_3_5204818-5216117	Unspecified	-
SCA-6_Chr1	28596005	28596070	rnd-5_family-586	LINE/R1	-
SCA-6_Chr1	28596281	28597135	rnd-4_family-407	LTR/Gypsy	+
SCA-6_Chr1	28597078	28597312	Chr4_dbseq-nr_4_10500376-10505431	Unspecified	-
SCA-6_Chr1	28597313	28597559	rnd-5_family-3018	Unknown	-
SCA-6_Chr1	28597560	28597659	Chr4_dbseq-nr_4_10500376-10505431	Unspecified	-
SCA-6_Chr1	28597652	28598022	Chr4_dbseq-nr_4_28333917-28342486	Unspecified	+
SCA-6_Chr1	28598018	28598638	Chr4_dbseq-nr_4_10500376-10505431	Unspecified	+
SCA-6_Chr1	28598629	28599621	rnd-4_family-407	LTR/Gypsy	-
SCA-6_Chr1	28599595	28599637	rnd-6_family-1239	Unknown	-
SCA-6_Chr1	28599627	28600047	rnd-4_family-1563	LTR/Gypsy	-
SCA-6_Chr1	28600048	28600101	rnd-4_family-79	LTR/Gypsy	+
SCA-6_Chr1	28600102	28600358	Chr6_dbseq-nr_6_10648858-10652935	Unspecified	-
SCA-6_Chr1	28600358	28603178	Chr4_dbseq-nr_4_28333917-28342486	Unspecified	+
SCA-6_Chr1	28603173	28603530	rnd-3_family-299	LTR/Copia	-
SCA-6_Chr1	28603536	28603727	Chr4_dbseq-nr_4_28333917-28342486	Unspecified	+
SCA-6_Chr1	28603728	28603988	Chr3_dbseq-nr_3_15197003-15207171	Unspecified	-
SCA-6_Chr1	28603991	28605252	Chr3_dbseq-nr_3_15197003-15207171	Unspecified	-
SCA-6_Chr1	28605244	28605476	rnd-5_family-586	LINE/R1	+
SCA-6_Chr1	28605467	28606565	Chr3_dbseq-nr_3_15197003-15207171	Unspecified	-
SCA-6_Chr1	28606514	28609935	Chr4_dbseq-nr_4_28333917-28342486	Unspecified	+
SCA-6_Chr1	28609946	28610006	rnd-4_family-129	LTR/Copia	+
SCA-6_Chr1	28610008	28610069	rnd-6_family-1572	Unknown	-
SCA-6_Chr1	28610071	28610187	rnd-5_family-3409	Unknown	+
SCA-6_Chr1	28610193	28610355	rnd-3_family-60	LTR/Copia	-
SCA-6_Chr1	28610340	28610519	Chr1_dbseq-nr_0_22543509-22546873	Unspecified	-
SCA-6_Chr1	28610356	28610397	rnd-6_family-5082	Unknown	-
SCA-6_Chr1	28610366	28611484	rnd-3_family-60	LTR/Copia	-
SCA-6_Chr1	28611494	28611563	Chr1_dbseq-nr_0_22543509-22546873	Unspecified	-
SCA-6_Chr1	28611563	28611872	rnd-5_family-245	LTR/Copia	-
SCA-6_Chr1	28611845	28612684	rnd-5_family-245	LTR/Copia	-
SCA-6_Chr1	28612447	28613098	rnd-5_family-242	Unknown	-
SCA-6_Chr1	28613100	28613626	Chr4_dbseq-nr_4_10500376-10505431	Unspecified	+
SCA-6_Chr1	28613627	28614580	rnd-4_family-407	LTR/Gypsy	-
SCA-6_Chr1	28614581	28614888	Chr3_dbseq-nr_3_5204818-5216117	Unspecified	+
SCA-6_Chr1	28614795	28615008	rnd-4_family-407	LTR/Gypsy	-
SCA-6_Chr1	28614823	28615030	rnd-5_family-586	LINE/R1	+
SCA-6_Chr1	28615009	28616164	Chr3_dbseq-nr_3_15197003-15207171	Unspecified	-
SCA-6_Chr1	28616140	28616179	rnd-6_family-2153	Unknown	-
SCA-6_Chr1	28616150	28616190	rnd-4_family-407	LTR/Gypsy	-
SCA-6_Chr1	28616195	28616322	rnd-5_family-245	LTR/Copia	-
SCA-6_Chr1	28616318	28617963	rnd-5_family-5385	Unknown	+
SCA-6_Chr1	28617917	28618331	rnd-3_family-44	Unknown	-
SCA-6_Chr1	28618379	28618646	rnd-4_family-6	Unknown	-
SCA-6_Chr1	28618536	28618661	rnd-5_family-6567	LINE/L1	-
SCA-6_Chr1	28618667	28618886	rnd-4_family-645	Unknown	+
SCA-6_Chr1	28618725	28619994	rnd-3_family-44	Unknown	-
SCA-6_Chr1	28619714	28620154	rnd-4_family-78	Unknown	+
SCA-6_Chr1	28620156	28620651	Chr3_dbseq-nr_3_15197003-15207171	Unspecified	-
SCA-6_Chr1	28620659	28620729	rnd-6_family-810	Unknown	-
SCA-6_Chr1	28620740	28621037	rnd-5_family-477	Unknown	+
SCA-6_Chr1	28621052	28621225	rnd-4_family-123	LTR/Gypsy	-
SCA-6_Chr1	28621222	28621413	Chr10_dbseq-nr_1_27376733-27379619	Unspecified	+
SCA-6_Chr1	28621226	28621259	rnd-3_family-36	Unknown	+
SCA-6_Chr1	28621422	28622044	Chr3_dbseq-nr_3_15197003-15207171	Unspecified	-
SCA-6_Chr1	28622017	28622205	rnd-5_family-479	Unknown	+
SCA-6_Chr1	28622212	28622320	Chr3_dbseq-nr_3_15197003-15207171	Unspecified	-
SCA-6_Chr1	28622326	28625297	Chr3_dbseq-nr_3_15197003-15207171	Unspecified	+
SCA-6_Chr1	28625337	28625427	rnd-3_family-209	LTR/Gypsy	+
SCA-6_Chr1	28625382	28625496	rnd-6_family-1772	Unknown	-
SCA-6_Chr1	28625413	28625555	Chr3_dbseq-nr_3_15197003-15207171	Unspecified	+
SCA-6_Chr1	28625547	28626058	rnd-3_family-209	LTR/Gypsy	+
SCA-6_Chr1	28626042	28626951	rnd-3_family-209	LTR/Gypsy	+
SCA-6_Chr1	28626946	28627063	rnd-4_family-130	Unknown	+
SCA-6_Chr1	28626999	28627315	Chr3_dbseq-nr_3_15197003-15207171	Unspecified	+
SCA-6_Chr1	28627315	28627801	rnd-4_family-123	LTR/Gypsy	+
SCA-6_Chr1	28627512	28627856	rnd-4_family-6	Unknown	+
SCA-6_Chr1	28627855	28628955	rnd-4_family-123	LTR/Gypsy	+
SCA-6_Chr1	28628664	28628807	rnd-4_family-172	LTR/Gypsy	-
SCA-6_Chr1	28628808	28629061	rnd-4_family-131	Unknown	+
SCA-6_Chr1	28629032	28629111	rnd-4_family-123	LTR/Gypsy	+
SCA-6_Chr1	28629062	28629197	rnd-4_family-172	LTR/Gypsy	-
SCA-6_Chr1	28629112	28629424	rnd-4_family-131	Unknown	+
SCA-6_Chr1	28629427	28629742	Chr4_dbseq-nr_4_10500376-10505431	Unspecified	-
SCA-6_Chr1	28629744	28629841	rnd-4_family-123	LTR/Gypsy	+
SCA-6_Chr1	28629816	28629841	rnd-4_family-197	LTR/Gypsy	+
SCA-6_Chr1	28629842	28629925	Chr4_dbseq-nr_4_10500376-10505431	Unspecified	-
SCA-6_Chr1	28630417	28630980	rnd-3_family-209	LTR/Gypsy	+
SCA-6_Chr1	28630984	28631143	Chr3_dbseq-nr_3_15197003-15207171	Unspecified	+
SCA-6_Chr1	28631031	28631165	rnd-5_family-316	Unknown	-
SCA-6_Chr1	28631153	28631241	rnd-6_family-4766	Unknown	-
SCA-6_Chr1	28631222	28631464	rnd-3_family-44	Unknown	+
SCA-6_Chr1	28631496	28631642	Theobroma_cacao_5_16577	Unspecified	+
SCA-6_Chr1	28631644	28632204	Chr4_dbseq-nr_4_10500376-10505431	Unspecified	+
SCA-6_Chr1	28632141	28632430	rnd-2_family-68	LTR/Gypsy	-
SCA-6_Chr1	28632431	28632799	rnd-4_family-280	LTR/Gypsy	+
SCA-6_Chr1	28632800	28633740	rnd-2_family-68	LTR/Gypsy	-
SCA-6_Chr1	28633748	28634016	Chr3_dbseq-nr_3_5204818-5216117	Unspecified	+
SCA-6_Chr1	28634017	28634099	rnd-3_family-36	Unknown	+
SCA-6_Chr1	28634068	28634289	Chr6_dbseq-nr_6_10648858-10652935	Unspecified	-
SCA-6_Chr1	28634290	28634801	rnd-6_family-1298	Unknown	+
SCA-6_Chr1	28635041	28635229	Chr4_dbseq-nr_4_28333917-28342486	Unspecified	+
SCA-6_Chr1	28635230	28635331	rnd-4_family-2395	Unknown	+
SCA-6_Chr1	28635339	28635437	rnd-5_family-4146	LTR/Copia	+
SCA-6_Chr1	28635436	28635779	rnd-6_family-687	LTR/Gypsy	-
SCA-6_Chr1	28635625	28636100	Chr4_dbseq-nr_4_10500376-10505431	Unspecified	+
SCA-6_Chr1	28636001	28637222	rnd-4_family-413	LTR/Gypsy	-
SCA-6_Chr1	28637223	28637270	rnd-6_family-4657	LTR/Gypsy	+
SCA-6_Chr1	28637231	28637496	Chr6_dbseq-nr_6_10648858-10652935	Unspecified	+
SCA-6_Chr1	28637497	28637599	rnd-4_family-79	LTR/Gypsy	-
SCA-6_Chr1	28637560	28639251	rnd-4_family-413	LTR/Gypsy	+
SCA-6_Chr1	28639213	28639604	Chr4_dbseq-nr_4_10500376-10505431	Unspecified	-
SCA-6_Chr1	28639462	28639523	rnd-3_family-209	LTR/Gypsy	+
SCA-6_Chr1	28639524	28639716	rnd-3_family-6	Unknown	+
SCA-6_Chr1	28639717	28639808	rnd-3_family-209	LTR/Gypsy	+
SCA-6_Chr1	28639811	28640284	rnd-4_family-1563	LTR/Gypsy	-
SCA-6_Chr1	28640285	28640357	rnd-4_family-79	LTR/Gypsy	+
SCA-6_Chr1	28640358	28640614	Chr6_dbseq-nr_6_10648858-10652935	Unspecified	-
SCA-6_Chr1	28640629	28641319	rnd-5_family-4146	LTR/Copia	+
SCA-6_Chr1	28641320	28641604	rnd-5_family-5385	Unknown	-
SCA-6_Chr1	28641604	28642005	rnd-3_family-44	Unknown	-
SCA-6_Chr1	28641724	28642170	rnd-4_family-78	Unknown	+
SCA-6_Chr1	28642170	28642480	Chr3_dbseq-nr_3_15197003-15207171	Unspecified	-
SCA-6_Chr1	28642220	28642536	rnd-5_family-316	Unknown	+
SCA-6_Chr1	28642536	28642763	Chr4_dbseq-nr_4_28474159-28483993	Unspecified	+
SCA-6_Chr1	28642765	28643053	rnd-3_family-331	Unknown	+
SCA-6_Chr1	28643057	28644249	rnd-4_family-135	LTR/Copia	+
SCA-6_Chr1	28644225	28644280	rnd-4_family-135	LTR/Copia	+
SCA-6_Chr1	28644232	28644283	rnd-6_family-1324	Unknown	-
SCA-6_Chr1	28644284	28644366	rnd-4_family-135	LTR/Copia	+
SCA-6_Chr1	28644367	28644770	rnd-6_family-1324	Unknown	-
SCA-6_Chr1	28644400	28644876	rnd-4_family-135	LTR/Copia	+
SCA-6_Chr1	28644882	28644938	rnd-5_family-979	Unknown	-
SCA-6_Chr1	28644947	28645312	rnd-3_family-331	Unknown	-
SCA-6_Chr1	28645318	28646078	rnd-4_family-1	LTR/Copia	+
SCA-6_Chr1	28646178	28646297	rnd-4_family-1	LTR/Copia	+
SCA-6_Chr1	28646334	28646664	rnd-4_family-1	LTR/Copia	+
SCA-6_Chr1	28646667	28647121	rnd-4_family-1495	LTR/Gypsy	+
SCA-6_Chr1	28646859	28647344	rnd-5_family-3796	LTR/Gypsy	-
SCA-6_Chr1	28647346	28647486	rnd-5_family-5385	Unknown	+
SCA-6_Chr1	28647487	28648176	rnd-3_family-44	Unknown	-
SCA-6_Chr1	28648185	28648223	rnd-4_family-414	LTR/Gypsy	+
SCA-6_Chr1	28648196	28648574	rnd-4_family-413	LTR/Gypsy	+
SCA-6_Chr1	28648536	28648855	Chr4_dbseq-nr_4_10500376-10505431	Unspecified	-
SCA-6_Chr1	28648856	28649689	Chr3_dbseq-nr_3_15197003-15207171	Unspecified	+
SCA-6_Chr1	28649511	28649722	rnd-4_family-182	DNA/hAT-Tag1	+
SCA-6_Chr1	28649601	28649733	rnd-4_family-3	Unknown	+
SCA-6_Chr1	28649726	28649925	rnd-2_family-68	LTR/Gypsy	+
SCA-6_Chr1	28649862	28650045	rnd-3_family-742	LTR/Gypsy	-
SCA-6_Chr1	28650046	28650111	rnd-4_family-44	Unknown	-
SCA-6_Chr1	28650113	28650376	rnd-3_family-6	Unknown	+
SCA-6_Chr1	28650276	28652162	Chr3_dbseq-nr_3_5204818-5216117	Unspecified	-
SCA-6_Chr1	28652152	28652768	Chr3_dbseq-nr_3_5204818-5216117	Unspecified	-
SCA-6_Chr1	28652754	28653206	rnd-3_family-209	LTR/Gypsy	+
SCA-6_Chr1	28653199	28653258	rnd-6_family-3489	Unknown	-
SCA-6_Chr1	28653247	28653271	Chr3_dbseq-nr_3_15197003-15207171	Unspecified	+
SCA-6_Chr1	28653272	28653405	rnd-6_family-11109	Unknown	+
SCA-6_Chr1	28653406	28653637	Chr3_dbseq-nr_3_15197003-15207171	Unspecified	+
SCA-6_Chr1	28653630	28653764	rnd-5_family-479	Unknown	-
SCA-6_Chr1	28653798	28654151	Chr3_dbseq-nr_3_15197003-15207171	Unspecified	+
SCA-6_Chr1	28654152	28654352	rnd-4_family-123	LTR/Gypsy	+
SCA-6_Chr1	28654257	28654396	rnd-6_family-3489	Unknown	-
SCA-6_Chr1	28654405	28654616	Chr10_dbseq-nr_1_27376733-27379619	Unspecified	-
SCA-6_Chr1	28654576	28654659	rnd-5_family-978	Unknown	-
SCA-6_Chr1	28654657	28655504	Chr3_dbseq-nr_3_5204818-5216117	Unspecified	-
SCA-6_Chr1	28655503	28656386	Chr3_dbseq-nr_3_15197003-15207171	Unspecified	+
SCA-6_Chr1	28656387	28656824	rnd-2_family-68	LTR/Gypsy	+
SCA-6_Chr1	28656700	28656934	rnd-3_family-6	Unknown	+
SCA-6_Chr1	28656864	28658518	Chr3_dbseq-nr_3_15197003-15207171	Unspecified	+
SCA-6_Chr1	28658522	28659850	Chr3_dbseq-nr_3_5204818-5216117	Unspecified	-
SCA-6_Chr1	28659870	28660068	rnd-2_family-68	LTR/Gypsy	+
SCA-6_Chr1	28660006	28660188	rnd-3_family-742	LTR/Gypsy	-
SCA-6_Chr1	28660189	28660250	rnd-4_family-44	Unknown	-
SCA-6_Chr1	28660256	28660519	rnd-3_family-6	Unknown	+
SCA-6_Chr1	28660444	28662092	Chr3_dbseq-nr_3_5204818-5216117	Unspecified	-
SCA-6_Chr1	28662091	28662279	rnd-3_family-6	Unknown	+
SCA-6_Chr1	28662137	28662309	rnd-3_family-209	LTR/Gypsy	+
SCA-6_Chr1	28662238	28662377	Chr4_dbseq-nr_4_10500376-10505431	Unspecified	-
SCA-6_Chr1	28662361	28662426	rnd-4_family-172	LTR/Gypsy	+
SCA-6_Chr1	28662374	28662470	rnd-3_family-209	LTR/Gypsy	-
SCA-6_Chr1	28662502	28662647	rnd-5_family-5385	Unknown	+
SCA-6_Chr1	28662652	28662961	rnd-5_family-316	Unknown	-
SCA-6_Chr1	28662731	28663010	Chr3_dbseq-nr_3_15197003-15207171	Unspecified	+
SCA-6_Chr1	28663020	28663516	rnd-4_family-123	LTR/Gypsy	+
SCA-6_Chr1	28663459	28664001	rnd-4_family-131	Unknown	+
SCA-6_Chr1	28663992	28664138	rnd-4_family-123	LTR/Gypsy	+
SCA-6_Chr1	28664139	28664394	rnd-4_family-131	Unknown	+
SCA-6_Chr1	28664367	28664634	rnd-4_family-131	Unknown	+
SCA-6_Chr1	28664395	28664601	rnd-4_family-123	LTR/Gypsy	+
SCA-6_Chr1	28664637	28664951	Chr4_dbseq-nr_4_10500376-10505431	Unspecified	-
SCA-6_Chr1	28664945	28665006	rnd-4_family-131	Unknown	+
SCA-6_Chr1	28664952	28665052	rnd-4_family-123	LTR/Gypsy	+
SCA-6_Chr1	28665029	28665116	rnd-6_family-687	LTR/Gypsy	+
SCA-6_Chr1	28665062	28665140	Chr4_dbseq-nr_4_10500376-10505431	Unspecified	-
SCA-6_Chr1	28665142	28668725	rnd-3_family-44	Unknown	-
SCA-6_Chr1	28668731	28668781	Chr3_dbseq-nr_3_15197003-15207171	Unspecified	-
SCA-6_Chr1	28668782	28669046	Chr6_dbseq-nr_6_10648858-10652935	Unspecified	+
SCA-6_Chr1	28669047	28669137	rnd-4_family-79	LTR/Gypsy	-
SCA-6_Chr1	28669119	28670831	rnd-4_family-413	LTR/Gypsy	+
SCA-6_Chr1	28670730	28671192	Chr4_dbseq-nr_4_10500376-10505431	Unspecified	-
SCA-6_Chr1	28671059	28671392	rnd-6_family-687	LTR/Gypsy	+
SCA-6_Chr1	28671275	28673019	Chr4_dbseq-nr_4_10500376-10505431	Unspecified	-
SCA-6_Chr1	28673021	28673107	rnd-4_family-60	LTR/Gypsy	-
SCA-6_Chr1	28673031	28674536	rnd-4_family-413	LTR/Gypsy	+
SCA-6_Chr1	28674417	28674881	Chr4_dbseq-nr_4_10500376-10505431	Unspecified	-
SCA-6_Chr1	28674749	28675086	rnd-6_family-687	LTR/Gypsy	+
SCA-6_Chr1	28674991	28675102	Chr4_dbseq-nr_4_10500376-10505431	Unspecified	-
SCA-6_Chr1	28675114	28675408	rnd-5_family-316	Unknown	+
SCA-6_Chr1	28675418	28676361	rnd-5_family-3796	LTR/Gypsy	-
SCA-6_Chr1	28675491	28676526	rnd-6_family-1810	LTR/Gypsy	+
SCA-6_Chr1	28676527	28676815	rnd-4_family-1	LTR/Copia	+
SCA-6_Chr1	28676814	28676957	rnd-4_family-1562	Unknown	-
SCA-6_Chr1	28676832	28677111	rnd-5_family-1344	LTR/Copia	+
SCA-6_Chr1	28676960	28677675	Chr4_dbseq-nr_4_28333917-28342486	Unspecified	-
SCA-6_Chr1	28677684	28677847	rnd-6_family-624	Unknown	+
SCA-6_Chr1	28677813	28678005	rnd-6_family-3102	DNA	+
SCA-6_Chr1	28678001	28678387	rnd-5_family-244	LTR/Gypsy	-
SCA-6_Chr1	28678375	28678511	rnd-3_family-14	Unknown	-
SCA-6_Chr1	28678522	28678619	rnd-6_family-1302	LTR/Gypsy	-
SCA-6_Chr1	28678852	28678993	Chr4_dbseq-nr_4_28333917-28342486	Unspecified	+
SCA-6_Chr1	28679123	28679465	Chr4_dbseq-nr_4_28333917-28342486	Unspecified	+
SCA-6_Chr1	28679311	28679478	Chr4_dbseq-nr_4_28333917-28342486	Unspecified	+
SCA-6_Chr1	28679489	28680223	Chr4_dbseq-nr_4_28333917-28342486	Unspecified	+
SCA-6_Chr1	28680223	28681410	Chr1_dbseq-nr_0_22543509-22546873	Unspecified	-
SCA-6_Chr1	28681411	28683117	rnd-3_family-349	LTR/Copia	-
SCA-6_Chr1	28682924	28684335	rnd-5_family-5168	Unknown	+
SCA-6_Chr1	28683216	28687127	rnd-3_family-349	LTR/Copia	-
SCA-6_Chr1	28687101	28687147	rnd-5_family-2002	Unknown	-
SCA-6_Chr1	28687161	28687260	rnd-3_family-349	LTR/Copia	-
SCA-6_Chr1	28687294	28687500	rnd-3_family-349	LTR/Copia	-
SCA-6_Chr1	28687415	28689011	Chr1_dbseq-nr_0_22543509-22546873	Unspecified	-
SCA-6_Chr1	28689011	28689101	rnd-2_family-62	LTR/Copia	-
SCA-6_Chr1	28689096	28690974	rnd-6_family-147	LTR/Gypsy	-
SCA-6_Chr1	28691084	28691241	rnd-4_family-628	LTR/Gypsy	-
SCA-6_Chr1	28691348	28691481	rnd-3_family-742	LTR/Gypsy	-
SCA-6_Chr1	28691386	28691507	rnd-4_family-628	LTR/Gypsy	-
SCA-6_Chr1	28691476	28691838	rnd-4_family-281	LTR/Copia	-
SCA-6_Chr1	28691844	28691912	rnd-5_family-2139	Unknown	-
SCA-6_Chr1	28691913	28692438	rnd-3_family-742	LTR/Gypsy	-
SCA-6_Chr1	28692443	28694049	rnd-3_family-742	LTR/Gypsy	-
SCA-6_Chr1	28694084	28694165	rnd-3_family-6	Unknown	+
SCA-6_Chr1	28694136	28694351	rnd-4_family-129	LTR/Copia	-
SCA-6_Chr1	28694167	28694400	rnd-5_family-750	Unknown	+
SCA-6_Chr1	28694403	28696336	Chr4_dbseq-nr_4_28333917-28342486	Unspecified	+
SCA-6_Chr1	28697036	28697856	Chr4_dbseq-nr_4_28333917-28342486	Unspecified	+
SCA-6_Chr1	28698186	28698726	Chr4_dbseq-nr_4_28333917-28342486	Unspecified	+
SCA-6_Chr1	28698864	28699206	Chr4_dbseq-nr_4_28333917-28342486	Unspecified	+
SCA-6_Chr1	28699230	28700173	Chr4_dbseq-nr_4_28333917-28342486	Unspecified	+
SCA-6_Chr1	28700170	28700903	rnd-4_family-1820	LTR/Gypsy	-
SCA-6_Chr1	28700540	28700956	rnd-4_family-197	LTR/Gypsy	-
SCA-6_Chr1	28700962	28701470	rnd-4_family-1820	LTR/Gypsy	-
SCA-6_Chr1	28701451	28701881	rnd-3_family-301	LTR/Gypsy	+
SCA-6_Chr1	28701743	28701911	rnd-5_family-3796	LTR/Gypsy	-
SCA-6_Chr1	28701864	28702098	rnd-4_family-504	LTR/Copia	+
SCA-6_Chr1	28701903	28702006	rnd-3_family-301	LTR/Gypsy	+
SCA-6_Chr1	28702007	28702950	rnd-5_family-3796	LTR/Gypsy	-
SCA-6_Chr1	28702951	28703761	rnd-3_family-301	LTR/Gypsy	+
SCA-6_Chr1	28703972	28706890	rnd-4_family-546	LTR/Gypsy	-
SCA-6_Chr1	28707097	28707525	rnd-6_family-633	Unknown	+
SCA-6_Chr1	28707728	28708355	rnd-3_family-301	LTR/Gypsy	-
SCA-6_Chr1	28708349	28708625	Chr3_dbseq-nr_3_15197003-15207171	Unspecified	+
SCA-6_Chr1	28708409	28708676	rnd-5_family-316	Unknown	-
SCA-6_Chr1	28708650	28708874	Chr3_dbseq-nr_3_15197003-15207171	Unspecified	+
SCA-6_Chr1	28713659	28719252	Chr3_dbseq-nr_3_15197003-15207171	Unspecified	+
SCA-6_Chr1	28719252	28720731	rnd-3_family-301	LTR/Gypsy	-
SCA-6_Chr1	28720732	28721779	Chr3_dbseq-nr_3_15197003-15207171	Unspecified	+
SCA-6_Chr1	28721564	28721924	rnd-4_family-6	Unknown	+
SCA-6_Chr1	28721692	28721965	rnd-4_family-580	Unknown	-
SCA-6_Chr1	28721729	28722021	rnd-2_family-68	LTR/Gypsy	+
SCA-6_Chr1	28721899	28722115	rnd-3_family-6	Unknown	+
SCA-6_Chr1	28722024	28723721	Chr3_dbseq-nr_3_15197003-15207171	Unspecified	+
SCA-6_Chr1	28723718	28727483	rnd-3_family-301	LTR/Gypsy	-
SCA-6_Chr1	28727480	28727759	rnd-4_family-1	LTR/Copia	+
SCA-6_Chr1	28727757	28728724	rnd-5_family-5385	Unknown	+
SCA-6_Chr1	28728712	28728859	Chr4_dbseq-nr_4_10500376-10505431	Unspecified	+
SCA-6_Chr1	28728791	28728958	rnd-3_family-209	LTR/Gypsy	-
SCA-6_Chr1	28728811	28729016	rnd-3_family-6	Unknown	-
SCA-6_Chr1	28728909	28729312	Chr4_dbseq-nr_4_10500376-10505431	Unspecified	+
SCA-6_Chr1	28729271	28731008	rnd-4_family-413	LTR/Gypsy	-
SCA-6_Chr1	28730962	28731070	rnd-4_family-79	LTR/Gypsy	+
SCA-6_Chr1	28731071	28731344	Chr6_dbseq-nr_6_10648858-10652935	Unspecified	-
SCA-6_Chr1	28731340	28731432	rnd-4_family-198	LTR/Gypsy	-
SCA-6_Chr1	28731373	28731442	Chr3_dbseq-nr_3_15197003-15207171	Unspecified	-
SCA-6_Chr1	28731430	28732123	rnd-5_family-5385	Unknown	+
SCA-6_Chr1	28732059	28732490	rnd-3_family-44	Unknown	-
SCA-6_Chr1	28732581	28733286	rnd-5_family-5385	Unknown	+
SCA-6_Chr1	28732882	28734149	rnd-3_family-44	Unknown	-
SCA-6_Chr1	28733870	28734309	rnd-4_family-78	Unknown	+
SCA-6_Chr1	28734309	28734577	Chr3_dbseq-nr_3_15197003-15207171	Unspecified	-
SCA-6_Chr1	28734367	28734538	rnd-5_family-925	Unknown	+
SCA-6_Chr1	28734539	28734656	rnd-4_family-130	Unknown	-
SCA-6_Chr1	28734651	28734804	rnd-4_family-1	LTR/Copia	+
SCA-6_Chr1	28734721	28734805	Chr3_dbseq-nr_3_25970268-25977730	Unspecified	+
SCA-6_Chr1	28734806	28734899	rnd-5_family-4995	LTR/Copia	+
SCA-6_Chr1	28734900	28735382	rnd-5_family-1737	LTR/Gypsy	-
SCA-6_Chr1	28735383	28735419	rnd-4_family-79	LTR/Gypsy	-
SCA-6_Chr1	28735420	28736083	rnd-4_family-1563	LTR/Gypsy	+
SCA-6_Chr1	28736084	28736709	rnd-4_family-172	LTR/Gypsy	-
SCA-6_Chr1	28736710	28736835	rnd-4_family-1563	LTR/Gypsy	+
SCA-6_Chr1	28736849	28737266	Chr4_dbseq-nr_4_10500376-10505431	Unspecified	-
SCA-6_Chr1	28737267	28737322	rnd-5_family-1737	LTR/Gypsy	-
SCA-6_Chr1	28737334	28739752	Chr4_dbseq-nr_4_10500376-10505431	Unspecified	-
SCA-6_Chr1	28739191	28739751	Chr6_dbseq-nr_6_10648858-10652935	Unspecified	+
SCA-6_Chr1	28739752	28740204	rnd-4_family-87	LTR/Gypsy	+
SCA-6_Chr1	28740220	28742594	Chr6_dbseq-nr_6_10648858-10652935	Unspecified	+
SCA-6_Chr1	28742595	28743077	rnd-5_family-1737	LTR/Gypsy	-
SCA-6_Chr1	28743078	28743096	rnd-4_family-79	LTR/Gypsy	-
SCA-6_Chr1	28743097	28743785	rnd-4_family-1563	LTR/Gypsy	+
SCA-6_Chr1	28743786	28744391	rnd-4_family-172	LTR/Gypsy	-
SCA-6_Chr1	28744392	28744511	rnd-4_family-1563	LTR/Gypsy	+
SCA-6_Chr1	28744512	28744941	Chr4_dbseq-nr_4_10500376-10505431	Unspecified	-
SCA-6_Chr1	28744942	28744997	rnd-5_family-1737	LTR/Gypsy	-
SCA-6_Chr1	28745013	28745130	Chr4_dbseq-nr_4_10500376-10505431	Unspecified	-
SCA-6_Chr1	28745131	28745281	rnd-5_family-4995	LTR/Copia	+
SCA-6_Chr1	28745390	28745579	rnd-5_family-4726	LTR/Copia	+
SCA-6_Chr1	28745703	28745993	rnd-5_family-317	LTR/Copia	+
SCA-6_Chr1	28745986	28746014	Chr10_dbseq-nr_1_2744887-2749907	Unspecified	-
SCA-6_Chr1	28746015	28748679	rnd-4_family-135	LTR/Copia	+
SCA-6_Chr1	28748689	28748743	rnd-4_family-135	LTR/Copia	+
SCA-6_Chr1	28748696	28748744	rnd-6_family-1324	Unknown	-
SCA-6_Chr1	28748745	28748827	rnd-4_family-135	LTR/Copia	+
SCA-6_Chr1	28748802	28748884	rnd-4_family-135	LTR/Copia	+
SCA-6_Chr1	28748885	28749382	rnd-6_family-1324	Unknown	-
SCA-6_Chr1	28749008	28749493	rnd-4_family-135	LTR/Copia	+
SCA-6_Chr1	28749499	28749555	rnd-5_family-979	Unknown	-
SCA-6_Chr1	28749557	28749927	rnd-3_family-331	Unknown	-
SCA-6_Chr1	28749930	28750237	Chr4_dbseq-nr_4_28333917-28342486	Unspecified	-
SCA-6_Chr1	28750174	28750342	rnd-4_family-2395	Unknown	-
SCA-6_Chr1	28750557	28750889	rnd-6_family-687	LTR/Gypsy	-
SCA-6_Chr1	28750790	28751223	Chr4_dbseq-nr_4_10500376-10505431	Unspecified	+
SCA-6_Chr1	28751097	28752755	rnd-4_family-60	LTR/Gypsy	-
SCA-6_Chr1	28752749	28753090	Chr6_dbseq-nr_6_10648858-10652935	Unspecified	-
SCA-6_Chr1	28753068	28753615	Chr3_dbseq-nr_3_15197003-15207171	Unspecified	-
SCA-6_Chr1	28753604	28753940	rnd-5_family-978	Unknown	+
SCA-6_Chr1	28753934	28754149	Chr10_dbseq-nr_1_27376733-27379619	Unspecified	+
SCA-6_Chr1	28754146	28754260	rnd-6_family-3489	Unknown	+
SCA-6_Chr1	28754162	28754357	rnd-4_family-123	LTR/Gypsy	-
SCA-6_Chr1	28754358	28755091	Chr3_dbseq-nr_3_15197003-15207171	Unspecified	-
SCA-6_Chr1	28755090	28755141	rnd-5_family-622	Unknown	-
SCA-6_Chr1	28755140	28755361	Chr3_dbseq-nr_3_15197003-15207171	Unspecified	-
SCA-6_Chr1	28755289	28755398	rnd-6_family-9126	Unknown	+
SCA-6_Chr1	28755399	28755415	Chr10_dbseq-nr_1_27376733-27379619	Unspecified	+
SCA-6_Chr1	28755401	28755454	rnd-6_family-1581	Unknown	-
SCA-6_Chr1	28755422	28755881	rnd-3_family-36	Unknown	+
SCA-6_Chr1	28755505	28756288	Chr3_dbseq-nr_3_15197003-15207171	Unspecified	-
SCA-6_Chr1	28756199	28756593	rnd-5_family-2620	Unknown	+
SCA-6_Chr1	28756596	28757039	rnd-4_family-172	LTR/Gypsy	+
SCA-6_Chr1	28757027	28757482	Chr3_dbseq-nr_3_15197003-15207171	Unspecified	-
SCA-6_Chr1	28757439	28757634	rnd-4_family-172	LTR/Gypsy	+
SCA-6_Chr1	28757632	28757644	Chr3_dbseq-nr_3_15197003-15207171	Unspecified	-
SCA-6_Chr1	28757645	28757810	rnd-6_family-5957	Unknown	-
SCA-6_Chr1	28757811	28757830	Chr3_dbseq-nr_3_15197003-15207171	Unspecified	-
SCA-6_Chr1	28757843	28757854	Chr4_dbseq-nr_4_10500376-10505431	Unspecified	+
SCA-6_Chr1	28757855	28758202	rnd-6_family-687	LTR/Gypsy	-
SCA-6_Chr1	28758045	28758403	Chr4_dbseq-nr_4_10500376-10505431	Unspecified	+
SCA-6_Chr1	28758410	28758473	rnd-4_family-131	Unknown	-
SCA-6_Chr1	28758465	28760030	rnd-4_family-60	LTR/Gypsy	-
SCA-6_Chr1	28760019	28760082	rnd-4_family-79	LTR/Gypsy	+
SCA-6_Chr1	28760031	28760844	Chr6_dbseq-nr_6_10648858-10652935	Unspecified	-
SCA-6_Chr1	28760846	28760979	rnd-4_family-60	LTR/Gypsy	-
SCA-6_Chr1	28760984	28761325	Chr6_dbseq-nr_6_10648858-10652935	Unspecified	-
SCA-6_Chr1	28761303	28761476	Chr3_dbseq-nr_3_15197003-15207171	Unspecified	-
SCA-6_Chr1	28761476	28761949	rnd-4_family-2395	Unknown	-
SCA-6_Chr1	28762016	28762542	Chr4_dbseq-nr_4_10500376-10505431	Unspecified	-
SCA-6_Chr1	28762540	28763021	rnd-4_family-2395	Unknown	+
SCA-6_Chr1	28763095	28763262	rnd-4_family-1495	LTR/Gypsy	+
SCA-6_Chr1	28765637	28765723	rnd-5_family-770	LINE/L1	+
SCA-6_Chr1	28766530	28766702	rnd-6_family-6128	DNA/hAT-Tip100	-
SCA-6_Chr1	28770492	28771409	Chr8_dbseq-nr_8_21149858-21158195	Unspecified	-
SCA-6_Chr1	28771880	28772059	rnd-4_family-701	DNA/hAT-Ac	-
SCA-6_Chr1	28772087	28772336	rnd-4_family-701	DNA/hAT-Ac	-
SCA-6_Chr1	28772337	28772398	rnd-4_family-701	DNA/hAT-Ac	-
SCA-6_Chr1	28773467	28773676	rnd-5_family-1777	Unknown	+
SCA-6_Chr1	28774250	28774583	rnd-5_family-3107	Unknown	+
SCA-6_Chr1	28774521	28774616	rnd-6_family-1302	LTR/Gypsy	+
SCA-6_Chr1	28774547	28775305	rnd-4_family-307	LTR/Copia	-
SCA-6_Chr1	28774978	28775575	rnd-6_family-1302	LTR/Gypsy	+
SCA-6_Chr1	28775433	28775639	rnd-5_family-2739	Unknown	+
SCA-6_Chr1	28776079	28776263	rnd-5_family-4403	Unknown	-
SCA-6_Chr1	28776378	28776622	rnd-4_family-197	LTR/Gypsy	+
SCA-6_Chr1	28776694	28777283	rnd-6_family-1302	LTR/Gypsy	-
SCA-6_Chr1	28777272	28777622	rnd-6_family-989	Unknown	-
SCA-6_Chr1	28777598	28777879	rnd-5_family-2304	Unknown	+
SCA-6_Chr1	28777883	28779682	Chr3_dbseq-nr_3_5204818-5216117	Unspecified	+
SCA-6_Chr1	28779584	28779613	rnd-2_family-68	LTR/Gypsy	-
SCA-6_Chr1	28779614	28779817	rnd-5_family-586	LINE/R1	+
SCA-6_Chr1	28779645	28779968	rnd-4_family-6	Unknown	-
SCA-6_Chr1	28779774	28780862	Chr3_dbseq-nr_3_5204818-5216117	Unspecified	+
SCA-6_Chr1	28779818	28779846	rnd-2_family-68	LTR/Gypsy	-
SCA-6_Chr1	28780856	28781152	rnd-5_family-2304	Unknown	+
SCA-6_Chr1	28781141	28781156	rnd-4_family-1717	Unknown	+
SCA-6_Chr1	28781157	28781279	rnd-4_family-307	LTR/Copia	+
SCA-6_Chr1	28781171	28781411	rnd-6_family-1302	LTR/Gypsy	-
SCA-6_Chr1	28781280	28781405	rnd-4_family-1717	Unknown	+
SCA-6_Chr1	28781430	28782402	rnd-5_family-795	Unknown	+
SCA-6_Chr1	28782523	28782635	rnd-6_family-7101	Unknown	+
SCA-6_Chr1	28782635	28782839	rnd-6_family-5996	Unknown	-
SCA-6_Chr1	28782863	28782930	rnd-4_family-70	LTR/Gypsy	+
SCA-6_Chr1	28782913	28782986	rnd-4_family-70	LTR/Gypsy	+
SCA-6_Chr1	28783028	28783085	rnd-4_family-70	LTR/Gypsy	+
SCA-6_Chr1	28783075	28783142	rnd-4_family-70	LTR/Gypsy	+
SCA-6_Chr1	28783125	28783192	rnd-4_family-70	LTR/Gypsy	+
SCA-6_Chr1	28783212	28783278	rnd-4_family-70	LTR/Gypsy	+
SCA-6_Chr1	28783261	28783328	rnd-4_family-70	LTR/Gypsy	+
SCA-6_Chr1	28783311	28783355	rnd-4_family-70	LTR/Gypsy	+
SCA-6_Chr1	28783356	28783525	rnd-4_family-70	LTR/Gypsy	+
SCA-6_Chr1	28783521	28783639	Chr4_dbseq-nr_4_10500376-10505431	Unspecified	-
SCA-6_Chr1	28783652	28785286	Chr3_dbseq-nr_3_5204818-5216117	Unspecified	+
SCA-6_Chr1	28785178	28785411	rnd-3_family-6	Unknown	-
SCA-6_Chr1	28785287	28785379	rnd-2_family-68	LTR/Gypsy	-
SCA-6_Chr1	28785380	28785530	rnd-5_family-671	Unknown	+
SCA-6_Chr1	28785391	28785732	rnd-4_family-6	Unknown	-
SCA-6_Chr1	28785531	28785931	Chr3_dbseq-nr_3_15197003-15207171	Unspecified	-
SCA-6_Chr1	28785531	28785582	rnd-2_family-68	LTR/Gypsy	-
SCA-6_Chr1	28785931	28786211	Chr3_dbseq-nr_3_15197003-15207171	Unspecified	-
SCA-6_Chr1	28785932	28786266	Chr3_dbseq-nr_3_5204818-5216117	Unspecified	+
SCA-6_Chr1	28786190	28788068	Chr3_dbseq-nr_3_15197003-15207171	Unspecified	-
SCA-6_Chr1	28787895	28788395	rnd-6_family-18690	Unknown	+
SCA-6_Chr1	28788353	28788456	Chr3_dbseq-nr_3_15197003-15207171	Unspecified	-
SCA-6_Chr1	28788405	28788836	Chr3_dbseq-nr_3_5204818-5216117	Unspecified	+
SCA-6_Chr1	28788844	28789365	Chr3_dbseq-nr_3_15197003-15207171	Unspecified	-
SCA-6_Chr1	28789377	28789726	Chr6_dbseq-nr_6_10648858-10652935	Unspecified	+
SCA-6_Chr1	28789724	28789790	Chr6_dbseq-nr_6_10648858-10652935	Unspecified	+
SCA-6_Chr1	28789790	28789945	rnd-3_family-301	LTR/Gypsy	+
SCA-6_Chr1	28789945	28790258	rnd-3_family-301	LTR/Gypsy	+
SCA-6_Chr1	28790698	28791472	rnd-6_family-147	LTR/Gypsy	+
SCA-6_Chr1	28791489	28791688	rnd-6_family-1810	LTR/Gypsy	+
SCA-6_Chr1	28791689	28792183	rnd-5_family-3796	LTR/Gypsy	+
SCA-6_Chr1	28792184	28792208	rnd-6_family-1810	LTR/Gypsy	+
SCA-6_Chr1	28792209	28792380	rnd-3_family-301	LTR/Gypsy	-
SCA-6_Chr1	28792358	28792466	rnd-6_family-324	Unknown	-
SCA-6_Chr1	28792473	28793429	rnd-3_family-301	LTR/Gypsy	+
SCA-6_Chr1	28793453	28793791	rnd-5_family-941	DNA/CMC-EnSpm	+
SCA-6_Chr1	28793940	28794973	rnd-3_family-742	LTR/Gypsy	-
SCA-6_Chr1	28795035	28795256	rnd-6_family-1810	LTR/Gypsy	+
SCA-6_Chr1	28795081	28796288	rnd-6_family-147	LTR/Gypsy	-
SCA-6_Chr1	28796284	28796912	Chr4_dbseq-nr_4_10500376-10505431	Unspecified	+
SCA-6_Chr1	28796888	28796938	rnd-4_family-414	LTR/Gypsy	-
SCA-6_Chr1	28796915	28797505	rnd-4_family-172	LTR/Gypsy	-
SCA-6_Chr1	28797506	28798075	rnd-4_family-101	LTR/Gypsy	-
SCA-6_Chr1	28798064	28798188	rnd-6_family-311	Unknown	-
SCA-6_Chr1	28798143	28798205	rnd-5_family-5385	Unknown	+
SCA-6_Chr1	28798180	28798581	rnd-4_family-172	LTR/Gypsy	-
SCA-6_Chr1	28798537	28798641	rnd-4_family-79	LTR/Gypsy	+
SCA-6_Chr1	28798642	28798906	Chr6_dbseq-nr_6_10648858-10652935	Unspecified	-
SCA-6_Chr1	28798905	28799908	rnd-6_family-147	LTR/Gypsy	-
SCA-6_Chr1	28799900	28800826	rnd-6_family-1983	LTR/Gypsy	-
SCA-6_Chr1	28800817	28801034	rnd-3_family-742	LTR/Gypsy	-
SCA-6_Chr1	28801038	28801209	rnd-3_family-742	LTR/Gypsy	-
SCA-6_Chr1	28801227	28802218	rnd-4_family-1727	LTR/Gypsy	-
SCA-6_Chr1	28802219	28803293	Theobroma_cacao_29_9697	Unspecified	-
SCA-6_Chr1	28803243	28807204	rnd-6_family-9499	LTR/Copia	-
SCA-6_Chr1	28806992	28807879	Chr7_dbseq-nr_7_6401985-6406938	Unspecified	-
SCA-6_Chr1	28807201	28807333	Chr7_dbseq-nr_7_29065646-29070251	Unspecified	+
SCA-6_Chr1	28807334	28807524	rnd-6_family-9499	LTR/Copia	-
SCA-6_Chr1	28807532	28807823	rnd-6_family-574	LTR/Copia	-
SCA-6_Chr1	28807824	28808433	rnd-6_family-9499	LTR/Copia	-
SCA-6_Chr1	28807824	28807986	Chr7_dbseq-nr_7_29065646-29070251	Unspecified	+
SCA-6_Chr1	28808434	28808502	Chr4_dbseq-nr_4_31577156-31582642	Unspecified	+
SCA-6_Chr1	28808503	28808705	Chr4_dbseq-nr_4_36855913-36860758	Unspecified	-
SCA-6_Chr1	28808706	28808726	Chr4_dbseq-nr_4_31577156-31582642	Unspecified	+
SCA-6_Chr1	28808727	28810126	rnd-6_family-9499	LTR/Copia	-
SCA-6_Chr1	28810129	28812351	Chr1_dbseq-nr_0_22543509-22546873	Unspecified	-
SCA-6_Chr1	28812354	28812460	rnd-3_family-742	LTR/Gypsy	-
SCA-6_Chr1	28812567	28812612	rnd-6_family-1810	LTR/Gypsy	+
SCA-6_Chr1	28812613	28812809	rnd-3_family-742	LTR/Gypsy	-
SCA-6_Chr1	28812810	28812830	rnd-6_family-1810	LTR/Gypsy	+
SCA-6_Chr1	28813013	28813706	rnd-5_family-941	DNA/CMC-EnSpm	+
SCA-6_Chr1	28813878	28817407	rnd-4_family-88	DNA/CMC-EnSpm	+
SCA-6_Chr1	28817452	28818826	rnd-5_family-2413	DNA/CMC-EnSpm	-
SCA-6_Chr1	28818880	28819067	rnd-4_family-88	DNA/CMC-EnSpm	+
SCA-6_Chr1	28819088	28819437	rnd-5_family-1532	DNA/CMC-EnSpm	+
SCA-6_Chr1	28819431	28819550	rnd-5_family-1532	DNA/CMC-EnSpm	+
SCA-6_Chr1	28819622	28820990	rnd-6_family-1810	LTR/Gypsy	-
SCA-6_Chr1	28820232	28821193	rnd-4_family-64	Unknown	+
SCA-6_Chr1	28821438	28822073	rnd-3_family-14	Unknown	-
SCA-6_Chr1	28823325	28823414	rnd-4_family-130	Unknown	+
SCA-6_Chr1	28823381	28823443	Chr3_dbseq-nr_3_15197003-15207171	Unspecified	+
SCA-6_Chr1	28823444	28823663	rnd-5_family-925	Unknown	-
SCA-6_Chr1	28823658	28824250	rnd-4_family-78	Unknown	-
SCA-6_Chr1	28823784	28824539	rnd-3_family-44	Unknown	+
SCA-6_Chr1	28824510	28824610	rnd-3_family-44	Unknown	+
SCA-6_Chr1	28824692	28825058	rnd-4_family-123	LTR/Gypsy	+
SCA-6_Chr1	28825048	28825150	rnd-5_family-5385	Unknown	-
SCA-6_Chr1	28825145	28825870	rnd-5_family-5385	Unknown	-
SCA-6_Chr1	28825299	28826621	rnd-6_family-311	Unknown	+
SCA-6_Chr1	28825846	28826811	rnd-5_family-4146	LTR/Copia	+
SCA-6_Chr1	28826626	28826804	rnd-6_family-311	Unknown	+
SCA-6_Chr1	28826805	28827190	rnd-4_family-78	Unknown	-
SCA-6_Chr1	28827191	28827501	rnd-6_family-311	Unknown	+
SCA-6_Chr1	28827647	28827723	rnd-3_family-14	Unknown	-
SCA-6_Chr1	28827724	28827742	Chr4_dbseq-nr_4_10500376-10505431	Unspecified	-
SCA-6_Chr1	28827731	28827989	rnd-5_family-1532	DNA/CMC-EnSpm	+
SCA-6_Chr1	28828183	28828303	rnd-5_family-286	Unknown	-
SCA-6_Chr1	28828314	28828417	rnd-5_family-286	Unknown	-
SCA-6_Chr1	28828481	28829451	Chr3_dbseq-nr_3_5204818-5216117	Unspecified	-
SCA-6_Chr1	28828858	28828899	Chr3_dbseq-nr_3_15197003-15207171	Unspecified	+
SCA-6_Chr1	28828900	28829154	rnd-5_family-1043	Unknown	+
SCA-6_Chr1	28829155	28829853	Chr3_dbseq-nr_3_15197003-15207171	Unspecified	+
SCA-6_Chr1	28829854	28831582	Chr3_dbseq-nr_3_5204818-5216117	Unspecified	-
SCA-6_Chr1	28831835	28835184	Chr9_dbseq-nr_9_35538409-35542812	Unspecified	+
SCA-6_Chr1	28835193	28837009	Chr9_dbseq-nr_9_45775140-45778244	Unspecified	-
SCA-6_Chr1	28838277	28838500	rnd-4_family-394	DNA/MULE-MuDR	+
SCA-6_Chr1	28838501	28839018	rnd-3_family-38	DNA/PIF-Harbinger	+
SCA-6_Chr1	28838623	28839106	rnd-6_family-3193	Unknown	-
SCA-6_Chr1	28839275	28839362	rnd-5_family-2414	Unknown	+
SCA-6_Chr1	28839939	28840076	rnd-6_family-2083	Unknown	+
SCA-6_Chr1	28840070	28840169	rnd-3_family-593	Unknown	+
SCA-6_Chr1	28840367	28840699	rnd-6_family-8635	Unknown	+
SCA-6_Chr1	28840757	28840848	rnd-4_family-2171	DNA/hAT-Tip100	+
SCA-6_Chr1	28842260	28842460	rnd-6_family-264	Unknown	+
SCA-6_Chr1	28843449	28844345	rnd-4_family-197	LTR/Gypsy	+
SCA-6_Chr1	28844346	28845400	Chr3_dbseq-nr_3_15197003-15207171	Unspecified	+
SCA-6_Chr1	28845183	28845543	rnd-4_family-6	Unknown	+
SCA-6_Chr1	28845376	28845564	rnd-3_family-8	LINE/R1	-
SCA-6_Chr1	28845401	28845551	rnd-5_family-671	Unknown	-
SCA-6_Chr1	28845508	28847246	Chr3_dbseq-nr_3_5204818-5216117	Unspecified	-
SCA-6_Chr1	28845552	28845609	rnd-2_family-68	LTR/Gypsy	+
SCA-6_Chr1	28847242	28847837	rnd-4_family-197	LTR/Gypsy	+
SCA-6_Chr1	28847882	28848005	rnd-6_family-147	LTR/Gypsy	+
SCA-6_Chr1	28847905	28848703	rnd-4_family-628	LTR/Gypsy	+
SCA-6_Chr1	28848706	28848846	rnd-5_family-1954	LTR/ERV1	-
SCA-6_Chr1	28848771	28849096	rnd-6_family-1228	LTR/Gypsy	-
SCA-6_Chr1	28848929	28849248	rnd-5_family-1954	LTR/ERV1	-
SCA-6_Chr1	28849227	28850443	rnd-6_family-147	LTR/Gypsy	+
SCA-6_Chr1	28850462	28851582	rnd-4_family-163	LTR/Gypsy	+
SCA-6_Chr1	28851582	28852805	rnd-5_family-3796	LTR/Gypsy	+
SCA-6_Chr1	28852636	28853081	rnd-6_family-7685	LTR/Gypsy	-
SCA-6_Chr1	28853457	28853528	rnd-6_family-3290	Unknown	-
SCA-6_Chr1	28853877	28853942	rnd-6_family-1129	Unknown	+
SCA-6_Chr1	28853957	28854039	Theobroma_cacao_12_10228	Unspecified	+
SCA-6_Chr1	28855691	28855809	rnd-4_family-131	Unknown	-
SCA-6_Chr1	28855800	28856029	rnd-6_family-1129	Unknown	+
SCA-6_Chr1	28856123	28856219	rnd-5_family-269	LTR/Gypsy	+
SCA-6_Chr1	28857982	28863666	Chr1_dbseq-nr_0_28857982-28863666	Unspecified	+
SCA-6_Chr1	28863693	28864385	rnd-5_family-843	DNA/hAT-Ac	+
SCA-6_Chr1	28864937	28865108	rnd-6_family-5082	Unknown	-
SCA-6_Chr1	28865109	28865623	rnd-6_family-3894	LTR/Copia	-
SCA-6_Chr1	28866010	28866088	rnd-5_family-245	LTR/Copia	-
SCA-6_Chr1	28866102	28866277	rnd-5_family-1377	Unknown	+
SCA-6_Chr1	28866121	28868077	rnd-5_family-1856	Simple_repeat	+
SCA-6_Chr1	28867523	28868159	rnd-5_family-1065	DNA/CMC-EnSpm	+
SCA-6_Chr1	28869141	28869366	rnd-3_family-107	DNA/hAT-Ac	-
SCA-6_Chr1	28869438	28869638	rnd-5_family-646	DNA/hAT-Ac	-
SCA-6_Chr1	28869647	28869914	rnd-3_family-107	DNA/hAT-Ac	-
SCA-6_Chr1	28871561	28871897	rnd-5_family-1991	DNA	-
SCA-6_Chr1	28874086	28874357	rnd-5_family-328	Unknown	-
SCA-6_Chr1	28875606	28875917	rnd-4_family-88	DNA/CMC-EnSpm	+
SCA-6_Chr1	28876007	28876329	rnd-5_family-269	LTR/Gypsy	-
SCA-6_Chr1	28876335	28876663	rnd-3_family-299	LTR/Copia	+
SCA-6_Chr1	28876669	28876746	Theobroma_cacao_29_9697	Unspecified	+
SCA-6_Chr1	28876749	28876975	rnd-3_family-60	LTR/Copia	+
SCA-6_Chr1	28876976	28877384	rnd-5_family-242	Unknown	+
SCA-6_Chr1	28877218	28877743	rnd-3_family-60	LTR/Copia	+
SCA-6_Chr1	28877707	28877884	rnd-6_family-3894	LTR/Copia	+
SCA-6_Chr1	28877773	28877894	Chr1_dbseq-nr_0_22543509-22546873	Unspecified	+
SCA-6_Chr1	28877895	28878050	rnd-3_family-60	LTR/Copia	+
SCA-6_Chr1	28878051	28878071	Chr1_dbseq-nr_0_22543509-22546873	Unspecified	+
SCA-6_Chr1	28878077	28879870	Chr1_dbseq-nr_0_22543509-22546873	Unspecified	+
SCA-6_Chr1	28879879	28880005	Chr1_dbseq-nr_0_22543509-22546873	Unspecified	+
SCA-6_Chr1	28880028	28880569	rnd-5_family-20	LTR/Copia	+
SCA-6_Chr1	28887259	28887406	rnd-5_family-1357	Unknown	+
SCA-6_Chr1	28890679	28890776	rnd-6_family-5010	Unknown	+
SCA-6_Chr1	28890779	28890877	rnd-5_family-2757	Unknown	-
SCA-6_Chr1	28890872	28891178	Chr3_dbseq-nr_3_15197003-15207171	Unspecified	+
SCA-6_Chr1	28891179	28891317	rnd-6_family-18690	Unknown	-
SCA-6_Chr1	28891258	28891298	Chr3_dbseq-nr_3_5204818-5216117	Unspecified	-
SCA-6_Chr1	28891299	28891552	rnd-5_family-752	Unknown	-
SCA-6_Chr1	28891318	28891349	Chr3_dbseq-nr_3_15197003-15207171	Unspecified	+
SCA-6_Chr1	28891344	28891881	rnd-5_family-154	LINE/L1	-
SCA-6_Chr1	28891542	28892078	Chr3_dbseq-nr_3_15197003-15207171	Unspecified	+
SCA-6_Chr1	28891553	28891838	Chr3_dbseq-nr_3_5204818-5216117	Unspecified	-
SCA-6_Chr1	28891827	28892241	rnd-4_family-6	Unknown	+
SCA-6_Chr1	28891991	28892283	rnd-4_family-580	Unknown	-
SCA-6_Chr1	28892246	28893579	Chr3_dbseq-nr_3_5204818-5216117	Unspecified	-
SCA-6_Chr1	28893581	28893678	rnd-4_family-3	Unknown	+
SCA-6_Chr1	28893637	28893688	rnd-5_family-6567	LINE/L1	-
SCA-6_Chr1	28893651	28893840	Chr3_dbseq-nr_3_5204818-5216117	Unspecified	-
SCA-6_Chr1	28893927	28894246	rnd-4_family-1504	DNA	-
SCA-6_Chr1	28894189	28896251	rnd-4_family-215	LTR/Copia	+
SCA-6_Chr1	28896263	28897562	rnd-5_family-1172	LTR/Copia	+
SCA-6_Chr1	28897563	28897756	rnd-4_family-38	LTR/Copia	+
SCA-6_Chr1	28897804	28898480	rnd-5_family-1172	LTR/Copia	+
SCA-6_Chr1	28898446	28898669	Chr7_dbseq-nr_7_6401985-6406938	Unspecified	+
SCA-6_Chr1	28898452	28898500	Chr8_dbseq-nr_8_18817853-18822821	Unspecified	-
SCA-6_Chr1	28898501	28898792	rnd-6_family-574	LTR/Copia	+
SCA-6_Chr1	28898793	28898918	Chr8_dbseq-nr_8_18817853-18822821	Unspecified	-
SCA-6_Chr1	28898803	28898984	rnd-5_family-4262	LTR/Copia	+
SCA-6_Chr1	28898971	28898992	Chr4_dbseq-nr_4_36855913-36860758	Unspecified	+
SCA-6_Chr1	28898993	28899069	rnd-5_family-3659	LTR/Copia	+
SCA-6_Chr1	28899121	28899828	rnd-5_family-245	LTR/Copia	+
SCA-6_Chr1	28899900	28900193	rnd-5_family-3420	Unknown	+
SCA-6_Chr1	28900229	28900379	rnd-4_family-197	LTR/Gypsy	+
SCA-6_Chr1	28900318	28900430	rnd-4_family-197	LTR/Gypsy	-
SCA-6_Chr1	28900380	28900424	rnd-4_family-1504	DNA	-
SCA-6_Chr1	28900431	28900577	rnd-4_family-215	LTR/Copia	+
SCA-6_Chr1	28900577	28900675	Theobroma_cacao_29_5535	Unspecified	+
SCA-6_Chr1	28900762	28900920	rnd-5_family-1856	Simple_repeat	+
SCA-6_Chr1	28900923	28903161	Chr1_dbseq-nr_0_22543509-22546873	Unspecified	+
SCA-6_Chr1	28903164	28904534	rnd-6_family-9499	LTR/Copia	+
SCA-6_Chr1	28904434	28904811	Chr4_dbseq-nr_4_39155687-39160347	Unspecified	+
SCA-6_Chr1	28904536	28905498	rnd-5_family-1795	LTR/Copia	+
SCA-6_Chr1	28905362	28905506	Chr7_dbseq-nr_7_29065646-29070251	Unspecified	-
SCA-6_Chr1	28905507	28905801	rnd-6_family-574	LTR/Copia	+
SCA-6_Chr1	28905804	28905879	rnd-5_family-4262	LTR/Copia	+
SCA-6_Chr1	28905895	28906482	Theobroma_cacao_29_9697	Unspecified	+
SCA-6_Chr1	28906483	28906643	rnd-6_family-12436	Unknown	-
SCA-6_Chr1	28906651	28906725	rnd-6_family-618	Unknown	+
SCA-6_Chr1	28906678	28906821	rnd-6_family-1496	Unknown	-
SCA-6_Chr1	28906722	28906873	rnd-4_family-3661	Unknown	+
SCA-6_Chr1	28906880	28907089	rnd-2_family-62	LTR/Copia	+
SCA-6_Chr1	28907090	28907109	rnd-3_family-60	LTR/Copia	+
SCA-6_Chr1	28907112	28907220	rnd-5_family-176	Unknown	-
SCA-6_Chr1	28907217	28907514	rnd-6_family-7685	LTR/Gypsy	+
SCA-6_Chr1	28907255	28907565	rnd-4_family-79	LTR/Gypsy	-
SCA-6_Chr1	28907574	28907642	rnd-4_family-413	LTR/Gypsy	+
SCA-6_Chr1	28907643	28908040	rnd-4_family-172	LTR/Gypsy	-
SCA-6_Chr1	28908041	28908076	rnd-4_family-413	LTR/Gypsy	+
SCA-6_Chr1	28908065	28908685	rnd-4_family-172	LTR/Gypsy	-
SCA-6_Chr1	28908252	28908803	rnd-6_family-4657	LTR/Gypsy	+
SCA-6_Chr1	28908687	28909168	Chr4_dbseq-nr_4_10500376-10505431	Unspecified	-
SCA-6_Chr1	28909013	28909355	rnd-6_family-687	LTR/Gypsy	+
SCA-6_Chr1	28909364	28909985	rnd-3_family-60	LTR/Copia	+
SCA-6_Chr1	28909840	28910019	Theobroma_cacao_29_9697	Unspecified	+
SCA-6_Chr1	28909956	28910090	rnd-6_family-5082	Unknown	+
SCA-6_Chr1	28910080	28911184	rnd-3_family-301	LTR/Gypsy	-
SCA-6_Chr1	28911327	28911736	rnd-6_family-7685	LTR/Gypsy	-
SCA-6_Chr1	28913191	28914351	Chr1_dbseq-nr_0_22543509-22546873	Unspecified	-
SCA-6_Chr1	28916013	28916139	rnd-5_family-1433	Unknown	+
SCA-6_Chr1	28916343	28916495	rnd-5_family-254	Unknown	-
SCA-6_Chr1	28916882	28916983	rnd-6_family-2732	LTR/Gypsy	+
SCA-6_Chr1	28916984	28917267	rnd-5_family-254	Unknown	-
SCA-6_Chr1	28917268	28917623	rnd-6_family-2732	LTR/Gypsy	+
SCA-6_Chr1	28917645	28917819	rnd-6_family-10078	Unknown	-
SCA-6_Chr1	28917704	28918396	rnd-6_family-1302	LTR/Gypsy	+
SCA-6_Chr1	28918060	28918528	rnd-5_family-627	Unknown	-
SCA-6_Chr1	28918534	28918870	rnd-5_family-2304	Unknown	-
SCA-6_Chr1	28918898	28920281	rnd-6_family-7685	LTR/Gypsy	+
SCA-6_Chr1	28920286	28920453	Chr4_dbseq-nr_4_10500376-10505431	Unspecified	+
SCA-6_Chr1	28920426	28922063	rnd-2_family-68	LTR/Gypsy	-
SCA-6_Chr1	28922025	28922095	rnd-4_family-79	LTR/Gypsy	+
SCA-6_Chr1	28922033	28922369	Chr6_dbseq-nr_6_10648858-10652935	Unspecified	-
SCA-6_Chr1	28922383	28922695	Chr1_dbseq-nr_0_22543509-22546873	Unspecified	-
SCA-6_Chr1	28922417	28923306	rnd-3_family-60	LTR/Copia	-
SCA-6_Chr1	28923319	28923396	Theobroma_cacao_29_9697	Unspecified	-
SCA-6_Chr1	28923398	28925676	rnd-3_family-301	LTR/Gypsy	-
SCA-6_Chr1	28924929	28925955	rnd-4_family-64	Unknown	-
SCA-6_Chr1	28925965	28926150	rnd-4_family-280	LTR/Gypsy	+
SCA-6_Chr1	28926185	28926244	rnd-5_family-2739	Unknown	-
SCA-6_Chr1	28926311	28926639	rnd-5_family-2739	Unknown	-
SCA-6_Chr1	28926710	28926867	rnd-4_family-307	LTR/Copia	+
SCA-6_Chr1	28926877	28927594	Chr3_dbseq-nr_3_15197003-15207171	Unspecified	+
SCA-6_Chr1	28927426	28927742	rnd-5_family-154	LINE/L1	-
SCA-6_Chr1	28927595	28927700	Chr3_dbseq-nr_3_5204818-5216117	Unspecified	-
SCA-6_Chr1	28927689	28928103	rnd-4_family-6	Unknown	+
SCA-6_Chr1	28927853	28928141	rnd-4_family-580	Unknown	-
SCA-6_Chr1	28928104	28929463	Chr3_dbseq-nr_3_5204818-5216117	Unspecified	-
SCA-6_Chr1	28929467	28929516	rnd-5_family-6567	LINE/L1	-
SCA-6_Chr1	28929518	28929628	Chr3_dbseq-nr_3_5204818-5216117	Unspecified	-
SCA-6_Chr1	28929623	28929863	rnd-6_family-1302	LTR/Gypsy	-
SCA-6_Chr1	28929880	28930755	rnd-5_family-795	Unknown	+
SCA-6_Chr1	28930873	28931437	rnd-6_family-311	Unknown	-
SCA-6_Chr1	28931156	28931487	rnd-5_family-4146	LTR/Copia	-
SCA-6_Chr1	28931400	28931725	rnd-4_family-118	Unknown	-
SCA-6_Chr1	28931518	28931732	rnd-4_family-78	Unknown	+
SCA-6_Chr1	28931733	28932645	rnd-6_family-311	Unknown	-
SCA-6_Chr1	28932646	28932669	rnd-4_family-78	Unknown	+
SCA-6_Chr1	28932856	28933166	rnd-4_family-597	Unknown	-
SCA-6_Chr1	28933174	28933360	rnd-4_family-597	Unknown	-
SCA-6_Chr1	28933383	28933778	rnd-5_family-616	Unknown	+
SCA-6_Chr1	28933517	28933816	rnd-5_family-2971	Unknown	-
SCA-6_Chr1	28933820	28933909	Chr3_dbseq-nr_3_15197003-15207171	Unspecified	-
SCA-6_Chr1	28933879	28933903	rnd-5_family-316	Unknown	+
SCA-6_Chr1	28933904	28934038	rnd-4_family-130	Unknown	-
SCA-6_Chr1	28934040	28934217	rnd-3_family-349	LTR/Copia	-
SCA-6_Chr1	28934243	28934548	Chr3_dbseq-nr_3_15197003-15207171	Unspecified	+
SCA-6_Chr1	28934498	28935180	Chr3_dbseq-nr_3_5204818-5216117	Unspecified	-
SCA-6_Chr1	28935013	28935116	rnd-3_family-6	Unknown	+
SCA-6_Chr1	28935117	28935306	rnd-2_family-68	LTR/Gypsy	+
SCA-6_Chr1	28935167	28935315	rnd-5_family-671	Unknown	-
SCA-6_Chr1	28935217	28935518	rnd-3_family-742	LTR/Gypsy	-
SCA-6_Chr1	28935519	28935620	rnd-3_family-6	Unknown	+
SCA-6_Chr1	28935553	28937195	Chr3_dbseq-nr_3_15197003-15207171	Unspecified	+
SCA-6_Chr1	28937251	28937286	rnd-3_family-349	LTR/Copia	-
SCA-6_Chr1	28937311	28937401	rnd-5_family-5168	Unknown	+
SCA-6_Chr1	28937402	28937598	rnd-3_family-349	LTR/Copia	-
SCA-6_Chr1	28937599	28937636	rnd-5_family-5168	Unknown	+
SCA-6_Chr1	28937647	28937821	rnd-6_family-1777	Unknown	+
SCA-6_Chr1	28937760	28939988	rnd-4_family-1504	DNA	-
SCA-6_Chr1	28939999	28940484	rnd-6_family-3102	DNA	+
SCA-6_Chr1	28940136	28940613	rnd-3_family-14	Unknown	-
SCA-6_Chr1	28940538	28940637	Chr4_dbseq-nr_4_10500376-10505431	Unspecified	-
SCA-6_Chr1	28940642	28940759	rnd-3_family-209	LTR/Gypsy	+
SCA-6_Chr1	28940773	28941301	rnd-4_family-808	LTR/Gypsy	+
SCA-6_Chr1	28941318	28941385	Theobroma_cacao_29_9697	Unspecified	+
SCA-6_Chr1	28941386	28942315	rnd-3_family-60	LTR/Copia	+
SCA-6_Chr1	28942297	28943049	Chr1_dbseq-nr_0_22543509-22546873	Unspecified	+
SCA-6_Chr1	28943054	28943421	Chr3_dbseq-nr_3_15197003-15207171	Unspecified	+
SCA-6_Chr1	28943421	28944012	rnd-4_family-280	LTR/Gypsy	+
SCA-6_Chr1	28943962	28944408	rnd-4_family-101	LTR/Gypsy	-
SCA-6_Chr1	28944105	28944604	rnd-4_family-3	Unknown	+
SCA-6_Chr1	28944627	28945148	Chr4_dbseq-nr_4_10500376-10505431	Unspecified	+
SCA-6_Chr1	28945175	28945262	rnd-4_family-101	LTR/Gypsy	-
SCA-6_Chr1	28945256	28946335	Chr4_dbseq-nr_4_10500376-10505431	Unspecified	+
SCA-6_Chr1	28946362	28946577	rnd-4_family-101	LTR/Gypsy	-
SCA-6_Chr1	28946578	28947085	rnd-4_family-407	LTR/Gypsy	+
SCA-6_Chr1	28947086	28947105	rnd-4_family-101	LTR/Gypsy	-
SCA-6_Chr1	28947088	28947318	Chr3_dbseq-nr_3_15197003-15207171	Unspecified	-
SCA-6_Chr1	28947146	28947403	Chr3_dbseq-nr_3_5204818-5216117	Unspecified	+
SCA-6_Chr1	28947310	28947543	rnd-5_family-586	LINE/R1	+
SCA-6_Chr1	28947534	28948200	Chr3_dbseq-nr_3_15197003-15207171	Unspecified	-
SCA-6_Chr1	28948137	28948212	rnd-3_family-36	Unknown	+
SCA-6_Chr1	28948149	28948213	Chr3_dbseq-nr_3_5204818-5216117	Unspecified	+
SCA-6_Chr1	28948181	28948403	Chr6_dbseq-nr_6_10648858-10652935	Unspecified	-
SCA-6_Chr1	28948404	28948937	rnd-4_family-413	LTR/Gypsy	+
SCA-6_Chr1	28948938	28949418	rnd-4_family-414	LTR/Gypsy	-
SCA-6_Chr1	28949419	28949540	rnd-4_family-413	LTR/Gypsy	+
SCA-6_Chr1	28949423	28949717	Chr4_dbseq-nr_4_10500376-10505431	Unspecified	-
SCA-6_Chr1	28949718	28949956	rnd-5_family-157	Unknown	+
SCA-6_Chr1	28949957	28950062	Chr4_dbseq-nr_4_10500376-10505431	Unspecified	-
SCA-6_Chr1	28950061	28950784	Chr1_dbseq-nr_0_22543509-22546873	Unspecified	+
SCA-6_Chr1	28950816	28951816	rnd-5_family-4262	LTR/Copia	+
SCA-6_Chr1	28951825	28951938	rnd-4_family-130	Unknown	+
SCA-6_Chr1	28951874	28952188	Chr3_dbseq-nr_3_15197003-15207171	Unspecified	+
SCA-6_Chr1	28951939	28952115	rnd-5_family-316	Unknown	-
SCA-6_Chr1	28952193	28952719	rnd-4_family-123	LTR/Gypsy	+
SCA-6_Chr1	28952729	28952990	rnd-4_family-123	LTR/Gypsy	+
SCA-6_Chr1	28953001	28953223	rnd-4_family-123	LTR/Gypsy	+
SCA-6_Chr1	28953223	28953539	Chr4_dbseq-nr_4_10500376-10505431	Unspecified	-
SCA-6_Chr1	28953534	28953644	rnd-4_family-123	LTR/Gypsy	+
SCA-6_Chr1	28953646	28953758	Chr4_dbseq-nr_4_10500376-10505431	Unspecified	-
SCA-6_Chr1	28953757	28953882	rnd-3_family-209	LTR/Gypsy	+
SCA-6_Chr1	28953799	28953891	rnd-4_family-172	LTR/Gypsy	-
SCA-6_Chr1	28953871	28953890	Chr3_dbseq-nr_3_15197003-15207171	Unspecified	+
SCA-6_Chr1	28953891	28954056	rnd-6_family-5957	Unknown	+
SCA-6_Chr1	28954057	28954069	Chr3_dbseq-nr_3_15197003-15207171	Unspecified	+
SCA-6_Chr1	28954075	28954255	rnd-4_family-172	LTR/Gypsy	-
SCA-6_Chr1	28954262	28954674	Chr3_dbseq-nr_3_15197003-15207171	Unspecified	+
SCA-6_Chr1	28954663	28955006	rnd-4_family-172	LTR/Gypsy	-
SCA-6_Chr1	28955121	28955213	Chr3_dbseq-nr_3_15197003-15207171	Unspecified	+
SCA-6_Chr1	28955218	28955704	rnd-4_family-123	LTR/Gypsy	+
SCA-6_Chr1	28955411	28955759	rnd-4_family-6	Unknown	+
SCA-6_Chr1	28955758	28956709	rnd-4_family-123	LTR/Gypsy	+
SCA-6_Chr1	28956710	28956963	rnd-4_family-131	Unknown	+
SCA-6_Chr1	28956964	28957062	rnd-4_family-123	LTR/Gypsy	+
SCA-6_Chr1	28957032	28957113	rnd-4_family-123	LTR/Gypsy	+
SCA-6_Chr1	28957111	28957154	rnd-4_family-407	LTR/Gypsy	+
SCA-6_Chr1	28957125	28957164	rnd-6_family-2153	Unknown	+
SCA-6_Chr1	28957140	28958290	Chr3_dbseq-nr_3_15197003-15207171	Unspecified	+
SCA-6_Chr1	28958271	28958292	rnd-5_family-586	LINE/R1	-
SCA-6_Chr1	28958293	28958412	rnd-4_family-407	LTR/Gypsy	+
SCA-6_Chr1	28958392	28958505	rnd-4_family-407	LTR/Gypsy	+
SCA-6_Chr1	28958413	28958720	Chr3_dbseq-nr_3_5204818-5216117	Unspecified	-
SCA-6_Chr1	28958413	28958478	rnd-5_family-586	LINE/R1	-
SCA-6_Chr1	28958665	28959643	rnd-4_family-407	LTR/Gypsy	+
SCA-6_Chr1	28959633	28960161	Chr4_dbseq-nr_4_10500376-10505431	Unspecified	-
SCA-6_Chr1	28960189	28960341	rnd-4_family-123	LTR/Gypsy	+
SCA-6_Chr1	28960324	28960469	rnd-6_family-617	LTR/Gypsy	+
SCA-6_Chr1	28960341	28960654	Chr4_dbseq-nr_4_10500376-10505431	Unspecified	-
SCA-6_Chr1	28960655	28960751	rnd-4_family-123	LTR/Gypsy	+
SCA-6_Chr1	28960727	28960837	rnd-6_family-687	LTR/Gypsy	+
SCA-6_Chr1	28960761	28960855	Chr4_dbseq-nr_4_10500376-10505431	Unspecified	-
SCA-6_Chr1	28960838	28961214	rnd-5_family-20	LTR/Copia	+
SCA-6_Chr1	28961225	28961289	rnd-5_family-248	Unknown	-
SCA-6_Chr1	28961299	28961434	rnd-6_family-1810	LTR/Gypsy	-
SCA-6_Chr1	28961435	28962013	rnd-5_family-3796	LTR/Gypsy	+
SCA-6_Chr1	28962260	28962303	rnd-2_family-68	LTR/Gypsy	+
SCA-6_Chr1	28962304	28962455	rnd-4_family-60	LTR/Gypsy	-
SCA-6_Chr1	28962456	28962487	rnd-2_family-68	LTR/Gypsy	+
SCA-6_Chr1	28962472	28962559	rnd-6_family-890	Unknown	+
SCA-6_Chr1	28962531	28962616	rnd-4_family-546	LTR/Gypsy	-
SCA-6_Chr1	28962617	28965808	Chr3_dbseq-nr_3_15197003-15207171	Unspecified	+
SCA-6_Chr1	28965808	28968944	rnd-4_family-546	LTR/Gypsy	-
SCA-6_Chr1	28968951	28969279	rnd-4_family-101	LTR/Gypsy	+
SCA-6_Chr1	28969453	28971113	rnd-3_family-301	LTR/Gypsy	-
SCA-6_Chr1	28971114	28972168	Theobroma_cacao_29_9697	Unspecified	+
SCA-6_Chr1	28972164	28975790	rnd-3_family-301	LTR/Gypsy	-
SCA-6_Chr1	28975795	28975859	rnd-5_family-248	Unknown	-
SCA-6_Chr1	28975864	28976323	rnd-6_family-1810	LTR/Gypsy	-
SCA-6_Chr1	28975868	28976582	rnd-4_family-64	Unknown	-
SCA-6_Chr1	28976005	28976583	rnd-5_family-3796	LTR/Gypsy	+
SCA-6_Chr1	28976829	28977046	rnd-2_family-68	LTR/Gypsy	+
SCA-6_Chr1	28977042	28977129	rnd-6_family-890	Unknown	+
SCA-6_Chr1	28977101	28977356	rnd-4_family-546	LTR/Gypsy	-
SCA-6_Chr1	28977339	28977457	rnd-5_family-20	LTR/Copia	+
SCA-6_Chr1	28977458	28977642	Chr2_dbseq-nr_2_11106459-11111298	Unspecified	-
SCA-6_Chr1	28977491	28977694	Chr7_dbseq-nr_7_6401985-6406938	Unspecified	+
SCA-6_Chr1	28977630	28978138	rnd-5_family-1795	LTR/Copia	+
SCA-6_Chr1	28977695	28977920	rnd-5_family-20	LTR/Copia	+
SCA-6_Chr1	28978137	28978281	rnd-5_family-20	LTR/Copia	+
SCA-6_Chr1	28978138	28978234	Chr3_dbseq-nr_3_1104035-1108715	Unspecified	+
SCA-6_Chr1	28978235	28978283	Chr8_dbseq-nr_8_18817853-18822821	Unspecified	-
SCA-6_Chr1	28978284	28978574	rnd-6_family-574	LTR/Copia	+
SCA-6_Chr1	28978577	28978766	rnd-5_family-4262	LTR/Copia	+
SCA-6_Chr1	28978578	28978644	Chr3_dbseq-nr_3_1104035-1108715	Unspecified	+
SCA-6_Chr1	28978774	28978848	rnd-4_family-115	LTR/Copia	+
SCA-6_Chr1	28978892	28979474	rnd-5_family-245	LTR/Copia	+
SCA-6_Chr1	28979485	28981439	rnd-5_family-245	LTR/Copia	+
SCA-6_Chr1	28980975	28981725	rnd-5_family-242	Unknown	+
SCA-6_Chr1	28981461	28982440	rnd-5_family-245	LTR/Copia	+
SCA-6_Chr1	28982482	28982639	rnd-3_family-60	LTR/Copia	+
SCA-6_Chr1	28982640	28983093	rnd-5_family-242	Unknown	+
SCA-6_Chr1	28983094	28983188	rnd-3_family-60	LTR/Copia	+
SCA-6_Chr1	28983190	28985421	Chr1_dbseq-nr_0_22543509-22546873	Unspecified	+
SCA-6_Chr1	28985422	28986792	rnd-6_family-9499	LTR/Copia	+
SCA-6_Chr1	28986692	28987059	Chr4_dbseq-nr_4_39155687-39160347	Unspecified	+
SCA-6_Chr1	28986794	28987757	rnd-5_family-1795	LTR/Copia	+
SCA-6_Chr1	28987616	28987759	Chr7_dbseq-nr_7_29065646-29070251	Unspecified	-
SCA-6_Chr1	28987760	28988051	rnd-6_family-574	LTR/Copia	+
SCA-6_Chr1	28988059	28988248	rnd-2_family-65	LTR/Copia	+
SCA-6_Chr1	28988249	28988381	Chr7_dbseq-nr_7_29065646-29070251	Unspecified	-
SCA-6_Chr1	28988327	28988413	rnd-2_family-65	LTR/Copia	+
SCA-6_Chr1	28988412	28989039	Chr6_dbseq-nr_6_10648858-10652935	Unspecified	+
SCA-6_Chr1	28989049	28989156	rnd-4_family-87	LTR/Gypsy	+
SCA-6_Chr1	28989153	28989975	Chr6_dbseq-nr_6_10648858-10652935	Unspecified	+
SCA-6_Chr1	28989974	28990061	Chr4_dbseq-nr_4_10500376-10505431	Unspecified	+
SCA-6_Chr1	28990000	28990087	rnd-4_family-197	LTR/Gypsy	-
SCA-6_Chr1	28990062	28990159	rnd-4_family-123	LTR/Gypsy	-
SCA-6_Chr1	28990160	28990475	Chr4_dbseq-nr_4_10500376-10505431	Unspecified	+
SCA-6_Chr1	28990345	28990492	rnd-6_family-617	LTR/Gypsy	-
SCA-6_Chr1	28990475	28990734	rnd-4_family-123	LTR/Gypsy	-
SCA-6_Chr1	28990707	28990726	rnd-4_family-123	LTR/Gypsy	-
SCA-6_Chr1	28990727	28991005	rnd-4_family-172	LTR/Gypsy	+
SCA-6_Chr1	28990809	28991046	rnd-4_family-99	LTR/Copia	-
SCA-6_Chr1	28990842	28991095	rnd-4_family-131	Unknown	-
SCA-6_Chr1	28990848	28991238	rnd-4_family-414	LTR/Gypsy	+
SCA-6_Chr1	28991239	28992048	rnd-4_family-123	LTR/Gypsy	-
SCA-6_Chr1	28992030	28992189	rnd-4_family-414	LTR/Gypsy	+
SCA-6_Chr1	28992069	28992382	rnd-4_family-123	LTR/Gypsy	-
SCA-6_Chr1	28992376	28992488	Chr3_dbseq-nr_3_5204818-5216117	Unspecified	+
SCA-6_Chr1	28992490	28992539	rnd-5_family-6567	LINE/L1	+
SCA-6_Chr1	28992543	28993904	Chr3_dbseq-nr_3_5204818-5216117	Unspecified	+
SCA-6_Chr1	28993863	28994155	rnd-4_family-580	Unknown	+
SCA-6_Chr1	28993905	28994319	rnd-4_family-6	Unknown	-
SCA-6_Chr1	28994266	28994582	rnd-5_family-154	LINE/L1	+
SCA-6_Chr1	28994308	28995192	Chr3_dbseq-nr_3_5204818-5216117	Unspecified	+
SCA-6_Chr1	28995193	28996444	Chr6_dbseq-nr_6_10648858-10652935	Unspecified	-
SCA-6_Chr1	28996445	28997506	Chr3_dbseq-nr_3_5204818-5216117	Unspecified	+
SCA-6_Chr1	28997378	28997463	Chr1_dbseq-nr_0_12824248-12829628	Unspecified	-
SCA-6_Chr1	28997464	28997843	rnd-4_family-87	LTR/Gypsy	-
SCA-6_Chr1	28997844	29000271	Chr3_dbseq-nr_3_5204818-5216117	Unspecified	+
SCA-6_Chr1	29000273	29000322	rnd-5_family-6567	LINE/L1	+
SCA-6_Chr1	29000325	29001663	Chr3_dbseq-nr_3_5204818-5216117	Unspecified	+
SCA-6_Chr1	29001622	29001914	rnd-4_family-580	Unknown	+
SCA-6_Chr1	29001664	29002080	rnd-4_family-6	Unknown	-
SCA-6_Chr1	29001827	29002024	Chr3_dbseq-nr_3_15197003-15207171	Unspecified	-
SCA-6_Chr1	29002025	29002344	rnd-5_family-154	LINE/L1	+
SCA-6_Chr1	29002345	29002898	Chr3_dbseq-nr_3_15197003-15207171	Unspecified	-
SCA-6_Chr1	29002897	29003113	rnd-4_family-123	LTR/Gypsy	-
SCA-6_Chr1	29002942	29003137	rnd-5_family-616	Unknown	+
SCA-6_Chr1	29003113	29003427	Chr3_dbseq-nr_3_15197003-15207171	Unspecified	-
SCA-6_Chr1	29003187	29003363	rnd-5_family-316	Unknown	+
SCA-6_Chr1	29003364	29003479	rnd-4_family-130	Unknown	-
SCA-6_Chr1	29003494	29004523	Chr6_dbseq-nr_6_10648858-10652935	Unspecified	+
SCA-6_Chr1	29004524	29005417	rnd-3_family-301	LTR/Gypsy	-
SCA-6_Chr1	29005347	29005748	rnd-5_family-182	Unknown	+
SCA-6_Chr1	29005617	29006195	rnd-6_family-7685	LTR/Gypsy	-
SCA-6_Chr1	29006232	29006432	rnd-6_family-3102	DNA	+
SCA-6_Chr1	29006342	29009029	rnd-4_family-1504	DNA	-
SCA-6_Chr1	29006433	29006970	rnd-6_family-1777	Unknown	+
SCA-6_Chr1	29009067	29009248	rnd-3_family-349	LTR/Copia	-
SCA-6_Chr1	29009253	29009780	rnd-5_family-4665	DNA/MuLE-MuDR	+
SCA-6_Chr1	29010795	29011065	rnd-4_family-537	Unknown	-
SCA-6_Chr1	29011176	29011321	rnd-4_family-394	DNA/MULE-MuDR	+
SCA-6_Chr1	29011231	29011765	rnd-6_family-2850	Unknown	-
SCA-6_Chr1	29011661	29012003	rnd-4_family-470	Unknown	+
SCA-6_Chr1	29011846	29012003	rnd-4_family-537	Unknown	-
SCA-6_Chr1	29012004	29012845	rnd-4_family-135	LTR/Copia	-
SCA-6_Chr1	29012466	29012879	rnd-6_family-1324	Unknown	+
SCA-6_Chr1	29012880	29014091	rnd-4_family-135	LTR/Copia	-
SCA-6_Chr1	29014091	29014175	rnd-6_family-462	Unknown	+
SCA-6_Chr1	29016805	29017173	rnd-6_family-5642	Unknown	-
SCA-6_Chr1	29017074	29017288	Chr1_dbseq-nr_0_12824248-12829628	Unspecified	-
SCA-6_Chr1	29017374	29017978	Chr1_dbseq-nr_0_12824248-12829628	Unspecified	-
SCA-6_Chr1	29018002	29018186	Chr1_dbseq-nr_0_12824248-12829628	Unspecified	-
SCA-6_Chr1	29018294	29018376	Chr1_dbseq-nr_0_12824248-12829628	Unspecified	-
SCA-6_Chr1	29018505	29018995	Chr1_dbseq-nr_0_12824248-12829628	Unspecified	-
SCA-6_Chr1	29018879	29019233	rnd-6_family-5642	Unknown	-
SCA-6_Chr1	29023776	29023891	Theobroma_cacao_29_5535	Unspecified	+
SCA-6_Chr1	29024666	29024758	rnd-5_family-874	LTR/Copia	-
SCA-6_Chr1	29024767	29024937	rnd-6_family-1539	Unknown	+
SCA-6_Chr1	29025448	29025533	rnd-5_family-874	LTR/Copia	-
SCA-6_Chr1	29033875	29033947	rnd-6_family-421	Unknown	+
SCA-6_Chr1	29033949	29034279	rnd-5_family-1954	LTR/ERV1	+
SCA-6_Chr1	29034076	29034411	rnd-6_family-1228	LTR/Gypsy	+
SCA-6_Chr1	29034337	29034382	rnd-5_family-1954	LTR/ERV1	+
SCA-6_Chr1	29034383	29034465	rnd-5_family-1215	RC/Helitron	-
SCA-6_Chr1	29034857	29035197	rnd-6_family-1774	DNA/hAT-Ac	-
SCA-6_Chr1	29035224	29035311	rnd-6_family-329	Unknown	+
SCA-6_Chr1	29035327	29035511	rnd-5_family-843	DNA/hAT-Ac	-
SCA-6_Chr1	29036705	29036866	rnd-6_family-2479	Unknown	+
SCA-6_Chr1	29036867	29036977	rnd-6_family-1215	Unknown	-
SCA-6_Chr1	29036978	29037005	rnd-6_family-2479	Unknown	+
SCA-6_Chr1	29037011	29037261	Theobroma_cacao_29_5535	Unspecified	+
SCA-6_Chr1	29037089	29037266	Theobroma_cacao_29_5535	Unspecified	-
SCA-6_Chr1	29037579	29038059	rnd-6_family-624	Unknown	+
SCA-6_Chr1	29038085	29038187	rnd-4_family-1504	DNA	-
SCA-6_Chr1	29038308	29039293	rnd-4_family-1504	DNA	-
SCA-6_Chr1	29039257	29039316	rnd-3_family-14	Unknown	-
SCA-6_Chr1	29039278	29039739	rnd-5_family-611	Unknown	+
SCA-6_Chr1	29039738	29040307	rnd-4_family-1504	DNA	-
SCA-6_Chr1	29039749	29041098	rnd-5_family-617	Unknown	+
SCA-6_Chr1	29040717	29041182	rnd-3_family-14	Unknown	-
SCA-6_Chr1	29041105	29041193	rnd-5_family-1897	Unknown	+
SCA-6_Chr1	29041174	29041549	rnd-6_family-2479	Unknown	+
SCA-6_Chr1	29041926	29042124	Chr3_dbseq-nr_3_5204818-5216117	Unspecified	+
SCA-6_Chr1	29042087	29042139	rnd-5_family-6567	LINE/L1	+
SCA-6_Chr1	29042096	29042194	rnd-4_family-3	Unknown	-
SCA-6_Chr1	29042192	29043804	Chr3_dbseq-nr_3_5204818-5216117	Unspecified	+
SCA-6_Chr1	29042358	29044114	Chr3_dbseq-nr_3_15197003-15207171	Unspecified	-
SCA-6_Chr1	29043749	29044146	rnd-4_family-83	Unknown	-
SCA-6_Chr1	29043943	29044422	rnd-6_family-18690	Unknown	+
SCA-6_Chr1	29044423	29044455	rnd-5_family-1311	DNA/hAT-Ac	-
SCA-6_Chr1	29044456	29044884	Chr3_dbseq-nr_3_5204818-5216117	Unspecified	+
SCA-6_Chr1	29044934	29045214	rnd-5_family-5802	Unknown	+
SCA-6_Chr1	29045383	29045517	rnd-5_family-5802	Unknown	+
SCA-6_Chr1	29045943	29045978	Theobroma_cacao_2_16406	Unspecified	-
SCA-6_Chr1	29046014	29046136	rnd-5_family-4403	Unknown	+
SCA-6_Chr1	29046517	29046601	rnd-6_family-6328	Unknown	-
SCA-6_Chr1	29046614	29046982	Theobroma_cacao_29_9697	Unspecified	-
SCA-6_Chr1	29046896	29047047	rnd-4_family-558	LTR/Copia	-
SCA-6_Chr1	29046958	29047673	Chr1_dbseq-nr_0_22543509-22546873	Unspecified	-
SCA-6_Chr1	29047604	29047838	rnd-3_family-349	LTR/Copia	-
SCA-6_Chr1	29047833	29047913	Chr1_dbseq-nr_0_22543509-22546873	Unspecified	-
SCA-6_Chr1	29047914	29048097	rnd-3_family-349	LTR/Copia	-
SCA-6_Chr1	29048153	29048543	rnd-3_family-349	LTR/Copia	-
SCA-6_Chr1	29048550	29048759	rnd-6_family-6328	Unknown	-
SCA-6_Chr1	29048966	29049027	rnd-4_family-197	LTR/Gypsy	+
SCA-6_Chr1	29049272	29049396	rnd-4_family-1820	LTR/Gypsy	+
SCA-6_Chr1	29049299	29049394	rnd-4_family-1717	Unknown	-
SCA-6_Chr1	29049395	29049526	rnd-5_family-629	LTR/Gypsy	+
SCA-6_Chr1	29049637	29049729	rnd-4_family-198	LTR/Gypsy	+
SCA-6_Chr1	29049724	29049998	Chr6_dbseq-nr_6_10648858-10652935	Unspecified	+
SCA-6_Chr1	29049999	29050112	rnd-4_family-79	LTR/Gypsy	-
SCA-6_Chr1	29050031	29050392	rnd-4_family-280	LTR/Gypsy	+
SCA-6_Chr1	29050313	29050847	rnd-4_family-131	Unknown	+
SCA-6_Chr1	29050845	29051373	rnd-4_family-1563	LTR/Gypsy	+
SCA-6_Chr1	29051383	29051611	Chr4_dbseq-nr_4_10500376-10505431	Unspecified	-
SCA-6_Chr1	29051612	29051851	rnd-5_family-157	Unknown	+
SCA-6_Chr1	29051852	29051959	Chr4_dbseq-nr_4_10500376-10505431	Unspecified	-
SCA-6_Chr1	29052221	29052321	rnd-6_family-2741	Unknown	+
SCA-6_Chr1	29052308	29052380	rnd-6_family-3493	Unknown	-
SCA-6_Chr1	29052321	29052548	rnd-3_family-349	LTR/Copia	+
SCA-6_Chr1	29052599	29054433	rnd-4_family-558	LTR/Copia	+
SCA-6_Chr1	29054454	29055923	rnd-3_family-349	LTR/Copia	+
SCA-6_Chr1	29055878	29055904	rnd-5_family-5168	Unknown	-
SCA-6_Chr1	29055905	29056371	rnd-3_family-349	LTR/Copia	+
SCA-6_Chr1	29056372	29056560	rnd-3_family-349	LTR/Copia	+
SCA-6_Chr1	29056561	29056661	rnd-5_family-5168	Unknown	-
SCA-6_Chr1	29056655	29056738	rnd-4_family-197	LTR/Gypsy	-
SCA-6_Chr1	29056665	29056863	rnd-3_family-14	Unknown	+
SCA-6_Chr1	29056869	29057901	rnd-4_family-64	Unknown	-
SCA-6_Chr1	29057918	29058316	rnd-4_family-280	LTR/Gypsy	+
SCA-6_Chr1	29058317	29060101	rnd-4_family-1504	DNA	+
SCA-6_Chr1	29060134	29061325	Chr1_dbseq-nr_0_22543509-22546873	Unspecified	-
SCA-6_Chr1	29061323	29061946	rnd-4_family-1504	DNA	+
SCA-6_Chr1	29061953	29063733	rnd-3_family-349	LTR/Copia	+
SCA-6_Chr1	29063785	29064941	rnd-4_family-558	LTR/Copia	+
SCA-6_Chr1	29064948	29065492	rnd-4_family-558	LTR/Copia	+
SCA-6_Chr1	29065557	29065716	rnd-6_family-2741	Unknown	-
SCA-6_Chr1	29065971	29066066	Chr4_dbseq-nr_4_28333917-28342486	Unspecified	+
SCA-6_Chr1	29066020	29066094	Chr4_dbseq-nr_4_28333917-28342486	Unspecified	+
SCA-6_Chr1	29066105	29066328	rnd-6_family-14425	Unknown	+
SCA-6_Chr1	29066367	29066771	rnd-5_family-2240	Unknown	+
SCA-6_Chr1	29066459	29066773	rnd-6_family-2831	Unknown	-
SCA-6_Chr1	29066739	29066883	rnd-5_family-648	Unknown	+
SCA-6_Chr1	29066773	29066911	rnd-6_family-2831	Unknown	-
SCA-6_Chr1	29067082	29067345	Chr4_dbseq-nr_4_28333917-28342486	Unspecified	+
SCA-6_Chr1	29067158	29067422	Chr4_dbseq-nr_4_28333917-28342486	Unspecified	+
SCA-6_Chr1	29067446	29068362	Chr4_dbseq-nr_4_28333917-28342486	Unspecified	+
SCA-6_Chr1	29068361	29068472	Theobroma_cacao_19_1643	Unspecified	+
SCA-6_Chr1	29068920	29069138	rnd-4_family-537	Unknown	+
SCA-6_Chr1	29069309	29069319	rnd-6_family-1239	Unknown	-
SCA-6_Chr1	29069320	29069426	rnd-4_family-197	LTR/Gypsy	+
SCA-6_Chr1	29069339	29069518	rnd-5_family-4403	Unknown	+
SCA-6_Chr1	29069407	29069535	rnd-4_family-197	LTR/Gypsy	-
SCA-6_Chr1	29069427	29069452	rnd-6_family-1239	Unknown	-
SCA-6_Chr1	29069561	29070128	rnd-6_family-8773	Unknown	+
SCA-6_Chr1	29069993	29070189	rnd-6_family-617	LTR/Gypsy	+
SCA-6_Chr1	29070391	29070704	rnd-6_family-1239	Unknown	+
SCA-6_Chr1	29070993	29071066	rnd-6_family-1239	Unknown	+
SCA-6_Chr1	29071214	29072900	Chr3_dbseq-nr_3_15197003-15207171	Unspecified	-
SCA-6_Chr1	29072791	29073024	rnd-3_family-6	Unknown	-
SCA-6_Chr1	29072901	29073159	rnd-2_family-68	LTR/Gypsy	-
SCA-6_Chr1	29073160	29073284	rnd-5_family-671	Unknown	+
SCA-6_Chr1	29073222	29074297	Chr3_dbseq-nr_3_15197003-15207171	Unspecified	-
SCA-6_Chr1	29073285	29073357	rnd-2_family-68	LTR/Gypsy	-
SCA-6_Chr1	29074989	29075094	rnd-5_family-1954	LTR/ERV1	+
SCA-6_Chr1	29075011	29075239	rnd-5_family-1954	LTR/ERV1	-
SCA-6_Chr1	29075182	29075712	rnd-5_family-1876	DNA/CMC-EnSpm	+
SCA-6_Chr1	29075436	29075747	rnd-5_family-1954	LTR/ERV1	-
SCA-6_Chr1	29075779	29075865	rnd-4_family-525	Unknown	+
SCA-6_Chr1	29075791	29075873	Theobroma_cacao_12_10228	Unspecified	+
SCA-6_Chr1	29076720	29077412	rnd-5_family-5862	Unknown	-
SCA-6_Chr1	29077529	29077620	rnd-6_family-2732	LTR/Gypsy	-
SCA-6_Chr1	29077629	29078049	rnd-5_family-1443	Unknown	+
SCA-6_Chr1	29078023	29078061	rnd-5_family-5862	Unknown	-
SCA-6_Chr1	29078050	29078117	rnd-4_family-1279	Unknown	-
SCA-6_Chr1	29078053	29078132	rnd-4_family-472	LTR/Gypsy	-
SCA-6_Chr1	29078166	29078595	rnd-6_family-2284	LTR/ERVK	+
SCA-6_Chr1	29078601	29079216	rnd-5_family-1896	Unknown	+
SCA-6_Chr1	29079407	29079672	rnd-4_family-472	LTR/Gypsy	-
SCA-6_Chr1	29079717	29079790	rnd-4_family-472	LTR/Gypsy	-
SCA-6_Chr1	29079792	29080061	Chr3_dbseq-nr_3_15197003-15207171	Unspecified	+
SCA-6_Chr1	29079845	29080206	rnd-4_family-6	Unknown	+
SCA-6_Chr1	29079973	29080247	rnd-5_family-671	Unknown	-
SCA-6_Chr1	29080011	29080305	rnd-2_family-68	LTR/Gypsy	+
SCA-6_Chr1	29080173	29080397	rnd-3_family-6	Unknown	+
SCA-6_Chr1	29080306	29082003	Chr3_dbseq-nr_3_15197003-15207171	Unspecified	+
SCA-6_Chr1	29082050	29082203	rnd-6_family-1577	LTR/Gypsy	-
SCA-6_Chr1	29082273	29083296	rnd-6_family-1577	LTR/Gypsy	-
SCA-6_Chr1	29083293	29083641	Chr3_dbseq-nr_3_5204818-5216117	Unspecified	-
SCA-6_Chr1	29083578	29083853	rnd-5_family-1043	Unknown	+
SCA-6_Chr1	29083599	29084093	rnd-6_family-18690	Unknown	-
SCA-6_Chr1	29083809	29086256	Chr3_dbseq-nr_3_15197003-15207171	Unspecified	+
SCA-6_Chr1	29086251	29086513	rnd-2_family-12	LTR/Gypsy	-
SCA-6_Chr1	29086667	29086967	rnd-5_family-2639	LTR/Gypsy	-
SCA-6_Chr1	29086999	29087698	rnd-6_family-2732	LTR/Gypsy	-
SCA-6_Chr1	29087729	29087891	rnd-5_family-978	Unknown	+
SCA-6_Chr1	29087921	29088231	rnd-5_family-477	Unknown	+
SCA-6_Chr1	29088246	29088420	rnd-4_family-123	LTR/Gypsy	-
SCA-6_Chr1	29088417	29088624	Chr10_dbseq-nr_1_27376733-27379619	Unspecified	+
SCA-6_Chr1	29088421	29088454	rnd-3_family-36	Unknown	+
SCA-6_Chr1	29088630	29088762	rnd-6_family-3489	Unknown	+
SCA-6_Chr1	29088667	29088865	rnd-4_family-123	LTR/Gypsy	-
SCA-6_Chr1	29088866	29089520	Chr3_dbseq-nr_3_15197003-15207171	Unspecified	-
SCA-6_Chr1	29089493	29089681	rnd-5_family-479	Unknown	+
SCA-6_Chr1	29089688	29089914	Chr3_dbseq-nr_3_15197003-15207171	Unspecified	-
SCA-6_Chr1	29089832	29089852	Chr10_dbseq-nr_1_27376733-27379619	Unspecified	+
SCA-6_Chr1	29089853	29089873	rnd-6_family-9126	Unknown	+
SCA-6_Chr1	29089874	29089949	rnd-6_family-6643	Unknown	-
SCA-6_Chr1	29089952	29089969	Chr10_dbseq-nr_1_27376733-27379619	Unspecified	+
SCA-6_Chr1	29089955	29090002	rnd-6_family-1581	Unknown	-
SCA-6_Chr1	29089968	29090338	rnd-3_family-36	Unknown	+
SCA-6_Chr1	29090331	29090473	rnd-5_family-978	Unknown	+
SCA-6_Chr1	29090427	29090847	Chr3_dbseq-nr_3_15197003-15207171	Unspecified	-
SCA-6_Chr1	29090759	29091021	rnd-5_family-2620	Unknown	+
SCA-6_Chr1	29091109	29091164	rnd-3_family-209	LTR/Gypsy	+
SCA-6_Chr1	29091494	29091771	Chr4_dbseq-nr_4_10500376-10505431	Unspecified	+
SCA-6_Chr1	29091757	29091958	rnd-5_family-5385	Unknown	+
SCA-6_Chr1	29091948	29092124	rnd-3_family-44	Unknown	-
SCA-6_Chr1	29092125	29092441	Chr3_dbseq-nr_3_15197003-15207171	Unspecified	-
SCA-6_Chr1	29092171	29092390	rnd-5_family-316	Unknown	+
SCA-6_Chr1	29092391	29092483	rnd-4_family-130	Unknown	-
SCA-6_Chr1	29092486	29092665	rnd-5_family-4146	LTR/Copia	-
SCA-6_Chr1	29092666	29092773	rnd-4_family-123	LTR/Gypsy	-
SCA-6_Chr1	29092817	29092918	rnd-6_family-1298	Unknown	-
SCA-6_Chr1	29092854	29092928	rnd-4_family-109	Unknown	+
SCA-6_Chr1	29093301	29093494	rnd-4_family-78	Unknown	+
SCA-6_Chr1	29093495	29093742	rnd-3_family-44	Unknown	-
SCA-6_Chr1	29093746	29094054	Chr3_dbseq-nr_3_15197003-15207171	Unspecified	-
SCA-6_Chr1	29093816	29093992	rnd-5_family-316	Unknown	+
SCA-6_Chr1	29093993	29094103	rnd-4_family-130	Unknown	-
SCA-6_Chr1	29094104	29094485	rnd-5_family-4708	DNA/hAT-Ac	+
SCA-6_Chr1	29094611	29095500	rnd-6_family-1774	DNA/hAT-Ac	+
SCA-6_Chr1	29095395	29095524	rnd-4_family-1086	Unknown	+
SCA-6_Chr1	29095520	29096234	rnd-6_family-229	Unknown	+
SCA-6_Chr1	29102227	29103228	rnd-5_family-1433	Unknown	+
SCA-6_Chr1	29103226	29103280	Theobroma_cacao_12_10228	Unspecified	+
SCA-6_Chr1	29103270	29103333	rnd-5_family-1433	Unknown	+
SCA-6_Chr1	29103366	29104753	rnd-3_family-24	LINE/L1	+
SCA-6_Chr1	29104974	29105024	rnd-5_family-1794	DNA/hAT-Tip100	+
SCA-6_Chr1	29104987	29105905	rnd-4_family-402	Unknown	+
SCA-6_Chr1	29106011	29106342	rnd-5_family-2240	Unknown	+
SCA-6_Chr1	29106265	29107474	rnd-5_family-1433	Unknown	-
SCA-6_Chr1	29112475	29112624	rnd-6_family-1777	Unknown	+
SCA-6_Chr1	29112562	29112574	rnd-4_family-1504	DNA	-
SCA-6_Chr1	29112575	29112736	rnd-6_family-3102	DNA	+
SCA-6_Chr1	29112690	29113921	rnd-3_family-14	Unknown	-
SCA-6_Chr1	29112737	29112823	rnd-4_family-1504	DNA	-
SCA-6_Chr1	29113776	29114350	rnd-6_family-1777	Unknown	+
SCA-6_Chr1	29114351	29114975	Chr4_dbseq-nr_4_10500376-10505431	Unspecified	+
SCA-6_Chr1	29114985	29116546	rnd-4_family-101	LTR/Gypsy	-
SCA-6_Chr1	29116540	29116865	Chr6_dbseq-nr_6_10648858-10652935	Unspecified	-
SCA-6_Chr1	29116867	29117064	rnd-6_family-1777	Unknown	+
SCA-6_Chr1	29116901	29117092	rnd-4_family-1504	DNA	-
SCA-6_Chr1	29116938	29117134	rnd-6_family-3102	DNA	+
SCA-6_Chr1	29117218	29117846	rnd-5_family-617	Unknown	+
SCA-6_Chr1	29117553	29118058	rnd-3_family-14	Unknown	-
SCA-6_Chr1	29118059	29118538	rnd-5_family-2240	Unknown	-
SCA-6_Chr1	29118559	29118648	rnd-5_family-2240	Unknown	+
SCA-6_Chr1	29119142	29119573	Theobroma_cacao_29_5535	Unspecified	-
SCA-6_Chr1	29126585	29126809	rnd-6_family-332	Unknown	-
SCA-6_Chr1	29127823	29128102	rnd-6_family-332	Unknown	-
SCA-6_Chr1	29133126	29134328	rnd-4_family-628	LTR/Gypsy	-
SCA-6_Chr1	29134544	29134800	rnd-6_family-1781	Unknown	+
SCA-6_Chr1	29134645	29134837	rnd-4_family-628	LTR/Gypsy	-
SCA-6_Chr1	29134873	29134908	rnd-4_family-628	LTR/Gypsy	-
SCA-6_Chr1	29134909	29135059	rnd-4_family-504	LTR/Copia	-
SCA-6_Chr1	29135067	29135576	rnd-4_family-960	DNA/hAT-Ac	-
SCA-6_Chr1	29135577	29136292	rnd-4_family-628	LTR/Gypsy	-
SCA-6_Chr1	29136293	29136398	Chr4_dbseq-nr_4_10500376-10505431	Unspecified	+
SCA-6_Chr1	29136297	29136391	rnd-3_family-209	LTR/Gypsy	-
SCA-6_Chr1	29136392	29136582	rnd-3_family-6	Unknown	-
SCA-6_Chr1	29136488	29136972	Chr4_dbseq-nr_4_10500376-10505431	Unspecified	+
SCA-6_Chr1	29136583	29136638	rnd-3_family-209	LTR/Gypsy	-
SCA-6_Chr1	29136872	29138300	rnd-4_family-413	LTR/Gypsy	-
SCA-6_Chr1	29138360	29138483	Chr10_dbseq-nr_1_27376733-27379619	Unspecified	+
SCA-6_Chr1	29138381	29138531	rnd-6_family-3489	Unknown	+
SCA-6_Chr1	29138555	29139892	rnd-3_family-209	LTR/Gypsy	-
SCA-6_Chr1	29139696	29140032	Chr4_dbseq-nr_4_10500376-10505431	Unspecified	+
SCA-6_Chr1	29139941	29140280	rnd-3_family-209	LTR/Gypsy	-
SCA-6_Chr1	29140138	29140607	Chr4_dbseq-nr_4_10500376-10505431	Unspecified	+
SCA-6_Chr1	29140507	29142266	rnd-4_family-413	LTR/Gypsy	-
SCA-6_Chr1	29142223	29142328	rnd-4_family-79	LTR/Gypsy	+
SCA-6_Chr1	29142329	29142586	Chr6_dbseq-nr_6_10648858-10652935	Unspecified	-
SCA-6_Chr1	29142587	29144923	rnd-3_family-742	LTR/Gypsy	-
SCA-6_Chr1	29144925	29146619	Chr3_dbseq-nr_3_15197003-15207171	Unspecified	-
SCA-6_Chr1	29146528	29146751	rnd-3_family-6	Unknown	-
SCA-6_Chr1	29146620	29146914	rnd-2_family-68	LTR/Gypsy	-
SCA-6_Chr1	29146652	29146862	Chr3_dbseq-nr_3_5204818-5216117	Unspecified	+
SCA-6_Chr1	29146863	29147923	Chr3_dbseq-nr_3_15197003-15207171	Unspecified	-
SCA-6_Chr1	29147921	29148856	rnd-3_family-742	LTR/Gypsy	-
SCA-6_Chr1	29148857	29149857	Chr3_dbseq-nr_3_15197003-15207171	Unspecified	+
SCA-6_Chr1	29149744	29149942	rnd-2_family-68	LTR/Gypsy	+
SCA-6_Chr1	29149852	29150172	rnd-3_family-742	LTR/Gypsy	-
SCA-6_Chr1	29149955	29150284	rnd-3_family-6	Unknown	+
SCA-6_Chr1	29150173	29150582	Chr3_dbseq-nr_3_15197003-15207171	Unspecified	+
SCA-6_Chr1	29150583	29150651	rnd-3_family-742	LTR/Gypsy	-
SCA-6_Chr1	29150652	29151438	Chr3_dbseq-nr_3_15197003-15207171	Unspecified	+
SCA-6_Chr1	29166331	29167924	rnd-5_family-5168	Unknown	+
SCA-6_Chr1	29167983	29168168	rnd-3_family-349	LTR/Copia	-
SCA-6_Chr1	29168032	29168203	rnd-5_family-5168	Unknown	+
SCA-6_Chr1	29168200	29168736	rnd-3_family-349	LTR/Copia	+
SCA-6_Chr1	29168737	29168804	Chr1_dbseq-nr_0_22543509-22546873	Unspecified	+
SCA-6_Chr1	29168805	29169031	rnd-3_family-349	LTR/Copia	+
SCA-6_Chr1	29169032	29169637	Chr1_dbseq-nr_0_22543509-22546873	Unspecified	+
SCA-6_Chr1	29169528	29169587	rnd-4_family-307	LTR/Copia	+
SCA-6_Chr1	29169588	29169841	Theobroma_cacao_29_9697	Unspecified	+
SCA-6_Chr1	29169844	29169901	rnd-6_family-5082	Unknown	+
SCA-6_Chr1	29169904	29169960	rnd-6_family-5082	Unknown	+
SCA-6_Chr1	29169961	29170107	rnd-2_family-62	LTR/Copia	+
SCA-6_Chr1	29170108	29170145	Chr1_dbseq-nr_0_22543509-22546873	Unspecified	+
SCA-6_Chr1	29170148	29170241	rnd-4_family-198	LTR/Gypsy	+
SCA-6_Chr1	29170236	29170507	Chr6_dbseq-nr_6_10648858-10652935	Unspecified	+
SCA-6_Chr1	29170508	29170617	rnd-4_family-79	LTR/Gypsy	-
SCA-6_Chr1	29170562	29172340	rnd-4_family-413	LTR/Gypsy	+
SCA-6_Chr1	29172302	29172705	Chr4_dbseq-nr_4_10500376-10505431	Unspecified	-
SCA-6_Chr1	29172623	29172803	rnd-3_family-6	Unknown	+
SCA-6_Chr1	29172656	29172823	rnd-3_family-209	LTR/Gypsy	+
SCA-6_Chr1	29172755	29172900	Chr4_dbseq-nr_4_10500376-10505431	Unspecified	-
SCA-6_Chr1	29172914	29173260	Chr1_dbseq-nr_0_22543509-22546873	Unspecified	+
SCA-6_Chr1	29173174	29177259	rnd-3_family-349	LTR/Copia	+
SCA-6_Chr1	29176176	29177570	rnd-5_family-5168	Unknown	-
SCA-6_Chr1	29177356	29179052	rnd-3_family-349	LTR/Copia	+
SCA-6_Chr1	29179054	29179134	Chr1_dbseq-nr_0_22543509-22546873	Unspecified	+
SCA-6_Chr1	29179129	29179360	rnd-3_family-349	LTR/Copia	+
SCA-6_Chr1	29179300	29180159	Chr1_dbseq-nr_0_22543509-22546873	Unspecified	+
SCA-6_Chr1	29179851	29180170	rnd-4_family-307	LTR/Copia	+
SCA-6_Chr1	29180099	29180310	rnd-6_family-5082	Unknown	+
SCA-6_Chr1	29180163	29180311	rnd-2_family-62	LTR/Copia	+
SCA-6_Chr1	29180312	29180599	rnd-5_family-5168	Unknown	+
SCA-6_Chr1	29180605	29180970	rnd-6_family-413	Unknown	+
SCA-6_Chr1	29180971	29182608	rnd-4_family-781	LTR/Copia	-
SCA-6_Chr1	29182601	29182688	rnd-6_family-43	LTR/Copia	-
SCA-6_Chr1	29182698	29182786	Theobroma_cacao_12_10228	Unspecified	+
SCA-6_Chr1	29182787	29183040	rnd-6_family-43	LTR/Copia	-
SCA-6_Chr1	29183044	29183299	rnd-6_family-1777	Unknown	+
SCA-6_Chr1	29183147	29183334	rnd-6_family-3102	DNA	+
SCA-6_Chr1	29183180	29183218	rnd-4_family-1504	DNA	-
SCA-6_Chr1	29183219	29183379	rnd-3_family-14	Unknown	-
SCA-6_Chr1	29183800	29184269	rnd-3_family-14	Unknown	+
SCA-6_Chr1	29183915	29185923	rnd-6_family-3102	DNA	-
SCA-6_Chr1	29184322	29186458	rnd-3_family-14	Unknown	+
SCA-6_Chr1	29186288	29186465	rnd-6_family-3102	DNA	-
SCA-6_Chr1	29186466	29186630	rnd-6_family-1777	Unknown	-
SCA-6_Chr1	29186615	29187271	Chr6_dbseq-nr_6_10648858-10652935	Unspecified	-
SCA-6_Chr1	29186631	29186641	rnd-6_family-3102	DNA	-
SCA-6_Chr1	29187276	29188261	Chr3_dbseq-nr_3_15197003-15207171	Unspecified	+
SCA-6_Chr1	29188135	29188205	rnd-2_family-68	LTR/Gypsy	+
SCA-6_Chr1	29188206	29188330	rnd-5_family-671	Unknown	-
SCA-6_Chr1	29188331	29188589	rnd-2_family-68	LTR/Gypsy	+
SCA-6_Chr1	29188466	29188698	rnd-3_family-6	Unknown	+
SCA-6_Chr1	29188590	29189111	Chr3_dbseq-nr_3_15197003-15207171	Unspecified	+
SCA-6_Chr1	29189109	29189434	Chr6_dbseq-nr_6_10648858-10652935	Unspecified	+
SCA-6_Chr1	29189436	29191240	rnd-4_family-101	LTR/Gypsy	+
SCA-6_Chr1	29191232	29191858	Chr4_dbseq-nr_4_10500376-10505431	Unspecified	-
SCA-6_Chr1	29191854	29192120	Chr3_dbseq-nr_3_5204818-5216117	Unspecified	-
SCA-6_Chr1	29192119	29194116	Chr3_dbseq-nr_3_5204818-5216117	Unspecified	+
SCA-6_Chr1	29194117	29194437	Chr3_dbseq-nr_3_15197003-15207171	Unspecified	-
SCA-6_Chr1	29194264	29194767	rnd-6_family-18690	Unknown	+
SCA-6_Chr1	29194723	29194746	Chr3_dbseq-nr_3_15197003-15207171	Unspecified	-
SCA-6_Chr1	29194747	29194778	rnd-5_family-1311	DNA/hAT-Ac	-
SCA-6_Chr1	29194779	29195218	Chr3_dbseq-nr_3_15197003-15207171	Unspecified	-
SCA-6_Chr1	29195239	29196134	Chr3_dbseq-nr_3_15197003-15207171	Unspecified	+
SCA-6_Chr1	29196137	29197812	Chr6_dbseq-nr_6_10648858-10652935	Unspecified	-
SCA-6_Chr1	29197813	29198288	rnd-4_family-87	LTR/Gypsy	-
SCA-6_Chr1	29198289	29198814	Chr6_dbseq-nr_6_10648858-10652935	Unspecified	-
SCA-6_Chr1	29198592	29199021	Chr4_dbseq-nr_4_10500376-10505431	Unspecified	+
SCA-6_Chr1	29199026	29200053	rnd-4_family-808	LTR/Gypsy	-
SCA-6_Chr1	29200777	29200952	rnd-3_family-209	LTR/Gypsy	+
SCA-6_Chr1	29201608	29203264	rnd-4_family-683	Unknown	+
SCA-6_Chr1	29203262	29203630	rnd-4_family-2177	LTR/Gypsy	-
SCA-6_Chr1	29203616	29204251	Chr4_dbseq-nr_4_10500376-10505431	Unspecified	+
SCA-6_Chr1	29204227	29204870	rnd-2_family-68	LTR/Gypsy	-
SCA-6_Chr1	29204460	29205448	rnd-4_family-101	LTR/Gypsy	-
SCA-6_Chr1	29205420	29205436	rnd-4_family-78	Unknown	+
SCA-6_Chr1	29205437	29205559	rnd-6_family-311	Unknown	-
SCA-6_Chr1	29205551	29206010	rnd-2_family-68	LTR/Gypsy	-
SCA-6_Chr1	29205560	29205576	rnd-4_family-78	Unknown	+
SCA-6_Chr1	29205930	29206035	rnd-4_family-79	LTR/Gypsy	+
SCA-6_Chr1	29206036	29206298	Chr6_dbseq-nr_6_10648858-10652935	Unspecified	-
SCA-6_Chr1	29206356	29206462	rnd-3_family-209	LTR/Gypsy	-
SCA-6_Chr1	29206463	29207267	Chr3_dbseq-nr_3_5204818-5216117	Unspecified	-
SCA-6_Chr1	29207017	29207309	rnd-5_family-154	LINE/L1	-
SCA-6_Chr1	29207068	29207324	rnd-4_family-182	DNA/hAT-Tag1	+
SCA-6_Chr1	29207256	29207670	rnd-4_family-6	Unknown	+
SCA-6_Chr1	29207420	29207712	rnd-4_family-580	Unknown	-
SCA-6_Chr1	29207671	29209035	Chr3_dbseq-nr_3_5204818-5216117	Unspecified	-
SCA-6_Chr1	29209033	29209099	rnd-4_family-3	Unknown	+
SCA-6_Chr1	29209087	29209250	Chr3_dbseq-nr_3_5204818-5216117	Unspecified	-
SCA-6_Chr1	29209273	29209387	Chr4_dbseq-nr_4_10500376-10505431	Unspecified	+
SCA-6_Chr1	29209312	29209515	rnd-3_family-14	Unknown	+
SCA-6_Chr1	29209518	29209846	Chr6_dbseq-nr_6_10648858-10652935	Unspecified	+
SCA-6_Chr1	29209796	29209889	rnd-4_family-79	LTR/Gypsy	-
SCA-6_Chr1	29209823	29210266	rnd-4_family-60	LTR/Gypsy	+
SCA-6_Chr1	29210255	29211025	rnd-4_family-172	LTR/Gypsy	+
SCA-6_Chr1	29210258	29211152	rnd-2_family-68	LTR/Gypsy	+
SCA-6_Chr1	29211097	29211179	rnd-4_family-414	LTR/Gypsy	-
SCA-6_Chr1	29211133	29211191	rnd-4_family-172	LTR/Gypsy	+
SCA-6_Chr1	29211178	29211808	Chr4_dbseq-nr_4_10500376-10505431	Unspecified	-
SCA-6_Chr1	29211809	29212604	rnd-6_family-3102	DNA	-
SCA-6_Chr1	29212492	29212621	rnd-4_family-1504	DNA	+
SCA-6_Chr1	29212610	29212688	Chr4_dbseq-nr_4_10500376-10505431	Unspecified	+
SCA-6_Chr1	29212689	29212968	rnd-4_family-413	LTR/Gypsy	-
SCA-6_Chr1	29212851	29213202	Chr4_dbseq-nr_4_10500376-10505431	Unspecified	+
SCA-6_Chr1	29213181	29213365	rnd-4_family-413	LTR/Gypsy	-
SCA-6_Chr1	29213366	29214616	rnd-4_family-99	LTR/Copia	-
SCA-6_Chr1	29214617	29214905	rnd-4_family-413	LTR/Gypsy	-
SCA-6_Chr1	29214861	29214955	rnd-4_family-79	LTR/Gypsy	+
SCA-6_Chr1	29214911	29217165	Chr6_dbseq-nr_6_10648858-10652935	Unspecified	-
SCA-6_Chr1	29217166	29217798	Chr4_dbseq-nr_4_10500376-10505431	Unspecified	+
SCA-6_Chr1	29217777	29217858	rnd-2_family-68	LTR/Gypsy	+
SCA-6_Chr1	29217783	29219529	rnd-4_family-101	LTR/Gypsy	-
SCA-6_Chr1	29219522	29219851	Chr6_dbseq-nr_6_10648858-10652935	Unspecified	-
SCA-6_Chr1	29219851	29220215	Chr6_dbseq-nr_6_10648858-10652935	Unspecified	-
SCA-6_Chr1	29220216	29220693	rnd-4_family-87	LTR/Gypsy	-
SCA-6_Chr1	29220694	29221319	Chr6_dbseq-nr_6_10648858-10652935	Unspecified	-
SCA-6_Chr1	29220758	29223056	Chr4_dbseq-nr_4_10500376-10505431	Unspecified	+
SCA-6_Chr1	29223057	29223410	rnd-4_family-413	LTR/Gypsy	-
SCA-6_Chr1	29223293	29223662	Chr4_dbseq-nr_4_10500376-10505431	Unspecified	+
SCA-6_Chr1	29223624	29225385	rnd-4_family-413	LTR/Gypsy	-
SCA-6_Chr1	29225342	29225435	rnd-4_family-79	LTR/Gypsy	+
SCA-6_Chr1	29225391	29225705	Chr6_dbseq-nr_6_10648858-10652935	Unspecified	-
SCA-6_Chr1	29225708	29226009	rnd-3_family-14	Unknown	+
SCA-6_Chr1	29226010	29228976	Chr3_dbseq-nr_3_15197003-15207171	Unspecified	-
SCA-6_Chr1	29228977	29229155	rnd-3_family-14	Unknown	+
SCA-6_Chr1	29229142	29229230	rnd-6_family-93	DNA/TcMar-Pogo	+
SCA-6_Chr1	29229152	29229465	rnd-3_family-349	LTR/Copia	+
SCA-6_Chr1	29229678	29229831	rnd-5_family-245	LTR/Copia	+
SCA-6_Chr1	29229829	29229910	Theobroma_cacao_29_9697	Unspecified	+
SCA-6_Chr1	29229904	29230142	rnd-3_family-349	LTR/Copia	+
SCA-6_Chr1	29230155	29230696	rnd-3_family-299	LTR/Copia	-
SCA-6_Chr1	29230602	29230740	rnd-6_family-4657	LTR/Gypsy	+
SCA-6_Chr1	29230687	29230870	rnd-5_family-859	LTR/Copia	-
SCA-6_Chr1	29230713	29231911	Chr4_dbseq-nr_4_28333917-28342486	Unspecified	+
SCA-6_Chr1	29231905	29233274	rnd-3_family-299	LTR/Copia	-
SCA-6_Chr1	29232994	29233425	Chr7_dbseq-nr_7_6401985-6406938	Unspecified	-
SCA-6_Chr1	29233359	29234134	rnd-3_family-299	LTR/Copia	-
SCA-6_Chr1	29234135	29234186	rnd-6_family-2405	LTR/Copia	-
SCA-6_Chr1	29234187	29235217	rnd-4_family-135	LTR/Copia	-
SCA-6_Chr1	29235222	29235556	Chr4_dbseq-nr_4_10500376-10505431	Unspecified	-
SCA-6_Chr1	29235552	29235690	rnd-4_family-1	LTR/Copia	-
SCA-6_Chr1	29235787	29236307	rnd-4_family-1	LTR/Copia	-
SCA-6_Chr1	29236308	29236497	Chr3_dbseq-nr_3_5204818-5216117	Unspecified	+
SCA-6_Chr1	29236460	29236512	rnd-5_family-6567	LINE/L1	+
SCA-6_Chr1	29236469	29236567	rnd-4_family-3	Unknown	-
SCA-6_Chr1	29236566	29237904	Chr3_dbseq-nr_3_5204818-5216117	Unspecified	+
SCA-6_Chr1	29237863	29238155	rnd-4_family-580	Unknown	+
SCA-6_Chr1	29237905	29238319	rnd-4_family-6	Unknown	-
SCA-6_Chr1	29238068	29238265	Chr3_dbseq-nr_3_15197003-15207171	Unspecified	-
SCA-6_Chr1	29238266	29238583	rnd-5_family-154	LINE/L1	+
SCA-6_Chr1	29238584	29239131	Chr3_dbseq-nr_3_15197003-15207171	Unspecified	-
SCA-6_Chr1	29239137	29239407	rnd-4_family-1	LTR/Copia	-
SCA-6_Chr1	29239408	29241386	rnd-4_family-135	LTR/Copia	-
SCA-6_Chr1	29241381	29241552	Chr3_dbseq-nr_3_25970268-25977730	Unspecified	-
SCA-6_Chr1	29241514	29241573	rnd-3_family-299	LTR/Copia	-
SCA-6_Chr1	29241573	29241897	Chr6_dbseq-nr_6_10648858-10652935	Unspecified	+
SCA-6_Chr1	29241843	29241932	rnd-4_family-79	LTR/Gypsy	-
SCA-6_Chr1	29241903	29242869	rnd-4_family-1563	LTR/Gypsy	+
SCA-6_Chr1	29242606	29243238	rnd-4_family-407	LTR/Gypsy	-
SCA-6_Chr1	29242870	29243118	rnd-4_family-413	LTR/Gypsy	+
SCA-6_Chr1	29243165	29243575	rnd-4_family-413	LTR/Gypsy	+
SCA-6_Chr1	29243560	29243917	Chr4_dbseq-nr_4_10500376-10505431	Unspecified	-
SCA-6_Chr1	29243897	29243962	rnd-4_family-87	LTR/Gypsy	+
SCA-6_Chr1	29243979	29244726	Chr6_dbseq-nr_6_10648858-10652935	Unspecified	+
SCA-6_Chr1	29244714	29246530	Chr6_dbseq-nr_6_10648858-10652935	Unspecified	+
SCA-6_Chr1	29246528	29248056	rnd-2_family-68	LTR/Gypsy	+
SCA-6_Chr1	29248013	29248079	rnd-4_family-101	LTR/Gypsy	-
SCA-6_Chr1	29248084	29248524	Chr4_dbseq-nr_4_10500376-10505431	Unspecified	-
SCA-6_Chr1	29248526	29251504	Chr3_dbseq-nr_3_15197003-15207171	Unspecified	+
SCA-6_Chr1	29251521	29251700	Chr4_dbseq-nr_4_10500376-10505431	Unspecified	-
SCA-6_Chr1	29251693	29252780	rnd-3_family-742	LTR/Gypsy	-
SCA-6_Chr1	29252781	29253031	rnd-3_family-299	LTR/Copia	-
SCA-6_Chr1	29253040	29253626	Chr4_dbseq-nr_4_28333917-28342486	Unspecified	+
SCA-6_Chr1	29253626	29254524	rnd-3_family-299	LTR/Copia	-
SCA-6_Chr1	29254392	29255464	rnd-4_family-326	Unknown	+
SCA-6_Chr1	29255465	29256025	rnd-3_family-299	LTR/Copia	-
SCA-6_Chr1	29255918	29256079	rnd-6_family-4657	LTR/Gypsy	+
SCA-6_Chr1	29256025	29256825	Chr4_dbseq-nr_4_28333917-28342486	Unspecified	+
SCA-6_Chr1	29256799	29257900	Chr1_dbseq-nr_0_22543509-22546873	Unspecified	-
SCA-6_Chr1	29257854	29258934	rnd-2_family-65	LTR/Copia	-
SCA-6_Chr1	29258936	29259567	Chr4_dbseq-nr_4_10500376-10505431	Unspecified	+
SCA-6_Chr1	29259544	29259556	rnd-4_family-407	LTR/Gypsy	-
SCA-6_Chr1	29259557	29259611	rnd-4_family-414	LTR/Gypsy	+
SCA-6_Chr1	29259612	29260535	rnd-4_family-407	LTR/Gypsy	-
SCA-6_Chr1	29260539	29260631	rnd-5_family-2971	Unknown	+
SCA-6_Chr1	29260596	29260884	Chr3_dbseq-nr_3_15197003-15207171	Unspecified	+
SCA-6_Chr1	29260887	29261208	rnd-5_family-2971	Unknown	+
SCA-6_Chr1	29261207	29262211	rnd-5_family-749	Unknown	+
SCA-6_Chr1	29262158	29262225	rnd-3_family-8	LINE/R1	-
SCA-6_Chr1	29262251	29262400	rnd-4_family-101	LTR/Gypsy	-
SCA-6_Chr1	29262342	29262430	rnd-5_family-4146	LTR/Copia	+
SCA-6_Chr1	29262364	29263011	rnd-4_family-78	Unknown	-
SCA-6_Chr1	29263006	29263600	Chr3_dbseq-nr_3_15197003-15207171	Unspecified	+
SCA-6_Chr1	29263601	29264131	rnd-4_family-101	LTR/Gypsy	-
SCA-6_Chr1	29263891	29264403	rnd-6_family-311	Unknown	+
SCA-6_Chr1	29264404	29265163	rnd-4_family-414	LTR/Gypsy	-
SCA-6_Chr1	29265109	29265223	rnd-4_family-79	LTR/Gypsy	+
SCA-6_Chr1	29265168	29265496	Chr6_dbseq-nr_6_10648858-10652935	Unspecified	-
SCA-6_Chr1	29265485	29268172	rnd-4_family-114	LTR/Copia	-
SCA-6_Chr1	29268227	29268300	rnd-4_family-115	LTR/Copia	-
SCA-6_Chr1	29268302	29268491	rnd-2_family-65	LTR/Copia	-
SCA-6_Chr1	29268310	29268795	Chr7_dbseq-nr_7_29065646-29070251	Unspecified	+
SCA-6_Chr1	29268479	29268498	Chr2_dbseq-nr_2_11106459-11111298	Unspecified	+
SCA-6_Chr1	29268499	29268790	rnd-6_family-574	LTR/Copia	-
SCA-6_Chr1	29268793	29269760	rnd-5_family-1795	LTR/Copia	-
SCA-6_Chr1	29269390	29269762	Chr2_dbseq-nr_2_11106459-11111298	Unspecified	+
SCA-6_Chr1	29269447	29269883	Chr4_dbseq-nr_4_39155687-39160347	Unspecified	-
SCA-6_Chr1	29269761	29270692	rnd-2_family-65	LTR/Copia	-
SCA-6_Chr1	29270676	29270687	Chr3_dbseq-nr_3_5204818-5216117	Unspecified	+
SCA-6_Chr1	29270688	29270841	Chr10_dbseq-nr_1_27376733-27379619	Unspecified	+
SCA-6_Chr1	29270846	29270949	rnd-4_family-3	Unknown	-
SCA-6_Chr1	29270951	29272293	Chr3_dbseq-nr_3_5204818-5216117	Unspecified	+
SCA-6_Chr1	29271062	29272251	Chr3_dbseq-nr_3_15197003-15207171	Unspecified	-
SCA-6_Chr1	29272252	29272544	rnd-4_family-580	Unknown	+
SCA-6_Chr1	29272294	29272708	rnd-4_family-6	Unknown	-
SCA-6_Chr1	29272654	29273195	rnd-5_family-154	LINE/L1	+
SCA-6_Chr1	29272709	29272996	Chr3_dbseq-nr_3_15197003-15207171	Unspecified	-
SCA-6_Chr1	29272986	29273240	rnd-5_family-752	Unknown	+
SCA-6_Chr1	29273200	29273666	Chr3_dbseq-nr_3_15197003-15207171	Unspecified	-
SCA-6_Chr1	29273668	29274115	rnd-6_family-9499	LTR/Copia	-
SCA-6_Chr1	29274117	29276365	Chr1_dbseq-nr_0_22543509-22546873	Unspecified	-
SCA-6_Chr1	29276367	29276597	Chr4_dbseq-nr_4_28333917-28342486	Unspecified	+
SCA-6_Chr1	29276602	29276745	rnd-4_family-1562	Unknown	+
SCA-6_Chr1	29276748	29277421	rnd-3_family-60	LTR/Copia	+
SCA-6_Chr1	29277089	29277462	Chr1_dbseq-nr_0_22543509-22546873	Unspecified	+
SCA-6_Chr1	29277463	29277606	rnd-6_family-3894	LTR/Copia	+
SCA-6_Chr1	29277607	29277785	rnd-6_family-5082	Unknown	+
SCA-6_Chr1	29277607	29277624	Chr1_dbseq-nr_0_22543509-22546873	Unspecified	+
SCA-6_Chr1	29277780	29279169	rnd-3_family-14	Unknown	+
SCA-6_Chr1	29279004	29279213	rnd-6_family-3102	DNA	-
SCA-6_Chr1	29279177	29279201	rnd-6_family-1777	Unknown	-
SCA-6_Chr1	29279202	29279341	rnd-6_family-3102	DNA	-
SCA-6_Chr1	29279466	29279564	rnd-5_family-1897	Unknown	+
SCA-6_Chr1	29279522	29280078	rnd-3_family-14	Unknown	-
SCA-6_Chr1	29289897	29290012	rnd-4_family-622	Unknown	-
SCA-6_Chr1	29290120	29290246	rnd-4_family-622	Unknown	-
SCA-6_Chr1	29291489	29291570	rnd-6_family-329	Unknown	-
SCA-6_Chr1	29291949	29292220	rnd-5_family-1344	LTR/Copia	+
SCA-6_Chr1	29292221	29293112	Chr4_dbseq-nr_4_28333917-28342486	Unspecified	-
SCA-6_Chr1	29292910	29293208	rnd-5_family-859	LTR/Copia	+
SCA-6_Chr1	29293135	29293224	rnd-6_family-3457	Unknown	-
SCA-6_Chr1	29293538	29293553	rnd-6_family-329	Unknown	+
SCA-6_Chr1	29293554	29293641	Theobroma_cacao_12_10228	Unspecified	-
SCA-6_Chr1	29295844	29296019	rnd-5_family-3199	Unknown	-
SCA-6_Chr1	29296860	29297291	Theobroma_cacao_29_5535	Unspecified	+
SCA-6_Chr1	29316980	29317113	rnd-6_family-2978	Unknown	-
SCA-6_Chr1	29318688	29319059	rnd-3_family-593	Unknown	-
SCA-6_Chr1	29319140	29319479	rnd-6_family-4001	Unknown	+
SCA-6_Chr1	29321543	29321624	rnd-4_family-608	Unknown	+
SCA-6_Chr1	29324385	29327321	Chr3_dbseq-nr_3_5204818-5216117	Unspecified	-
SCA-6_Chr1	29329444	29329491	rnd-6_family-6681	Unknown	-
SCA-6_Chr1	29330280	29331018	rnd-6_family-2850	Unknown	+
SCA-6_Chr1	29330643	29331284	rnd-4_family-394	DNA/MULE-MuDR	-
SCA-6_Chr1	29331582	29331651	rnd-5_family-1742	Unknown	-
SCA-6_Chr1	29331666	29331769	rnd-5_family-1742	Unknown	-
SCA-6_Chr1	29331819	29332540	rnd-5_family-1742	Unknown	-
SCA-6_Chr1	29332599	29332985	rnd-5_family-1742	Unknown	-
SCA-6_Chr1	29333686	29333952	rnd-5_family-1344	LTR/Copia	+
SCA-6_Chr1	29333958	29334163	rnd-6_family-5082	Unknown	-
SCA-6_Chr1	29334132	29335062	rnd-3_family-60	LTR/Copia	-
SCA-6_Chr1	29335082	29335141	Theobroma_cacao_29_9697	Unspecified	-
SCA-6_Chr1	29335144	29335393	Chr4_dbseq-nr_4_28333917-28342486	Unspecified	-
SCA-6_Chr1	29335411	29335537	rnd-6_family-687	LTR/Gypsy	-
SCA-6_Chr1	29335684	29335973	rnd-6_family-617	LTR/Gypsy	-
SCA-6_Chr1	29336396	29337086	rnd-6_family-1239	Unknown	-
SCA-6_Chr1	29337081	29339397	Chr3_dbseq-nr_3_15197003-15207171	Unspecified	-
SCA-6_Chr1	29339041	29339441	rnd-4_family-83	Unknown	-
SCA-6_Chr1	29339236	29339741	rnd-3_family-36	Unknown	+
SCA-6_Chr1	29339608	29340044	Chr3_dbseq-nr_3_5204818-5216117	Unspecified	+
SCA-6_Chr1	29340079	29340226	rnd-6_family-1473	DNA/hAT-Ac	-
SCA-6_Chr1	29340223	29340591	rnd-4_family-645	Unknown	+
SCA-6_Chr1	29340530	29340708	rnd-6_family-4001	Unknown	-
SCA-6_Chr1	29341530	29341640	rnd-4_family-964	LTR/Copia	-
SCA-6_Chr1	29344768	29344870	rnd-6_family-4013	Unknown	-
SCA-6_Chr1	29344872	29344938	rnd-6_family-10129	Unknown	+
SCA-6_Chr1	29344876	29344944	rnd-5_family-469	DNA/hAT-Tip100	-
SCA-6_Chr1	29346463	29347701	rnd-6_family-1302	LTR/Gypsy	+
SCA-6_Chr1	29347692	29349646	Chr3_dbseq-nr_3_5204818-5216117	Unspecified	+
SCA-6_Chr1	29347702	29350017	Chr3_dbseq-nr_3_15197003-15207171	Unspecified	-
SCA-6_Chr1	29349847	29350324	rnd-6_family-18690	Unknown	+
SCA-6_Chr1	29350325	29350355	rnd-5_family-1311	DNA/hAT-Ac	-
SCA-6_Chr1	29350326	29350360	rnd-5_family-752	Unknown	+
SCA-6_Chr1	29350366	29350791	Chr3_dbseq-nr_3_15197003-15207171	Unspecified	-
SCA-6_Chr1	29350762	29352414	rnd-6_family-1302	LTR/Gypsy	+
SCA-6_Chr1	29352415	29352464	Chr4_dbseq-nr_4_10500376-10505431	Unspecified	-
SCA-6_Chr1	29352497	29352809	rnd-5_family-629	LTR/Gypsy	+
SCA-6_Chr1	29353050	29353470	rnd-4_family-808	LTR/Gypsy	+
SCA-6_Chr1	29353648	29353956	rnd-5_family-2309	LTR/Gypsy	+
SCA-6_Chr1	29353976	29354057	Chr4_dbseq-nr_4_10500376-10505431	Unspecified	-
SCA-6_Chr1	29354058	29354134	rnd-6_family-2064	LTR/Gypsy	+
SCA-6_Chr1	29354137	29355649	Chr3_dbseq-nr_3_15197003-15207171	Unspecified	+
SCA-6_Chr1	29355650	29356075	Chr3_dbseq-nr_3_5204818-5216117	Unspecified	-
SCA-6_Chr1	29356079	29356323	rnd-5_family-1043	Unknown	+
SCA-6_Chr1	29356104	29356621	Chr3_dbseq-nr_3_5204818-5216117	Unspecified	-
SCA-6_Chr1	29356324	29357023	Chr3_dbseq-nr_3_15197003-15207171	Unspecified	+
SCA-6_Chr1	29357024	29358744	Chr3_dbseq-nr_3_5204818-5216117	Unspecified	-
SCA-6_Chr1	29358745	29358758	Chr3_dbseq-nr_3_15197003-15207171	Unspecified	+
SCA-6_Chr1	29360572	29361158	Chr4_dbseq-nr_4_10500376-10505431	Unspecified	-
SCA-6_Chr1	29361171	29364504	Chr3_dbseq-nr_3_15197003-15207171	Unspecified	-
SCA-6_Chr1	29364505	29364546	Chr6_dbseq-nr_6_10648858-10652935	Unspecified	+
SCA-6_Chr1	29364547	29365022	rnd-4_family-87	LTR/Gypsy	+
SCA-6_Chr1	29364951	29367323	Chr6_dbseq-nr_6_10648858-10652935	Unspecified	+
SCA-6_Chr1	29367324	29370163	rnd-4_family-1820	LTR/Gypsy	+
SCA-6_Chr1	29370164	29370195	Chr4_dbseq-nr_4_10500376-10505431	Unspecified	-
SCA-6_Chr1	29371483	29371827	rnd-3_family-593	Unknown	+
SCA-6_Chr1	29371826	29371913	Chr1_dbseq-nr_0_22543509-22546873	Unspecified	+
SCA-6_Chr1	29371916	29372870	rnd-3_family-60	LTR/Copia	+
SCA-6_Chr1	29372777	29372939	Theobroma_cacao_29_9697	Unspecified	+
SCA-6_Chr1	29372912	29373054	rnd-6_family-3894	LTR/Copia	+
SCA-6_Chr1	29373055	29373227	rnd-6_family-5082	Unknown	+
SCA-6_Chr1	29373055	29373071	Chr1_dbseq-nr_0_22543509-22546873	Unspecified	+
SCA-6_Chr1	29373249	29373298	rnd-6_family-1473	DNA/hAT-Ac	-
SCA-6_Chr1	29373275	29373482	rnd-5_family-843	DNA/hAT-Ac	-
SCA-6_Chr1	29373697	29374189	rnd-6_family-2741	Unknown	-
SCA-6_Chr1	29374168	29374787	rnd-4_family-129	LTR/Copia	-
SCA-6_Chr1	29374760	29374856	Chr4_dbseq-nr_4_28333917-28342486	Unspecified	+
SCA-6_Chr1	29374862	29375298	Chr3_dbseq-nr_3_5204818-5216117	Unspecified	-
SCA-6_Chr1	29375164	29375612	rnd-3_family-36	Unknown	-
SCA-6_Chr1	29375507	29377458	Chr3_dbseq-nr_3_15197003-15207171	Unspecified	+
SCA-6_Chr1	29377493	29379858	Chr3_dbseq-nr_3_15197003-15207171	Unspecified	-
SCA-6_Chr1	29379652	29380172	rnd-6_family-18690	Unknown	+
SCA-6_Chr1	29380169	29380936	Chr3_dbseq-nr_3_15197003-15207171	Unspecified	-
SCA-6_Chr1	29380937	29381037	Chr3_dbseq-nr_3_15197003-15207171	Unspecified	+
SCA-6_Chr1	29381079	29381946	Chr4_dbseq-nr_4_28333917-28342486	Unspecified	+
SCA-6_Chr1	29381953	29382029	rnd-5_family-2001	Unknown	+
SCA-6_Chr1	29382035	29382085	rnd-6_family-2881	LTR/Copia	-
SCA-6_Chr1	29382085	29382281	rnd-5_family-217	LINE/Tad1	-
SCA-6_Chr1	29382175	29382306	Theobroma_cacao_29_5535	Unspecified	+
SCA-6_Chr1	29382188	29382327	Theobroma_cacao_29_5535	Unspecified	-
SCA-6_Chr1	29382373	29382633	rnd-6_family-229	Unknown	+
SCA-6_Chr1	29382898	29382953	rnd-5_family-1431	Unknown	-
SCA-6_Chr1	29383946	29384090	rnd-6_family-2192	Unknown	-
SCA-6_Chr1	29386078	29386223	Chr3_dbseq-nr_3_1104035-1108715	Unspecified	+
SCA-6_Chr1	29386224	29387252	Chr3_dbseq-nr_3_5204818-5216117	Unspecified	+
SCA-6_Chr1	29387256	29387835	Chr3_dbseq-nr_3_15197003-15207171	Unspecified	-
SCA-6_Chr1	29387744	29387960	rnd-3_family-6	Unknown	-
SCA-6_Chr1	29387833	29387928	rnd-2_family-68	LTR/Gypsy	-
SCA-6_Chr1	29387929	29388081	rnd-5_family-671	Unknown	+
SCA-6_Chr1	29387940	29388296	rnd-4_family-6	Unknown	-
SCA-6_Chr1	29388071	29389135	Chr3_dbseq-nr_3_15197003-15207171	Unspecified	-
SCA-6_Chr1	29388082	29388131	rnd-2_family-68	LTR/Gypsy	-
SCA-6_Chr1	29389134	29389282	Chr3_dbseq-nr_3_1104035-1108715	Unspecified	+
SCA-6_Chr1	29390488	29392190	rnd-5_family-847	Unknown	+
SCA-6_Chr1	29394109	29394199	Theobroma_cacao_12_10228	Unspecified	+
SCA-6_Chr1	29394200	29394473	rnd-6_family-2831	Unknown	+
SCA-6_Chr1	29394787	29395348	rnd-6_family-3134	Unknown	+
SCA-6_Chr1	29395462	29395557	rnd-5_family-2239	LTR/Gypsy	-
SCA-6_Chr1	29396105	29396377	rnd-4_family-64	Unknown	-
SCA-6_Chr1	29396375	29396791	rnd-5_family-493	DNA/hAT-Tip100	+
SCA-6_Chr1	29396768	29397318	rnd-5_family-493	DNA/hAT-Tip100	+
SCA-6_Chr1	29397319	29398057	rnd-4_family-64	Unknown	-
SCA-6_Chr1	29398043	29398486	rnd-4_family-280	LTR/Gypsy	+
SCA-6_Chr1	29398944	29402122	rnd-6_family-147	LTR/Gypsy	-
SCA-6_Chr1	29402123	29402350	rnd-4_family-281	LTR/Copia	-
SCA-6_Chr1	29402352	29402420	rnd-5_family-2139	Unknown	-
SCA-6_Chr1	29402421	29402948	rnd-3_family-742	LTR/Gypsy	-
SCA-6_Chr1	29402947	29403804	Chr3_dbseq-nr_3_15197003-15207171	Unspecified	+
SCA-6_Chr1	29403805	29404022	rnd-2_family-68	LTR/Gypsy	+
SCA-6_Chr1	29404018	29404057	rnd-4_family-44	Unknown	-
SCA-6_Chr1	29404059	29404323	rnd-3_family-6	Unknown	+
SCA-6_Chr1	29404222	29405904	Chr3_dbseq-nr_3_5204818-5216117	Unspecified	-
SCA-6_Chr1	29405957	29407505	rnd-3_family-742	LTR/Gypsy	-
SCA-6_Chr1	29408061	29408208	rnd-6_family-3072	Unknown	+
SCA-6_Chr1	29408254	29408572	rnd-6_family-8635	Unknown	+
SCA-6_Chr1	29410348	29410534	rnd-5_family-439	Unknown	-
SCA-6_Chr1	29413333	29413435	rnd-5_family-3137	LINE/L1	+
SCA-6_Chr1	29417092	29417197	rnd-6_family-3875	Unknown	+
SCA-6_Chr1	29422435	29422652	Theobroma_cacao_29_5535	Unspecified	+
SCA-6_Chr1	29422602	29422792	rnd-6_family-5010	Unknown	+
SCA-6_Chr1	29422657	29422811	Theobroma_cacao_29_5535	Unspecified	-
SCA-6_Chr1	29423073	29423291	rnd-5_family-1876	DNA/CMC-EnSpm	-
SCA-6_Chr1	29423209	29423520	rnd-6_family-1228	LTR/Gypsy	+
SCA-6_Chr1	29423292	29423370	rnd-5_family-1954	LTR/ERV1	+
SCA-6_Chr1	29423444	29423498	rnd-5_family-1954	LTR/ERV1	+
SCA-6_Chr1	29423499	29423582	rnd-5_family-1215	RC/Helitron	-
SCA-6_Chr1	29423662	29423807	rnd-2_family-62	LTR/Copia	+
SCA-6_Chr1	29423930	29424393	rnd-4_family-307	LTR/Copia	-
SCA-6_Chr1	29424489	29424555	Chr1_dbseq-nr_0_22543509-22546873	Unspecified	-
SCA-6_Chr1	29424556	29424678	rnd-6_family-279	Unknown	+
SCA-6_Chr1	29424657	29424902	Theobroma_cacao_29_9697	Unspecified	-
SCA-6_Chr1	29424679	29424901	Chr1_dbseq-nr_0_22543509-22546873	Unspecified	-
SCA-6_Chr1	29424906	29425488	rnd-4_family-225	Unknown	+
SCA-6_Chr1	29425408	29425605	rnd-6_family-4657	LTR/Gypsy	+
SCA-6_Chr1	29425592	29426762	Chr4_dbseq-nr_4_28333917-28342486	Unspecified	+
SCA-6_Chr1	29426773	29427488	Chr1_dbseq-nr_0_22543509-22546873	Unspecified	-
SCA-6_Chr1	29427493	29427626	rnd-6_family-9499	LTR/Copia	-
SCA-6_Chr1	29427999	29428503	rnd-4_family-114	LTR/Copia	-
SCA-6_Chr1	29428653	29431120	rnd-4_family-114	LTR/Copia	-
SCA-6_Chr1	29431159	29431232	rnd-4_family-115	LTR/Copia	-
SCA-6_Chr1	29431234	29431424	rnd-2_family-65	LTR/Copia	-
SCA-6_Chr1	29431432	29431672	rnd-6_family-574	LTR/Copia	-
SCA-6_Chr1	29431667	29432158	Chr4_dbseq-nr_4_10500376-10505431	Unspecified	+
SCA-6_Chr1	29432146	29432848	rnd-4_family-101	LTR/Gypsy	-
SCA-6_Chr1	29432793	29433100	Chr3_dbseq-nr_3_5204818-5216117	Unspecified	+
SCA-6_Chr1	29433101	29433222	rnd-4_family-407	LTR/Gypsy	-
SCA-6_Chr1	29433223	29434371	Chr3_dbseq-nr_3_15197003-15207171	Unspecified	-
SCA-6_Chr1	29434352	29434391	rnd-6_family-2153	Unknown	-
SCA-6_Chr1	29434374	29434463	rnd-6_family-574	LTR/Copia	-
SCA-6_Chr1	29434466	29434509	rnd-2_family-65	LTR/Copia	-
SCA-6_Chr1	29434510	29435106	rnd-5_family-4262	LTR/Copia	-
SCA-6_Chr1	29435107	29435208	rnd-2_family-65	LTR/Copia	-
SCA-6_Chr1	29435120	29435167	Chr4_dbseq-nr_4_26489902-26495848	Unspecified	+
SCA-6_Chr1	29435168	29435338	Chr10_dbseq-nr_1_28145625-28150655	Unspecified	-
SCA-6_Chr1	29435186	29436812	rnd-2_family-65	LTR/Copia	-
SCA-6_Chr1	29436813	29436849	rnd-5_family-2002	Unknown	-
SCA-6_Chr1	29436813	29439098	Chr1_dbseq-nr_0_22543509-22546873	Unspecified	-
SCA-6_Chr1	29439101	29439562	rnd-6_family-1675	Unknown	+
SCA-6_Chr1	29440221	29441221	rnd-5_family-3308	LTR/Copia	-
SCA-6_Chr1	29441767	29442340	rnd-5_family-3308	LTR/Copia	-
SCA-6_Chr1	29442361	29442589	rnd-4_family-781	LTR/Copia	-
SCA-6_Chr1	29442590	29445058	rnd-4_family-307	LTR/Copia	-
SCA-6_Chr1	29444798	29445356	rnd-6_family-1675	Unknown	+
SCA-6_Chr1	29445251	29445371	rnd-6_family-43	LTR/Copia	-
SCA-6_Chr1	29446303	29447791	rnd-4_family-781	LTR/Copia	-
SCA-6_Chr1	29447745	29447858	rnd-6_family-1675	Unknown	+
SCA-6_Chr1	29447867	29447988	rnd-5_family-179	Unknown	-
SCA-6_Chr1	29447971	29448273	rnd-3_family-349	LTR/Copia	-
SCA-6_Chr1	29448343	29448506	rnd-5_family-1173	Unknown	-
SCA-6_Chr1	29448517	29450567	rnd-6_family-735	Unknown	+
SCA-6_Chr1	29450580	29451128	rnd-5_family-5168	Unknown	+
SCA-6_Chr1	29451231	29451785	rnd-5_family-1172	LTR/Copia	-
SCA-6_Chr1	29451786	29454525	rnd-4_family-781	LTR/Copia	-
SCA-6_Chr1	29455458	29455978	rnd-3_family-349	LTR/Copia	+
SCA-6_Chr1	29455978	29456058	Theobroma_cacao_29_9697	Unspecified	+
SCA-6_Chr1	29456055	29456287	rnd-3_family-349	LTR/Copia	+
SCA-6_Chr1	29456221	29456810	Theobroma_cacao_29_9697	Unspecified	+
SCA-6_Chr1	29456811	29456940	rnd-4_family-307	LTR/Copia	+
SCA-6_Chr1	29456941	29457237	Theobroma_cacao_29_9697	Unspecified	+
SCA-6_Chr1	29458289	29458558	Chr6_dbseq-nr_6_10648858-10652935	Unspecified	+
SCA-6_Chr1	29458559	29458661	rnd-4_family-79	LTR/Gypsy	-
SCA-6_Chr1	29458621	29460368	rnd-4_family-413	LTR/Gypsy	+
SCA-6_Chr1	29460330	29461196	Chr4_dbseq-nr_4_10500376-10505431	Unspecified	-
SCA-6_Chr1	29460960	29462437	rnd-3_family-209	LTR/Gypsy	+
SCA-6_Chr1	29462442	29462991	Chr3_dbseq-nr_3_15197003-15207171	Unspecified	+
SCA-6_Chr1	29462992	29463309	rnd-5_family-154	LINE/L1	-
SCA-6_Chr1	29463256	29463669	rnd-4_family-6	Unknown	+
SCA-6_Chr1	29463310	29463507	Chr3_dbseq-nr_3_15197003-15207171	Unspecified	+
SCA-6_Chr1	29463420	29463711	rnd-4_family-580	Unknown	-
SCA-6_Chr1	29463670	29465397	Chr3_dbseq-nr_3_5204818-5216117	Unspecified	-
SCA-6_Chr1	29465390	29465671	rnd-3_family-209	LTR/Gypsy	+
SCA-6_Chr1	29465652	29465727	rnd-6_family-1772	Unknown	-
SCA-6_Chr1	29465670	29465812	Chr3_dbseq-nr_3_15197003-15207171	Unspecified	+
SCA-6_Chr1	29465804	29468358	rnd-3_family-209	LTR/Gypsy	+
SCA-6_Chr1	29468375	29468767	Chr6_dbseq-nr_6_10648858-10652935	Unspecified	+
SCA-6_Chr1	29468768	29468871	rnd-4_family-79	LTR/Gypsy	-
SCA-6_Chr1	29468830	29469118	rnd-4_family-413	LTR/Gypsy	+
SCA-6_Chr1	29469119	29470500	rnd-4_family-99	LTR/Copia	+
SCA-6_Chr1	29470501	29470541	rnd-4_family-413	LTR/Gypsy	+
SCA-6_Chr1	29470520	29470906	Chr4_dbseq-nr_4_10500376-10505431	Unspecified	-
SCA-6_Chr1	29470901	29470964	rnd-4_family-198	LTR/Gypsy	+
SCA-6_Chr1	29470978	29471098	Chr4_dbseq-nr_4_10500376-10505431	Unspecified	-
SCA-6_Chr1	29474077	29475926	Chr5_dbseq-nr_5_9200084-9203301	Unspecified	-
SCA-6_Chr1	29475927	29476234	Chr1_dbseq-nr_0_12824248-12829628	Unspecified	+
SCA-6_Chr1	29475940	29476291	Chr9_dbseq-nr_9_36606491-36609402	Unspecified	-
SCA-6_Chr1	29476175	29476433	Chr1_dbseq-nr_0_28372869-28376043	Unspecified	+
SCA-6_Chr1	29476461	29476662	Chr1_dbseq-nr_0_12824248-12829628	Unspecified	+
SCA-6_Chr1	29476681	29476902	Chr1_dbseq-nr_0_12824248-12829628	Unspecified	+
SCA-6_Chr1	29476752	29477299	Chr7_dbseq-nr_7_19853448-19856581	Unspecified	-
SCA-6_Chr1	29478012	29478748	rnd-4_family-537	Unknown	+
SCA-6_Chr1	29485407	29485537	rnd-5_family-5862	Unknown	+
SCA-6_Chr1	29485939	29486332	rnd-6_family-1286	DNA/hAT-Tag1	+
SCA-6_Chr1	29488497	29488602	rnd-6_family-1215	Unknown	-
SCA-6_Chr1	29488599	29489008	rnd-5_family-1742	Unknown	+
SCA-6_Chr1	29489068	29489131	rnd-5_family-1742	Unknown	+
SCA-6_Chr1	29489098	29489849	rnd-4_family-215	LTR/Copia	+
SCA-6_Chr1	29489844	29490420	rnd-5_family-1742	Unknown	+
SCA-6_Chr1	29490471	29490577	rnd-5_family-1742	Unknown	+
SCA-6_Chr1	29490562	29490652	rnd-5_family-1742	Unknown	+
SCA-6_Chr1	29490712	29491295	rnd-3_family-299	LTR/Copia	-
SCA-6_Chr1	29491062	29491339	rnd-5_family-180	LTR/Copia	-
SCA-6_Chr1	29491360	29491449	Chr4_dbseq-nr_4_10500376-10505431	Unspecified	+
SCA-6_Chr1	29491374	29491450	rnd-3_family-14	Unknown	+
SCA-6_Chr1	29491451	29494099	rnd-4_family-1504	DNA	+
SCA-6_Chr1	29494110	29494311	rnd-6_family-574	LTR/Copia	-
SCA-6_Chr1	29494312	29494360	Chr4_dbseq-nr_4_37973095-37978575	Unspecified	+
SCA-6_Chr1	29494396	29494488	rnd-5_family-317	LTR/Copia	-
SCA-6_Chr1	29494655	29495098	rnd-3_family-299	LTR/Copia	-
SCA-6_Chr1	29494886	29495158	Chr3_dbseq-nr_3_25970268-25977730	Unspecified	-
SCA-6_Chr1	29495639	29495706	rnd-5_family-2192	LTR/Copia	-
SCA-6_Chr1	29495734	29496221	rnd-6_family-147	LTR/Gypsy	+
SCA-6_Chr1	29496237	29496370	rnd-3_family-742	LTR/Gypsy	+
SCA-6_Chr1	29496355	29496758	rnd-3_family-742	LTR/Gypsy	+
SCA-6_Chr1	29496759	29498829	Chr4_dbseq-nr_4_28333917-28342486	Unspecified	+
SCA-6_Chr1	29498827	29500680	rnd-3_family-301	LTR/Gypsy	+
SCA-6_Chr1	29500677	29501686	Chr1_dbseq-nr_0_22543509-22546873	Unspecified	-
SCA-6_Chr1	29501676	29505112	rnd-2_family-65	LTR/Copia	-
SCA-6_Chr1	29504095	29505333	rnd-4_family-114	LTR/Copia	-
SCA-6_Chr1	29505388	29505461	rnd-4_family-115	LTR/Copia	-
SCA-6_Chr1	29505463	29505653	rnd-2_family-65	LTR/Copia	-
SCA-6_Chr1	29505661	29505952	rnd-6_family-574	LTR/Copia	-
SCA-6_Chr1	29505955	29506707	rnd-2_family-65	LTR/Copia	-
SCA-6_Chr1	29506635	29506674	Chr9_dbseq-nr_9_11769272-11774031	Unspecified	-
SCA-6_Chr1	29506675	29506937	rnd-4_family-38	LTR/Copia	-
SCA-6_Chr1	29506949	29509356	Chr4_dbseq-nr_4_10500376-10505431	Unspecified	-
SCA-6_Chr1	29508794	29509415	Chr6_dbseq-nr_6_10648858-10652935	Unspecified	+
SCA-6_Chr1	29509416	29509768	rnd-4_family-87	LTR/Gypsy	+
SCA-6_Chr1	29509780	29509911	Chr6_dbseq-nr_6_10648858-10652935	Unspecified	+
SCA-6_Chr1	29509921	29509960	rnd-6_family-2153	Unknown	+
SCA-6_Chr1	29509935	29510292	Chr3_dbseq-nr_3_5204818-5216117	Unspecified	-
SCA-6_Chr1	29510268	29510995	Chr3_dbseq-nr_3_15197003-15207171	Unspecified	+
SCA-6_Chr1	29510963	29511081	rnd-5_family-854	Unknown	-
SCA-6_Chr1	29511088	29511207	rnd-4_family-407	LTR/Gypsy	+
SCA-6_Chr1	29511208	29511523	Chr3_dbseq-nr_3_5204818-5216117	Unspecified	-
SCA-6_Chr1	29511505	29512163	rnd-4_family-101	LTR/Gypsy	+
SCA-6_Chr1	29512150	29512653	Chr4_dbseq-nr_4_10500376-10505431	Unspecified	-
SCA-6_Chr1	29512638	29515166	Chr6_dbseq-nr_6_10648858-10652935	Unspecified	+
SCA-6_Chr1	29515167	29515269	rnd-4_family-79	LTR/Gypsy	-
SCA-6_Chr1	29515231	29516942	rnd-4_family-413	LTR/Gypsy	+
SCA-6_Chr1	29516904	29517290	Chr4_dbseq-nr_4_10500376-10505431	Unspecified	-
SCA-6_Chr1	29517150	29517498	rnd-4_family-413	LTR/Gypsy	+
SCA-6_Chr1	29517501	29518861	rnd-2_family-65	LTR/Copia	-
SCA-6_Chr1	29518862	29518896	rnd-5_family-2002	Unknown	-
SCA-6_Chr1	29518862	29519883	Chr1_dbseq-nr_0_22543509-22546873	Unspecified	-
SCA-6_Chr1	29519882	29520204	Chr6_dbseq-nr_6_10648858-10652935	Unspecified	+
SCA-6_Chr1	29520209	29521715	rnd-4_family-101	LTR/Gypsy	+
SCA-6_Chr1	29521767	29522395	rnd-4_family-628	LTR/Gypsy	+
SCA-6_Chr1	29522398	29522539	rnd-5_family-83	Unknown	+
SCA-6_Chr1	29522541	29523281	rnd-6_family-147	LTR/Gypsy	+
SCA-6_Chr1	29523282	29524341	Chr3_dbseq-nr_3_15197003-15207171	Unspecified	+
SCA-6_Chr1	29524125	29524487	rnd-4_family-6	Unknown	+
SCA-6_Chr1	29524288	29524341	rnd-2_family-68	LTR/Gypsy	+
SCA-6_Chr1	29524342	29524489	rnd-5_family-671	Unknown	-
SCA-6_Chr1	29524462	29524678	rnd-3_family-6	Unknown	+
SCA-6_Chr1	29524490	29524584	rnd-2_family-68	LTR/Gypsy	+
SCA-6_Chr1	29524596	29526235	Chr3_dbseq-nr_3_5204818-5216117	Unspecified	-
SCA-6_Chr1	29526235	29526548	rnd-6_family-147	LTR/Gypsy	+
SCA-6_Chr1	29526391	29526577	rnd-4_family-628	LTR/Gypsy	+
SCA-6_Chr1	29526563	29529472	rnd-6_family-147	LTR/Gypsy	+
SCA-6_Chr1	29530117	29530244	rnd-4_family-1	LTR/Copia	-
SCA-6_Chr1	29530997	29531597	rnd-4_family-1717	Unknown	+
SCA-6_Chr1	29531602	29531645	rnd-3_family-349	LTR/Copia	+
SCA-6_Chr1	29531650	29531710	rnd-6_family-1297	Unknown	-
SCA-6_Chr1	29531703	29531847	rnd-5_family-316	Unknown	+
SCA-6_Chr1	29531725	29531867	Chr3_dbseq-nr_3_15197003-15207171	Unspecified	-
SCA-6_Chr1	29531865	29531942	rnd-6_family-1298	Unknown	+
SCA-6_Chr1	29532139	29532648	rnd-5_family-4146	LTR/Copia	+
SCA-6_Chr1	29532565	29532582	rnd-5_family-1352	LTR/Gypsy	+
SCA-6_Chr1	29532583	29532746	rnd-4_family-78	Unknown	-
SCA-6_Chr1	29532753	29533390	Chr4_dbseq-nr_4_10500376-10505431	Unspecified	+
SCA-6_Chr1	29533273	29533486	rnd-4_family-123	LTR/Gypsy	-
SCA-6_Chr1	29533328	29533601	rnd-4_family-123	LTR/Gypsy	-
SCA-6_Chr1	29533602	29534136	rnd-4_family-172	LTR/Gypsy	+
SCA-6_Chr1	29534137	29534393	rnd-4_family-123	LTR/Gypsy	-
SCA-6_Chr1	29534394	29534736	rnd-5_family-5385	Unknown	+
SCA-6_Chr1	29534737	29534957	rnd-4_family-123	LTR/Gypsy	-
SCA-6_Chr1	29534865	29535237	rnd-4_family-645	Unknown	+
SCA-6_Chr1	29535054	29535315	rnd-4_family-101	LTR/Gypsy	+
SCA-6_Chr1	29535120	29535436	rnd-4_family-131	Unknown	-
SCA-6_Chr1	29535433	29535862	Chr3_dbseq-nr_3_15197003-15207171	Unspecified	-
SCA-6_Chr1	29535832	29535919	rnd-6_family-810	Unknown	-
SCA-6_Chr1	29535947	29536226	Chr3_dbseq-nr_3_15197003-15207171	Unspecified	-
SCA-6_Chr1	29536204	29536534	rnd-5_family-978	Unknown	+
SCA-6_Chr1	29536537	29536743	Chr10_dbseq-nr_1_27376733-27379619	Unspecified	+
SCA-6_Chr1	29536740	29536853	rnd-6_family-3489	Unknown	+
SCA-6_Chr1	29536758	29536958	rnd-4_family-123	LTR/Gypsy	-
SCA-6_Chr1	29536858	29536974	Chr3_dbseq-nr_3_15197003-15207171	Unspecified	-
SCA-6_Chr1	29537034	29537296	Chr6_dbseq-nr_6_10648858-10652935	Unspecified	+
SCA-6_Chr1	29537297	29537399	rnd-4_family-79	LTR/Gypsy	-
SCA-6_Chr1	29537346	29538924	rnd-2_family-68	LTR/Gypsy	+
SCA-6_Chr1	29538925	29538976	rnd-4_family-414	LTR/Gypsy	-
SCA-6_Chr1	29538968	29539600	Chr4_dbseq-nr_4_10500376-10505431	Unspecified	-
SCA-6_Chr1	29538977	29539093	rnd-2_family-68	LTR/Gypsy	+
SCA-6_Chr1	29539597	29540257	Chr3_dbseq-nr_3_15197003-15207171	Unspecified	-
SCA-6_Chr1	29540191	29540298	rnd-5_family-479	Unknown	+
SCA-6_Chr1	29540256	29540307	rnd-5_family-622	Unknown	-
SCA-6_Chr1	29540306	29540527	Chr3_dbseq-nr_3_15197003-15207171	Unspecified	-
SCA-6_Chr1	29540445	29540581	Chr10_dbseq-nr_1_27376733-27379619	Unspecified	+
SCA-6_Chr1	29540567	29540611	rnd-6_family-1581	Unknown	-
SCA-6_Chr1	29540580	29540749	rnd-3_family-36	Unknown	+
SCA-6_Chr1	29540671	29540765	Chr3_dbseq-nr_3_15197003-15207171	Unspecified	-
SCA-6_Chr1	29540776	29541741	Chr3_dbseq-nr_3_5204818-5216117	Unspecified	+
SCA-6_Chr1	29541734	29543419	Chr3_dbseq-nr_3_5204818-5216117	Unspecified	+
SCA-6_Chr1	29543318	29543544	rnd-3_family-6	Unknown	-
SCA-6_Chr1	29543421	29543663	Chr3_dbseq-nr_3_5204818-5216117	Unspecified	+
SCA-6_Chr1	29543664	29544715	Chr3_dbseq-nr_3_15197003-15207171	Unspecified	-
SCA-6_Chr1	29544716	29545374	Chr3_dbseq-nr_3_5204818-5216117	Unspecified	+
SCA-6_Chr1	29545346	29545529	rnd-3_family-6	Unknown	-
SCA-6_Chr1	29545405	29545661	rnd-2_family-68	LTR/Gypsy	-
SCA-6_Chr1	29545464	29545672	rnd-5_family-586	LINE/R1	+
SCA-6_Chr1	29545506	29545865	rnd-4_family-6	Unknown	-
SCA-6_Chr1	29545649	29549156	Chr3_dbseq-nr_3_5204818-5216117	Unspecified	+
SCA-6_Chr1	29545673	29545737	rnd-5_family-671	Unknown	+
SCA-6_Chr1	29549161	29549412	rnd-4_family-87	LTR/Gypsy	-
SCA-6_Chr1	29549422	29553398	Chr3_dbseq-nr_3_5204818-5216117	Unspecified	+
SCA-6_Chr1	29553370	29553553	rnd-3_family-6	Unknown	-
SCA-6_Chr1	29553429	29553685	rnd-2_family-68	LTR/Gypsy	-
SCA-6_Chr1	29553487	29553761	rnd-5_family-671	Unknown	+
SCA-6_Chr1	29553530	29553889	rnd-4_family-6	Unknown	-
SCA-6_Chr1	29553673	29554728	Chr3_dbseq-nr_3_15197003-15207171	Unspecified	-
SCA-6_Chr1	29554749	29555426	Chr3_dbseq-nr_3_15197003-15207171	Unspecified	-
SCA-6_Chr1	29555337	29555728	rnd-5_family-2620	Unknown	+
SCA-6_Chr1	29555731	29555786	rnd-4_family-172	LTR/Gypsy	+
SCA-6_Chr1	29555782	29555891	rnd-4_family-172	LTR/Gypsy	+
SCA-6_Chr1	29555881	29556285	Chr3_dbseq-nr_3_15197003-15207171	Unspecified	-
SCA-6_Chr1	29556296	29556473	rnd-5_family-1881	Unknown	+
SCA-6_Chr1	29556451	29556629	rnd-6_family-5957	Unknown	-
SCA-6_Chr1	29556482	29556651	Chr3_dbseq-nr_3_15197003-15207171	Unspecified	-
SCA-6_Chr1	29556629	29556722	rnd-4_family-172	LTR/Gypsy	+
SCA-6_Chr1	29556652	29556765	rnd-3_family-209	LTR/Gypsy	-
SCA-6_Chr1	29556750	29557439	Chr4_dbseq-nr_4_10500376-10505431	Unspecified	+
SCA-6_Chr1	29557397	29557499	rnd-4_family-280	LTR/Gypsy	-
SCA-6_Chr1	29557454	29557610	rnd-5_family-1352	LTR/Gypsy	-
SCA-6_Chr1	29557611	29558085	rnd-4_family-172	LTR/Gypsy	+
SCA-6_Chr1	29558086	29558144	rnd-5_family-1352	LTR/Gypsy	-
SCA-6_Chr1	29558259	29558297	rnd-4_family-280	LTR/Gypsy	-
SCA-6_Chr1	29558298	29558625	rnd-5_family-5385	Unknown	+
SCA-6_Chr1	29558626	29558855	rnd-4_family-280	LTR/Gypsy	-
SCA-6_Chr1	29558888	29559263	rnd-4_family-101	LTR/Gypsy	+
SCA-6_Chr1	29558989	29559362	rnd-4_family-131	Unknown	-
SCA-6_Chr1	29559371	29559733	Chr3_dbseq-nr_3_15197003-15207171	Unspecified	-
SCA-6_Chr1	29559717	29559784	rnd-4_family-123	LTR/Gypsy	+
SCA-6_Chr1	29559736	29561420	rnd-5_family-5385	Unknown	-
SCA-6_Chr1	29561452	29562367	rnd-3_family-209	LTR/Gypsy	+
SCA-6_Chr1	29562390	29562647	Chr6_dbseq-nr_6_10648858-10652935	Unspecified	+
SCA-6_Chr1	29562648	29562750	rnd-4_family-79	LTR/Gypsy	-
SCA-6_Chr1	29562711	29564369	rnd-4_family-413	LTR/Gypsy	+
SCA-6_Chr1	29564248	29564731	Chr4_dbseq-nr_4_10500376-10505431	Unspecified	-
SCA-6_Chr1	29564575	29564920	rnd-6_family-687	LTR/Gypsy	+
SCA-6_Chr1	29564923	29565804	rnd-3_family-209	LTR/Gypsy	+
SCA-6_Chr1	29565759	29565873	rnd-6_family-1772	Unknown	-
SCA-6_Chr1	29565790	29565932	Chr3_dbseq-nr_3_15197003-15207171	Unspecified	+
SCA-6_Chr1	29565924	29568414	rnd-3_family-209	LTR/Gypsy	+
SCA-6_Chr1	29568414	29568821	Chr3_dbseq-nr_3_15197003-15207171	Unspecified	+
SCA-6_Chr1	29568816	29569019	rnd-3_family-44	Unknown	+
SCA-6_Chr1	29568962	29569483	rnd-4_family-78	Unknown	-
SCA-6_Chr1	29569378	29569526	rnd-4_family-78	Unknown	-
SCA-6_Chr1	29569464	29569615	rnd-6_family-1298	Unknown	+
SCA-6_Chr1	29569813	29570322	rnd-5_family-4146	LTR/Copia	+
SCA-6_Chr1	29570257	29570311	rnd-5_family-5385	Unknown	-
SCA-6_Chr1	29570312	29572076	rnd-6_family-311	Unknown	+
SCA-6_Chr1	29572077	29572200	rnd-4_family-1	LTR/Copia	-
SCA-6_Chr1	29572201	29573079	rnd-4_family-135	LTR/Copia	-
SCA-6_Chr1	29572823	29573170	rnd-6_family-1324	Unknown	+
SCA-6_Chr1	29573171	29573786	rnd-4_family-135	LTR/Copia	-
SCA-6_Chr1	29573786	29575760	rnd-4_family-761	LINE/L1	-
SCA-6_Chr1	29575762	29577480	Chr3_dbseq-nr_3_15197003-15207171	Unspecified	-
SCA-6_Chr1	29577388	29577611	rnd-2_family-68	LTR/Gypsy	-
SCA-6_Chr1	29577419	29577617	rnd-5_family-586	LINE/R1	+
SCA-6_Chr1	29577450	29577793	rnd-4_family-6	Unknown	-
SCA-6_Chr1	29577599	29578270	Chr3_dbseq-nr_3_15197003-15207171	Unspecified	-
SCA-6_Chr1	29577618	29577679	rnd-4_family-580	Unknown	+
SCA-6_Chr1	29578246	29578529	Chr3_dbseq-nr_3_5204818-5216117	Unspecified	+
SCA-6_Chr1	29578566	29578680	Chr4_dbseq-nr_4_10500376-10505431	Unspecified	+
SCA-6_Chr1	29578681	29578922	rnd-5_family-157	Unknown	-
SCA-6_Chr1	29578923	29579147	Chr4_dbseq-nr_4_10500376-10505431	Unspecified	+
SCA-6_Chr1	29579160	29579201	rnd-4_family-1563	LTR/Gypsy	-
SCA-6_Chr1	29579205	29580364	rnd-4_family-1563	LTR/Gypsy	-
SCA-6_Chr1	29580365	29580419	rnd-4_family-79	LTR/Gypsy	+
SCA-6_Chr1	29580420	29580904	rnd-5_family-1737	LTR/Gypsy	+
SCA-6_Chr1	29580908	29580948	rnd-4_family-198	LTR/Gypsy	-
SCA-6_Chr1	29580954	29581353	rnd-4_family-761	LINE/L1	-
SCA-6_Chr1	29581356	29581951	rnd-3_family-331	Unknown	+
SCA-6_Chr1	29581963	29583004	Chr6_dbseq-nr_6_10648858-10652935	Unspecified	-
SCA-6_Chr1	29582998	29583105	Chr4_dbseq-nr_4_10500376-10505431	Unspecified	+
SCA-6_Chr1	29583106	29583347	rnd-5_family-157	Unknown	-
SCA-6_Chr1	29583348	29583586	Chr4_dbseq-nr_4_10500376-10505431	Unspecified	+
SCA-6_Chr1	29583587	29583633	rnd-4_family-40	LTR/Gypsy	-
SCA-6_Chr1	29583634	29584029	rnd-5_family-1737	LTR/Gypsy	+
SCA-6_Chr1	29584037	29584296	rnd-4_family-40	LTR/Gypsy	-
SCA-6_Chr1	29584103	29584817	rnd-5_family-6567	LINE/L1	-
SCA-6_Chr1	29584297	29584319	rnd-4_family-118	Unknown	-
SCA-6_Chr1	29584322	29584883	rnd-3_family-8	LINE/R1	+
SCA-6_Chr1	29584645	29585104	rnd-5_family-1352	LTR/Gypsy	-
SCA-6_Chr1	29585201	29585402	rnd-5_family-1352	LTR/Gypsy	-
SCA-6_Chr1	29585390	29585578	rnd-4_family-78	Unknown	+
SCA-6_Chr1	29585575	29585913	rnd-4_family-78	Unknown	+
SCA-6_Chr1	29585910	29586086	Chr3_dbseq-nr_3_15197003-15207171	Unspecified	-
SCA-6_Chr1	29586098	29587151	Chr3_dbseq-nr_3_15197003-15207171	Unspecified	-
SCA-6_Chr1	29587175	29587364	Chr3_dbseq-nr_3_5204818-5216117	Unspecified	+
SCA-6_Chr1	29587327	29587387	rnd-5_family-6567	LINE/L1	+
SCA-6_Chr1	29587383	29588723	Chr3_dbseq-nr_3_5204818-5216117	Unspecified	+
SCA-6_Chr1	29587417	29588723	Chr3_dbseq-nr_3_15197003-15207171	Unspecified	-
SCA-6_Chr1	29588724	29589137	rnd-4_family-6	Unknown	-
SCA-6_Chr1	29589084	29589619	rnd-5_family-154	LINE/L1	+
SCA-6_Chr1	29589138	29589422	Chr3_dbseq-nr_3_15197003-15207171	Unspecified	-
SCA-6_Chr1	29589423	29589676	rnd-5_family-1043	Unknown	-
SCA-6_Chr1	29589615	29589954	Chr3_dbseq-nr_3_15197003-15207171	Unspecified	-
SCA-6_Chr1	29589949	29590661	Chr3_dbseq-nr_3_5204818-5216117	Unspecified	+
SCA-6_Chr1	29590564	29590785	rnd-2_family-68	LTR/Gypsy	-
SCA-6_Chr1	29590589	29590796	rnd-5_family-586	LINE/R1	+
SCA-6_Chr1	29590624	29590950	rnd-4_family-6	Unknown	-
SCA-6_Chr1	29590753	29591942	Chr3_dbseq-nr_3_5204818-5216117	Unspecified	+
SCA-6_Chr1	29590797	29590831	rnd-4_family-580	Unknown	+
SCA-6_Chr1	29591933	29592222	Chr3_dbseq-nr_3_15197003-15207171	Unspecified	-
SCA-6_Chr1	29592186	29592531	rnd-3_family-36	Unknown	+
SCA-6_Chr1	29592534	29593433	Chr3_dbseq-nr_3_15197003-15207171	Unspecified	-
SCA-6_Chr1	29593437	29593616	Theobroma_cacao_5_16577	Unspecified	+
SCA-6_Chr1	29593616	29593818	Chr3_dbseq-nr_3_15197003-15207171	Unspecified	-
SCA-6_Chr1	29593819	29593953	rnd-6_family-11109	Unknown	-
SCA-6_Chr1	29593954	29594031	Chr3_dbseq-nr_3_15197003-15207171	Unspecified	-
SCA-6_Chr1	29593962	29594313	rnd-3_family-36	Unknown	+
SCA-6_Chr1	29594039	29594810	rnd-3_family-8	LINE/R1	+
SCA-6_Chr1	29594159	29595581	rnd-3_family-209	LTR/Gypsy	-
SCA-6_Chr1	29595591	29597559	Chr3_dbseq-nr_3_5204818-5216117	Unspecified	+
SCA-6_Chr1	29597459	29597683	rnd-2_family-68	LTR/Gypsy	-
SCA-6_Chr1	29597492	29597694	rnd-5_family-586	LINE/R1	+
SCA-6_Chr1	29597522	29597887	rnd-4_family-6	Unknown	-
SCA-6_Chr1	29597651	29598725	Chr3_dbseq-nr_3_15197003-15207171	Unspecified	-
SCA-6_Chr1	29597695	29597729	rnd-4_family-580	Unknown	+
SCA-6_Chr1	29598781	29599023	Chr6_dbseq-nr_6_10648858-10652935	Unspecified	-
SCA-6_Chr1	29599036	29599287	rnd-4_family-87	LTR/Gypsy	-
SCA-6_Chr1	29599311	29599529	rnd-4_family-1495	LTR/Gypsy	+
SCA-6_Chr1	29599526	29601212	Chr3_dbseq-nr_3_5204818-5216117	Unspecified	+
SCA-6_Chr1	29601111	29601337	rnd-3_family-6	Unknown	-
SCA-6_Chr1	29601213	29601465	rnd-2_family-68	LTR/Gypsy	-
SCA-6_Chr1	29601271	29601546	rnd-5_family-671	Unknown	+
SCA-6_Chr1	29601318	29601674	rnd-4_family-6	Unknown	-
SCA-6_Chr1	29601457	29602516	Chr3_dbseq-nr_3_15197003-15207171	Unspecified	-
SCA-6_Chr1	29602519	29603749	rnd-5_family-3796	LTR/Gypsy	-
SCA-6_Chr1	29603056	29604007	rnd-3_family-301	LTR/Gypsy	+
SCA-6_Chr1	29603195	29604012	rnd-4_family-64	Unknown	+
SCA-6_Chr1	29604019	29604214	Chr6_dbseq-nr_6_10648858-10652935	Unspecified	-
SCA-6_Chr1	29604325	29606313	Chr6_dbseq-nr_6_10648858-10652935	Unspecified	-
SCA-6_Chr1	29606327	29606716	rnd-4_family-87	LTR/Gypsy	-
SCA-6_Chr1	29606717	29607342	Chr6_dbseq-nr_6_10648858-10652935	Unspecified	-
SCA-6_Chr1	29606781	29609586	Chr4_dbseq-nr_4_10500376-10505431	Unspecified	+
SCA-6_Chr1	29609587	29609704	rnd-2_family-68	LTR/Gypsy	-
SCA-6_Chr1	29609705	29609809	rnd-4_family-414	LTR/Gypsy	+
SCA-6_Chr1	29609810	29611297	rnd-2_family-68	LTR/Gypsy	-
SCA-6_Chr1	29611256	29611357	rnd-4_family-79	LTR/Gypsy	+
SCA-6_Chr1	29611358	29611622	Chr6_dbseq-nr_6_10648858-10652935	Unspecified	-
SCA-6_Chr1	29611623	29612163	rnd-4_family-1820	LTR/Gypsy	-
SCA-6_Chr1	29612164	29612189	rnd-4_family-1504	DNA	+
SCA-6_Chr1	29612190	29612319	rnd-4_family-197	LTR/Gypsy	+
SCA-6_Chr1	29612320	29612538	rnd-4_family-1820	LTR/Gypsy	-
SCA-6_Chr1	29612354	29612613	rnd-5_family-4958	Unknown	+
SCA-6_Chr1	29612618	29612796	rnd-4_family-1820	LTR/Gypsy	-
SCA-6_Chr1	29612707	29612810	rnd-6_family-10078	Unknown	+
SCA-6_Chr1	29612797	29612919	Chr7_dbseq-nr_7_29065646-29070251	Unspecified	+
SCA-6_Chr1	29612865	29613529	rnd-5_family-20	LTR/Copia	-
SCA-6_Chr1	29613515	29613689	Chr5_dbseq-nr_5_565643-570723	Unspecified	+
SCA-6_Chr1	29613552	29613781	rnd-4_family-38	LTR/Copia	-
SCA-6_Chr1	29613801	29613926	rnd-5_family-1795	LTR/Copia	-
SCA-6_Chr1	29613957	29614377	rnd-4_family-1495	LTR/Gypsy	+
SCA-6_Chr1	29614359	29614579	rnd-4_family-504	LTR/Copia	+
SCA-6_Chr1	29614406	29614606	rnd-4_family-1495	LTR/Gypsy	+
SCA-6_Chr1	29614564	29615357	rnd-5_family-3796	LTR/Gypsy	-
SCA-6_Chr1	29614926	29616715	rnd-3_family-301	LTR/Gypsy	+
SCA-6_Chr1	29616721	29617201	rnd-6_family-1983	LTR/Gypsy	+
SCA-6_Chr1	29617199	29618841	rnd-6_family-1983	LTR/Gypsy	+
SCA-6_Chr1	29618842	29619452	rnd-6_family-633	Unknown	-
SCA-6_Chr1	29619460	29619733	rnd-4_family-1495	LTR/Gypsy	+
SCA-6_Chr1	29619758	29621901	rnd-4_family-1495	LTR/Gypsy	+
SCA-6_Chr1	29621763	29621921	rnd-5_family-3796	LTR/Gypsy	-
SCA-6_Chr1	29621883	29622078	rnd-4_family-504	LTR/Copia	+
SCA-6_Chr1	29621923	29622108	rnd-4_family-1495	LTR/Gypsy	+
SCA-6_Chr1	29622002	29622915	rnd-5_family-3796	LTR/Gypsy	-
SCA-6_Chr1	29622094	29623133	rnd-3_family-301	LTR/Gypsy	+
SCA-6_Chr1	29623138	29623566	rnd-5_family-20	LTR/Copia	-
SCA-6_Chr1	29623559	29626536	Chr3_dbseq-nr_3_15197003-15207171	Unspecified	+
SCA-6_Chr1	29626526	29627202	rnd-5_family-1172	LTR/Copia	-
SCA-6_Chr1	29627203	29627317	rnd-3_family-349	LTR/Copia	-
SCA-6_Chr1	29627320	29627422	Chr1_dbseq-nr_0_22543509-22546873	Unspecified	+
SCA-6_Chr1	29627398	29628044	rnd-5_family-242	Unknown	+
SCA-6_Chr1	29627881	29628395	rnd-3_family-60	LTR/Copia	+
SCA-6_Chr1	29628359	29628534	rnd-6_family-3894	LTR/Copia	+
SCA-6_Chr1	29628424	29628552	Theobroma_cacao_29_9697	Unspecified	+
SCA-6_Chr1	29628504	29628693	rnd-6_family-5082	Unknown	+
SCA-6_Chr1	29628545	29628703	rnd-3_family-60	LTR/Copia	+
SCA-6_Chr1	29628746	29631157	rnd-4_family-215	LTR/Copia	-
SCA-6_Chr1	29631164	29631928	rnd-3_family-301	LTR/Gypsy	+
SCA-6_Chr1	29631945	29632775	rnd-4_family-307	LTR/Copia	-
SCA-6_Chr1	29632909	29633090	rnd-4_family-754	LTR/Copia	-
SCA-6_Chr1	29633097	29633379	Chr3_dbseq-nr_3_15197003-15207171	Unspecified	-
SCA-6_Chr1	29633101	29633417	Chr3_dbseq-nr_3_5204818-5216117	Unspecified	+
SCA-6_Chr1	29633358	29634593	Chr3_dbseq-nr_3_15197003-15207171	Unspecified	-
SCA-6_Chr1	29634598	29634802	rnd-5_family-586	LINE/R1	+
SCA-6_Chr1	29634631	29634951	rnd-4_family-6	Unknown	-
SCA-6_Chr1	29634758	29635860	Chr3_dbseq-nr_3_5204818-5216117	Unspecified	+
SCA-6_Chr1	29634803	29634859	rnd-4_family-580	Unknown	+
SCA-6_Chr1	29635858	29636197	rnd-4_family-215	LTR/Copia	-
SCA-6_Chr1	29636374	29636863	rnd-6_family-1675	Unknown	+
SCA-6_Chr1	29637475	29637842	rnd-6_family-287	Unknown	-
SCA-6_Chr1	29637845	29637956	rnd-6_family-287	Unknown	-
SCA-6_Chr1	29638030	29638144	rnd-6_family-287	Unknown	-
SCA-6_Chr1	29638142	29639250	rnd-4_family-781	LTR/Copia	-
SCA-6_Chr1	29639242	29639595	Chr4_dbseq-nr_4_28333917-28342486	Unspecified	-
SCA-6_Chr1	29639595	29641497	Chr3_dbseq-nr_3_5204818-5216117	Unspecified	+
SCA-6_Chr1	29641487	29641924	rnd-4_family-83	Unknown	-
SCA-6_Chr1	29641719	29642201	rnd-6_family-18690	Unknown	+
SCA-6_Chr1	29642202	29642233	rnd-5_family-1311	DNA/hAT-Ac	-
SCA-6_Chr1	29642204	29642237	rnd-5_family-752	Unknown	+
SCA-6_Chr1	29642232	29642686	Chr3_dbseq-nr_3_15197003-15207171	Unspecified	-
SCA-6_Chr1	29642714	29643134	rnd-6_family-127	Unknown	+
SCA-6_Chr1	29643152	29643475	Chr6_dbseq-nr_6_10648858-10652935	Unspecified	+
SCA-6_Chr1	29643425	29643512	rnd-4_family-79	LTR/Gypsy	-
SCA-6_Chr1	29643459	29643906	rnd-4_family-172	LTR/Gypsy	+
SCA-6_Chr1	29643921	29645078	rnd-4_family-172	LTR/Gypsy	+
SCA-6_Chr1	29644961	29647878	Chr4_dbseq-nr_4_10500376-10505431	Unspecified	-
SCA-6_Chr1	29647317	29647763	Chr6_dbseq-nr_6_10648858-10652935	Unspecified	+
SCA-6_Chr1	29647764	29648079	rnd-5_family-3404	LTR/Gypsy	+
SCA-6_Chr1	29648080	29648330	rnd-4_family-87	LTR/Gypsy	+
SCA-6_Chr1	29648331	29648420	rnd-5_family-3404	LTR/Gypsy	+
SCA-6_Chr1	29648421	29651054	Chr6_dbseq-nr_6_10648858-10652935	Unspecified	+
SCA-6_Chr1	29651042	29651486	rnd-4_family-172	LTR/Gypsy	+
SCA-6_Chr1	29651501	29652668	rnd-4_family-172	LTR/Gypsy	+
SCA-6_Chr1	29652551	29653273	Chr4_dbseq-nr_4_10500376-10505431	Unspecified	-
SCA-6_Chr1	29653269	29653513	rnd-3_family-349	LTR/Copia	-
SCA-6_Chr1	29653504	29654464	rnd-3_family-349	LTR/Copia	-
SCA-6_Chr1	29654459	29655286	Chr1_dbseq-nr_0_22543509-22546873	Unspecified	-
SCA-6_Chr1	29654920	29655355	Theobroma_cacao_29_9697	Unspecified	-
SCA-6_Chr1	29655194	29655409	rnd-3_family-60	LTR/Copia	-
SCA-6_Chr1	29655417	29656477	Chr3_dbseq-nr_3_15197003-15207171	Unspecified	+
SCA-6_Chr1	29656261	29656622	rnd-4_family-6	Unknown	+
SCA-6_Chr1	29656389	29656663	rnd-5_family-671	Unknown	-
SCA-6_Chr1	29656468	29656719	rnd-2_family-68	LTR/Gypsy	+
SCA-6_Chr1	29656597	29656813	rnd-3_family-6	Unknown	+
SCA-6_Chr1	29656761	29657445	Chr3_dbseq-nr_3_15197003-15207171	Unspecified	+
SCA-6_Chr1	29657460	29658311	Chr3_dbseq-nr_3_5204818-5216117	Unspecified	-
SCA-6_Chr1	29658328	29658702	Chr1_dbseq-nr_0_22543509-22546873	Unspecified	-
SCA-6_Chr1	29658703	29658886	rnd-3_family-349	LTR/Copia	-
SCA-6_Chr1	29658942	29659380	rnd-3_family-349	LTR/Copia	-
SCA-6_Chr1	29659344	29659428	rnd-5_family-2757	Unknown	+
SCA-6_Chr1	29659442	29659817	rnd-3_family-299	LTR/Copia	-
SCA-6_Chr1	29659818	29659878	rnd-6_family-2405	LTR/Copia	-
SCA-6_Chr1	29659879	29659991	Chr7_dbseq-nr_7_20194459-20197436	Unspecified	+
SCA-6_Chr1	29659884	29659989	rnd-5_family-750	Unknown	+
SCA-6_Chr1	29659990	29660056	rnd-3_family-299	LTR/Copia	-
SCA-6_Chr1	29660057	29662469	rnd-5_family-5385	Unknown	+
SCA-6_Chr1	29662478	29662567	rnd-4_family-130	Unknown	-
SCA-6_Chr1	29662629	29663178	rnd-6_family-3410	LTR/Copia	-
SCA-6_Chr1	29663219	29663374	rnd-3_family-299	LTR/Copia	-
SCA-6_Chr1	29663367	29663966	Chr4_dbseq-nr_4_28333917-28342486	Unspecified	+
SCA-6_Chr1	29663952	29664392	rnd-3_family-299	LTR/Copia	-
SCA-6_Chr1	29664694	29666008	rnd-6_family-127	Unknown	+
SCA-6_Chr1	29665980	29666151	rnd-5_family-859	LTR/Copia	-
SCA-6_Chr1	29666080	29666178	rnd-4_family-2395	Unknown	+
SCA-6_Chr1	29666159	29666993	Chr4_dbseq-nr_4_28333917-28342486	Unspecified	+
SCA-6_Chr1	29666990	29667096	rnd-4_family-2395	Unknown	+
SCA-6_Chr1	29667103	29667753	Chr4_dbseq-nr_4_28333917-28342486	Unspecified	-
SCA-6_Chr1	29667756	29670887	Chr3_dbseq-nr_3_15197003-15207171	Unspecified	-
SCA-6_Chr1	29670859	29670963	rnd-4_family-198	LTR/Gypsy	-
SCA-6_Chr1	29670964	29673977	Chr3_dbseq-nr_3_15197003-15207171	Unspecified	-
SCA-6_Chr1	29673997	29674196	rnd-4_family-172	LTR/Gypsy	+
SCA-6_Chr1	29674202	29674997	Chr3_dbseq-nr_3_15197003-15207171	Unspecified	-
SCA-6_Chr1	29674992	29675179	Chr3_dbseq-nr_3_15197003-15207171	Unspecified	-
SCA-6_Chr1	29675151	29675255	rnd-4_family-198	LTR/Gypsy	-
SCA-6_Chr1	29675168	29675258	Chr3_dbseq-nr_3_15197003-15207171	Unspecified	-
SCA-6_Chr1	29675348	29675437	Theobroma_cacao_12_10228	Unspecified	+
SCA-6_Chr1	29675401	29675446	rnd-6_family-3008	LINE/L2	+
SCA-6_Chr1	29675480	29675677	rnd-6_family-4657	LTR/Gypsy	-
SCA-6_Chr1	29675597	29676171	rnd-4_family-225	Unknown	-
SCA-6_Chr1	29676174	29676470	rnd-4_family-2041	Unknown	-
SCA-6_Chr1	29676471	29676840	Chr3_dbseq-nr_3_15197003-15207171	Unspecified	+
SCA-6_Chr1	29676832	29677284	rnd-5_family-616	Unknown	-
SCA-6_Chr1	29677299	29677395	rnd-5_family-6567	LINE/L1	+
SCA-6_Chr1	29677386	29677442	rnd-3_family-8	LINE/R1	-
SCA-6_Chr1	29677443	29677847	rnd-5_family-6567	LINE/L1	+
SCA-6_Chr1	29677844	29683184	Chr3_dbseq-nr_3_5204818-5216117	Unspecified	+
SCA-6_Chr1	29683185	29683620	rnd-4_family-87	LTR/Gypsy	-
SCA-6_Chr1	29683621	29684440	Chr3_dbseq-nr_3_5204818-5216117	Unspecified	+
SCA-6_Chr1	29684440	29687394	Chr3_dbseq-nr_3_5204818-5216117	Unspecified	+
SCA-6_Chr1	29687397	29691771	Chr3_dbseq-nr_3_5204818-5216117	Unspecified	+
SCA-6_Chr1	29691772	29692518	rnd-5_family-6567	LINE/L1	+
SCA-6_Chr1	29692488	29692524	rnd-4_family-683	Unknown	+
SCA-6_Chr1	29692519	29692708	Chr3_dbseq-nr_3_15197003-15207171	Unspecified	+
SCA-6_Chr1	29692706	29693768	Chr3_dbseq-nr_3_15197003-15207171	Unspecified	+
SCA-6_Chr1	29693772	29693992	rnd-5_family-586	LINE/R1	-
SCA-6_Chr1	29693848	29694010	rnd-2_family-68	LTR/Gypsy	+
SCA-6_Chr1	29693984	29695256	Chr3_dbseq-nr_3_15197003-15207171	Unspecified	+
SCA-6_Chr1	29695235	29695517	Chr3_dbseq-nr_3_15197003-15207171	Unspecified	+
SCA-6_Chr1	29695523	29696823	Chr3_dbseq-nr_3_5204818-5216117	Unspecified	-
SCA-6_Chr1	29696844	29698068	rnd-4_family-2041	Unknown	-
SCA-6_Chr1	29698070	29698670	rnd-3_family-299	LTR/Copia	+
SCA-6_Chr1	29698706	29698749	Chr4_dbseq-nr_4_28333917-28342486	Unspecified	-
SCA-6_Chr1	29698763	29702536	Chr4_dbseq-nr_4_28333917-28342486	Unspecified	-
SCA-6_Chr1	29702463	29702707	rnd-6_family-4657	LTR/Gypsy	-
SCA-6_Chr1	29702613	29702737	rnd-4_family-225	Unknown	-
SCA-6_Chr1	29702753	29703101	rnd-5_family-629	LTR/Gypsy	+
SCA-6_Chr1	29703105	29703469	rnd-6_family-1335	Unknown	+
SCA-6_Chr1	29704797	29704876	rnd-6_family-2346	Unknown	-
SCA-6_Chr1	29707088	29707410	rnd-5_family-370	Unknown	-
SCA-6_Chr1	29707938	29708334	rnd-5_family-648	Unknown	-
SCA-6_Chr1	29708584	29708971	rnd-6_family-1144	Unknown	+
SCA-6_Chr1	29708984	29709218	rnd-3_family-681	LTR/Copia	+
SCA-6_Chr1	29709226	29709917	rnd-4_family-2395	Unknown	+
SCA-6_Chr1	29709824	29710278	Chr4_dbseq-nr_4_28333917-28342486	Unspecified	+
SCA-6_Chr1	29710280	29710708	Chr3_dbseq-nr_3_5204818-5216117	Unspecified	-
SCA-6_Chr1	29710703	29710736	rnd-5_family-752	Unknown	-
SCA-6_Chr1	29710707	29710738	rnd-5_family-1311	DNA/hAT-Ac	+
SCA-6_Chr1	29710739	29711218	rnd-6_family-18690	Unknown	-
SCA-6_Chr1	29711015	29711491	rnd-4_family-83	Unknown	+
SCA-6_Chr1	29711383	29711532	rnd-4_family-580	Unknown	-
SCA-6_Chr1	29711492	29712833	Chr3_dbseq-nr_3_5204818-5216117	Unspecified	-
SCA-6_Chr1	29712831	29712925	rnd-4_family-6	Unknown	+
SCA-6_Chr1	29712885	29712938	rnd-5_family-6567	LINE/L1	-
SCA-6_Chr1	29712894	29715289	Chr3_dbseq-nr_3_5204818-5216117	Unspecified	-
SCA-6_Chr1	29715290	29715753	rnd-4_family-87	LTR/Gypsy	+
SCA-6_Chr1	29715754	29716008	Chr1_dbseq-nr_0_12824248-12829628	Unspecified	+
SCA-6_Chr1	29715747	29716150	Chr3_dbseq-nr_3_5204818-5216117	Unspecified	-
SCA-6_Chr1	29716146	29716491	Chr3_dbseq-nr_3_5204818-5216117	Unspecified	-
SCA-6_Chr1	29716492	29717743	Chr6_dbseq-nr_6_10648858-10652935	Unspecified	+
SCA-6_Chr1	29717744	29718109	Chr3_dbseq-nr_3_5204818-5216117	Unspecified	-
SCA-6_Chr1	29718110	29718249	rnd-6_family-18690	Unknown	-
SCA-6_Chr1	29718223	29718257	rnd-5_family-752	Unknown	-
SCA-6_Chr1	29718228	29718259	rnd-5_family-1311	DNA/hAT-Ac	+
SCA-6_Chr1	29718260	29718740	rnd-6_family-18690	Unknown	-
SCA-6_Chr1	29718260	29718271	Chr3_dbseq-nr_3_5204818-5216117	Unspecified	-
SCA-6_Chr1	29718537	29719013	rnd-4_family-83	Unknown	+
SCA-6_Chr1	29718905	29719055	rnd-4_family-580	Unknown	-
SCA-6_Chr1	29719014	29720356	Chr3_dbseq-nr_3_5204818-5216117	Unspecified	-
SCA-6_Chr1	29720354	29720449	rnd-4_family-6	Unknown	+
SCA-6_Chr1	29720408	29720453	Chr3_dbseq-nr_3_15197003-15207171	Unspecified	+
SCA-6_Chr1	29720454	29720617	Chr3_dbseq-nr_3_5204818-5216117	Unspecified	-
SCA-6_Chr1	29720636	29721220	Chr4_dbseq-nr_4_28333917-28342486	Unspecified	+
SCA-6_Chr1	29721220	29721580	rnd-3_family-299	LTR/Copia	-
SCA-6_Chr1	29721581	29722355	rnd-3_family-742	LTR/Gypsy	+
SCA-6_Chr1	29722354	29722973	Chr4_dbseq-nr_4_10500376-10505431	Unspecified	+
SCA-6_Chr1	29722972	29724642	rnd-4_family-414	LTR/Gypsy	-
SCA-6_Chr1	29724635	29724959	Chr6_dbseq-nr_6_10648858-10652935	Unspecified	-
SCA-6_Chr1	29724959	29725723	rnd-4_family-1727	LTR/Gypsy	+
SCA-6_Chr1	29725723	29726431	rnd-3_family-299	LTR/Copia	-
SCA-6_Chr1	29726291	29726501	Chr9_dbseq-nr_9_44302094-44307638	Unspecified	+
SCA-6_Chr1	29726502	29726713	rnd-6_family-574	LTR/Copia	-
SCA-6_Chr1	29726714	29726897	Chr9_dbseq-nr_9_44302094-44307638	Unspecified	+
SCA-6_Chr1	29726855	29727566	rnd-3_family-299	LTR/Copia	-
SCA-6_Chr1	29727560	29727600	rnd-6_family-2405	LTR/Copia	-
SCA-6_Chr1	29727623	29727990	rnd-5_family-750	Unknown	+
SCA-6_Chr1	29727716	29728583	rnd-3_family-299	LTR/Copia	-
SCA-6_Chr1	29728576	29729191	Chr4_dbseq-nr_4_28333917-28342486	Unspecified	+
SCA-6_Chr1	29729181	29729611	rnd-3_family-299	LTR/Copia	-
SCA-6_Chr1	29729874	29730268	rnd-5_family-2345	Unknown	-
SCA-6_Chr1	29730263	29731250	rnd-3_family-742	LTR/Gypsy	-
SCA-6_Chr1	29731308	29732601	rnd-6_family-3102	DNA	+
SCA-6_Chr1	29732709	29732800	rnd-5_family-254	Unknown	+
SCA-6_Chr1	29732855	29733359	rnd-5_family-5862	Unknown	+
SCA-6_Chr1	29732880	29733471	rnd-6_family-2732	LTR/Gypsy	+
SCA-6_Chr1	29733495	29734019	rnd-6_family-2732	LTR/Gypsy	+
SCA-6_Chr1	29734062	29734552	rnd-5_family-2639	LTR/Gypsy	+
SCA-6_Chr1	29734544	29734849	Chr3_dbseq-nr_3_15197003-15207171	Unspecified	+
SCA-6_Chr1	29734850	29735094	rnd-5_family-1043	Unknown	+
SCA-6_Chr1	29734896	29735435	rnd-5_family-154	LINE/L1	-
SCA-6_Chr1	29735382	29735796	rnd-4_family-6	Unknown	+
SCA-6_Chr1	29735797	29736949	Chr3_dbseq-nr_3_15197003-15207171	Unspecified	+
SCA-6_Chr1	29737133	29737185	rnd-4_family-182	DNA/hAT-Tag1	+
SCA-6_Chr1	29737186	29737519	rnd-4_family-129	LTR/Copia	-
SCA-6_Chr1	29737492	29737588	Chr4_dbseq-nr_4_28333917-28342486	Unspecified	+
SCA-6_Chr1	29737541	29737614	rnd-4_family-2395	Unknown	+
SCA-6_Chr1	29737589	29737602	rnd-5_family-859	LTR/Copia	-
SCA-6_Chr1	29737629	29738861	Chr4_dbseq-nr_4_28333917-28342486	Unspecified	+
SCA-6_Chr1	29738877	29739211	rnd-4_family-129	LTR/Copia	-
SCA-6_Chr1	29739214	29739308	rnd-3_family-209	LTR/Gypsy	-
SCA-6_Chr1	29739309	29739480	rnd-3_family-6	Unknown	-
SCA-6_Chr1	29739404	29739813	Chr4_dbseq-nr_4_10500376-10505431	Unspecified	+
SCA-6_Chr1	29739481	29739560	rnd-3_family-209	LTR/Gypsy	-
SCA-6_Chr1	29739768	29741383	rnd-4_family-413	LTR/Gypsy	-
SCA-6_Chr1	29741324	29741437	rnd-4_family-79	LTR/Gypsy	+
SCA-6_Chr1	29741438	29741708	Chr6_dbseq-nr_6_10648858-10652935	Unspecified	-
SCA-6_Chr1	29741703	29741797	rnd-4_family-198	LTR/Gypsy	-
SCA-6_Chr1	29741800	29742717	rnd-4_family-129	LTR/Copia	-
SCA-6_Chr1	29742718	29744168	Chr4_dbseq-nr_4_28333917-28342486	Unspecified	+
SCA-6_Chr1	29744179	29744876	Chr3_dbseq-nr_3_15197003-15207171	Unspecified	+
SCA-6_Chr1	29744721	29745038	rnd-5_family-154	LINE/L1	-
SCA-6_Chr1	29744877	29744996	Chr3_dbseq-nr_3_5204818-5216117	Unspecified	-
SCA-6_Chr1	29744985	29745399	rnd-4_family-6	Unknown	+
SCA-6_Chr1	29745067	29745399	Chr3_dbseq-nr_3_15197003-15207171	Unspecified	+
SCA-6_Chr1	29745400	29746761	Chr3_dbseq-nr_3_5204818-5216117	Unspecified	-
SCA-6_Chr1	29746759	29746870	rnd-4_family-3	Unknown	+
SCA-6_Chr1	29746762	29746783	Chr3_dbseq-nr_3_15197003-15207171	Unspecified	+
SCA-6_Chr1	29746813	29746879	rnd-5_family-6567	LINE/L1	-
SCA-6_Chr1	29746842	29747032	Chr3_dbseq-nr_3_5204818-5216117	Unspecified	-
SCA-6_Chr1	29747214	29747582	rnd-3_family-299	LTR/Copia	-
SCA-6_Chr1	29747642	29748729	rnd-5_family-3409	Unknown	-
SCA-6_Chr1	29748731	29748792	rnd-6_family-1572	Unknown	+
SCA-6_Chr1	29748793	29749462	rnd-4_family-129	LTR/Copia	-
SCA-6_Chr1	29749435	29749531	Chr4_dbseq-nr_4_28333917-28342486	Unspecified	+
SCA-6_Chr1	29749484	29749557	rnd-4_family-2395	Unknown	+
SCA-6_Chr1	29749532	29749545	rnd-5_family-859	LTR/Copia	-
SCA-6_Chr1	29749573	29750443	Chr4_dbseq-nr_4_28333917-28342486	Unspecified	+
SCA-6_Chr1	29750450	29750528	rnd-5_family-2001	Unknown	+
SCA-6_Chr1	29750533	29750859	Theobroma_cacao_29_5535	Unspecified	-
SCA-6_Chr1	29756668	29756799	rnd-4_family-316	Unknown	+
SCA-6_Chr1	29757678	29757784	rnd-6_family-2385	Unknown	-
SCA-6_Chr1	29757800	29758899	Chr1_dbseq-nr_0_28857982-28863666	Unspecified	-
SCA-6_Chr1	29758897	29758995	Chr4_dbseq-nr_4_10500376-10505431	Unspecified	+
SCA-6_Chr1	29758996	29759240	rnd-5_family-3018	Unknown	+
SCA-6_Chr1	29759241	29759437	Chr4_dbseq-nr_4_10500376-10505431	Unspecified	+
SCA-6_Chr1	29759418	29760104	rnd-2_family-68	LTR/Gypsy	-
SCA-6_Chr1	29760087	29760144	Chr3_dbseq-nr_3_15197003-15207171	Unspecified	-
SCA-6_Chr1	29760145	29760383	Chr3_dbseq-nr_3_5204818-5216117	Unspecified	+
SCA-6_Chr1	29760291	29760404	rnd-2_family-68	LTR/Gypsy	-
SCA-6_Chr1	29760309	29760383	rnd-5_family-586	LINE/R1	+
SCA-6_Chr1	29760384	29760502	rnd-4_family-407	LTR/Gypsy	-
SCA-6_Chr1	29760503	29761643	Chr3_dbseq-nr_3_15197003-15207171	Unspecified	-
SCA-6_Chr1	29760503	29760519	rnd-5_family-586	LINE/R1	+
SCA-6_Chr1	29761619	29761658	rnd-6_family-2153	Unknown	-
SCA-6_Chr1	29761635	29761668	rnd-4_family-407	LTR/Gypsy	-
SCA-6_Chr1	29761670	29765918	Chr9_dbseq-nr_9_20380225-20385631	Unspecified	-
SCA-6_Chr1	29766700	29766816	rnd-6_family-65	Unknown	-
SCA-6_Chr1	29766850	29766977	Theobroma_cacao_29_5535	Unspecified	-
SCA-6_Chr1	29767262	29768408	Chr1_dbseq-nr_0_22543509-22546873	Unspecified	-
SCA-6_Chr1	29768409	29768897	rnd-6_family-9499	LTR/Copia	-
SCA-6_Chr1	29769110	29771567	rnd-2_family-65	LTR/Copia	-
SCA-6_Chr1	29770969	29772233	rnd-4_family-114	LTR/Copia	-
SCA-6_Chr1	29771825	29772901	Chr7_dbseq-nr_7_6401985-6406938	Unspecified	-
SCA-6_Chr1	29772230	29772363	Chr7_dbseq-nr_7_29065646-29070251	Unspecified	+
SCA-6_Chr1	29772364	29772553	rnd-2_family-65	LTR/Copia	-
SCA-6_Chr1	29772561	29772852	rnd-6_family-574	LTR/Copia	-
SCA-6_Chr1	29772853	29772988	Chr7_dbseq-nr_7_29065646-29070251	Unspecified	+
SCA-6_Chr1	29772858	29773552	rnd-2_family-65	LTR/Copia	-
SCA-6_Chr1	29773553	29773941	Chr4_dbseq-nr_4_39155687-39160347	Unspecified	-
SCA-6_Chr1	29773942	29775040	rnd-2_family-65	LTR/Copia	-
SCA-6_Chr1	29775064	29775204	rnd-4_family-38	LTR/Copia	+
SCA-6_Chr1	29775071	29775223	Chr10_dbseq-nr_1_28145625-28150655	Unspecified	+
SCA-6_Chr1	29775172	29775918	rnd-2_family-65	LTR/Copia	+
SCA-6_Chr1	29775739	29775924	Chr9_dbseq-nr_9_44302094-44307638	Unspecified	-
SCA-6_Chr1	29775925	29776216	rnd-6_family-574	LTR/Copia	+
SCA-6_Chr1	29775927	29776223	Chr7_dbseq-nr_7_6401985-6406938	Unspecified	+
SCA-6_Chr1	29776217	29776520	Chr9_dbseq-nr_9_44302094-44307638	Unspecified	-
SCA-6_Chr1	29776224	29776414	rnd-2_family-65	LTR/Copia	+
SCA-6_Chr1	29776416	29776490	rnd-4_family-115	LTR/Copia	+
SCA-6_Chr1	29776491	29776769	Chr7_dbseq-nr_7_6401985-6406938	Unspecified	+
SCA-6_Chr1	29776544	29778481	rnd-4_family-114	LTR/Copia	+
SCA-6_Chr1	29778474	29778602	rnd-5_family-847	Unknown	+
SCA-6_Chr1	29778497	29778762	Chr4_dbseq-nr_4_10500376-10505431	Unspecified	-
SCA-6_Chr1	29778747	29778789	rnd-3_family-209	LTR/Gypsy	+
SCA-6_Chr1	29778790	29778881	rnd-4_family-172	LTR/Gypsy	-
SCA-6_Chr1	29778881	29779049	rnd-6_family-5957	Unknown	+
SCA-6_Chr1	29779047	29779374	Chr6_dbseq-nr_6_10648858-10652935	Unspecified	+
SCA-6_Chr1	29779319	29779419	rnd-4_family-79	LTR/Gypsy	-
SCA-6_Chr1	29779351	29780608	rnd-4_family-101	LTR/Gypsy	+
SCA-6_Chr1	29780609	29780882	rnd-4_family-407	LTR/Gypsy	-
SCA-6_Chr1	29780876	29781507	Chr4_dbseq-nr_4_10500376-10505431	Unspecified	-
SCA-6_Chr1	29780883	29780895	rnd-4_family-101	LTR/Gypsy	+
SCA-6_Chr1	29781507	29781678	rnd-5_family-1881	Unknown	-
SCA-6_Chr1	29781676	29782095	Chr3_dbseq-nr_3_15197003-15207171	Unspecified	+
SCA-6_Chr1	29782077	29782194	rnd-4_family-172	LTR/Gypsy	-
SCA-6_Chr1	29782182	29782244	rnd-4_family-172	LTR/Gypsy	-
SCA-6_Chr1	29782248	29782916	Chr3_dbseq-nr_3_15197003-15207171	Unspecified	+
SCA-6_Chr1	29782910	29783127	Chr3_dbseq-nr_3_15197003-15207171	Unspecified	+
SCA-6_Chr1	29783049	29783218	rnd-3_family-36	Unknown	-
SCA-6_Chr1	29783178	29783231	rnd-6_family-1581	Unknown	+
SCA-6_Chr1	29783217	29783233	Chr10_dbseq-nr_1_27376733-27379619	Unspecified	-
SCA-6_Chr1	29783234	29783343	rnd-6_family-9126	Unknown	-
SCA-6_Chr1	29783271	29783492	Chr3_dbseq-nr_3_15197003-15207171	Unspecified	+
SCA-6_Chr1	29783534	29784262	Chr3_dbseq-nr_3_15197003-15207171	Unspecified	+
SCA-6_Chr1	29784263	29784463	rnd-4_family-123	LTR/Gypsy	+
SCA-6_Chr1	29784368	29784480	rnd-6_family-3489	Unknown	-
SCA-6_Chr1	29784476	29784670	Chr10_dbseq-nr_1_27376733-27379619	Unspecified	-
SCA-6_Chr1	29784633	29784895	rnd-5_family-978	Unknown	-
SCA-6_Chr1	29784908	29784947	rnd-6_family-2153	Unknown	+
SCA-6_Chr1	29784923	29786075	Chr3_dbseq-nr_3_15197003-15207171	Unspecified	+
SCA-6_Chr1	29786054	29786260	rnd-5_family-586	LINE/R1	-
SCA-6_Chr1	29786076	29786286	rnd-4_family-407	LTR/Gypsy	+
SCA-6_Chr1	29786195	29786505	Chr3_dbseq-nr_3_5204818-5216117	Unspecified	-
SCA-6_Chr1	29786486	29786701	rnd-4_family-101	LTR/Gypsy	+
SCA-6_Chr1	29786688	29787025	rnd-6_family-4657	LTR/Gypsy	+
SCA-6_Chr1	29787032	29787490	rnd-5_family-5903	Unknown	-
SCA-6_Chr1	29787470	29787628	Chr4_dbseq-nr_4_10500376-10505431	Unspecified	-
SCA-6_Chr1	29787629	29787877	rnd-5_family-3018	Unknown	-
SCA-6_Chr1	29787878	29787975	Chr4_dbseq-nr_4_10500376-10505431	Unspecified	-
SCA-6_Chr1	29787900	29787985	rnd-4_family-197	LTR/Gypsy	+
SCA-6_Chr1	29787971	29788110	rnd-4_family-123	LTR/Gypsy	+
SCA-6_Chr1	29788066	29788340	Chr3_dbseq-nr_3_15197003-15207171	Unspecified	+
SCA-6_Chr1	29788368	29788494	rnd-6_family-810	Unknown	+
SCA-6_Chr1	29788502	29789022	Chr3_dbseq-nr_3_15197003-15207171	Unspecified	+
SCA-6_Chr1	29789022	29789256	rnd-4_family-123	LTR/Gypsy	+
SCA-6_Chr1	29789237	29789299	Chr6_dbseq-nr_6_10648858-10652935	Unspecified	+
SCA-6_Chr1	29789300	29789371	rnd-4_family-79	LTR/Gypsy	-
SCA-6_Chr1	29789372	29790378	rnd-4_family-1563	LTR/Gypsy	+
SCA-6_Chr1	29790397	29790471	rnd-3_family-36	Unknown	-
SCA-6_Chr1	29790483	29790536	rnd-5_family-625	Unknown	-
SCA-6_Chr1	29790510	29790575	rnd-5_family-982	Unknown	-
SCA-6_Chr1	29790551	29790626	rnd-5_family-982	Unknown	-
SCA-6_Chr1	29790616	29790920	rnd-4_family-280	LTR/Gypsy	+
SCA-6_Chr1	29790920	29791217	Chr4_dbseq-nr_4_10500376-10505431	Unspecified	-
SCA-6_Chr1	29791218	29791461	rnd-5_family-157	Unknown	+
SCA-6_Chr1	29791462	29791569	Chr4_dbseq-nr_4_10500376-10505431	Unspecified	-
SCA-6_Chr1	29791569	29793365	rnd-2_family-65	LTR/Copia	+
SCA-6_Chr1	29793315	29794456	Chr1_dbseq-nr_0_22543509-22546873	Unspecified	+
SCA-6_Chr1	29794456	29794728	rnd-4_family-161	DNA/hAT-Tip100	+
SCA-6_Chr1	29794732	29795060	rnd-6_family-2192	Unknown	-
SCA-6_Chr1	29795361	29795492	rnd-6_family-1844	Unknown	-
SCA-6_Chr1	29795408	29795586	rnd-5_family-4691	Unknown	+
SCA-6_Chr1	29795910	29796170	rnd-6_family-3757	Unknown	+
SCA-6_Chr1	29796000	29796224	rnd-6_family-1661	Unknown	-
SCA-6_Chr1	29796491	29796940	rnd-4_family-493	Unknown	-
SCA-6_Chr1	29797781	29798344	rnd-4_family-586	DNA/PIF-Harbinger	-
SCA-6_Chr1	29799189	29799232	rnd-5_family-5105	DNA/PIF-Harbinger	-
SCA-6_Chr1	29799310	29799500	rnd-4_family-348	DNA/PIF-Harbinger	-
SCA-6_Chr1	29799591	29799743	rnd-2_family-492	DNA/PIF-Harbinger	-
SCA-6_Chr1	29799744	29799920	rnd-6_family-2903	Unknown	-
SCA-6_Chr1	29800626	29800920	rnd-6_family-2903	Unknown	-
SCA-6_Chr1	29801447	29801600	rnd-5_family-1113	Unknown	-
SCA-6_Chr1	29806797	29806845	rnd-6_family-293	Unknown	-
SCA-6_Chr1	29806840	29807101	rnd-5_family-1856	Simple_repeat	+
SCA-6_Chr1	29806943	29807291	rnd-5_family-1065	DNA/CMC-EnSpm	+
SCA-6_Chr1	29807223	29808864	rnd-5_family-1065	DNA/CMC-EnSpm	-
SCA-6_Chr1	29808314	29808950	rnd-5_family-1065	DNA/CMC-EnSpm	+
SCA-6_Chr1	29808964	29809179	rnd-6_family-293	Unknown	-
SCA-6_Chr1	29809326	29809463	rnd-6_family-4471	DNA/MULE-MuDR	-
SCA-6_Chr1	29809684	29809833	rnd-5_family-5640	DNA/hAT-Tip100	+
SCA-6_Chr1	29809834	29810888	Chr3_dbseq-nr_3_5204818-5216117	Unspecified	-
SCA-6_Chr1	29810671	29811031	rnd-4_family-6	Unknown	+
SCA-6_Chr1	29810795	29811074	rnd-5_family-671	Unknown	-
SCA-6_Chr1	29810876	29811132	rnd-2_family-68	LTR/Gypsy	+
SCA-6_Chr1	29811008	29811191	rnd-3_family-6	Unknown	+
SCA-6_Chr1	29811133	29812783	Chr3_dbseq-nr_3_5204818-5216117	Unspecified	-
SCA-6_Chr1	29812813	29813354	rnd-5_family-493	DNA/hAT-Tip100	+
SCA-6_Chr1	29813365	29813436	rnd-5_family-1362	DNA/hAT-Tip100	+
SCA-6_Chr1	29813755	29814463	rnd-5_family-1766	RC/Helitron	-
SCA-6_Chr1	29814850	29815136	rnd-5_family-1766	RC/Helitron	-
SCA-6_Chr1	29815269	29815964	rnd-5_family-1766	RC/Helitron	-
SCA-6_Chr1	29816117	29816189	rnd-6_family-293	Unknown	-
SCA-6_Chr1	29816178	29817349	Chr1_dbseq-nr_0_22543509-22546873	Unspecified	+
SCA-6_Chr1	29817352	29818723	rnd-6_family-9499	LTR/Copia	+
SCA-6_Chr1	29818725	29819691	rnd-5_family-1795	LTR/Copia	+
SCA-6_Chr1	29819506	29819557	Chr7_dbseq-nr_7_6401985-6406938	Unspecified	+
SCA-6_Chr1	29819558	29819693	Chr7_dbseq-nr_7_29065646-29070251	Unspecified	-
SCA-6_Chr1	29819694	29819985	rnd-6_family-574	LTR/Copia	+
SCA-6_Chr1	29819993	29820183	rnd-2_family-65	LTR/Copia	+
SCA-6_Chr1	29820184	29820316	Chr7_dbseq-nr_7_29065646-29070251	Unspecified	-
SCA-6_Chr1	29820313	29824232	rnd-6_family-9499	LTR/Copia	+
SCA-6_Chr1	29820317	29820436	Chr7_dbseq-nr_7_6401985-6406938	Unspecified	+
SCA-6_Chr1	29824218	29825061	Theobroma_cacao_29_9697	Unspecified	+
SCA-6_Chr1	29825033	29825368	Theobroma_cacao_29_9697	Unspecified	+
SCA-6_Chr1	29825362	29825694	rnd-6_family-293	Unknown	-
SCA-6_Chr1	29827337	29827767	rnd-5_family-1215	RC/Helitron	-
SCA-6_Chr1	29827770	29829976	Chr1_dbseq-nr_0_22543509-22546873	Unspecified	+
SCA-6_Chr1	29829978	29831364	rnd-6_family-9499	LTR/Copia	+
SCA-6_Chr1	29831366	29832338	rnd-5_family-1795	LTR/Copia	+
SCA-6_Chr1	29832339	29832963	Chr7_dbseq-nr_7_29065646-29070251	Unspecified	-
SCA-6_Chr1	29832285	29832340	Chr7_dbseq-nr_7_6401985-6406938	Unspecified	+
SCA-6_Chr1	29832341	29832632	rnd-6_family-574	LTR/Copia	+
SCA-6_Chr1	29832640	29832830	rnd-6_family-9499	LTR/Copia	+
SCA-6_Chr1	29832831	29833171	Chr7_dbseq-nr_7_6401985-6406938	Unspecified	+
SCA-6_Chr1	29832909	29836832	rnd-6_family-9499	LTR/Copia	+
SCA-6_Chr1	29836782	29837794	Theobroma_cacao_29_9697	Unspecified	+
SCA-6_Chr1	29837792	29838206	rnd-5_family-1766	RC/Helitron	-
SCA-6_Chr1	29838212	29842441	rnd-5_family-1215	RC/Helitron	-
SCA-6_Chr1	29842437	29842482	rnd-5_family-2535	RC/Helitron	+
SCA-6_Chr1	29842454	29842757	rnd-5_family-693	RC/Helitron	-
SCA-6_Chr1	29842951	29843775	Chr3_dbseq-nr_3_5204818-5216117	Unspecified	-
SCA-6_Chr1	29843502	29843817	rnd-5_family-154	LINE/L1	-
SCA-6_Chr1	29843764	29844178	rnd-4_family-6	Unknown	+
SCA-6_Chr1	29843928	29844220	rnd-4_family-580	Unknown	-
SCA-6_Chr1	29844179	29845121	Chr3_dbseq-nr_3_5204818-5216117	Unspecified	-
SCA-6_Chr1	29845121	29845189	rnd-5_family-154	LINE/L1	-
SCA-6_Chr1	29845947	29846954	rnd-4_family-64	Unknown	-
SCA-6_Chr1	29846962	29847387	rnd-4_family-280	LTR/Gypsy	+
SCA-6_Chr1	29849242	29849317	rnd-6_family-16616	SINE/ID	-
SCA-6_Chr1	29850340	29850473	rnd-6_family-4471	DNA/MULE-MuDR	-
SCA-6_Chr1	29850362	29850480	rnd-6_family-293	Unknown	-
SCA-6_Chr1	29850461	29850726	rnd-6_family-293	Unknown	-
SCA-6_Chr1	29851004	29851401	rnd-6_family-4471	DNA/MULE-MuDR	-
SCA-6_Chr1	29851395	29851892	rnd-6_family-293	Unknown	-
SCA-6_Chr1	29852250	29852336	rnd-6_family-329	Unknown	-
SCA-6_Chr1	29857251	29857479	rnd-6_family-2741	Unknown	+
SCA-6_Chr1	29857479	29857569	Chr3_dbseq-nr_3_15197003-15207171	Unspecified	+
SCA-6_Chr1	29857556	29860661	Chr3_dbseq-nr_3_15197003-15207171	Unspecified	+
SCA-6_Chr1	29861632	29861737	rnd-4_family-2171	DNA/hAT-Tip100	-
SCA-6_Chr1	29861663	29861848	rnd-6_family-1228	LTR/Gypsy	+
SCA-6_Chr1	29861768	29861906	rnd-5_family-1954	LTR/ERV1	+
SCA-6_Chr1	29862821	29863132	rnd-4_family-493	Unknown	+
SCA-6_Chr1	29863979	29864143	rnd-6_family-624	Unknown	+
SCA-6_Chr1	29864105	29864301	rnd-6_family-3102	DNA	+
SCA-6_Chr1	29864295	29864918	rnd-5_family-244	LTR/Gypsy	-
SCA-6_Chr1	29864905	29865170	rnd-6_family-3102	DNA	+
SCA-6_Chr1	29865173	29868089	Chr3_dbseq-nr_3_15197003-15207171	Unspecified	-
SCA-6_Chr1	29868108	29868147	rnd-5_family-1506	Unknown	+
SCA-6_Chr1	29868113	29868435	rnd-3_family-14	Unknown	-
SCA-6_Chr1	29868246	29868462	rnd-5_family-611	Unknown	+
SCA-6_Chr1	29868426	29868491	rnd-3_family-14	Unknown	-
SCA-6_Chr1	29868485	29868812	rnd-3_family-14	Unknown	-
SCA-6_Chr1	29868815	29868892	rnd-6_family-143	Unknown	-
SCA-6_Chr1	29868906	29869175	rnd-3_family-14	Unknown	-
SCA-6_Chr1	29868928	29869548	rnd-5_family-617	Unknown	+
SCA-6_Chr1	29869183	29869621	rnd-3_family-14	Unknown	-
SCA-6_Chr1	29869587	29870218	rnd-5_family-617	Unknown	+
SCA-6_Chr1	29870216	29870748	rnd-3_family-107	DNA/hAT-Ac	-
SCA-6_Chr1	29870725	29870961	rnd-3_family-14	Unknown	-
SCA-6_Chr1	29871013	29871310	rnd-3_family-209	LTR/Gypsy	+
SCA-6_Chr1	29871731	29872130	rnd-3_family-209	LTR/Gypsy	+
SCA-6_Chr1	29872149	29872872	rnd-6_family-1772	Unknown	-
SCA-6_Chr1	29872866	29873144	rnd-3_family-209	LTR/Gypsy	+
SCA-6_Chr1	29873117	29873227	rnd-5_family-2307	LTR/Gypsy	-
SCA-6_Chr1	29873229	29873341	rnd-6_family-4475	LTR/Gypsy	+
SCA-6_Chr1	29873550	29874309	rnd-6_family-4475	LTR/Gypsy	+
SCA-6_Chr1	29874311	29874475	rnd-6_family-624	Unknown	+
SCA-6_Chr1	29874441	29874632	rnd-6_family-3102	DNA	+
SCA-6_Chr1	29874629	29875186	rnd-5_family-244	LTR/Gypsy	-
SCA-6_Chr1	29875174	29875777	rnd-4_family-1504	DNA	-
SCA-6_Chr1	29875779	29875923	rnd-5_family-611	Unknown	+
SCA-6_Chr1	29875818	29876146	rnd-3_family-14	Unknown	-
SCA-6_Chr1	29876149	29876226	rnd-6_family-143	Unknown	-
SCA-6_Chr1	29876240	29876661	rnd-3_family-14	Unknown	-
SCA-6_Chr1	29876660	29877244	rnd-4_family-225	Unknown	+
SCA-6_Chr1	29877160	29877409	rnd-6_family-4657	LTR/Gypsy	+
SCA-6_Chr1	29877333	29877530	Chr4_dbseq-nr_4_28333917-28342486	Unspecified	+
SCA-6_Chr1	29877563	29878906	Chr4_dbseq-nr_4_28333917-28342486	Unspecified	+
SCA-6_Chr1	29878915	29878998	rnd-3_family-6	Unknown	+
SCA-6_Chr1	29879000	29879228	rnd-5_family-750	Unknown	+
SCA-6_Chr1	29879224	29879510	Chr4_dbseq-nr_4_28333917-28342486	Unspecified	+
SCA-6_Chr1	29879503	29879959	rnd-5_family-750	Unknown	+
SCA-6_Chr1	29879958	29880013	rnd-6_family-3410	LTR/Copia	-
SCA-6_Chr1	29880024	29882983	Chr3_dbseq-nr_3_15197003-15207171	Unspecified	-
SCA-6_Chr1	29882985	29883137	rnd-6_family-3410	LTR/Copia	-
SCA-6_Chr1	29883138	29883288	rnd-6_family-3741	LTR/Copia	-
SCA-6_Chr1	29883307	29883989	Chr4_dbseq-nr_4_28333917-28342486	Unspecified	+
SCA-6_Chr1	29883996	29884066	Chr4_dbseq-nr_4_28333917-28342486	Unspecified	+
SCA-6_Chr1	29884066	29885003	rnd-3_family-299	LTR/Copia	-
SCA-6_Chr1	29884856	29886315	rnd-4_family-2041	Unknown	+
SCA-6_Chr1	29886319	29886906	rnd-4_family-225	Unknown	+
SCA-6_Chr1	29886822	29887071	rnd-6_family-4657	LTR/Gypsy	+
SCA-6_Chr1	29887010	29887692	Chr4_dbseq-nr_4_28333917-28342486	Unspecified	+
SCA-6_Chr1	29887693	29888141	Chr4_dbseq-nr_4_28333917-28342486	Unspecified	+
SCA-6_Chr1	29888146	29889087	Chr4_dbseq-nr_4_28333917-28342486	Unspecified	+
SCA-6_Chr1	29889090	29889339	rnd-3_family-14	Unknown	-
SCA-6_Chr1	29889339	29890020	rnd-5_family-617	Unknown	+
SCA-6_Chr1	29889340	29889361	rnd-4_family-1504	DNA	-
SCA-6_Chr1	29889593	29890073	rnd-6_family-3102	DNA	+
SCA-6_Chr1	29889679	29890167	rnd-3_family-14	Unknown	-
SCA-6_Chr1	29890986	29891119	rnd-3_family-209	LTR/Gypsy	-
SCA-6_Chr1	29891120	29891308	rnd-3_family-6	Unknown	-
SCA-6_Chr1	29891235	29891700	Chr4_dbseq-nr_4_10500376-10505431	Unspecified	+
SCA-6_Chr1	29891309	29891372	rnd-3_family-209	LTR/Gypsy	-
SCA-6_Chr1	29891582	29892387	rnd-2_family-68	LTR/Gypsy	-
SCA-6_Chr1	29891864	29893099	rnd-4_family-101	LTR/Gypsy	-
SCA-6_Chr1	29893105	29893210	Chr4_dbseq-nr_4_10500376-10505431	Unspecified	+
SCA-6_Chr1	29893211	29893454	rnd-5_family-157	Unknown	-
SCA-6_Chr1	29893455	29893567	Chr4_dbseq-nr_4_10500376-10505431	Unspecified	+
SCA-6_Chr1	29893565	29894535	rnd-2_family-68	LTR/Gypsy	-
SCA-6_Chr1	29894486	29894585	rnd-4_family-79	LTR/Gypsy	+
SCA-6_Chr1	29894541	29894661	Chr6_dbseq-nr_6_10648858-10652935	Unspecified	-
SCA-6_Chr1	29894642	29894876	rnd-4_family-123	LTR/Gypsy	-
SCA-6_Chr1	29894876	29895247	Chr3_dbseq-nr_3_15197003-15207171	Unspecified	-
SCA-6_Chr1	29895233	29895517	rnd-4_family-413	LTR/Gypsy	-
SCA-6_Chr1	29895442	29895542	rnd-4_family-79	LTR/Gypsy	+
SCA-6_Chr1	29895489	29895808	Chr6_dbseq-nr_6_10648858-10652935	Unspecified	-
SCA-6_Chr1	29895813	29896043	Chr3_dbseq-nr_3_15197003-15207171	Unspecified	-
SCA-6_Chr1	29896105	29896737	Chr4_dbseq-nr_4_10500376-10505431	Unspecified	+
SCA-6_Chr1	29896728	29898464	rnd-2_family-68	LTR/Gypsy	-
SCA-6_Chr1	29898441	29898764	Chr6_dbseq-nr_6_10648858-10652935	Unspecified	-
SCA-6_Chr1	29900251	29900392	Chr4_dbseq-nr_4_10500376-10505431	Unspecified	+
SCA-6_Chr1	29900379	29900389	rnd-4_family-926	LTR/Gypsy	-
SCA-6_Chr1	29900390	29900444	rnd-5_family-1737	LTR/Gypsy	+
SCA-6_Chr1	29900450	29900857	Chr4_dbseq-nr_4_10500376-10505431	Unspecified	+
SCA-6_Chr1	29900838	29902461	rnd-4_family-413	LTR/Gypsy	-
SCA-6_Chr1	29902423	29902514	rnd-4_family-79	LTR/Gypsy	+
SCA-6_Chr1	29902461	29902789	Chr6_dbseq-nr_6_10648858-10652935	Unspecified	-
SCA-6_Chr1	29903070	29903232	rnd-4_family-493	Unknown	+
SCA-6_Chr1	29904007	29904320	rnd-6_family-1302	LTR/Gypsy	-
SCA-6_Chr1	29904336	29905390	Chr3_dbseq-nr_3_15197003-15207171	Unspecified	+
SCA-6_Chr1	29905378	29905390	rnd-2_family-68	LTR/Gypsy	+
SCA-6_Chr1	29905391	29905537	rnd-5_family-671	Unknown	-
SCA-6_Chr1	29905502	29905743	rnd-3_family-6	Unknown	+
SCA-6_Chr1	29905538	29905633	rnd-2_family-68	LTR/Gypsy	+
SCA-6_Chr1	29905634	29907331	Chr3_dbseq-nr_3_15197003-15207171	Unspecified	+
SCA-6_Chr1	29907396	29907617	rnd-4_family-197	LTR/Gypsy	-
SCA-6_Chr1	29907619	29907874	rnd-6_family-989	Unknown	-
SCA-6_Chr1	29908069	29908346	rnd-4_family-197	LTR/Gypsy	-
SCA-6_Chr1	29908366	29908577	rnd-4_family-197	LTR/Gypsy	-
SCA-6_Chr1	29908666	29908896	rnd-6_family-1302	LTR/Gypsy	-
SCA-6_Chr1	29908924	29909250	rnd-5_family-795	Unknown	+
SCA-6_Chr1	29909240	29909466	rnd-5_family-795	Unknown	+
SCA-6_Chr1	29909695	29909795	Chr4_dbseq-nr_4_28333917-28342486	Unspecified	+
SCA-6_Chr1	29909730	29909950	rnd-5_family-859	LTR/Copia	-
SCA-6_Chr1	29909890	29910323	rnd-6_family-3457	Unknown	+
SCA-6_Chr1	29910326	29910417	rnd-6_family-5082	Unknown	-
SCA-6_Chr1	29910428	29910571	rnd-6_family-5082	Unknown	-
SCA-6_Chr1	29910572	29910716	rnd-6_family-3894	LTR/Copia	-
SCA-6_Chr1	29910717	29910748	Chr1_dbseq-nr_0_22543509-22546873	Unspecified	-
SCA-6_Chr1	29910757	29911759	rnd-3_family-60	LTR/Copia	-
SCA-6_Chr1	29911764	29911844	Theobroma_cacao_29_9697	Unspecified	-
SCA-6_Chr1	29911844	29913520	rnd-3_family-349	LTR/Copia	-
SCA-6_Chr1	29913557	29913663	Chr4_dbseq-nr_4_10500376-10505431	Unspecified	+
SCA-6_Chr1	29913664	29913910	rnd-5_family-3018	Unknown	+
SCA-6_Chr1	29913911	29914145	Chr4_dbseq-nr_4_10500376-10505431	Unspecified	+
SCA-6_Chr1	29914083	29914474	rnd-2_family-68	LTR/Gypsy	-
SCA-6_Chr1	29914463	29914514	rnd-4_family-2163	Unknown	+
SCA-6_Chr1	29914488	29914524	rnd-4_family-592	Unknown	+
SCA-6_Chr1	29914518	29914624	rnd-3_family-36	Unknown	+
SCA-6_Chr1	29914646	29914709	rnd-4_family-592	Unknown	+
SCA-6_Chr1	29914682	29914774	rnd-4_family-413	LTR/Gypsy	-
SCA-6_Chr1	29914694	29915029	rnd-4_family-407	LTR/Gypsy	+
SCA-6_Chr1	29914744	29915049	rnd-4_family-101	LTR/Gypsy	-
SCA-6_Chr1	29915030	29915339	Chr3_dbseq-nr_3_5204818-5216117	Unspecified	+
SCA-6_Chr1	29915289	29915339	rnd-5_family-586	LINE/R1	+
SCA-6_Chr1	29915340	29915458	rnd-4_family-407	LTR/Gypsy	-
SCA-6_Chr1	29915459	29916279	Chr3_dbseq-nr_3_15197003-15207171	Unspecified	-
SCA-6_Chr1	29915459	29915480	rnd-5_family-586	LINE/R1	+
SCA-6_Chr1	29916254	29916611	Chr3_dbseq-nr_3_5204818-5216117	Unspecified	+
SCA-6_Chr1	29916586	29916625	rnd-6_family-2153	Unknown	-
SCA-6_Chr1	29916602	29916635	rnd-4_family-407	LTR/Gypsy	-
SCA-6_Chr1	29916650	29918596	rnd-3_family-349	LTR/Copia	-
SCA-6_Chr1	29918590	29918861	Chr6_dbseq-nr_6_10648858-10652935	Unspecified	+
SCA-6_Chr1	29918862	29918963	rnd-4_family-79	LTR/Gypsy	-
SCA-6_Chr1	29918902	29919957	rnd-4_family-413	LTR/Gypsy	+
SCA-6_Chr1	29919960	29922198	Chr1_dbseq-nr_0_22543509-22546873	Unspecified	+
SCA-6_Chr1	29922201	29923548	rnd-6_family-9499	LTR/Copia	+
SCA-6_Chr1	29923550	29924517	rnd-5_family-1795	LTR/Copia	+
SCA-6_Chr1	29924518	29925142	Chr7_dbseq-nr_7_29065646-29070251	Unspecified	-
SCA-6_Chr1	29924464	29924519	Chr7_dbseq-nr_7_6401985-6406938	Unspecified	+
SCA-6_Chr1	29924520	29924811	rnd-6_family-574	LTR/Copia	+
SCA-6_Chr1	29924819	29925009	rnd-2_family-65	LTR/Copia	+
SCA-6_Chr1	29925010	29925351	Chr7_dbseq-nr_7_6401985-6406938	Unspecified	+
SCA-6_Chr1	29925139	29929038	rnd-6_family-9499	LTR/Copia	+
SCA-6_Chr1	29929024	29930099	Theobroma_cacao_29_9697	Unspecified	+
SCA-6_Chr1	29930100	29930769	rnd-4_family-413	LTR/Gypsy	+
SCA-6_Chr1	29930731	29931131	Chr4_dbseq-nr_4_10500376-10505431	Unspecified	-
SCA-6_Chr1	29931188	29931326	Chr4_dbseq-nr_4_10500376-10505431	Unspecified	-
SCA-6_Chr1	29931324	29932449	rnd-3_family-349	LTR/Copia	-
SCA-6_Chr1	29932440	29932583	rnd-5_family-20	LTR/Copia	-
SCA-6_Chr1	29932587	29933040	rnd-4_family-1495	LTR/Gypsy	+
SCA-6_Chr1	29932778	29933388	rnd-5_family-3796	LTR/Gypsy	-
SCA-6_Chr1	29933213	29933484	rnd-4_family-504	LTR/Copia	+
SCA-6_Chr1	29933331	29933440	rnd-3_family-301	LTR/Gypsy	+
SCA-6_Chr1	29933441	29934288	rnd-4_family-64	Unknown	+
SCA-6_Chr1	29934289	29934310	rnd-3_family-301	LTR/Gypsy	+
SCA-6_Chr1	29934303	29935038	rnd-5_family-4262	LTR/Copia	-
SCA-6_Chr1	29935038	29935093	rnd-5_family-2002	Unknown	-
SCA-6_Chr1	29935088	29935248	rnd-4_family-781	LTR/Copia	-
SCA-6_Chr1	29935132	29935879	Chr1_dbseq-nr_0_22543509-22546873	Unspecified	-
SCA-6_Chr1	29935784	29935892	rnd-4_family-558	LTR/Copia	-
SCA-6_Chr1	29935840	29935956	rnd-6_family-5082	Unknown	-
SCA-6_Chr1	29935995	29936159	rnd-5_family-7194	Unknown	-
SCA-6_Chr1	29936166	29936425	rnd-5_family-4958	Unknown	-
SCA-6_Chr1	29936428	29936533	rnd-5_family-627	Unknown	-
SCA-6_Chr1	29936504	29937477	rnd-6_family-1302	LTR/Gypsy	+
SCA-6_Chr1	29936667	29937492	rnd-4_family-307	LTR/Copia	-
SCA-6_Chr1	29937606	29938588	rnd-5_family-2739	Unknown	+
SCA-6_Chr1	29938604	29939393	rnd-6_family-1302	LTR/Gypsy	+
SCA-6_Chr1	29939394	29939473	rnd-6_family-5082	Unknown	-
SCA-6_Chr1	29939472	29939925	rnd-4_family-1495	LTR/Gypsy	+
SCA-6_Chr1	29939668	29940107	rnd-5_family-3796	LTR/Gypsy	-
SCA-6_Chr1	29940100	29940190	rnd-5_family-3796	LTR/Gypsy	-
SCA-6_Chr1	29940186	29941871	Chr3_dbseq-nr_3_15197003-15207171	Unspecified	-
SCA-6_Chr1	29941762	29941910	rnd-3_family-6	Unknown	-
SCA-6_Chr1	29941872	29941937	rnd-5_family-671	Unknown	+
SCA-6_Chr1	29941893	29942032	rnd-3_family-349	LTR/Copia	-
SCA-6_Chr1	29942059	29942451	rnd-3_family-349	LTR/Copia	-
SCA-6_Chr1	29942449	29942505	rnd-6_family-3457	Unknown	+
SCA-6_Chr1	29942528	29943319	Chr4_dbseq-nr_4_28333917-28342486	Unspecified	+
SCA-6_Chr1	29943320	29943590	rnd-5_family-1344	LTR/Copia	-
SCA-6_Chr1	29943866	29943930	rnd-6_family-4301	LTR/Copia	+
SCA-6_Chr1	29944116	29945157	Chr3_dbseq-nr_3_15197003-15207171	Unspecified	+
SCA-6_Chr1	29944941	29945302	rnd-4_family-6	Unknown	+
SCA-6_Chr1	29945106	29945398	rnd-2_family-68	LTR/Gypsy	+
SCA-6_Chr1	29945269	29945510	rnd-3_family-6	Unknown	+
SCA-6_Chr1	29945440	29947077	Chr3_dbseq-nr_3_15197003-15207171	Unspecified	+
SCA-6_Chr1	29947773	29948371	Chr10_dbseq-nr_1_27559545-27564563	Unspecified	+
SCA-6_Chr1	29948372	29948510	rnd-6_family-4301	LTR/Copia	+
SCA-6_Chr1	29948511	29948646	Chr10_dbseq-nr_1_27559545-27564563	Unspecified	+
SCA-6_Chr1	29948623	29948698	Chr9_dbseq-nr_9_48241718-48247176	Unspecified	-
SCA-6_Chr1	29949704	29950546	rnd-6_family-2074	DNA/hAT-Tip100	+
SCA-6_Chr1	29950534	29950619	rnd-5_family-57	DNA/hAT-Tip100	+
SCA-6_Chr1	29952098	29952185	rnd-4_family-3600	Unknown	+
SCA-6_Chr1	29952161	29952300	rnd-4_family-3600	Unknown	+
SCA-6_Chr1	29953173	29953333	rnd-6_family-1869	Unknown	+
SCA-6_Chr1	29953545	29953611	Chr8_dbseq-nr_8_21149858-21158195	Unspecified	-
SCA-6_Chr1	29953621	29954051	rnd-6_family-6650	Unknown	+
SCA-6_Chr1	29954021	29954260	Chr8_dbseq-nr_8_21149858-21158195	Unspecified	-
SCA-6_Chr1	29954255	29954331	rnd-6_family-6650	Unknown	+
SCA-6_Chr1	29954344	29954474	Chr8_dbseq-nr_8_21149858-21158195	Unspecified	-
SCA-6_Chr1	29954541	29954956	rnd-6_family-6650	Unknown	+
SCA-6_Chr1	29955031	29955082	rnd-6_family-6650	Unknown	+
SCA-6_Chr1	29955076	29955647	rnd-3_family-301	LTR/Gypsy	-
SCA-6_Chr1	29955641	29956102	rnd-4_family-1495	LTR/Gypsy	+
SCA-6_Chr1	29955765	29957247	rnd-5_family-3796	LTR/Gypsy	-
SCA-6_Chr1	29956406	29957438	rnd-3_family-301	LTR/Gypsy	+
SCA-6_Chr1	29957434	29957751	rnd-4_family-163	LTR/Gypsy	-
SCA-6_Chr1	29959256	29959921	rnd-5_family-2192	LTR/Copia	+
SCA-6_Chr1	29959976	29961527	rnd-5_family-2192	LTR/Copia	+
SCA-6_Chr1	29961486	29961710	Chr4_dbseq-nr_4_28346446-28351895	Unspecified	-
SCA-6_Chr1	29962221	29962524	rnd-5_family-180	LTR/Copia	+
SCA-6_Chr1	29962526	29963121	rnd-5_family-180	LTR/Copia	+
SCA-6_Chr1	29962588	29963343	Chr3_dbseq-nr_3_25970268-25977730	Unspecified	+
SCA-6_Chr1	29963301	29963705	rnd-6_family-122	LTR/Copia	+
SCA-6_Chr1	29963705	29966051	Chr1_dbseq-nr_0_22543509-22546873	Unspecified	+
SCA-6_Chr1	29966052	29967433	rnd-5_family-1795	LTR/Copia	+
SCA-6_Chr1	29967437	29967682	rnd-4_family-38	LTR/Copia	+
SCA-6_Chr1	29967510	29967528	Chr7_dbseq-nr_7_29065646-29070251	Unspecified	-
SCA-6_Chr1	29967529	29967701	Chr7_dbseq-nr_7_1881321-1885393	Unspecified	+
SCA-6_Chr1	29967706	29968339	Chr4_dbseq-nr_4_10500376-10505431	Unspecified	+
SCA-6_Chr1	29968316	29969983	rnd-4_family-101	LTR/Gypsy	-
SCA-6_Chr1	29969942	29970044	rnd-4_family-79	LTR/Gypsy	+
SCA-6_Chr1	29970045	29970308	Chr6_dbseq-nr_6_10648858-10652935	Unspecified	-
SCA-6_Chr1	29970320	29971007	rnd-5_family-1795	LTR/Copia	+
SCA-6_Chr1	29970954	29971009	Chr7_dbseq-nr_7_6401985-6406938	Unspecified	+
SCA-6_Chr1	29971010	29971301	rnd-6_family-574	LTR/Copia	+
SCA-6_Chr1	29971304	29971473	rnd-2_family-65	LTR/Copia	+
SCA-6_Chr1	29971367	29971606	Chr7_dbseq-nr_7_29065646-29070251	Unspecified	-
SCA-6_Chr1	29971443	29971474	Chr7_dbseq-nr_7_6401985-6406938	Unspecified	+
SCA-6_Chr1	29971475	29971548	rnd-4_family-115	LTR/Copia	+
SCA-6_Chr1	29971549	29971719	Chr7_dbseq-nr_7_6401985-6406938	Unspecified	+
SCA-6_Chr1	29971603	29975437	rnd-4_family-114	LTR/Copia	+
SCA-6_Chr1	29975438	29976642	Chr1_dbseq-nr_0_22543509-22546873	Unspecified	+
SCA-6_Chr1	29976642	29976906	rnd-6_family-122	LTR/Copia	+
SCA-6_Chr1	29977263	29977298	rnd-6_family-122	LTR/Copia	+
SCA-6_Chr1	29977454	29977796	rnd-5_family-182	Unknown	+
SCA-6_Chr1	29977763	29977969	rnd-6_family-1810	LTR/Gypsy	+
SCA-6_Chr1	29977804	29978247	rnd-3_family-301	LTR/Gypsy	-
SCA-6_Chr1	29978259	29978363	Chr8_dbseq-nr_8_21149858-21158195	Unspecified	-
SCA-6_Chr1	29978402	29978679	Chr8_dbseq-nr_8_21149858-21158195	Unspecified	-
SCA-6_Chr1	29978882	29978970	Chr8_dbseq-nr_8_21149858-21158195	Unspecified	-
SCA-6_Chr1	29979055	29979551	Chr8_dbseq-nr_8_21149858-21158195	Unspecified	-
SCA-6_Chr1	29979566	29980119	Chr8_dbseq-nr_8_21149858-21158195	Unspecified	+
SCA-6_Chr1	29980111	29981592	Chr3_dbseq-nr_3_5204818-5216117	Unspecified	+
SCA-6_Chr1	29981586	29984908	Chr3_dbseq-nr_3_15197003-15207171	Unspecified	+
SCA-6_Chr1	29984910	29986384	Chr3_dbseq-nr_3_5204818-5216117	Unspecified	+
SCA-6_Chr1	29986382	29986700	Chr8_dbseq-nr_8_21149858-21158195	Unspecified	+
SCA-6_Chr1	29987006	29987095	Chr4_dbseq-nr_4_28474159-28483993	Unspecified	+
SCA-6_Chr1	29988216	29988484	rnd-5_family-1111	DNA/CMC-EnSpm	-
SCA-6_Chr1	29988530	29988840	rnd-6_family-287	Unknown	+
SCA-6_Chr1	29988858	29988956	rnd-6_family-287	Unknown	+
SCA-6_Chr1	29988976	29989067	rnd-6_family-287	Unknown	+
SCA-6_Chr1	29989175	29989567	rnd-6_family-287	Unknown	+
SCA-6_Chr1	29989700	29989954	rnd-2_family-492	DNA/PIF-Harbinger	+
SCA-6_Chr1	29989962	29990305	rnd-4_family-586	DNA/PIF-Harbinger	+
SCA-6_Chr1	29990316	29991531	rnd-4_family-781	LTR/Copia	-
SCA-6_Chr1	29991553	29991587	rnd-2_family-62	LTR/Copia	-
SCA-6_Chr1	29991588	29991699	rnd-6_family-1675	Unknown	+
SCA-6_Chr1	29991709	29991816	rnd-5_family-179	Unknown	-
SCA-6_Chr1	29991852	29992013	rnd-2_family-62	LTR/Copia	-
SCA-6_Chr1	29992323	29992488	rnd-5_family-1173	Unknown	-
SCA-6_Chr1	29992469	29992549	rnd-5_family-1173	Unknown	-
SCA-6_Chr1	29992631	29993748	rnd-6_family-735	Unknown	+
SCA-6_Chr1	29993746	29993818	rnd-6_family-4791	DNA/hAT-Ac	-
SCA-6_Chr1	29993825	29994280	rnd-4_family-1727	LTR/Gypsy	+
SCA-6_Chr1	29994286	29994692	rnd-5_family-182	Unknown	-
SCA-6_Chr1	29994647	29995513	rnd-3_family-301	LTR/Gypsy	+
SCA-6_Chr1	29995661	29995874	Chr8_dbseq-nr_8_21149858-21158195	Unspecified	-
SCA-6_Chr1	29995728	29996073	rnd-6_family-6650	Unknown	+
SCA-6_Chr1	29996053	29996595	Chr8_dbseq-nr_8_21149858-21158195	Unspecified	-
SCA-6_Chr1	29996659	29996772	Chr8_dbseq-nr_8_21149858-21158195	Unspecified	-
SCA-6_Chr1	29997264	29997659	rnd-5_family-648	Unknown	-
SCA-6_Chr1	29998743	29998820	rnd-5_family-648	Unknown	-
SCA-6_Chr1	29998806	29999128	Chr8_dbseq-nr_8_21149858-21158195	Unspecified	-
SCA-6_Chr1	29999126	29999846	rnd-6_family-311	Unknown	-
SCA-6_Chr1	29999848	30000129	Chr3_dbseq-nr_3_15197003-15207171	Unspecified	-
SCA-6_Chr1	30000108	30001334	Chr3_dbseq-nr_3_15197003-15207171	Unspecified	-
SCA-6_Chr1	30001308	30001325	rnd-2_family-68	LTR/Gypsy	-
SCA-6_Chr1	30001326	30001482	rnd-5_family-586	LINE/R1	+
SCA-6_Chr1	30001359	30002466	Chr3_dbseq-nr_3_15197003-15207171	Unspecified	-
SCA-6_Chr1	30001483	30001588	rnd-2_family-68	LTR/Gypsy	-
SCA-6_Chr1	30002465	30003540	rnd-6_family-311	Unknown	-
SCA-6_Chr1	30003466	30003917	rnd-3_family-8	LINE/R1	+
SCA-6_Chr1	30003780	30003964	rnd-5_family-6567	LINE/L1	-
SCA-6_Chr1	30003828	30004626	rnd-5_family-1352	LTR/Gypsy	-
SCA-6_Chr1	30004634	30004929	rnd-4_family-123	LTR/Gypsy	-
SCA-6_Chr1	30004934	30005294	Chr3_dbseq-nr_3_15197003-15207171	Unspecified	-
SCA-6_Chr1	30005297	30005396	Chr4_dbseq-nr_4_28474159-28483993	Unspecified	-
SCA-6_Chr1	30005411	30006274	Chr8_dbseq-nr_8_21149858-21158195	Unspecified	+
SCA-6_Chr1	30006844	30006939	Chr8_dbseq-nr_8_21149858-21158195	Unspecified	+
SCA-6_Chr1	30006985	30007403	rnd-4_family-761	LINE/L1	-
SCA-6_Chr1	30007552	30010067	Chr3_dbseq-nr_3_15197003-15207171	Unspecified	-
SCA-6_Chr1	30010016	30010467	Chr3_dbseq-nr_3_5204818-5216117	Unspecified	+
SCA-6_Chr1	30010468	30010523	rnd-5_family-1371	DNA/hAT-Tip100	+
SCA-6_Chr1	30010530	30011044	rnd-5_family-7189	Unknown	-
SCA-6_Chr1	30011048	30011105	rnd-6_family-249	DNA/hAT-Tip100	+
SCA-6_Chr1	30011115	30011221	rnd-3_family-24	LINE/L1	+
SCA-6_Chr1	30011224	30014164	Chr3_dbseq-nr_3_15197003-15207171	Unspecified	+
SCA-6_Chr1	30014148	30014676	rnd-3_family-24	LINE/L1	+
SCA-6_Chr1	30014796	30015200	rnd-3_family-24	LINE/L1	+
SCA-6_Chr1	30015661	30015981	rnd-6_family-249	DNA/hAT-Tip100	+
SCA-6_Chr1	30015990	30016048	rnd-5_family-1371	DNA/hAT-Tip100	+
SCA-6_Chr1	30016793	30017043	rnd-5_family-1111	DNA/CMC-EnSpm	-
SCA-6_Chr1	30017103	30017391	rnd-6_family-287	Unknown	+
SCA-6_Chr1	30017410	30017715	rnd-6_family-287	Unknown	+
SCA-6_Chr1	30017769	30018035	rnd-6_family-287	Unknown	+
SCA-6_Chr1	30018000	30019731	Chr3_dbseq-nr_3_5204818-5216117	Unspecified	+
SCA-6_Chr1	30019732	30020431	Chr3_dbseq-nr_3_15197003-15207171	Unspecified	-
SCA-6_Chr1	30020134	30020398	Chr3_dbseq-nr_3_5204818-5216117	Unspecified	+
SCA-6_Chr1	30020399	30020686	rnd-5_family-1043	Unknown	-
SCA-6_Chr1	30020625	30020728	Chr3_dbseq-nr_3_15197003-15207171	Unspecified	-
SCA-6_Chr1	30020657	30020795	rnd-6_family-18690	Unknown	+
SCA-6_Chr1	30020796	30021105	Chr3_dbseq-nr_3_5204818-5216117	Unspecified	+
SCA-6_Chr1	30021102	30021257	rnd-6_family-287	Unknown	+
SCA-6_Chr1	30022893	30023232	Chr3_dbseq-nr_3_15197003-15207171	Unspecified	+
SCA-6_Chr1	30023177	30023501	rnd-5_family-846	Unknown	+
SCA-6_Chr1	30023233	30023328	Chr3_dbseq-nr_3_5204818-5216117	Unspecified	-
SCA-6_Chr1	30023478	30023762	rnd-5_family-154	LINE/L1	-
SCA-6_Chr1	30023571	30023707	Chr3_dbseq-nr_3_15197003-15207171	Unspecified	+
SCA-6_Chr1	30023708	30023956	rnd-4_family-6	Unknown	+
SCA-6_Chr1	30023945	30024061	Chr3_dbseq-nr_3_5204818-5216117	Unspecified	-
SCA-6_Chr1	30024201	30024310	rnd-6_family-420	LTR/Cassandra	+
SCA-6_Chr1	30025087	30025228	rnd-6_family-162	Unknown	+
SCA-6_Chr1	30025353	30025814	rnd-6_family-2741	Unknown	+
SCA-6_Chr1	30026771	30027095	rnd-4_family-1190	Unknown	+
SCA-6_Chr1	30027374	30027767	rnd-4_family-1086	Unknown	+
SCA-6_Chr1	30028326	30028478	rnd-6_family-5010	Unknown	-
SCA-6_Chr1	30030528	30030624	rnd-5_family-1991	DNA	-
SCA-6_Chr1	30036707	30036760	rnd-5_family-1991	DNA	+
SCA-6_Chr1	30043291	30043391	rnd-4_family-1190	Unknown	-
SCA-6_Chr1	30043466	30043803	rnd-4_family-1190	Unknown	-
SCA-6_Chr1	30047030	30047088	rnd-6_family-865	Unknown	-
SCA-6_Chr1	30047988	30049848	rnd-6_family-43	LTR/Copia	+
SCA-6_Chr1	30049849	30052824	Chr3_dbseq-nr_3_15197003-15207171	Unspecified	+
SCA-6_Chr1	30052826	30053713	rnd-6_family-43	LTR/Copia	+
SCA-6_Chr1	30054177	30054546	rnd-3_family-349	LTR/Copia	+
SCA-6_Chr1	30054947	30056570	rnd-6_family-43	LTR/Copia	+
SCA-6_Chr1	30056569	30058425	rnd-6_family-43	LTR/Copia	+
SCA-6_Chr1	30058415	30058425	rnd-5_family-3796	LTR/Gypsy	+
SCA-6_Chr1	30058426	30059451	rnd-3_family-301	LTR/Gypsy	-
SCA-6_Chr1	30059441	30059627	rnd-4_family-1495	LTR/Gypsy	-
SCA-6_Chr1	30059452	30059522	rnd-5_family-3796	LTR/Gypsy	+
SCA-6_Chr1	30059474	30059660	rnd-4_family-504	LTR/Copia	-
SCA-6_Chr1	30059617	30060812	rnd-4_family-1495	LTR/Gypsy	-
SCA-6_Chr1	30060084	30060813	rnd-4_family-504	LTR/Copia	-
SCA-6_Chr1	30060811	30063919	Chr3_dbseq-nr_3_5204818-5216117	Unspecified	+
SCA-6_Chr1	30063885	30064213	Chr3_dbseq-nr_3_15197003-15207171	Unspecified	-
SCA-6_Chr1	30064200	30064541	rnd-3_family-36	Unknown	+
SCA-6_Chr1	30064505	30065763	Chr3_dbseq-nr_3_15197003-15207171	Unspecified	-
SCA-6_Chr1	30065677	30065809	Chr10_dbseq-nr_1_27376733-27379619	Unspecified	+
SCA-6_Chr1	30065798	30066144	rnd-3_family-36	Unknown	+
SCA-6_Chr1	30065891	30069321	Chr3_dbseq-nr_3_15197003-15207171	Unspecified	-
SCA-6_Chr1	30069228	30069446	rnd-3_family-6	Unknown	-
SCA-6_Chr1	30069341	30069565	Chr3_dbseq-nr_3_5204818-5216117	Unspecified	+
SCA-6_Chr1	30069566	30070538	Chr3_dbseq-nr_3_15197003-15207171	Unspecified	-
SCA-6_Chr1	30070539	30070615	Chr3_dbseq-nr_3_5204818-5216117	Unspecified	+
SCA-6_Chr1	30070616	30070839	Chr3_dbseq-nr_3_15197003-15207171	Unspecified	-
SCA-6_Chr1	30070730	30070963	rnd-3_family-6	Unknown	-
SCA-6_Chr1	30070840	30071098	rnd-2_family-68	LTR/Gypsy	-
SCA-6_Chr1	30071099	30071223	rnd-5_family-671	Unknown	+
SCA-6_Chr1	30071161	30072154	Chr3_dbseq-nr_3_15197003-15207171	Unspecified	-
SCA-6_Chr1	30071224	30071296	rnd-2_family-68	LTR/Gypsy	-
SCA-6_Chr1	30072160	30073307	Chr3_dbseq-nr_3_5204818-5216117	Unspecified	-
SCA-6_Chr1	30073324	30073810	rnd-4_family-546	LTR/Gypsy	-
SCA-6_Chr1	30073818	30074623	rnd-6_family-633	Unknown	+
SCA-6_Chr1	30074628	30081173	rnd-3_family-301	LTR/Gypsy	-
SCA-6_Chr1	30081156	30081365	rnd-3_family-301	LTR/Gypsy	-
SCA-6_Chr1	30081185	30081399	rnd-4_family-504	LTR/Copia	-
SCA-6_Chr1	30081357	30081526	rnd-5_family-3796	LTR/Gypsy	+
SCA-6_Chr1	30081524	30081903	rnd-4_family-1495	LTR/Gypsy	-
SCA-6_Chr1	30081901	30082112	rnd-6_family-43	LTR/Copia	+
SCA-6_Chr1	30083987	30084080	rnd-5_family-3840	Unknown	+
SCA-6_Chr1	30085440	30085506	Theobroma_cacao_12_10228	Unspecified	-
SCA-6_Chr1	30085743	30086274	rnd-5_family-242	Unknown	-
SCA-6_Chr1	30085810	30087910	rnd-5_family-245	LTR/Copia	-
SCA-6_Chr1	30087944	30088152	rnd-5_family-245	LTR/Copia	-
SCA-6_Chr1	30088155	30088228	rnd-4_family-115	LTR/Copia	-
SCA-6_Chr1	30088237	30088426	rnd-5_family-20	LTR/Copia	-
SCA-6_Chr1	30088384	30088428	Chr2_dbseq-nr_2_11106459-11111298	Unspecified	+
SCA-6_Chr1	30088429	30088718	rnd-6_family-574	LTR/Copia	-
SCA-6_Chr1	30088550	30088719	Chr4_dbseq-nr_4_37973095-37978575	Unspecified	+
SCA-6_Chr1	30088720	30088846	rnd-5_family-20	LTR/Copia	-
SCA-6_Chr1	30088823	30089151	rnd-5_family-20	LTR/Copia	-
SCA-6_Chr1	30089129	30089742	rnd-5_family-20	LTR/Copia	-
SCA-6_Chr1	30089746	30090022	Chr3_dbseq-nr_3_15197003-15207171	Unspecified	-
SCA-6_Chr1	30090001	30091877	Chr3_dbseq-nr_3_15197003-15207171	Unspecified	-
SCA-6_Chr1	30090023	30090074	Chr3_dbseq-nr_3_5204818-5216117	Unspecified	+
SCA-6_Chr1	30091704	30092200	rnd-6_family-18690	Unknown	+
SCA-6_Chr1	30092158	30092179	Chr3_dbseq-nr_3_15197003-15207171	Unspecified	-
SCA-6_Chr1	30092180	30092211	rnd-5_family-1311	DNA/hAT-Ac	-
SCA-6_Chr1	30092210	30092663	Chr3_dbseq-nr_3_5204818-5216117	Unspecified	+
SCA-6_Chr1	30092212	30092261	Chr3_dbseq-nr_3_15197003-15207171	Unspecified	-
SCA-6_Chr1	30092658	30093554	rnd-5_family-20	LTR/Copia	-
SCA-6_Chr1	30093607	30094982	Chr1_dbseq-nr_0_22543509-22546873	Unspecified	-
SCA-6_Chr1	30094844	30095050	rnd-6_family-3894	LTR/Copia	-
SCA-6_Chr1	30095038	30095816	rnd-5_family-245	LTR/Copia	+
SCA-6_Chr1	30095350	30096100	rnd-5_family-242	Unknown	+
SCA-6_Chr1	30095896	30096809	rnd-5_family-245	LTR/Copia	+
SCA-6_Chr1	30096779	30096839	rnd-2_family-62	LTR/Copia	+
SCA-6_Chr1	30096809	30096892	Chr1_dbseq-nr_0_22543509-22546873	Unspecified	+
SCA-6_Chr1	30096892	30097534	rnd-3_family-60	LTR/Copia	+
SCA-6_Chr1	30097512	30097536	Chr3_dbseq-nr_3_15197003-15207171	Unspecified	+
SCA-6_Chr1	30097537	30097591	rnd-4_family-198	LTR/Gypsy	+
SCA-6_Chr1	30097592	30097719	Chr3_dbseq-nr_3_15197003-15207171	Unspecified	+
SCA-6_Chr1	30097710	30098124	rnd-5_family-616	Unknown	-
SCA-6_Chr1	30098054	30098162	rnd-3_family-8	LINE/R1	-
SCA-6_Chr1	30098227	30098312	rnd-6_family-2994	Unknown	-
SCA-6_Chr1	30098352	30099333	rnd-5_family-6567	LINE/L1	+
SCA-6_Chr1	30099118	30099410	rnd-4_family-118	Unknown	+
SCA-6_Chr1	30099363	30099750	rnd-4_family-123	LTR/Gypsy	+
SCA-6_Chr1	30099752	30100263	rnd-4_family-172	LTR/Gypsy	-
SCA-6_Chr1	30100264	30100332	rnd-4_family-414	LTR/Gypsy	-
SCA-6_Chr1	30100333	30100410	rnd-4_family-123	LTR/Gypsy	+
SCA-6_Chr1	30100418	30100809	Chr4_dbseq-nr_4_10500376-10505431	Unspecified	-
SCA-6_Chr1	30100730	30100934	rnd-5_family-157	Unknown	+
SCA-6_Chr1	30100810	30100982	rnd-5_family-1352	LTR/Gypsy	+
SCA-6_Chr1	30100983	30101061	rnd-6_family-617	LTR/Gypsy	+
SCA-6_Chr1	30100988	30101063	Chr4_dbseq-nr_4_10500376-10505431	Unspecified	-
SCA-6_Chr1	30101063	30101383	rnd-3_family-60	LTR/Copia	+
SCA-6_Chr1	30101338	30101521	rnd-6_family-3894	LTR/Copia	+
SCA-6_Chr1	30101522	30101564	rnd-6_family-5082	Unknown	+
SCA-6_Chr1	30101532	30101688	rnd-3_family-60	LTR/Copia	+
SCA-6_Chr1	30101689	30101979	rnd-3_family-60	LTR/Copia	+
SCA-6_Chr1	30101981	30102094	rnd-6_family-3894	LTR/Copia	+
SCA-6_Chr1	30102082	30102574	Chr6_dbseq-nr_6_10648858-10652935	Unspecified	+
SCA-6_Chr1	30102524	30102624	rnd-4_family-79	LTR/Gypsy	-
SCA-6_Chr1	30102580	30103132	rnd-4_family-60	LTR/Gypsy	+
SCA-6_Chr1	30103208	30103402	rnd-5_family-1734	Unknown	+
SCA-6_Chr1	30103413	30103961	Chr3_dbseq-nr_3_15197003-15207171	Unspecified	+
SCA-6_Chr1	30103962	30104278	rnd-5_family-154	LINE/L1	-
SCA-6_Chr1	30104225	30104639	rnd-4_family-6	Unknown	+
SCA-6_Chr1	30104279	30104476	Chr3_dbseq-nr_3_15197003-15207171	Unspecified	+
SCA-6_Chr1	30104389	30104681	rnd-4_family-580	Unknown	-
SCA-6_Chr1	30104640	30105974	Chr3_dbseq-nr_3_5204818-5216117	Unspecified	-
SCA-6_Chr1	30105972	30106070	rnd-4_family-6	Unknown	+
SCA-6_Chr1	30106027	30106082	rnd-5_family-6567	LINE/L1	-
SCA-6_Chr1	30106058	30108433	Chr3_dbseq-nr_3_5204818-5216117	Unspecified	-
SCA-6_Chr1	30108434	30108933	rnd-4_family-87	LTR/Gypsy	+
SCA-6_Chr1	30108934	30109084	Chr1_dbseq-nr_0_12824248-12829628	Unspecified	+
SCA-6_Chr1	30108891	30109885	Chr3_dbseq-nr_3_5204818-5216117	Unspecified	-
SCA-6_Chr1	30109886	30111204	Chr6_dbseq-nr_6_10648858-10652935	Unspecified	+
SCA-6_Chr1	30111205	30111832	Chr3_dbseq-nr_3_5204818-5216117	Unspecified	-
SCA-6_Chr1	30111815	30111860	rnd-5_family-154	LINE/L1	-
SCA-6_Chr1	30111860	30112048	Chr3_dbseq-nr_3_5204818-5216117	Unspecified	+
SCA-6_Chr1	30112011	30112063	rnd-5_family-6567	LINE/L1	+
SCA-6_Chr1	30112021	30112119	rnd-4_family-3	Unknown	-
SCA-6_Chr1	30112116	30113456	Chr3_dbseq-nr_3_5204818-5216117	Unspecified	+
SCA-6_Chr1	30113457	30113871	rnd-4_family-6	Unknown	-
SCA-6_Chr1	30113872	30114151	Chr3_dbseq-nr_3_5204818-5216117	Unspecified	+
SCA-6_Chr1	30114157	30114381	rnd-5_family-1043	Unknown	-
SCA-6_Chr1	30114352	30114490	rnd-6_family-18690	Unknown	+
SCA-6_Chr1	30114372	30114721	Chr3_dbseq-nr_3_15197003-15207171	Unspecified	-
SCA-6_Chr1	30114727	30114939	Chr3_dbseq-nr_3_15197003-15207171	Unspecified	+
SCA-6_Chr1	30114940	30115353	rnd-4_family-6	Unknown	+
SCA-6_Chr1	30115354	30116689	Chr3_dbseq-nr_3_5204818-5216117	Unspecified	-
SCA-6_Chr1	30116687	30116788	rnd-4_family-3	Unknown	+
SCA-6_Chr1	30116690	30116711	Chr3_dbseq-nr_3_15197003-15207171	Unspecified	+
SCA-6_Chr1	30116742	30116797	rnd-5_family-6567	LINE/L1	-
SCA-6_Chr1	30116773	30116966	Chr3_dbseq-nr_3_5204818-5216117	Unspecified	-
SCA-6_Chr1	30116972	30117376	rnd-4_family-123	LTR/Gypsy	+
SCA-6_Chr1	30117309	30117395	rnd-4_family-131	Unknown	+
SCA-6_Chr1	30117398	30117475	rnd-5_family-1735	Unknown	+
SCA-6_Chr1	30117478	30117671	rnd-4_family-131	Unknown	+
SCA-6_Chr1	30117505	30117684	rnd-4_family-172	LTR/Gypsy	-
SCA-6_Chr1	30117685	30117864	rnd-4_family-131	Unknown	+
SCA-6_Chr1	30117783	30117868	rnd-4_family-123	LTR/Gypsy	+
SCA-6_Chr1	30117869	30117891	rnd-4_family-172	LTR/Gypsy	-
SCA-6_Chr1	30117930	30118080	rnd-4_family-123	LTR/Gypsy	+
SCA-6_Chr1	30118080	30118429	Chr4_dbseq-nr_4_10500376-10505431	Unspecified	-
SCA-6_Chr1	30118287	30118648	rnd-6_family-687	LTR/Gypsy	+
SCA-6_Chr1	30118649	30118971	rnd-6_family-687	LTR/Gypsy	+
SCA-6_Chr1	30118972	30119840	Chr1_dbseq-nr_0_22543509-22546873	Unspecified	+
SCA-6_Chr1	30119811	30119848	rnd-5_family-2002	Unknown	+
SCA-6_Chr1	30119849	30121325	rnd-5_family-20	LTR/Copia	+
SCA-6_Chr1	30121338	30121447	Chr3_dbseq-nr_3_7448788-7453529	Unspecified	-
SCA-6_Chr1	30121448	30122050	rnd-5_family-4262	LTR/Copia	+
SCA-6_Chr1	30122050	30122482	rnd-3_family-299	LTR/Copia	-
SCA-6_Chr1	30122386	30122535	rnd-6_family-4657	LTR/Gypsy	+
SCA-6_Chr1	30122452	30123654	Chr4_dbseq-nr_4_28333917-28342486	Unspecified	+
SCA-6_Chr1	30123653	30124772	rnd-3_family-301	LTR/Gypsy	-
SCA-6_Chr1	30124946	30125390	rnd-3_family-301	LTR/Gypsy	-
SCA-6_Chr1	30125391	30125507	rnd-6_family-2881	LTR/Copia	-
SCA-6_Chr1	30126241	30126422	rnd-2_family-492	DNA/PIF-Harbinger	+
SCA-6_Chr1	30126445	30126712	rnd-6_family-334	DNA/PIF-Harbinger	+
SCA-6_Chr1	30126675	30126829	rnd-5_family-656	Unknown	-
SCA-6_Chr1	30126784	30126922	rnd-6_family-334	DNA/PIF-Harbinger	+
SCA-6_Chr1	30126928	30127083	rnd-2_family-492	DNA/PIF-Harbinger	+
SCA-6_Chr1	30137697	30137853	rnd-5_family-1432	Unknown	-
SCA-6_Chr1	30138042	30138695	rnd-6_family-1215	Unknown	+
SCA-6_Chr1	30139096	30139279	rnd-6_family-2741	Unknown	-
SCA-6_Chr1	30139715	30140175	Theobroma_cacao_29_5535	Unspecified	-
SCA-6_Chr1	30140525	30140756	Chr3_dbseq-nr_3_33432010-33437498	Unspecified	-
SCA-6_Chr1	30140756	30141301	rnd-4_family-964	LTR/Copia	+
SCA-6_Chr1	30141634	30142037	Theobroma_cacao_29_5535	Unspecified	-
SCA-6_Chr1	30152026	30152736	rnd-6_family-17	Unknown	+
SCA-6_Chr1	30161462	30161815	rnd-4_family-1086	Unknown	+
SCA-6_Chr1	30164576	30164680	rnd-6_family-1144	Unknown	+
SCA-6_Chr1	30164764	30165019	rnd-3_family-681	LTR/Copia	+
SCA-6_Chr1	30165454	30165587	rnd-5_family-1111	DNA/CMC-EnSpm	-
SCA-6_Chr1	30165711	30166045	rnd-6_family-1795	Unknown	+
SCA-6_Chr1	30166183	30166293	rnd-4_family-1820	LTR/Gypsy	+
SCA-6_Chr1	30166396	30166562	rnd-4_family-155	Unknown	-
SCA-6_Chr1	30166605	30166823	rnd-4_family-472	LTR/Gypsy	+
SCA-6_Chr1	30167200	30167355	rnd-5_family-2639	LTR/Gypsy	+
SCA-6_Chr1	30167795	30168920	rnd-5_family-690	LTR/Gypsy	+
SCA-6_Chr1	30168921	30168999	rnd-4_family-197	LTR/Gypsy	+
SCA-6_Chr1	30169004	30169301	rnd-5_family-4958	Unknown	-
SCA-6_Chr1	30169164	30169417	rnd-4_family-197	LTR/Gypsy	+
SCA-6_Chr1	30169304	30169348	rnd-5_family-627	Unknown	-
SCA-6_Chr1	30169349	30169502	rnd-6_family-3102	DNA	-
SCA-6_Chr1	30169375	30169550	rnd-4_family-1504	DNA	-
SCA-6_Chr1	30169551	30169688	rnd-5_family-627	Unknown	-
SCA-6_Chr1	30169694	30170458	rnd-4_family-197	LTR/Gypsy	+
SCA-6_Chr1	30170459	30170810	rnd-3_family-593	Unknown	+
SCA-6_Chr1	30171659	30171817	rnd-4_family-1109	LTR/Caulimovirus	-
SCA-6_Chr1	30172769	30173133	rnd-5_family-1038	DNA/hAT-Ac	+
SCA-6_Chr1	30173150	30173970	rnd-6_family-10628	DNA/hAT-Ac	+
SCA-6_Chr1	30174019	30174241	rnd-5_family-1038	DNA/hAT-Ac	+
SCA-6_Chr1	30174249	30174648	rnd-6_family-4001	Unknown	-
SCA-6_Chr1	30174652	30174745	rnd-6_family-1215	Unknown	-
SCA-6_Chr1	30174746	30175116	rnd-3_family-593	Unknown	+
SCA-6_Chr1	30175118	30176899	rnd-4_family-197	LTR/Gypsy	+
SCA-6_Chr1	30176900	30177181	rnd-5_family-2382	DNA/CMC-EnSpm	+
SCA-6_Chr1	30177478	30177729	rnd-5_family-859	LTR/Copia	-
SCA-6_Chr1	30177733	30177821	Chr4_dbseq-nr_4_28333917-28342486	Unspecified	-
SCA-6_Chr1	30177822	30178108	rnd-5_family-859	LTR/Copia	+
SCA-6_Chr1	30178260	30178627	rnd-5_family-859	LTR/Copia	+
SCA-6_Chr1	30178756	30178920	rnd-6_family-1869	Unknown	-
SCA-6_Chr1	30179273	30179354	rnd-6_family-329	Unknown	-
SCA-6_Chr1	30179981	30180251	rnd-4_family-1086	Unknown	-
SCA-6_Chr1	30188464	30188801	Theobroma_cacao_11_8009	Unspecified	-
SCA-6_Chr1	30189989	30190167	rnd-4_family-960	DNA/hAT-Ac	-
SCA-6_Chr1	30190525	30190983	Theobroma_cacao_29_5535	Unspecified	+
SCA-6_Chr1	30191386	30191662	rnd-5_family-328	Unknown	-
SCA-6_Chr1	30191671	30191867	rnd-6_family-1752	Unknown	-
SCA-6_Chr1	30191842	30192181	rnd-5_family-328	Unknown	+
SCA-6_Chr1	30192588	30192757	rnd-6_family-1844	Unknown	+
SCA-6_Chr1	30192989	30193411	Theobroma_cacao_29_5535	Unspecified	+
SCA-6_Chr1	30193596	30193770	rnd-6_family-2732	LTR/Gypsy	-
SCA-6_Chr1	30193915	30197989	Chr1_dbseq-nr_0_13349928-13355645	Unspecified	+
SCA-6_Chr1	30197987	30198234	Chr9_dbseq-nr_9_9936233-9941583	Unspecified	-
SCA-6_Chr1	30198234	30198703	rnd-6_family-1810	LTR/Gypsy	-
SCA-6_Chr1	30198242	30199241	rnd-5_family-3796	LTR/Gypsy	+
SCA-6_Chr1	30199345	30199511	rnd-5_family-3796	LTR/Gypsy	+
SCA-6_Chr1	30199652	30199760	rnd-5_family-3796	LTR/Gypsy	+
SCA-6_Chr1	30199763	30200909	Chr1_dbseq-nr_0_13349928-13355645	Unspecified	+
SCA-6_Chr1	30200905	30201427	Chr1_dbseq-nr_0_34832876-34838624	Unspecified	+
SCA-6_Chr1	30201116	30201712	Chr9_dbseq-nr_9_9936233-9941583	Unspecified	-
SCA-6_Chr1	30201539	30201743	Chr1_dbseq-nr_0_13349928-13355645	Unspecified	+
SCA-6_Chr1	30201737	30201919	rnd-5_family-4902	Unknown	+
SCA-6_Chr1	30201906	30202381	Chr9_dbseq-nr_9_20380225-20385631	Unspecified	-
SCA-6_Chr1	30202378	30202485	rnd-4_family-586	DNA/PIF-Harbinger	+
SCA-6_Chr1	30202386	30202514	Chr8_dbseq-nr_8_19277188-19282757	Unspecified	+
SCA-6_Chr1	30204067	30204274	rnd-6_family-874	Unknown	-
SCA-6_Chr1	30207153	30207652	rnd-4_family-1086	Unknown	-
SCA-6_Chr1	30207981	30208179	rnd-4_family-684	Unknown	-
SCA-6_Chr1	30208183	30208334	rnd-4_family-684	Unknown	-
SCA-6_Chr1	30218342	30219650	rnd-5_family-2889	LTR	-
SCA-6_Chr1	30219656	30219929	rnd-5_family-2889	LTR	-
SCA-6_Chr1	30219935	30220097	rnd-6_family-1719	LTR/Caulimovirus	-
SCA-6_Chr1	30220101	30223404	rnd-5_family-2889	LTR	-
SCA-6_Chr1	30223408	30223570	rnd-5_family-2889	LTR	+
SCA-6_Chr1	30223563	30227010	rnd-5_family-2889	LTR	+
SCA-6_Chr1	30227014	30227175	rnd-6_family-1719	LTR/Caulimovirus	+
SCA-6_Chr1	30227182	30229165	rnd-5_family-2889	LTR	+
SCA-6_Chr1	30229575	30229838	Theobroma_cacao_29_5535	Unspecified	+
SCA-6_Chr1	30229760	30229979	rnd-6_family-5010	Unknown	+
SCA-6_Chr1	30229833	30229991	Theobroma_cacao_29_5535	Unspecified	-
SCA-6_Chr1	30235475	30236315	Chr8_dbseq-nr_8_21149858-21158195	Unspecified	-
SCA-6_Chr1	30239653	30239761	rnd-5_family-4801	LINE/L1	+
SCA-6_Chr1	30240629	30240744	rnd-6_family-2054	Unknown	+
SCA-6_Chr1	30240742	30240962	rnd-6_family-2054	Unknown	-
SCA-6_Chr1	30240872	30240988	rnd-5_family-1794	DNA/hAT-Tip100	-
SCA-6_Chr1	30240963	30241112	rnd-6_family-147	LTR/Gypsy	-
SCA-6_Chr1	30240981	30241974	rnd-4_family-64	Unknown	-
SCA-6_Chr1	30241934	30242398	rnd-4_family-1727	LTR/Gypsy	-
SCA-6_Chr1	30241995	30242404	rnd-4_family-280	LTR/Gypsy	+
SCA-6_Chr1	30242656	30242731	rnd-6_family-2138	Simple_repeat	+
SCA-6_Chr1	30242720	30242732	Chr4_dbseq-nr_4_10500376-10505431	Unspecified	+
SCA-6_Chr1	30242733	30242823	rnd-6_family-687	LTR/Gypsy	-
SCA-6_Chr1	30243050	30243340	rnd-6_family-617	LTR/Gypsy	-
SCA-6_Chr1	30243371	30243753	rnd-6_family-1239	Unknown	-
SCA-6_Chr1	30244656	30244841	rnd-5_family-2639	LTR/Gypsy	-
SCA-6_Chr1	30245749	30245874	rnd-5_family-60	Unknown	+
SCA-6_Chr1	30245933	30245996	rnd-4_family-1504	DNA	+
SCA-6_Chr1	30246083	30246285	rnd-6_family-1239	Unknown	-
SCA-6_Chr1	30246396	30247013	rnd-6_family-8773	Unknown	-
SCA-6_Chr1	30247074	30247259	rnd-5_family-4403	Unknown	+
SCA-6_Chr1	30247417	30249067	rnd-6_family-2138	Simple_repeat	+
SCA-6_Chr1	30249069	30249190	Chr3_dbseq-nr_3_25970268-25977730	Unspecified	+
SCA-6_Chr1	30249369	30249705	Chr3_dbseq-nr_3_25970268-25977730	Unspecified	+
SCA-6_Chr1	30249921	30250013	rnd-6_family-1717	Unknown	+
SCA-6_Chr1	30250060	30250382	rnd-6_family-1810	LTR/Gypsy	-
SCA-6_Chr1	30250383	30250973	rnd-5_family-3796	LTR/Gypsy	+
SCA-6_Chr1	30250974	30251405	rnd-4_family-504	LTR/Copia	-
SCA-6_Chr1	30251149	30251168	rnd-6_family-1810	LTR/Gypsy	-
SCA-6_Chr1	30251341	30251519	rnd-5_family-3796	LTR/Gypsy	+
SCA-6_Chr1	30251375	30251811	rnd-4_family-1495	LTR/Gypsy	-
SCA-6_Chr1	30251811	30252548	Chr9_dbseq-nr_9_42176441-42181091	Unspecified	+
SCA-6_Chr1	30253455	30253919	rnd-5_family-859	LTR/Copia	+
SCA-6_Chr1	30253913	30254547	Chr3_dbseq-nr_3_15197003-15207171	Unspecified	+
SCA-6_Chr1	30254474	30254542	Chr3_dbseq-nr_3_5204818-5216117	Unspecified	-
SCA-6_Chr1	30254543	30254806	Chr3_dbseq-nr_3_15197003-15207171	Unspecified	+
SCA-6_Chr1	30254804	30255486	rnd-4_family-964	LTR/Copia	-
SCA-6_Chr1	30255481	30255708	Chr3_dbseq-nr_3_33432010-33437498	Unspecified	+
SCA-6_Chr1	30255847	30255981	rnd-4_family-608	Unknown	-
SCA-6_Chr1	30256643	30257114	Theobroma_cacao_29_5535	Unspecified	-
SCA-6_Chr1	30265986	30266173	rnd-6_family-5010	Unknown	+
SCA-6_Chr1	30266137	30266578	Theobroma_cacao_29_5535	Unspecified	-
SCA-6_Chr1	30266330	30266580	Theobroma_cacao_29_5535	Unspecified	+
SCA-6_Chr1	30268243	30268342	rnd-5_family-1438	LINE/RTE-BovB	-
SCA-6_Chr1	30271413	30271614	rnd-6_family-2815	Unknown	-
SCA-6_Chr1	30276514	30276683	rnd-6_family-63	DNA/hAT-Ac	-
SCA-6_Chr1	30277863	30278101	rnd-6_family-1368	LTR/Copia	-
SCA-6_Chr1	30278116	30278278	rnd-4_family-964	LTR/Copia	-
SCA-6_Chr1	30278258	30279347	rnd-4_family-964	LTR/Copia	-
SCA-6_Chr1	30279348	30279587	rnd-6_family-344	LTR/Copia	-
SCA-6_Chr1	30279588	30280087	Chr3_dbseq-nr_3_25970268-25977730	Unspecified	-
SCA-6_Chr1	30279626	30280250	rnd-6_family-1368	LTR/Copia	-
SCA-6_Chr1	30280251	30281205	Chr4_dbseq-nr_4_28333917-28342486	Unspecified	-
SCA-6_Chr1	30281233	30281340	rnd-5_family-859	LTR/Copia	+
SCA-6_Chr1	30281247	30281348	Chr4_dbseq-nr_4_28333917-28342486	Unspecified	-
SCA-6_Chr1	30281342	30281940	rnd-4_family-129	LTR/Copia	+
SCA-6_Chr1	30281939	30282324	rnd-6_family-1368	LTR/Copia	-
SCA-6_Chr1	30282644	30284121	rnd-6_family-1368	LTR/Copia	-
SCA-6_Chr1	30284345	30286433	rnd-6_family-1368	LTR/Copia	-
SCA-6_Chr1	30286432	30286566	rnd-6_family-122	LTR/Copia	-
SCA-6_Chr1	30286549	30286639	rnd-6_family-122	LTR/Copia	-
SCA-6_Chr1	30287328	30287991	rnd-6_family-122	LTR/Copia	-
SCA-6_Chr1	30287949	30288704	Chr3_dbseq-nr_3_25970268-25977730	Unspecified	-
SCA-6_Chr1	30288162	30289203	rnd-5_family-180	LTR/Copia	-
SCA-6_Chr1	30289577	30289793	Chr4_dbseq-nr_4_26489902-26495848	Unspecified	+
SCA-6_Chr1	30289964	30290059	rnd-5_family-2192	LTR/Copia	-
SCA-6_Chr1	30290049	30291460	rnd-5_family-2192	LTR/Copia	-
SCA-6_Chr1	30291515	30292174	rnd-5_family-2192	LTR/Copia	-
SCA-6_Chr1	30293608	30293791	rnd-6_family-229	Unknown	-
SCA-6_Chr1	30293629	30293820	rnd-4_family-394	DNA/MULE-MuDR	+
SCA-6_Chr1	30294423	30294841	rnd-4_family-280	LTR/Gypsy	-
SCA-6_Chr1	30294848	30295841	rnd-4_family-64	Unknown	+
SCA-6_Chr1	30298014	30298380	rnd-3_family-38	DNA/PIF-Harbinger	+
SCA-6_Chr1	30298397	30298497	rnd-5_family-2757	Unknown	-
SCA-6_Chr1	30298492	30298668	rnd-4_family-1717	Unknown	+
SCA-6_Chr1	30298501	30298749	rnd-3_family-14	Unknown	-
SCA-6_Chr1	30298532	30298812	rnd-4_family-1504	DNA	+
SCA-6_Chr1	30298658	30298903	rnd-6_family-1777	Unknown	+
SCA-6_Chr1	30298900	30299661	rnd-4_family-215	LTR/Copia	+
SCA-6_Chr1	30299663	30302640	rnd-3_family-38	DNA/PIF-Harbinger	+
SCA-6_Chr1	30302635	30302702	rnd-3_family-38	DNA/PIF-Harbinger	+
SCA-6_Chr1	30302703	30303276	rnd-6_family-3193	Unknown	-
SCA-6_Chr1	30305898	30306081	rnd-6_family-956	Unknown	+
SCA-6_Chr1	30306133	30306354	rnd-6_family-956	Unknown	+
SCA-6_Chr1	30306413	30306502	rnd-6_family-956	Unknown	+
SCA-6_Chr1	30306470	30306536	rnd-5_family-2356	LTR/Gypsy	+
SCA-6_Chr1	30306504	30307049	rnd-5_family-1777	Unknown	-
SCA-6_Chr1	30307077	30307245	rnd-6_family-14425	Unknown	+
SCA-6_Chr1	30307246	30307304	rnd-5_family-2239	LTR/Gypsy	+
SCA-6_Chr1	30307482	30308281	rnd-6_family-3134	Unknown	-
SCA-6_Chr1	30309196	30309383	rnd-5_family-1189	Unknown	-
SCA-6_Chr1	30310626	30311706	rnd-4_family-84	LINE/L1	-
SCA-6_Chr1	30311705	30313259	rnd-3_family-742	LTR/Gypsy	-
SCA-6_Chr1	30313265	30313749	rnd-4_family-84	LINE/L1	-
SCA-6_Chr1	30313750	30315288	rnd-3_family-742	LTR/Gypsy	+
SCA-6_Chr1	30315434	30316552	rnd-4_family-84	LINE/L1	-
SCA-6_Chr1	30319128	30319656	Theobroma_cacao_29_5535	Unspecified	-
SCA-6_Chr1	30319591	30319668	rnd-6_family-590	Unknown	+
SCA-6_Chr1	30321848	30322182	rnd-5_family-1954	LTR/ERV1	+
SCA-6_Chr1	30321992	30322226	rnd-4_family-2171	DNA/hAT-Tip100	-
SCA-6_Chr1	30322197	30322333	rnd-6_family-1228	LTR/Gypsy	+
SCA-6_Chr1	30322272	30322361	rnd-5_family-1876	DNA/CMC-EnSpm	-
SCA-6_Chr1	30322312	30322420	rnd-5_family-1215	RC/Helitron	-
SCA-6_Chr1	30322421	30322438	rnd-5_family-1954	LTR/ERV1	+
SCA-6_Chr1	30326511	30326793	rnd-6_family-1087	Unknown	-
SCA-6_Chr1	30326794	30326980	rnd-4_family-1086	Unknown	+
SCA-6_Chr1	30327060	30327152	rnd-4_family-316	Unknown	-
SCA-6_Chr1	30327391	30327467	rnd-6_family-329	Unknown	+
SCA-6_Chr1	30327400	30327476	rnd-4_family-525	Unknown	-
SCA-6_Chr1	30327712	30327836	rnd-6_family-172	LTR/Copia	+
SCA-6_Chr1	30327836	30327985	rnd-5_family-874	LTR/Copia	-
SCA-6_Chr1	30327837	30327860	rnd-6_family-2138	Simple_repeat	+
SCA-6_Chr1	30328122	30328664	rnd-5_family-874	LTR/Copia	-
SCA-6_Chr1	30328869	30328903	Chr8_dbseq-nr_8_18817853-18822821	Unspecified	+
SCA-6_Chr1	30328939	30328988	rnd-4_family-1717	Unknown	-
SCA-6_Chr1	30329094	30329112	Chr4_dbseq-nr_4_10500376-10505431	Unspecified	+
SCA-6_Chr1	30329113	30329447	rnd-4_family-413	LTR/Gypsy	-
SCA-6_Chr1	30329351	30329714	Chr4_dbseq-nr_4_10500376-10505431	Unspecified	+
SCA-6_Chr1	30329675	30329876	rnd-4_family-101	LTR/Gypsy	-
SCA-6_Chr1	30329718	30330987	rnd-4_family-99	LTR/Copia	-
SCA-6_Chr1	30330038	30331279	rnd-4_family-101	LTR/Gypsy	-
SCA-6_Chr1	30331243	30331342	rnd-4_family-79	LTR/Gypsy	+
SCA-6_Chr1	30331343	30331517	Chr6_dbseq-nr_6_10648858-10652935	Unspecified	-
SCA-6_Chr1	30331515	30331854	rnd-4_family-394	DNA/MULE-MuDR	+
SCA-6_Chr1	30334630	30337955	rnd-3_family-38	DNA/PIF-Harbinger	+
SCA-6_Chr1	30337970	30338037	rnd-3_family-38	DNA/PIF-Harbinger	+
SCA-6_Chr1	30338078	30338664	rnd-6_family-3193	Unknown	-
SCA-6_Chr1	30338652	30338756	Chr6_dbseq-nr_6_10648858-10652935	Unspecified	-
SCA-6_Chr1	30338774	30338962	rnd-5_family-2371	Unknown	-
SCA-6_Chr1	30338962	30339990	rnd-3_family-301	LTR/Gypsy	-
SCA-6_Chr1	30339988	30340440	rnd-6_family-7685	LTR/Gypsy	-
SCA-6_Chr1	30340443	30341029	rnd-5_family-2371	Unknown	-
SCA-6_Chr1	30341081	30341268	rnd-6_family-1302	LTR/Gypsy	+
SCA-6_Chr1	30341274	30341391	rnd-4_family-307	LTR/Copia	-
SCA-6_Chr1	30341276	30341507	rnd-4_family-1820	LTR/Gypsy	+
SCA-6_Chr1	30341511	30341719	Chr3_dbseq-nr_3_15197003-15207171	Unspecified	+
SCA-6_Chr1	30341712	30341986	rnd-3_family-742	LTR/Gypsy	-
SCA-6_Chr1	30341790	30342097	rnd-3_family-6	Unknown	+
SCA-6_Chr1	30341996	30345928	Chr3_dbseq-nr_3_5204818-5216117	Unspecified	-
SCA-6_Chr1	30345933	30347267	Chr3_dbseq-nr_3_5204818-5216117	Unspecified	-
SCA-6_Chr1	30347407	30347482	rnd-6_family-92	Unknown	+
SCA-6_Chr1	30347579	30348467	Chr4_dbseq-nr_4_28333917-28342486	Unspecified	-
SCA-6_Chr1	30348468	30348684	rnd-5_family-859	LTR/Copia	+
SCA-6_Chr1	30349383	30349637	rnd-4_family-2395	Unknown	-
SCA-6_Chr1	30349695	30349800	rnd-6_family-6328	Unknown	-
SCA-6_Chr1	30349991	30350043	rnd-5_family-2371	Unknown	+
SCA-6_Chr1	30350206	30350453	rnd-6_family-92	Unknown	+
SCA-6_Chr1	30350424	30350501	rnd-4_family-197	LTR/Gypsy	+
SCA-6_Chr1	30350527	30350782	rnd-6_family-1121	Unknown	+
SCA-6_Chr1	30350778	30350862	rnd-4_family-197	LTR/Gypsy	+
SCA-6_Chr1	30350903	30351154	Chr6_dbseq-nr_6_1952116-1957376	Unspecified	-
SCA-6_Chr1	30350927	30351215	Chr8_dbseq-nr_8_18817853-18822821	Unspecified	+
SCA-6_Chr1	30351854	30352285	rnd-6_family-172	LTR/Copia	-
SCA-6_Chr1	30352295	30352560	rnd-4_family-1717	Unknown	-
SCA-6_Chr1	30352472	30352582	rnd-5_family-3107	Unknown	+
SCA-6_Chr1	30352664	30353713	rnd-4_family-1717	Unknown	-
SCA-6_Chr1	30354097	30354986	rnd-3_family-742	LTR/Gypsy	+
SCA-6_Chr1	30354983	30355775	rnd-6_family-172	LTR/Copia	-
SCA-6_Chr1	30356270	30356417	rnd-6_family-2744	LTR/Copia	-
SCA-6_Chr1	30356418	30356619	Chr4_dbseq-nr_4_26489902-26495848	Unspecified	+
SCA-6_Chr1	30356608	30357080	Chr7_dbseq-nr_7_6401985-6406938	Unspecified	-
SCA-6_Chr1	30356893	30358172	Chr4_dbseq-nr_4_26489902-26495848	Unspecified	+
SCA-6_Chr1	30358176	30359275	rnd-6_family-43	LTR/Copia	+
SCA-6_Chr1	30359283	30359983	rnd-4_family-2395	Unknown	+
SCA-6_Chr1	30360072	30360219	rnd-2_family-62	LTR/Copia	-
SCA-6_Chr1	30360073	30360286	rnd-6_family-5082	Unknown	-
SCA-6_Chr1	30360224	30360804	Theobroma_cacao_29_9697	Unspecified	-
SCA-6_Chr1	30360486	30361416	rnd-3_family-60	LTR/Copia	-
SCA-6_Chr1	30361419	30361485	Chr1_dbseq-nr_0_22543509-22546873	Unspecified	-
SCA-6_Chr1	30361499	30361683	rnd-3_family-349	LTR/Copia	-
SCA-6_Chr1	30361739	30362091	rnd-2_family-62	LTR/Copia	-
SCA-6_Chr1	30362111	30362734	Chr4_dbseq-nr_4_28333917-28342486	Unspecified	+
SCA-6_Chr1	30362735	30362836	rnd-4_family-2395	Unknown	+
SCA-6_Chr1	30362848	30363407	rnd-4_family-307	LTR/Copia	+
SCA-6_Chr1	30363722	30363889	Chr4_dbseq-nr_4_26489902-26495848	Unspecified	+
SCA-6_Chr1	30364006	30364074	rnd-6_family-2744	LTR/Copia	-
SCA-6_Chr1	30364090	30364486	rnd-3_family-681	LTR/Copia	-
SCA-6_Chr1	30364571	30364698	rnd-6_family-3821	Unknown	-
SCA-6_Chr1	30369607	30369825	rnd-4_family-684	Unknown	-
SCA-6_Chr1	30384477	30384567	rnd-6_family-3216	Unknown	-
SCA-6_Chr1	30389716	30389829	rnd-5_family-4665	DNA/MuLE-MuDR	+
SCA-6_Chr1	30389819	30389948	Chr4_dbseq-nr_4_10500376-10505431	Unspecified	+
SCA-6_Chr1	30389875	30390021	rnd-3_family-14	Unknown	+
SCA-6_Chr1	30390276	30390405	Chr4_dbseq-nr_4_10500376-10505431	Unspecified	+
SCA-6_Chr1	30390445	30390836	rnd-6_family-1239	Unknown	-
SCA-6_Chr1	30390706	30390852	rnd-6_family-617	LTR/Gypsy	-
SCA-6_Chr1	30391105	30392140	rnd-6_family-1777	Unknown	+
SCA-6_Chr1	30392498	30392573	rnd-5_family-1672	Unknown	-
SCA-6_Chr1	30393041	30393273	rnd-6_family-1777	Unknown	+
SCA-6_Chr1	30393154	30393353	rnd-6_family-3102	DNA	+
SCA-6_Chr1	30394493	30394989	rnd-3_family-14	Unknown	-
SCA-6_Chr1	30395048	30395273	rnd-6_family-617	LTR/Gypsy	-
SCA-6_Chr1	30395087	30395786	rnd-4_family-131	Unknown	-
SCA-6_Chr1	30395636	30395898	rnd-4_family-280	LTR/Gypsy	-
SCA-6_Chr1	30396232	30396382	rnd-6_family-8013	Unknown	-
SCA-6_Chr1	30396398	30397336	rnd-5_family-4665	DNA/MuLE-MuDR	+
SCA-6_Chr1	30397473	30397809	rnd-5_family-4665	DNA/MuLE-MuDR	+
SCA-6_Chr1	30398259	30398425	rnd-6_family-3702	Unknown	+
SCA-6_Chr1	30398425	30398613	rnd-5_family-4665	DNA/MuLE-MuDR	+
SCA-6_Chr1	30398808	30399274	rnd-5_family-3199	Unknown	-
SCA-6_Chr1	30400057	30400269	rnd-6_family-2741	Unknown	+
SCA-6_Chr1	30400801	30400896	rnd-6_family-297	RC/Helitron	+
SCA-6_Chr1	30400833	30400919	Theobroma_cacao_12_10228	Unspecified	-
SCA-6_Chr1	30401123	30401333	rnd-6_family-2054	Unknown	-
SCA-6_Chr1	30401368	30401950	rnd-5_family-2414	Unknown	-
SCA-6_Chr1	30401883	30401959	rnd-6_family-3928	DNA/PIF-Harbinger	-
SCA-6_Chr1	30401920	30402011	rnd-4_family-260	Unknown	+
SCA-6_Chr1	30412667	30413695	rnd-5_family-493	DNA/hAT-Tip100	+
SCA-6_Chr1	30414789	30415963	rnd-5_family-770	LINE/L1	-
SCA-6_Chr1	30416007	30416493	rnd-6_family-2294	LINE/L1	-
SCA-6_Chr1	30416652	30416773	rnd-6_family-4596	LINE/R1	-
SCA-6_Chr1	30416775	30417840	Theobroma_cacao_29_9697	Unspecified	-
SCA-6_Chr1	30417790	30421699	rnd-6_family-9499	LTR/Copia	-
SCA-6_Chr1	30421487	30421695	Chr7_dbseq-nr_7_6401985-6406938	Unspecified	-
SCA-6_Chr1	30421696	30421828	Chr7_dbseq-nr_7_29065646-29070251	Unspecified	+
SCA-6_Chr1	30421829	30422019	rnd-2_family-65	LTR/Copia	-
SCA-6_Chr1	30422027	30422318	rnd-6_family-574	LTR/Copia	-
SCA-6_Chr1	30422321	30423008	rnd-6_family-9499	LTR/Copia	-
SCA-6_Chr1	30422464	30422506	Chr7_dbseq-nr_7_6401985-6406938	Unspecified	-
SCA-6_Chr1	30423018	30423197	Chr10_dbseq-nr_1_28145625-28150655	Unspecified	-
SCA-6_Chr1	30423198	30423287	Chr2_dbseq-nr_2_11106459-11111298	Unspecified	+
SCA-6_Chr1	30423288	30424656	rnd-6_family-9499	LTR/Copia	-
SCA-6_Chr1	30424663	30424735	Chr1_dbseq-nr_0_22543509-22546873	Unspecified	-
SCA-6_Chr1	30424849	30425108	rnd-5_family-490	Unknown	+
SCA-6_Chr1	30425044	30425139	rnd-6_family-1538	Unknown	-
SCA-6_Chr1	30425612	30425824	rnd-5_family-1352	LTR/Gypsy	+
SCA-6_Chr1	30425949	30427091	rnd-2_family-12	LTR/Gypsy	+
SCA-6_Chr1	30427093	30429245	Chr1_dbseq-nr_0_22543509-22546873	Unspecified	-
SCA-6_Chr1	30430017	30430233	rnd-5_family-3107	Unknown	+
SCA-6_Chr1	30430184	30430340	rnd-4_family-197	LTR/Gypsy	+
SCA-6_Chr1	30430314	30431060	rnd-4_family-307	LTR/Copia	-
SCA-6_Chr1	30431118	30435541	rnd-4_family-761	LINE/L1	+
SCA-6_Chr1	30435542	30435598	rnd-4_family-197	LTR/Gypsy	+
SCA-6_Chr1	30435657	30435942	rnd-5_family-2739	Unknown	+
SCA-6_Chr1	30436341	30436538	rnd-5_family-4403	Unknown	-
SCA-6_Chr1	30436668	30436820	rnd-4_family-197	LTR/Gypsy	+
SCA-6_Chr1	30436680	30436897	rnd-6_family-1302	LTR/Gypsy	+
SCA-6_Chr1	30437054	30437166	rnd-5_family-2739	Unknown	+
SCA-6_Chr1	30437207	30437319	rnd-4_family-197	LTR/Gypsy	+
SCA-6_Chr1	30438243	30438420	rnd-6_family-2744	LTR/Copia	+
SCA-6_Chr1	30438753	30439074	rnd-5_family-37	LTR/Copia	-
SCA-6_Chr1	30440216	30440423	rnd-5_family-37	LTR/Copia	-
SCA-6_Chr1	30440415	30440468	rnd-3_family-301	LTR/Gypsy	+
SCA-6_Chr1	30440466	30440520	rnd-3_family-742	LTR/Gypsy	+
SCA-6_Chr1	30440674	30441637	rnd-3_family-301	LTR/Gypsy	+
SCA-6_Chr1	30441636	30442627	rnd-5_family-992	LTR/Copia	-
SCA-6_Chr1	30443239	30443376	Theobroma_cacao_29_5535	Unspecified	+
SCA-6_Chr1	30443382	30443565	rnd-6_family-2385	Unknown	-
SCA-6_Chr1	30443435	30443583	rnd-6_family-65	Unknown	+
SCA-6_Chr1	30444015	30444356	rnd-6_family-1718	DNA/TcMar-Pogo	+
SCA-6_Chr1	30444358	30444628	rnd-5_family-56	DNA/TcMar-Pogo	+
SCA-6_Chr1	30444612	30445022	rnd-6_family-93	DNA/TcMar-Pogo	+
SCA-6_Chr1	30445527	30445672	rnd-6_family-65	Unknown	-
SCA-6_Chr1	30445543	30445738	rnd-6_family-2385	Unknown	+
SCA-6_Chr1	30445668	30445867	Theobroma_cacao_29_5535	Unspecified	-
SCA-6_Chr1	30446326	30446470	rnd-5_family-1954	LTR/ERV1	-
SCA-6_Chr1	30446620	30446794	rnd-6_family-1228	LTR/Gypsy	-
SCA-6_Chr1	30446670	30446703	rnd-5_family-1954	LTR/ERV1	-
SCA-6_Chr1	30446704	30446930	rnd-5_family-1876	DNA/CMC-EnSpm	+
SCA-6_Chr1	30446931	30446942	rnd-5_family-1954	LTR/ERV1	-
SCA-6_Chr1	30447290	30447463	rnd-3_family-107	DNA/hAT-Ac	-
SCA-6_Chr1	30448429	30448616	rnd-3_family-107	DNA/hAT-Ac	-
SCA-6_Chr1	30450966	30451268	rnd-6_family-3850	Unknown	-
SCA-6_Chr1	30457370	30457408	Theobroma_cacao_29_5535	Unspecified	-
SCA-6_Chr1	30457409	30457579	rnd-6_family-5010	Unknown	-
SCA-6_Chr1	30457580	30457650	Theobroma_cacao_29_5535	Unspecified	-
SCA-6_Chr1	30457955	30459293	rnd-5_family-941	DNA/CMC-EnSpm	-
SCA-6_Chr1	30459939	30460222	rnd-5_family-941	DNA/CMC-EnSpm	-
SCA-6_Chr1	30460265	30460389	Theobroma_cacao_29_5535	Unspecified	-
SCA-6_Chr1	30467113	30467242	rnd-4_family-402	Unknown	+
SCA-6_Chr1	30470841	30471387	rnd-3_family-299	LTR/Copia	-
SCA-6_Chr1	30471309	30471458	rnd-6_family-4657	LTR/Gypsy	+
SCA-6_Chr1	30471403	30472604	Chr4_dbseq-nr_4_28333917-28342486	Unspecified	+
SCA-6_Chr1	30472599	30474039	rnd-3_family-299	LTR/Copia	-
SCA-6_Chr1	30473696	30474127	Chr7_dbseq-nr_7_6401985-6406938	Unspecified	-
SCA-6_Chr1	30474062	30474431	rnd-3_family-299	LTR/Copia	-
SCA-6_Chr1	30474427	30475484	Theobroma_cacao_29_9697	Unspecified	-
SCA-6_Chr1	30475434	30479358	rnd-6_family-9499	LTR/Copia	-
SCA-6_Chr1	30479146	30480033	Chr7_dbseq-nr_7_6401985-6406938	Unspecified	-
SCA-6_Chr1	30479355	30479487	Chr7_dbseq-nr_7_29065646-29070251	Unspecified	+
SCA-6_Chr1	30479488	30479678	rnd-6_family-9499	LTR/Copia	-
SCA-6_Chr1	30479686	30479977	rnd-6_family-574	LTR/Copia	-
SCA-6_Chr1	30479978	30480146	Chr7_dbseq-nr_7_29065646-29070251	Unspecified	+
SCA-6_Chr1	30479983	30480616	rnd-5_family-1795	LTR/Copia	-
SCA-6_Chr1	30480617	30480857	Chr4_dbseq-nr_4_31577156-31582642	Unspecified	+
SCA-6_Chr1	30480858	30480947	rnd-5_family-1795	LTR/Copia	-
SCA-6_Chr1	30480949	30482319	rnd-6_family-9499	LTR/Copia	-
SCA-6_Chr1	30482322	30484561	Chr1_dbseq-nr_0_22543509-22546873	Unspecified	-
SCA-6_Chr1	30484560	30484977	rnd-3_family-299	LTR/Copia	-
SCA-6_Chr1	30484709	30484977	Chr3_dbseq-nr_3_25970268-25977730	Unspecified	-
SCA-6_Chr1	30484978	30485038	rnd-6_family-2405	LTR/Copia	-
SCA-6_Chr1	30485039	30485275	Chr3_dbseq-nr_3_25970268-25977730	Unspecified	-
SCA-6_Chr1	30485161	30486074	rnd-3_family-299	LTR/Copia	-
SCA-6_Chr1	30486089	30486673	Chr4_dbseq-nr_4_28333917-28342486	Unspecified	+
SCA-6_Chr1	30486667	30487128	rnd-3_family-299	LTR/Copia	-
SCA-6_Chr1	30487131	30487961	rnd-4_family-326	Unknown	+
SCA-6_Chr1	30487963	30488222	rnd-3_family-299	LTR/Copia	-
SCA-6_Chr1	30488223	30488350	rnd-3_family-299	LTR/Copia	-
SCA-6_Chr1	30488251	30488403	rnd-6_family-4657	LTR/Gypsy	+
SCA-6_Chr1	30488320	30489375	Chr4_dbseq-nr_4_28333917-28342486	Unspecified	+
SCA-6_Chr1	30489224	30489508	rnd-5_family-1344	LTR/Copia	-
SCA-6_Chr1	30489378	30489521	rnd-4_family-1562	Unknown	+
SCA-6_Chr1	30491238	30491461	rnd-5_family-1954	LTR/ERV1	+
SCA-6_Chr1	30491387	30491547	rnd-6_family-1228	LTR/Gypsy	+
SCA-6_Chr1	30491540	30491751	rnd-5_family-1954	LTR/ERV1	+
SCA-6_Chr1	30491846	30492818	Chr8_dbseq-nr_8_19277188-19282757	Unspecified	-
SCA-6_Chr1	30492233	30495258	Chr9_dbseq-nr_9_9936233-9941583	Unspecified	+
SCA-6_Chr1	30495255	30496285	rnd-2_family-12	LTR/Gypsy	-
SCA-6_Chr1	30496285	30496550	Chr3_dbseq-nr_3_15197003-15207171	Unspecified	-
SCA-6_Chr1	30496546	30498479	Chr3_dbseq-nr_3_15197003-15207171	Unspecified	-
SCA-6_Chr1	30498268	30498768	rnd-6_family-18690	Unknown	+
SCA-6_Chr1	30498726	30498817	Chr3_dbseq-nr_3_15197003-15207171	Unspecified	-
SCA-6_Chr1	30498778	30499228	Chr3_dbseq-nr_3_5204818-5216117	Unspecified	+
SCA-6_Chr1	30499256	30499437	rnd-2_family-12	LTR/Gypsy	-
SCA-6_Chr1	30499485	30499583	rnd-6_family-1538	Unknown	+
SCA-6_Chr1	30499566	30499732	rnd-5_family-623	Unknown	+
SCA-6_Chr1	30499897	30500250	rnd-4_family-472	LTR/Gypsy	-
SCA-6_Chr1	30501071	30501168	rnd-6_family-11179	Unknown	+
SCA-6_Chr1	30501163	30501416	rnd-5_family-490	Unknown	-
SCA-6_Chr1	30501524	30501624	rnd-4_family-472	LTR/Gypsy	-
SCA-6_Chr1	30501559	30501625	rnd-4_family-1279	Unknown	-
SCA-6_Chr1	30501675	30501712	rnd-4_family-472	LTR/Gypsy	-
SCA-6_Chr1	30502993	30503299	rnd-4_family-472	LTR/Gypsy	-
SCA-6_Chr1	30503444	30504317	rnd-4_family-472	LTR/Gypsy	-
SCA-6_Chr1	30504313	30504418	Chr10_dbseq-nr_1_27376733-27379619	Unspecified	+
SCA-6_Chr1	30504420	30504469	rnd-5_family-6567	LINE/L1	+
SCA-6_Chr1	30504473	30505792	Chr3_dbseq-nr_3_5204818-5216117	Unspecified	+
SCA-6_Chr1	30505751	30506042	rnd-4_family-580	Unknown	+
SCA-6_Chr1	30505793	30506206	rnd-4_family-6	Unknown	-
SCA-6_Chr1	30506153	30506470	rnd-5_family-154	LINE/L1	+
SCA-6_Chr1	30506195	30507023	Chr3_dbseq-nr_3_5204818-5216117	Unspecified	+
SCA-6_Chr1	30507023	30508488	rnd-4_family-472	LTR/Gypsy	-
SCA-6_Chr1	30508494	30508801	rnd-5_family-208	Unknown	-
SCA-6_Chr1	30508824	30509084	rnd-4_family-607	LTR/Gypsy	-
SCA-6_Chr1	30509068	30509275	rnd-6_family-1821	Unknown	+
SCA-6_Chr1	30509277	30510022	rnd-2_family-12	LTR/Gypsy	-
SCA-6_Chr1	30510023	30510487	rnd-4_family-607	LTR/Gypsy	-
SCA-6_Chr1	30510618	30511978	rnd-4_family-607	LTR/Gypsy	-
SCA-6_Chr1	30511985	30512447	rnd-5_family-2848	Unknown	+
SCA-6_Chr1	30512449	30512625	rnd-5_family-2639	LTR/Gypsy	-
SCA-6_Chr1	30512606	30515565	Chr3_dbseq-nr_3_15197003-15207171	Unspecified	+
SCA-6_Chr1	30515566	30517030	rnd-2_family-12	LTR/Gypsy	-
SCA-6_Chr1	30517029	30517210	rnd-2_family-12	LTR/Gypsy	-
SCA-6_Chr1	30517256	30517367	rnd-6_family-1538	Unknown	+
SCA-6_Chr1	30517386	30517520	rnd-5_family-623	Unknown	+
SCA-6_Chr1	30517627	30518021	rnd-4_family-472	LTR/Gypsy	-
SCA-6_Chr1	30518626	30518761	rnd-6_family-11179	Unknown	+
SCA-6_Chr1	30518707	30518985	rnd-5_family-490	Unknown	-
SCA-6_Chr1	30519116	30519675	Chr9_dbseq-nr_9_35538409-35542812	Unspecified	-
SCA-6_Chr1	30519665	30520212	rnd-6_family-15625	LTR/Copia	-
SCA-6_Chr1	30522355	30522686	rnd-5_family-15	DNA/hAT-Tip100	-
SCA-6_Chr1	30522683	30522879	rnd-5_family-57	DNA/hAT-Tip100	-
SCA-6_Chr1	30522937	30523028	rnd-5_family-15	DNA/hAT-Tip100	-
SCA-6_Chr1	30523029	30523084	rnd-6_family-4595	DNA/hAT-Tip100	-
SCA-6_Chr1	30523072	30523279	rnd-5_family-727	DNA/hAT-Tip100	-
SCA-6_Chr1	30529026	30529288	rnd-6_family-2054	Unknown	+
SCA-6_Chr1	30529292	30529487	rnd-5_family-244	LTR/Gypsy	-
SCA-6_Chr1	30529654	30529845	rnd-6_family-3290	Unknown	+
SCA-6_Chr1	30529692	30529852	rnd-5_family-244	LTR/Gypsy	-
SCA-6_Chr1	30537044	30537194	Chr4_dbseq-nr_4_28346446-28351895	Unspecified	-
SCA-6_Chr1	30548778	30549430	rnd-3_family-593	Unknown	+
SCA-6_Chr1	30549455	30549598	rnd-5_family-1897	Unknown	-
SCA-6_Chr1	30551334	30551566	rnd-5_family-3199	Unknown	-
SCA-6_Chr1	30551694	30551803	rnd-6_family-1774	DNA/hAT-Ac	+
SCA-6_Chr1	30551804	30551820	rnd-4_family-1086	Unknown	+
SCA-6_Chr1	30551860	30551981	rnd-5_family-4708	DNA/hAT-Ac	+
SCA-6_Chr1	30551981	30552193	rnd-5_family-4708	DNA/hAT-Ac	+
SCA-6_Chr1	30552736	30554196	rnd-3_family-742	LTR/Gypsy	-
SCA-6_Chr1	30554231	30554344	Theobroma_cacao_29_5535	Unspecified	-
SCA-6_Chr1	30554384	30555024	rnd-5_family-7189	Unknown	+
SCA-6_Chr1	30555026	30555302	Theobroma_cacao_29_5535	Unspecified	-
SCA-6_Chr1	30555686	30555785	rnd-4_family-1086	Unknown	-
SCA-6_Chr1	30555703	30556084	rnd-5_family-843	DNA/hAT-Ac	-
SCA-6_Chr1	30556097	30556569	rnd-5_family-9	DNA/hAT-Ac	-
SCA-6_Chr1	30556575	30556873	rnd-4_family-1139	Unknown	+
SCA-6_Chr1	30556879	30557410	rnd-4_family-260	Unknown	-
SCA-6_Chr1	30557411	30557632	Chr4_dbseq-nr_4_38274500-38277100	Unspecified	+
SCA-6_Chr1	30557633	30557702	rnd-4_family-260	Unknown	-
SCA-6_Chr1	30557636	30557828	Chr7_dbseq-nr_7_7755664-7759992	Unspecified	+
SCA-6_Chr1	30557671	30557830	rnd-6_family-3029	Unknown	-
SCA-6_Chr1	30557926	30558379	rnd-6_family-2850	Unknown	-
SCA-6_Chr1	30558103	30558430	rnd-4_family-1139	Unknown	+
SCA-6_Chr1	30573667	30573702	Theobroma_cacao_12_10228	Unspecified	+
SCA-6_Chr1	30576366	30576769	rnd-4_family-1086	Unknown	-
SCA-6_Chr1	30577740	30577958	rnd-5_family-1954	LTR/ERV1	-
SCA-6_Chr1	30578019	30578391	rnd-5_family-1876	DNA/CMC-EnSpm	+
SCA-6_Chr1	30579087	30579254	rnd-5_family-648	Unknown	+
SCA-6_Chr1	30579461	30579549	rnd-5_family-648	Unknown	+
SCA-6_Chr1	30580600	30581357	rnd-6_family-229	Unknown	+
SCA-6_Chr1	30580684	30581917	rnd-4_family-470	Unknown	-
SCA-6_Chr1	30582230	30582354	Chr1_dbseq-nr_0_12824248-12829628	Unspecified	-
SCA-6_Chr1	30583056	30583657	rnd-5_family-648	Unknown	+
SCA-6_Chr1	30584134	30584441	Chr9_dbseq-nr_9_42176441-42181091	Unspecified	+
SCA-6_Chr1	30584454	30584774	Theobroma_cacao_29_5535	Unspecified	+
SCA-6_Chr1	30584521	30584775	Theobroma_cacao_29_5535	Unspecified	-
SCA-6_Chr1	30590977	30591377	Theobroma_cacao_29_5535	Unspecified	+
SCA-6_Chr1	30591201	30591379	Theobroma_cacao_29_5535	Unspecified	-
SCA-6_Chr1	30595284	30595459	rnd-6_family-462	Unknown	-
SCA-6_Chr1	30595307	30596201	rnd-6_family-229	Unknown	+
SCA-6_Chr1	30596890	30597418	rnd-4_family-1086	Unknown	+
SCA-6_Chr1	30598096	30598495	rnd-6_family-2831	Unknown	+
SCA-6_Chr1	30598178	30598538	rnd-5_family-2240	Unknown	-
SCA-6_Chr1	30598610	30598839	rnd-6_family-14425	Unknown	-
SCA-6_Chr1	30602824	30602935	rnd-6_family-1869	Unknown	+
SCA-6_Chr1	30614853	30614939	Theobroma_cacao_12_10228	Unspecified	-
SCA-6_Chr1	30614992	30615209	Chr3_dbseq-nr_3_33432010-33437498	Unspecified	-
SCA-6_Chr1	30615186	30616190	rnd-4_family-964	LTR/Copia	+
SCA-6_Chr1	30616876	30617103	rnd-6_family-1144	Unknown	+
SCA-6_Chr1	30618059	30620467	rnd-3_family-301	LTR/Gypsy	-
SCA-6_Chr1	30619618	30621193	rnd-6_family-1810	LTR/Gypsy	+
SCA-6_Chr1	30625636	30625745	rnd-6_family-10082	Unknown	+
SCA-6_Chr1	30625844	30626249	rnd-2_family-492	DNA/PIF-Harbinger	-
SCA-6_Chr1	30626275	30626356	Chr2_dbseq-nr_2_47245966-47249252	Unspecified	+
SCA-6_Chr1	30626330	30626656	rnd-6_family-1228	LTR/Gypsy	-
SCA-6_Chr1	30626488	30626817	rnd-5_family-1954	LTR/ERV1	-
SCA-6_Chr1	30629756	30629912	rnd-2_family-492	DNA/PIF-Harbinger	-
SCA-6_Chr1	30629919	30630051	rnd-6_family-334	DNA/PIF-Harbinger	-
SCA-6_Chr1	30630010	30630166	rnd-5_family-656	Unknown	+
SCA-6_Chr1	30630125	30630389	rnd-6_family-334	DNA/PIF-Harbinger	-
SCA-6_Chr1	30630402	30630479	rnd-2_family-492	DNA/PIF-Harbinger	-
SCA-6_Chr1	30633099	30633237	Theobroma_cacao_29_5535	Unspecified	+
SCA-6_Chr1	30633771	30634027	rnd-5_family-328	Unknown	+
SCA-6_Chr1	30634021	30634069	rnd-5_family-3796	LTR/Gypsy	+
SCA-6_Chr1	30634083	30635282	rnd-5_family-3796	LTR/Gypsy	+
SCA-6_Chr1	30635141	30635561	rnd-6_family-147	LTR/Gypsy	-
SCA-6_Chr1	30636610	30636688	rnd-5_family-1311	DNA/hAT-Ac	-
SCA-6_Chr1	30636856	30637032	rnd-4_family-155	Unknown	-
SCA-6_Chr1	30637176	30637827	rnd-5_family-490	Unknown	+
SCA-6_Chr1	30637843	30638887	rnd-2_family-12	LTR/Gypsy	+
SCA-6_Chr1	30651460	30651588	rnd-4_family-1086	Unknown	+
SCA-6_Chr1	30651644	30652151	Theobroma_cacao_29_5535	Unspecified	-
SCA-6_Chr1	30652137	30652434	rnd-4_family-1086	Unknown	+
SCA-6_Chr1	30652526	30653073	rnd-5_family-1954	LTR/ERV1	-
SCA-6_Chr1	30662076	30662127	rnd-6_family-1473	DNA/hAT-Ac	+
SCA-6_Chr1	30662217	30663608	rnd-4_family-664	LINE/L1	-
SCA-6_Chr1	30663627	30665003	rnd-5_family-1388	LINE/L1	-
SCA-6_Chr1	30665013	30665313	rnd-5_family-843	DNA/hAT-Ac	+
SCA-6_Chr1	30665214	30665333	rnd-4_family-1086	Unknown	+
SCA-6_Chr1	30665324	30665403	rnd-6_family-3875	Unknown	+
SCA-6_Chr1	30665386	30665726	rnd-4_family-70	LTR/Gypsy	-
SCA-6_Chr1	30665874	30666429	rnd-5_family-4428	RC/Helitron	+
SCA-6_Chr1	30666274	30666492	rnd-6_family-7101	Unknown	-
SCA-6_Chr1	30666624	30668130	Chr1_dbseq-nr_0_22543509-22546873	Unspecified	+
SCA-6_Chr1	30668125	30668255	rnd-3_family-349	LTR/Copia	+
SCA-6_Chr1	30668245	30668398	Chr1_dbseq-nr_0_22543509-22546873	Unspecified	+
SCA-6_Chr1	30668400	30669666	rnd-2_family-65	LTR/Copia	+
SCA-6_Chr1	30669667	30669807	rnd-5_family-1795	LTR/Copia	+
SCA-6_Chr1	30669808	30669900	Chr2_dbseq-nr_2_11106459-11111298	Unspecified	-
SCA-6_Chr1	30669901	30670123	Chr4_dbseq-nr_4_39155687-39160347	Unspecified	+
SCA-6_Chr1	30670124	30670134	Chr2_dbseq-nr_2_11106459-11111298	Unspecified	-
SCA-6_Chr1	30670135	30670732	rnd-5_family-1795	LTR/Copia	+
SCA-6_Chr1	30670599	30671331	Chr7_dbseq-nr_7_29065646-29070251	Unspecified	-
SCA-6_Chr1	30670686	30670734	Chr7_dbseq-nr_7_6401985-6406938	Unspecified	+
SCA-6_Chr1	30670735	30671026	rnd-6_family-574	LTR/Copia	+
SCA-6_Chr1	30671034	30671223	rnd-2_family-65	LTR/Copia	+
SCA-6_Chr1	30671224	30671578	Chr7_dbseq-nr_7_6401985-6406938	Unspecified	+
SCA-6_Chr1	30671353	30673199	rnd-4_family-114	LTR/Copia	+
SCA-6_Chr1	30673207	30673340	Theobroma_cacao_29_9697	Unspecified	+
SCA-6_Chr1	30673341	30673461	rnd-4_family-558	LTR/Copia	+
SCA-6_Chr1	30673462	30673762	Theobroma_cacao_29_9697	Unspecified	+
SCA-6_Chr1	30674108	30674200	Theobroma_cacao_12_10228	Unspecified	-
SCA-6_Chr1	30674949	30675877	rnd-4_family-84	LINE/L1	+
SCA-6_Chr1	30676006	30676447	rnd-4_family-84	LINE/L1	+
SCA-6_Chr1	30677630	30677877	rnd-5_family-2401	Unknown	-
SCA-6_Chr1	30678233	30678310	rnd-6_family-2736	LTR/Gypsy	-
SCA-6_Chr1	30678350	30678655	rnd-5_family-1856	Simple_repeat	+
SCA-6_Chr1	30678676	30678733	rnd-5_family-1065	DNA/CMC-EnSpm	+
SCA-6_Chr1	30678887	30679137	rnd-5_family-1856	Simple_repeat	+
SCA-6_Chr1	30692807	30693168	rnd-4_family-684	Unknown	-
SCA-6_Chr1	30694115	30694198	rnd-3_family-24	LINE/L1	-
SCA-6_Chr1	30694199	30694493	Chr5_dbseq-nr_5_4223557-4230466	Unspecified	+
SCA-6_Chr1	30694608	30695364	Chr5_dbseq-nr_5_4223557-4230466	Unspecified	+
SCA-6_Chr1	30694613	30695725	rnd-3_family-24	LINE/L1	-
SCA-6_Chr1	30695702	30696106	Chr9_dbseq-nr_9_36606491-36609402	Unspecified	+
SCA-6_Chr1	30696111	30696702	Chr5_dbseq-nr_5_3515980-3521470	Unspecified	-
SCA-6_Chr1	30696700	30697285	Chr1_dbseq-nr_0_12824248-12829628	Unspecified	-
SCA-6_Chr1	30697290	30697482	rnd-6_family-17141	LTR/Gypsy	-
SCA-6_Chr1	30697525	30698141	Chr1_dbseq-nr_0_12824248-12829628	Unspecified	-
SCA-6_Chr1	30698225	30698322	Theobroma_cacao_19_1643	Unspecified	-
SCA-6_Chr1	30698440	30698960	Theobroma_cacao_29_5535	Unspecified	+
SCA-6_Chr1	30698893	30698969	rnd-6_family-590	Unknown	+
SCA-6_Chr1	30699664	30699884	rnd-6_family-7101	Unknown	+
SCA-6_Chr1	30699746	30700226	rnd-5_family-4428	RC/Helitron	+
SCA-6_Chr1	30700270	30700354	Chr4_dbseq-nr_4_28474159-28483993	Unspecified	-
SCA-6_Chr1	30700537	30702257	Chr8_dbseq-nr_8_21149858-21158195	Unspecified	-
SCA-6_Chr1	30702256	30702776	rnd-5_family-681	Unknown	-
SCA-6_Chr1	30702783	30703198	rnd-5_family-681	Unknown	-
SCA-6_Chr1	30703202	30704891	Chr4_dbseq-nr_4_28474159-28483993	Unspecified	-
SCA-6_Chr1	30704891	30705905	Theobroma_cacao_29_9697	Unspecified	-
SCA-6_Chr1	30706072	30708380	Chr4_dbseq-nr_4_28474159-28483993	Unspecified	-
SCA-6_Chr1	30708388	30708997	rnd-5_family-1380	LTR/Gypsy	-
SCA-6_Chr1	30709000	30709294	Chr8_dbseq-nr_8_21149858-21158195	Unspecified	-
SCA-6_Chr1	30709319	30709666	rnd-5_family-1380	LTR/Gypsy	-
SCA-6_Chr1	30709718	30710192	Chr8_dbseq-nr_8_21149858-21158195	Unspecified	-
SCA-6_Chr1	30710042	30710726	rnd-6_family-2192	Unknown	+
SCA-6_Chr1	30710605	30710760	Chr8_dbseq-nr_8_21149858-21158195	Unspecified	-
SCA-6_Chr1	30710742	30710817	rnd-5_family-2797	Unknown	+
SCA-6_Chr1	30710834	30712882	rnd-4_family-70	LTR/Gypsy	+
SCA-6_Chr1	30712885	30713098	rnd-5_family-4428	RC/Helitron	-
SCA-6_Chr1	30714398	30714432	rnd-5_family-1672	Unknown	-
SCA-6_Chr1	30717192	30717388	rnd-6_family-4120	Unknown	-
SCA-6_Chr1	30718773	30719264	rnd-3_family-14	Unknown	+
SCA-6_Chr1	30718873	30719322	rnd-6_family-3102	DNA	-
SCA-6_Chr1	30719331	30720221	rnd-3_family-14	Unknown	+
SCA-6_Chr1	30720209	30720258	rnd-5_family-1876	DNA/CMC-EnSpm	-
SCA-6_Chr1	30720259	30720906	rnd-5_family-1876	DNA/CMC-EnSpm	+
SCA-6_Chr1	30720821	30720918	rnd-5_family-1954	LTR/ERV1	+
SCA-6_Chr1	30720911	30721883	rnd-3_family-14	Unknown	+
SCA-6_Chr1	30721670	30721758	rnd-4_family-1504	DNA	+
SCA-6_Chr1	30721759	30721970	rnd-6_family-3102	DNA	-
SCA-6_Chr1	30721971	30722006	rnd-4_family-1504	DNA	+
SCA-6_Chr1	30722052	30722812	Chr6_dbseq-nr_6_10648858-10652935	Unspecified	-
SCA-6_Chr1	30722831	30724365	Chr6_dbseq-nr_6_10648858-10652935	Unspecified	-
SCA-6_Chr1	30724382	30724631	rnd-4_family-87	LTR/Gypsy	-
SCA-6_Chr1	30724638	30724927	Chr6_dbseq-nr_6_10648858-10652935	Unspecified	-
SCA-6_Chr1	30724834	30724935	Chr4_dbseq-nr_4_10500376-10505431	Unspecified	+
SCA-6_Chr1	30724936	30725084	rnd-6_family-1997	Unknown	-
SCA-6_Chr1	30725085	30725237	Chr4_dbseq-nr_4_10500376-10505431	Unspecified	+
SCA-6_Chr1	30725294	30726008	rnd-4_family-2177	LTR/Gypsy	-
SCA-6_Chr1	30726056	30726142	rnd-3_family-14	Unknown	+
SCA-6_Chr1	30726143	30726706	rnd-4_family-1504	DNA	+
SCA-6_Chr1	30726702	30727755	Chr3_dbseq-nr_3_15197003-15207171	Unspecified	+
SCA-6_Chr1	30727538	30727900	rnd-4_family-6	Unknown	+
SCA-6_Chr1	30727667	30727938	rnd-5_family-671	Unknown	-
SCA-6_Chr1	30727746	30727997	rnd-2_family-68	LTR/Gypsy	+
SCA-6_Chr1	30727875	30728091	rnd-3_family-6	Unknown	+
SCA-6_Chr1	30728000	30729687	Chr3_dbseq-nr_3_15197003-15207171	Unspecified	+
SCA-6_Chr1	30729688	30730390	rnd-5_family-617	Unknown	-
SCA-6_Chr1	30730076	30731691	rnd-3_family-14	Unknown	+
SCA-6_Chr1	30731477	30731533	rnd-4_family-1504	DNA	+
SCA-6_Chr1	30731534	30731778	rnd-6_family-3102	DNA	-
SCA-6_Chr1	30731779	30731814	rnd-4_family-1504	DNA	+
SCA-6_Chr1	30733059	30733162	rnd-5_family-1954	LTR/ERV1	+
SCA-6_Chr1	30733075	30733161	rnd-5_family-1215	RC/Helitron	+
SCA-6_Chr1	30733141	30733454	rnd-6_family-1228	LTR/Gypsy	-
SCA-6_Chr1	30733162	30733207	rnd-5_family-1954	LTR/ERV1	-
SCA-6_Chr1	30733353	30733592	rnd-5_family-1876	DNA/CMC-EnSpm	+
SCA-6_Chr1	30733600	30733738	rnd-6_family-3466	RC/Helitron	+
SCA-6_Chr1	30734107	30734247	rnd-6_family-2979	Unknown	-
SCA-6_Chr1	30734163	30734248	rnd-6_family-3072	Unknown	+
SCA-6_Chr1	30738171	30738633	Theobroma_cacao_29_5535	Unspecified	-
SCA-6_Chr1	30742449	30742653	rnd-5_family-1876	DNA/CMC-EnSpm	-
SCA-6_Chr1	30742569	30742832	rnd-6_family-1228	LTR/Gypsy	+
SCA-6_Chr1	30742753	30742763	rnd-5_family-1954	LTR/ERV1	+
SCA-6_Chr1	30742764	30742885	rnd-5_family-469	DNA/hAT-Tip100	+
SCA-6_Chr1	30743547	30743871	rnd-6_family-1378	Unknown	+
SCA-6_Chr1	30744509	30744668	rnd-5_family-760	Unknown	+
SCA-6_Chr1	30745023	30745309	rnd-5_family-3521	LTR/Copia	-
SCA-6_Chr1	30745307	30746797	Chr8_dbseq-nr_8_18817853-18822821	Unspecified	+
SCA-6_Chr1	30746801	30748544	rnd-6_family-2190	LTR/Copia	-
SCA-6_Chr1	30748545	30749179	rnd-5_family-3521	LTR/Copia	-
SCA-6_Chr1	30749147	30749963	rnd-5_family-3521	LTR/Copia	-
SCA-6_Chr1	30749961	30750123	rnd-5_family-1876	DNA/CMC-EnSpm	-
SCA-6_Chr1	30750040	30750284	rnd-6_family-1228	LTR/Gypsy	+
SCA-6_Chr1	30750225	30750315	rnd-5_family-1876	DNA/CMC-EnSpm	-
SCA-6_Chr1	30750256	30750355	rnd-5_family-1954	LTR/ERV1	-
SCA-6_Chr1	30750316	30750350	rnd-5_family-1954	LTR/ERV1	+
SCA-6_Chr1	30759275	30759295	rnd-6_family-1087	Unknown	-
SCA-6_Chr1	30759296	30759431	rnd-4_family-1086	Unknown	+
SCA-6_Chr1	30759359	30760132	rnd-5_family-1954	LTR/ERV1	-
SCA-6_Chr1	30760021	30760169	rnd-4_family-1086	Unknown	+
SCA-6_Chr1	30763838	30763962	Theobroma_cacao_29_5535	Unspecified	+
SCA-6_Chr1	30763858	30763999	Theobroma_cacao_29_5535	Unspecified	-
SCA-6_Chr1	30763963	30764048	rnd-6_family-65	Unknown	+
SCA-6_Chr1	30764908	30765090	rnd-6_family-2385	Unknown	+
SCA-6_Chr1	30764999	30765141	rnd-5_family-217	LINE/Tad1	-
SCA-6_Chr1	30765011	30765157	Theobroma_cacao_29_5535	Unspecified	+
SCA-6_Chr1	30765064	30765234	Theobroma_cacao_29_5535	Unspecified	-
SCA-6_Chr1	30765272	30765650	rnd-6_family-2881	LTR/Copia	+
SCA-6_Chr1	30765653	30766003	rnd-6_family-2881	LTR/Copia	+
SCA-6_Chr1	30766146	30766251	rnd-6_family-1215	Unknown	-
SCA-6_Chr1	30766273	30766416	rnd-4_family-163	LTR/Gypsy	+
SCA-6_Chr1	30766414	30766838	rnd-4_family-1495	LTR/Gypsy	-
SCA-6_Chr1	30766854	30768551	Chr3_dbseq-nr_3_15197003-15207171	Unspecified	-
SCA-6_Chr1	30768461	30768676	rnd-3_family-6	Unknown	-
SCA-6_Chr1	30768554	30768644	rnd-2_family-68	LTR/Gypsy	-
SCA-6_Chr1	30768645	30768797	rnd-5_family-671	Unknown	+
SCA-6_Chr1	30768651	30769011	rnd-4_family-6	Unknown	-
SCA-6_Chr1	30768796	30769847	Chr3_dbseq-nr_3_15197003-15207171	Unspecified	-
SCA-6_Chr1	30768798	30768847	rnd-2_family-68	LTR/Gypsy	-
SCA-6_Chr1	30769850	30773468	rnd-3_family-301	LTR/Gypsy	-
SCA-6_Chr1	30773469	30773898	rnd-5_family-3796	LTR/Gypsy	+
SCA-6_Chr1	30773642	30774089	rnd-4_family-1495	LTR/Gypsy	-
SCA-6_Chr1	30779006	30779546	rnd-6_family-2433	Unknown	+
SCA-6_Chr1	30783307	30783783	rnd-4_family-1086	Unknown	+
SCA-6_Chr1	30783853	30784174	rnd-6_family-1718	DNA/TcMar-Pogo	+
SCA-6_Chr1	30784176	30784491	rnd-5_family-56	DNA/TcMar-Pogo	+
SCA-6_Chr1	30784490	30784787	rnd-6_family-93	DNA/TcMar-Pogo	+
SCA-6_Chr1	30790432	30790598	rnd-5_family-760	Unknown	+
SCA-6_Chr1	30790647	30791363	rnd-5_family-760	Unknown	+
SCA-6_Chr1	30791119	30791486	rnd-5_family-760	Unknown	-
SCA-6_Chr1	30793631	30795261	Chr6_dbseq-nr_6_11756374-11760509	Unspecified	+
SCA-6_Chr1	30794855	30795314	Chr6_dbseq-nr_6_1952116-1957376	Unspecified	-
SCA-6_Chr1	30795317	30796820	Chr6_dbseq-nr_6_11756374-11760509	Unspecified	+
SCA-6_Chr1	30796821	30798167	Chr1_dbseq-nr_0_12824248-12829628	Unspecified	+
SCA-6_Chr1	30798167	30798781	Chr1_dbseq-nr_0_12824248-12829628	Unspecified	+
SCA-6_Chr1	30798783	30799202	Chr1_dbseq-nr_0_12824248-12829628	Unspecified	+
SCA-6_Chr1	30799203	30799278	Chr6_dbseq-nr_6_11756374-11760509	Unspecified	+
SCA-6_Chr1	30799252	30799934	rnd-5_family-1065	DNA/CMC-EnSpm	-
SCA-6_Chr1	30799375	30801343	rnd-5_family-1065	DNA/CMC-EnSpm	+
SCA-6_Chr1	30801352	30802562	Chr6_dbseq-nr_6_11756374-11760509	Unspecified	+
SCA-6_Chr1	30802633	30802828	Chr6_dbseq-nr_6_11756374-11760509	Unspecified	+
SCA-6_Chr1	30810695	30810803	rnd-5_family-6567	LINE/L1	+
SCA-6_Chr1	30820629	30821355	rnd-4_family-879	LINE/L1	+
SCA-6_Chr1	30821571	30821692	rnd-4_family-88	DNA/CMC-EnSpm	-
SCA-6_Chr1	30821593	30822052	rnd-4_family-88	DNA/CMC-EnSpm	+
SCA-6_Chr1	30822140	30822659	rnd-5_family-205	Unknown	-
SCA-6_Chr1	30823123	30823579	rnd-6_family-7920	Unknown	-
SCA-6_Chr1	30823250	30823604	rnd-4_family-472	LTR/Gypsy	-
SCA-6_Chr1	30824948	30825237	rnd-4_family-88	DNA/CMC-EnSpm	+
SCA-6_Chr1	30825683	30825707	rnd-4_family-407	LTR/Gypsy	+
SCA-6_Chr1	30825693	30825732	rnd-6_family-2153	Unknown	+
SCA-6_Chr1	30825708	30826861	Chr3_dbseq-nr_3_15197003-15207171	Unspecified	+
SCA-6_Chr1	30826331	30827219	Chr3_dbseq-nr_3_5204818-5216117	Unspecified	-
SCA-6_Chr1	30826981	30827277	Chr3_dbseq-nr_3_15197003-15207171	Unspecified	+
SCA-6_Chr1	30827260	30827946	rnd-2_family-68	LTR/Gypsy	+
SCA-6_Chr1	30827889	30828123	Chr4_dbseq-nr_4_10500376-10505431	Unspecified	-
SCA-6_Chr1	30828124	30828370	rnd-5_family-3018	Unknown	-
SCA-6_Chr1	30828371	30828468	Chr4_dbseq-nr_4_10500376-10505431	Unspecified	-
SCA-6_Chr1	30828569	30829356	rnd-4_family-879	LINE/L1	+
SCA-6_Chr1	30834178	30834902	rnd-5_family-51	Unknown	-
SCA-6_Chr1	30838179	30838379	Chr3_dbseq-nr_3_5204818-5216117	Unspecified	+
SCA-6_Chr1	30838340	30838436	rnd-4_family-3	Unknown	-
SCA-6_Chr1	30838434	30839795	Chr3_dbseq-nr_3_5204818-5216117	Unspecified	+
SCA-6_Chr1	30839754	30840036	rnd-4_family-580	Unknown	+
SCA-6_Chr1	30839796	30840200	rnd-4_family-6	Unknown	-
SCA-6_Chr1	30840147	30840464	rnd-5_family-154	LINE/L1	+
SCA-6_Chr1	30840189	30840989	Chr3_dbseq-nr_3_5204818-5216117	Unspecified	+
SCA-6_Chr1	30843012	30843355	rnd-4_family-879	LINE/L1	+
SCA-6_Chr1	30843357	30843511	Chr3_dbseq-nr_3_25970268-25977730	Unspecified	+
SCA-6_Chr1	30843667	30848012	Chr3_dbseq-nr_3_25970268-25977730	Unspecified	+
SCA-6_Chr1	30847915	30848354	Chr8_dbseq-nr_8_18817853-18822821	Unspecified	-
SCA-6_Chr1	30848185	30848491	rnd-5_family-180	LTR/Copia	+
SCA-6_Chr1	30848364	30850629	Chr3_dbseq-nr_3_25970268-25977730	Unspecified	+
SCA-6_Chr1	30850750	30851082	Chr3_dbseq-nr_3_25970268-25977730	Unspecified	+
SCA-6_Chr1	30852599	30852838	rnd-5_family-4590	Unknown	-
SCA-6_Chr1	30862082	30862299	rnd-4_family-148	DNA/hAT-Ac	+
SCA-6_Chr1	30862411	30862545	Chr9_dbseq-nr_9_9936233-9941583	Unspecified	+
SCA-6_Chr1	30862546	30863426	Chr8_dbseq-nr_8_19277188-19282757	Unspecified	-
SCA-6_Chr1	30863427	30867903	Chr9_dbseq-nr_9_9936233-9941583	Unspecified	+
SCA-6_Chr1	30867883	30868027	rnd-4_family-148	DNA/hAT-Ac	+
SCA-6_Chr1	30868325	30868777	Chr7_dbseq-nr_7_3315224-3317815	Unspecified	+
SCA-6_Chr1	30868953	30869066	rnd-2_family-492	DNA/PIF-Harbinger	+
SCA-6_Chr1	30871628	30871747	rnd-5_family-2160	LTR/Copia	-
SCA-6_Chr1	30871925	30872425	Chr9_dbseq-nr_9_38695202-38699763	Unspecified	-
SCA-6_Chr1	30872421	30872752	Chr1_dbseq-nr_0_22543509-22546873	Unspecified	-
SCA-6_Chr1	30872741	30872857	Theobroma_cacao_29_9697	Unspecified	-
SCA-6_Chr1	30872833	30873628	Chr1_dbseq-nr_0_22543509-22546873	Unspecified	-
SCA-6_Chr1	30873565	30874011	rnd-3_family-349	LTR/Copia	-
SCA-6_Chr1	30873875	30874058	rnd-3_family-349	LTR/Copia	-
SCA-6_Chr1	30874114	30875489	rnd-3_family-349	LTR/Copia	-
SCA-6_Chr1	30875491	30876905	Chr1_dbseq-nr_0_22543509-22546873	Unspecified	+
SCA-6_Chr1	30876870	30876906	rnd-5_family-2002	Unknown	+
SCA-6_Chr1	30876907	30878267	rnd-2_family-65	LTR/Copia	+
SCA-6_Chr1	30878268	30878356	rnd-2_family-65	LTR/Copia	+
SCA-6_Chr1	30878357	30878672	Chr10_dbseq-nr_1_28145625-28150655	Unspecified	+
SCA-6_Chr1	30878673	30879236	rnd-2_family-65	LTR/Copia	+
SCA-6_Chr1	30879108	30879240	Chr7_dbseq-nr_7_29065646-29070251	Unspecified	-
SCA-6_Chr1	30879241	30879532	rnd-6_family-574	LTR/Copia	+
SCA-6_Chr1	30879540	30879716	rnd-2_family-65	LTR/Copia	+
SCA-6_Chr1	30879718	30879790	rnd-4_family-115	LTR/Copia	+
SCA-6_Chr1	30879791	30879821	Chr7_dbseq-nr_7_29065646-29070251	Unspecified	-
SCA-6_Chr1	30879845	30883520	rnd-2_family-65	LTR/Copia	+
SCA-6_Chr1	30883525	30884617	Chr1_dbseq-nr_0_22543509-22546873	Unspecified	+
SCA-6_Chr1	30884616	30884759	Chr9_dbseq-nr_9_38695202-38699763	Unspecified	-
SCA-6_Chr1	30884913	30885353	rnd-6_family-1144	Unknown	+
SCA-6_Chr1	30885353	30885650	rnd-3_family-681	LTR/Copia	+
SCA-6_Chr1	30885781	30885985	rnd-5_family-2160	LTR/Copia	+
SCA-6_Chr1	30887018	30887499	Chr8_dbseq-nr_8_101092-106140	Unspecified	-
SCA-6_Chr1	30887511	30889070	Chr4_dbseq-nr_4_2022951-2028128	Unspecified	-
SCA-6_Chr1	30889071	30889145	rnd-5_family-1897	Unknown	-
SCA-6_Chr1	30889444	30889616	rnd-5_family-1897	Unknown	-
SCA-6_Chr1	30891731	30891874	rnd-4_family-1562	Unknown	-
SCA-6_Chr1	30891877	30892905	Chr4_dbseq-nr_4_28333917-28342486	Unspecified	-
SCA-6_Chr1	30892851	30893013	rnd-6_family-4657	LTR/Gypsy	-
SCA-6_Chr1	30892903	30893481	rnd-3_family-299	LTR/Copia	+
SCA-6_Chr1	30893473	30893730	rnd-5_family-795	Unknown	+
SCA-6_Chr1	30893867	30894002	Chr9_dbseq-nr_9_36606491-36609402	Unspecified	+
SCA-6_Chr1	30893991	30894195	rnd-5_family-3521	LTR/Copia	-
SCA-6_Chr1	30894003	30894044	Chr5_dbseq-nr_5_3515980-3521470	Unspecified	-
SCA-6_Chr1	30894026	30894204	rnd-5_family-1896	Unknown	+
SCA-6_Chr1	30894239	30895401	Chr5_dbseq-nr_5_3515980-3521470	Unspecified	-
SCA-6_Chr1	30895406	30895640	rnd-6_family-17141	LTR/Gypsy	-
SCA-6_Chr1	30895641	30899000	Chr5_dbseq-nr_5_3515980-3521470	Unspecified	-
SCA-6_Chr1	30898834	30899053	Chr9_dbseq-nr_9_36606491-36609402	Unspecified	+
SCA-6_Chr1	30898975	30899162	rnd-5_family-1896	Unknown	+
SCA-6_Chr1	30898996	30899194	rnd-5_family-3521	LTR/Copia	-
SCA-6_Chr1	30899419	30899705	Chr4_dbseq-nr_4_32791375-32796841	Unspecified	+
SCA-6_Chr1	30899470	30899718	Chr2_dbseq-nr_2_43823490-43828791	Unspecified	-
SCA-6_Chr1	30900069	30900275	Chr2_dbseq-nr_2_43823490-43828791	Unspecified	-
SCA-6_Chr1	30900278	30900623	rnd-6_family-687	LTR/Gypsy	-
SCA-6_Chr1	30900468	30900884	Chr4_dbseq-nr_4_10500376-10505431	Unspecified	+
SCA-6_Chr1	30900830	30900954	rnd-4_family-1563	LTR/Gypsy	-
SCA-6_Chr1	30900955	30901052	rnd-4_family-414	LTR/Gypsy	+
SCA-6_Chr1	30901053	30902616	rnd-4_family-1563	LTR/Gypsy	-
SCA-6_Chr1	30902617	30902680	rnd-4_family-79	LTR/Gypsy	+
SCA-6_Chr1	30902681	30902944	Chr6_dbseq-nr_6_10648858-10652935	Unspecified	-
SCA-6_Chr1	30902945	30904422	Chr9_dbseq-nr_9_44302094-44307638	Unspecified	-
SCA-6_Chr1	30905377	30906096	rnd-5_family-2356	LTR/Gypsy	+
SCA-6_Chr1	30906227	30907181	rnd-4_family-537	Unknown	-
SCA-6_Chr1	30907168	30907257	rnd-5_family-2356	LTR/Gypsy	+
SCA-6_Chr1	30907340	30907399	rnd-5_family-2356	LTR/Gypsy	+
SCA-6_Chr1	30907416	30908110	rnd-2_family-12	LTR/Gypsy	+
SCA-6_Chr1	30908150	30908203	rnd-5_family-1371	DNA/hAT-Tip100	-
SCA-6_Chr1	30908220	30908455	rnd-5_family-7189	Unknown	+
SCA-6_Chr1	30908814	30909779	rnd-4_family-607	LTR/Gypsy	+
SCA-6_Chr1	30910567	30910792	rnd-5_family-2356	LTR/Gypsy	+
SCA-6_Chr1	30911143	30911395	Chr8_dbseq-nr_8_19277188-19282757	Unspecified	-
SCA-6_Chr1	30911147	30911500	Chr6_dbseq-nr_6_27093108-27098386	Unspecified	+
SCA-6_Chr1	30911505	30911627	Chr9_dbseq-nr_9_45775140-45778244	Unspecified	+
SCA-6_Chr1	30913916	30913996	rnd-4_family-525	Unknown	-
SCA-6_Chr1	30914365	30914431	Theobroma_cacao_12_10228	Unspecified	-
SCA-6_Chr1	30914366	30914442	rnd-4_family-525	Unknown	-
SCA-6_Chr1	30917943	30918230	Chr1_dbseq-nr_0_22543509-22546873	Unspecified	+
SCA-6_Chr1	30918249	30919997	Chr3_dbseq-nr_3_5204818-5216117	Unspecified	+
SCA-6_Chr1	30919898	30920121	rnd-2_family-68	LTR/Gypsy	-
SCA-6_Chr1	30919923	30920132	rnd-5_family-586	LINE/R1	+
SCA-6_Chr1	30919924	30919959	rnd-4_family-580	Unknown	+
SCA-6_Chr1	30919960	30920166	rnd-4_family-6	Unknown	-
SCA-6_Chr1	30920089	30920189	Chr3_dbseq-nr_3_15197003-15207171	Unspecified	-
SCA-6_Chr1	30920180	30921074	Chr3_dbseq-nr_3_5204818-5216117	Unspecified	+
SCA-6_Chr1	30921074	30921874	Chr3_dbseq-nr_3_15197003-15207171	Unspecified	+
SCA-6_Chr1	30921868	30922392	rnd-6_family-18690	Unknown	-
SCA-6_Chr1	30922186	30924547	Chr3_dbseq-nr_3_15197003-15207171	Unspecified	+
SCA-6_Chr1	30924549	30926711	Chr3_dbseq-nr_3_5204818-5216117	Unspecified	+
SCA-6_Chr1	30926712	30927156	rnd-4_family-87	LTR/Gypsy	-
SCA-6_Chr1	30927157	30930442	Chr3_dbseq-nr_3_5204818-5216117	Unspecified	+
SCA-6_Chr1	30930443	30930863	rnd-4_family-280	LTR/Gypsy	-
SCA-6_Chr1	30930871	30931855	rnd-4_family-64	Unknown	+
SCA-6_Chr1	30931867	30932561	Chr3_dbseq-nr_3_5204818-5216117	Unspecified	+
SCA-6_Chr1	30932464	30932634	rnd-2_family-68	LTR/Gypsy	-
SCA-6_Chr1	30932489	30932696	rnd-5_family-586	LINE/R1	+
SCA-6_Chr1	30932524	30932850	rnd-4_family-6	Unknown	-
SCA-6_Chr1	30932653	30933726	Chr3_dbseq-nr_3_15197003-15207171	Unspecified	-
SCA-6_Chr1	30932697	30932730	rnd-4_family-580	Unknown	+
SCA-6_Chr1	30933698	30935171	Chr1_dbseq-nr_0_22543509-22546873	Unspecified	+
SCA-6_Chr1	30935172	30935712	rnd-4_family-781	LTR/Copia	+
SCA-6_Chr1	30935720	30937001	rnd-2_family-65	LTR/Copia	+
SCA-6_Chr1	30937002	30937249	rnd-4_family-38	LTR/Copia	+
SCA-6_Chr1	30937250	30937289	Chr4_dbseq-nr_4_39155687-39160347	Unspecified	+
SCA-6_Chr1	30937217	30937969	rnd-2_family-65	LTR/Copia	+
SCA-6_Chr1	30937826	30937915	Chr7_dbseq-nr_7_29065646-29070251	Unspecified	-
SCA-6_Chr1	30937916	30937971	Chr7_dbseq-nr_7_6401985-6406938	Unspecified	+
SCA-6_Chr1	30937972	30938263	rnd-6_family-574	LTR/Copia	+
SCA-6_Chr1	30938271	30938461	rnd-2_family-65	LTR/Copia	+
SCA-6_Chr1	30938466	30938536	rnd-4_family-115	LTR/Copia	+
SCA-6_Chr1	30938591	30941669	rnd-4_family-114	LTR/Copia	+
SCA-6_Chr1	30941686	30942247	rnd-4_family-114	LTR/Copia	+
SCA-6_Chr1	30942237	30943419	Chr1_dbseq-nr_0_22543509-22546873	Unspecified	+
SCA-6_Chr1	30943414	30943586	rnd-5_family-941	DNA/CMC-EnSpm	+
SCA-6_Chr1	30943576	30943802	rnd-5_family-941	DNA/CMC-EnSpm	+
SCA-6_Chr1	30944294	30944609	rnd-5_family-941	DNA/CMC-EnSpm	+
SCA-6_Chr1	30945201	30945544	rnd-5_family-941	DNA/CMC-EnSpm	+
SCA-6_Chr1	30945553	30945594	rnd-5_family-941	DNA/CMC-EnSpm	+
SCA-6_Chr1	30945561	30945730	rnd-5_family-941	DNA/CMC-EnSpm	+
SCA-6_Chr1	30945713	30945813	rnd-6_family-501	Unknown	-
SCA-6_Chr1	30945735	30945821	Theobroma_cacao_12_10228	Unspecified	-
SCA-6_Chr1	30945933	30946129	rnd-5_family-941	DNA/CMC-EnSpm	-
SCA-6_Chr1	30946128	30946401	rnd-5_family-1532	DNA/CMC-EnSpm	+
SCA-6_Chr1	30946523	30946651	rnd-5_family-1672	Unknown	+
SCA-6_Chr1	30946652	30946701	rnd-5_family-60	Unknown	-
SCA-6_Chr1	30949011	30949486	rnd-3_family-14	Unknown	+
SCA-6_Chr1	30949097	30949831	rnd-5_family-617	Unknown	-
SCA-6_Chr1	30949836	30950435	rnd-4_family-1504	DNA	+
SCA-6_Chr1	30950465	30950540	rnd-6_family-143	Unknown	+
SCA-6_Chr1	30950543	30950816	rnd-3_family-14	Unknown	+
SCA-6_Chr1	30950836	30950911	rnd-4_family-1504	DNA	+
SCA-6_Chr1	30950862	30950916	rnd-3_family-14	Unknown	+
SCA-6_Chr1	30950932	30951001	rnd-3_family-14	Unknown	+
SCA-6_Chr1	30950961	30951176	rnd-5_family-611	Unknown	-
SCA-6_Chr1	30950988	30952186	rnd-3_family-14	Unknown	+
SCA-6_Chr1	30951922	30952269	rnd-6_family-3102	DNA	-
SCA-6_Chr1	30952368	30952416	rnd-6_family-4475	LTR/Gypsy	-
SCA-6_Chr1	30952422	30952796	rnd-6_family-4475	LTR/Gypsy	-
SCA-6_Chr1	30954255	30954820	rnd-5_family-1015	Unknown	+
SCA-6_Chr1	30954967	30955447	rnd-4_family-307	LTR/Copia	+
SCA-6_Chr1	30955571	30957005	rnd-4_family-307	LTR/Copia	+
SCA-6_Chr1	30957030	30957588	rnd-5_family-1172	LTR/Copia	+
SCA-6_Chr1	30957720	30959308	rnd-4_family-1727	LTR/Gypsy	-
SCA-6_Chr1	30960344	30961080	rnd-6_family-43	LTR/Copia	+
SCA-6_Chr1	30961827	30963583	rnd-6_family-43	LTR/Copia	+
SCA-6_Chr1	30963873	30963949	rnd-6_family-1675	Unknown	-
SCA-6_Chr1	30963892	30963982	rnd-2_family-62	LTR/Copia	+
SCA-6_Chr1	30963946	30965510	Chr1_dbseq-nr_0_22543509-22546873	Unspecified	+
SCA-6_Chr1	30965426	30965686	rnd-3_family-349	LTR/Copia	+
SCA-6_Chr1	30965724	30965761	rnd-5_family-2002	Unknown	+
SCA-6_Chr1	30965762	30967228	rnd-2_family-65	LTR/Copia	+
SCA-6_Chr1	30967229	30967405	Chr10_dbseq-nr_1_28145625-28150655	Unspecified	+
SCA-6_Chr1	30967406	30967453	Chr4_dbseq-nr_4_26489902-26495848	Unspecified	-
SCA-6_Chr1	30967454	30968106	rnd-2_family-65	LTR/Copia	+
SCA-6_Chr1	30967948	30968108	Chr7_dbseq-nr_7_29065646-29070251	Unspecified	-
SCA-6_Chr1	30968109	30968400	rnd-6_family-574	LTR/Copia	+
SCA-6_Chr1	30968111	30968407	Chr7_dbseq-nr_7_6401985-6406938	Unspecified	+
SCA-6_Chr1	30968408	30968598	rnd-2_family-65	LTR/Copia	+
SCA-6_Chr1	30968600	30968673	rnd-4_family-115	LTR/Copia	+
SCA-6_Chr1	30968674	30968953	Chr7_dbseq-nr_7_6401985-6406938	Unspecified	+
SCA-6_Chr1	30968732	30972446	rnd-4_family-114	LTR/Copia	+
SCA-6_Chr1	30972447	30972497	rnd-3_family-349	LTR/Copia	+
SCA-6_Chr1	30972452	30972850	Chr1_dbseq-nr_0_22543509-22546873	Unspecified	+
SCA-6_Chr1	30972847	30974579	Chr3_dbseq-nr_3_5204818-5216117	Unspecified	+
SCA-6_Chr1	30974538	30974828	rnd-4_family-580	Unknown	+
SCA-6_Chr1	30974580	30974992	rnd-4_family-6	Unknown	-
SCA-6_Chr1	30974682	30974937	Chr3_dbseq-nr_3_15197003-15207171	Unspecified	-
SCA-6_Chr1	30974938	30975257	rnd-5_family-154	LINE/L1	+
SCA-6_Chr1	30975258	30975278	Chr3_dbseq-nr_3_15197003-15207171	Unspecified	-
SCA-6_Chr1	30975279	30975533	rnd-5_family-1043	Unknown	-
SCA-6_Chr1	30975524	30975953	Chr3_dbseq-nr_3_5204818-5216117	Unspecified	+
SCA-6_Chr1	30975534	30975575	Chr3_dbseq-nr_3_15197003-15207171	Unspecified	-
SCA-6_Chr1	30975950	30976723	Chr1_dbseq-nr_0_22543509-22546873	Unspecified	+
SCA-6_Chr1	30976722	30977569	rnd-5_family-1015	Unknown	+
SCA-6_Chr1	30977735	30978161	rnd-4_family-307	LTR/Copia	+
SCA-6_Chr1	30978565	30980123	rnd-4_family-84	LINE/L1	+
SCA-6_Chr1	30980140	30980798	rnd-4_family-84	LINE/L1	-
SCA-6_Chr1	30981226	30981336	rnd-4_family-84	LINE/L1	-
SCA-6_Chr1	30982423	30983410	rnd-6_family-1675	Unknown	-
SCA-6_Chr1	30983466	30983860	rnd-4_family-307	LTR/Copia	+
SCA-6_Chr1	30984234	30984399	rnd-3_family-60	LTR/Copia	-
SCA-6_Chr1	30984400	30984551	rnd-6_family-3894	LTR/Copia	-
SCA-6_Chr1	30984414	30984431	rnd-6_family-5082	Unknown	-
SCA-6_Chr1	30984541	30985499	rnd-3_family-60	LTR/Copia	-
SCA-6_Chr1	30985500	30985580	Chr1_dbseq-nr_0_22543509-22546873	Unspecified	-
SCA-6_Chr1	30986360	30986597	rnd-5_family-244	LTR/Gypsy	-
SCA-6_Chr1	30986752	30987471	rnd-6_family-3290	Unknown	+
SCA-6_Chr1	30988030	30988143	rnd-5_family-795	Unknown	-
SCA-6_Chr1	30988375	30988605	rnd-4_family-1717	Unknown	-
SCA-6_Chr1	30988897	30988967	rnd-3_family-14	Unknown	-
SCA-6_Chr1	30988970	30989209	rnd-6_family-617	LTR/Gypsy	-
SCA-6_Chr1	30989261	30989456	rnd-6_family-1239	Unknown	-
SCA-6_Chr1	30989419	30989571	rnd-5_family-4403	Unknown	+
SCA-6_Chr1	30989731	30990128	rnd-6_family-1239	Unknown	-
SCA-6_Chr1	30990187	30990977	rnd-6_family-8773	Unknown	-
SCA-6_Chr1	30990988	30991077	rnd-4_family-197	LTR/Gypsy	-
SCA-6_Chr1	30991013	30991118	rnd-5_family-3107	Unknown	-
SCA-6_Chr1	30992357	30992465	Chr7_dbseq-nr_7_3680348-3684179	Unspecified	-
SCA-6_Chr1	30992744	30992841	rnd-6_family-8449	Unknown	-
SCA-6_Chr1	30992969	30994236	Chr4_dbseq-nr_4_28333917-28342486	Unspecified	-
SCA-6_Chr1	30994101	30995249	Chr4_dbseq-nr_4_28333917-28342486	Unspecified	-
SCA-6_Chr1	30995273	30995416	Chr4_dbseq-nr_4_28333917-28342486	Unspecified	-
SCA-6_Chr1	30995456	30996229	Chr4_dbseq-nr_4_28333917-28342486	Unspecified	-
SCA-6_Chr1	30996243	30996602	Chr4_dbseq-nr_4_28333917-28342486	Unspecified	-
SCA-6_Chr1	30996586	30996963	rnd-3_family-299	LTR/Copia	+
SCA-6_Chr1	30996958	30998843	Chr4_dbseq-nr_4_28333917-28342486	Unspecified	-
SCA-6_Chr1	30998916	30999205	Chr4_dbseq-nr_4_28333917-28342486	Unspecified	-
SCA-6_Chr1	30999216	30999442	rnd-5_family-750	Unknown	-
SCA-6_Chr1	30999444	30999525	rnd-3_family-6	Unknown	-
SCA-6_Chr1	30999539	31001394	Chr4_dbseq-nr_4_28333917-28342486	Unspecified	-
SCA-6_Chr1	31002297	31002400	rnd-5_family-1215	RC/Helitron	+
SCA-6_Chr1	31002304	31002446	rnd-5_family-1954	LTR/ERV1	-
SCA-6_Chr1	31002372	31002587	rnd-6_family-1228	LTR/Gypsy	-
SCA-6_Chr1	31002504	31002733	rnd-5_family-1876	DNA/CMC-EnSpm	+
SCA-6_Chr1	31003641	31004013	rnd-4_family-1086	Unknown	-
SCA-6_Chr1	31005324	31005502	rnd-6_family-6128	DNA/hAT-Tip100	+
SCA-6_Chr1	31017073	31017392	rnd-5_family-1431	Unknown	+
SCA-6_Chr1	31017800	31017923	Theobroma_cacao_29_5535	Unspecified	+
SCA-6_Chr1	31018086	31018580	Theobroma_cacao_29_5535	Unspecified	-
SCA-6_Chr1	31018939	31019253	rnd-5_family-7189	Unknown	+
SCA-6_Chr1	31020167	31020472	Theobroma_cacao_29_5535	Unspecified	-
SCA-6_Chr1	31021634	31021781	rnd-5_family-1954	LTR/ERV1	-
SCA-6_Chr1	31021696	31022049	rnd-6_family-1228	LTR/Gypsy	-
SCA-6_Chr1	31021828	31022210	rnd-5_family-1954	LTR/ERV1	-
SCA-6_Chr1	31022231	31022369	rnd-6_family-7101	Unknown	+
SCA-6_Chr1	31022274	31022642	rnd-5_family-4428	RC/Helitron	-
SCA-6_Chr1	31022583	31023880	Chr9_dbseq-nr_9_38695202-38699763	Unspecified	-
SCA-6_Chr1	31023337	31024622	Chr1_dbseq-nr_0_28857982-28863666	Unspecified	+
SCA-6_Chr1	31024619	31025669	Chr1_dbseq-nr_0_22543509-22546873	Unspecified	+
SCA-6_Chr1	31025670	31026331	Chr1_dbseq-nr_0_28857982-28863666	Unspecified	+
SCA-6_Chr1	31026332	31028703	Chr3_dbseq-nr_3_15197003-15207171	Unspecified	-
SCA-6_Chr1	31028494	31029021	rnd-6_family-18690	Unknown	+
SCA-6_Chr1	31029015	31029801	Chr3_dbseq-nr_3_15197003-15207171	Unspecified	-
SCA-6_Chr1	31029801	31029869	rnd-6_family-1539	Unknown	+
SCA-6_Chr1	31029845	31030645	Chr4_dbseq-nr_4_26489902-26495848	Unspecified	-
SCA-6_Chr1	31030638	31030856	rnd-3_family-681	LTR/Copia	+
SCA-6_Chr1	31030848	31032169	Chr4_dbseq-nr_4_26489902-26495848	Unspecified	-
SCA-6_Chr1	31032151	31032692	Chr4_dbseq-nr_4_26489902-26495848	Unspecified	-
SCA-6_Chr1	31032541	31032686	Chr8_dbseq-nr_8_8489322-8494147	Unspecified	+
SCA-6_Chr1	31032687	31032887	rnd-6_family-574	LTR/Copia	+
SCA-6_Chr1	31032888	31032977	Chr8_dbseq-nr_8_8489322-8494147	Unspecified	+
SCA-6_Chr1	31032963	31033506	Chr4_dbseq-nr_4_26489902-26495848	Unspecified	-
SCA-6_Chr1	31033477	31033503	rnd-3_family-301	LTR/Gypsy	+
SCA-6_Chr1	31033504	31033922	rnd-4_family-280	LTR/Gypsy	-
SCA-6_Chr1	31033930	31034940	rnd-4_family-64	Unknown	+
SCA-6_Chr1	31034806	31034969	rnd-6_family-1810	LTR/Gypsy	-
SCA-6_Chr1	31034946	31035241	Chr4_dbseq-nr_4_26489902-26495848	Unspecified	-
SCA-6_Chr1	31035133	31035270	rnd-5_family-1057	LTR/Copia	+
SCA-6_Chr1	31035240	31035764	rnd-4_family-558	LTR/Copia	-
SCA-6_Chr1	31035763	31036486	Chr9_dbseq-nr_9_35538409-35542812	Unspecified	-
SCA-6_Chr1	31036523	31036581	rnd-5_family-4428	RC/Helitron	+
SCA-6_Chr1	31036533	31036750	rnd-5_family-4428	RC/Helitron	-
SCA-6_Chr1	31036818	31037151	rnd-6_family-5996	Unknown	-
SCA-6_Chr1	31037149	31037207	rnd-4_family-70	LTR/Gypsy	+
SCA-6_Chr1	31037228	31037293	rnd-4_family-70	LTR/Gypsy	+
SCA-6_Chr1	31037269	31037335	rnd-4_family-70	LTR/Gypsy	+
SCA-6_Chr1	31037311	31037370	rnd-4_family-70	LTR/Gypsy	+
SCA-6_Chr1	31037353	31037420	rnd-4_family-70	LTR/Gypsy	+
SCA-6_Chr1	31037453	31037697	rnd-4_family-70	LTR/Gypsy	+
SCA-6_Chr1	31039277	31039611	Chr3_dbseq-nr_3_5204818-5216117	Unspecified	-
SCA-6_Chr1	31039316	31039614	Chr6_dbseq-nr_6_10648858-10652935	Unspecified	+
SCA-6_Chr1	31039634	31039978	rnd-5_family-3107	Unknown	+
SCA-6_Chr1	31039893	31039999	rnd-5_family-4403	Unknown	-
SCA-6_Chr1	31041412	31041605	rnd-5_family-4403	Unknown	-
SCA-6_Chr1	31041774	31041999	rnd-4_family-1717	Unknown	-
SCA-6_Chr1	31042044	31043219	Theobroma_cacao_29_9697	Unspecified	-
SCA-6_Chr1	31043434	31043510	Chr4_dbseq-nr_4_10500376-10505431	Unspecified	-
SCA-6_Chr1	31043518	31043749	rnd-4_family-87	LTR/Gypsy	+
SCA-6_Chr1	31043768	31043863	Chr6_dbseq-nr_6_10648858-10652935	Unspecified	+
SCA-6_Chr1	31043868	31044872	rnd-4_family-64	Unknown	-
SCA-6_Chr1	31044859	31045054	rnd-5_family-1737	LTR/Gypsy	+
SCA-6_Chr1	31044889	31045378	rnd-6_family-147	LTR/Gypsy	-
SCA-6_Chr1	31045379	31045909	rnd-4_family-281	LTR/Copia	-
SCA-6_Chr1	31045910	31046100	rnd-6_family-147	LTR/Gypsy	-
SCA-6_Chr1	31046101	31046272	rnd-2_family-492	DNA/PIF-Harbinger	+
SCA-6_Chr1	31046356	31046564	rnd-4_family-348	DNA/PIF-Harbinger	+
SCA-6_Chr1	31046657	31046872	rnd-5_family-4855	DNA/PIF-Harbinger	+
SCA-6_Chr1	31046895	31047236	rnd-4_family-586	DNA/PIF-Harbinger	+
SCA-6_Chr1	31047238	31047846	rnd-4_family-238	LTR/Copia	-
SCA-6_Chr1	31047247	31047920	rnd-4_family-546	LTR/Gypsy	-
SCA-6_Chr1	31048003	31048226	rnd-4_family-238	LTR/Copia	-
SCA-6_Chr1	31048227	31048365	rnd-6_family-1983	LTR/Gypsy	-
SCA-6_Chr1	31048366	31048790	rnd-4_family-238	LTR/Copia	-
SCA-6_Chr1	31048791	31049040	rnd-4_family-1495	LTR/Gypsy	-
SCA-6_Chr1	31049036	31049494	Chr3_dbseq-nr_3_15197003-15207171	Unspecified	+
SCA-6_Chr1	31049455	31049487	Chr3_dbseq-nr_3_5204818-5216117	Unspecified	-
SCA-6_Chr1	31049488	31049522	rnd-5_family-752	Unknown	-
SCA-6_Chr1	31049493	31049524	rnd-5_family-1311	DNA/hAT-Ac	+
SCA-6_Chr1	31049525	31050006	rnd-6_family-18690	Unknown	-
SCA-6_Chr1	31049525	31049642	Chr3_dbseq-nr_3_5204818-5216117	Unspecified	-
SCA-6_Chr1	31049795	31052154	Chr3_dbseq-nr_3_15197003-15207171	Unspecified	+
SCA-6_Chr1	31050154	31052771	Chr3_dbseq-nr_3_5204818-5216117	Unspecified	-
SCA-6_Chr1	31052766	31052912	Chr3_dbseq-nr_3_5204818-5216117	Unspecified	-
SCA-6_Chr1	31052902	31053110	Chr3_dbseq-nr_3_5204818-5216117	Unspecified	-
SCA-6_Chr1	31053110	31054110	rnd-3_family-36	Unknown	-
SCA-6_Chr1	31054080	31054126	rnd-6_family-1581	Unknown	+
SCA-6_Chr1	31054111	31054243	Chr10_dbseq-nr_1_27376733-27379619	Unspecified	-
SCA-6_Chr1	31054157	31055409	Chr3_dbseq-nr_3_15197003-15207171	Unspecified	+
SCA-6_Chr1	31055399	31055718	rnd-3_family-36	Unknown	-
SCA-6_Chr1	31055701	31056001	Chr3_dbseq-nr_3_15197003-15207171	Unspecified	+
SCA-6_Chr1	31055992	31056271	Chr3_dbseq-nr_3_5204818-5216117	Unspecified	-
SCA-6_Chr1	31066061	31066213	rnd-4_family-6	Unknown	-
SCA-6_Chr1	31066064	31066158	Chr3_dbseq-nr_3_15197003-15207171	Unspecified	-
SCA-6_Chr1	31066159	31066477	rnd-5_family-154	LINE/L1	+
SCA-6_Chr1	31066202	31066498	Chr3_dbseq-nr_3_5204818-5216117	Unspecified	+
SCA-6_Chr1	31066478	31066795	Chr3_dbseq-nr_3_15197003-15207171	Unspecified	-
SCA-6_Chr1	31066499	31066754	rnd-5_family-1043	Unknown	-
SCA-6_Chr1	31066755	31067172	Chr3_dbseq-nr_3_5204818-5216117	Unspecified	+
SCA-6_Chr1	31067170	31068584	Chr6_dbseq-nr_6_10648858-10652935	Unspecified	+
SCA-6_Chr1	31068581	31069710	Chr6_dbseq-nr_6_10648858-10652935	Unspecified	+
SCA-6_Chr1	31069964	31070208	rnd-6_family-8773	Unknown	+
SCA-6_Chr1	31070826	31071017	rnd-5_family-4403	Unknown	-
SCA-6_Chr1	31071295	31071391	rnd-5_family-4403	Unknown	-
SCA-6_Chr1	31071391	31074696	Chr3_dbseq-nr_3_15197003-15207171	Unspecified	+
SCA-6_Chr1	31074786	31074845	rnd-4_family-197	LTR/Gypsy	+
SCA-6_Chr1	31075014	31075266	rnd-4_family-1717	Unknown	-
SCA-6_Chr1	31075407	31075495	Chr3_dbseq-nr_3_25970268-25977730	Unspecified	-
SCA-6_Chr1	31075527	31075952	Chr3_dbseq-nr_3_15197003-15207171	Unspecified	+
SCA-6_Chr1	31075947	31075980	rnd-5_family-752	Unknown	-
SCA-6_Chr1	31075954	31076208	rnd-5_family-752	Unknown	-
SCA-6_Chr1	31075999	31076537	rnd-5_family-154	LINE/L1	-
SCA-6_Chr1	31076483	31076887	rnd-4_family-6	Unknown	+
SCA-6_Chr1	31076537	31078077	Chr3_dbseq-nr_3_15197003-15207171	Unspecified	+
SCA-6_Chr1	31076884	31078231	Chr3_dbseq-nr_3_5204818-5216117	Unspecified	-
SCA-6_Chr1	31078228	31078325	rnd-4_family-3	Unknown	+
SCA-6_Chr1	31078283	31078335	rnd-5_family-6567	LINE/L1	-
SCA-6_Chr1	31078333	31078473	Chr10_dbseq-nr_1_27376733-27379619	Unspecified	-
SCA-6_Chr1	31078470	31081020	Chr3_dbseq-nr_3_25970268-25977730	Unspecified	-
SCA-6_Chr1	31081045	31081197	rnd-6_family-1717	Unknown	-
SCA-6_Chr1	31081198	31081494	Chr3_dbseq-nr_3_25970268-25977730	Unspecified	-
SCA-6_Chr1	31081378	31082211	Chr3_dbseq-nr_3_25970268-25977730	Unspecified	-
SCA-6_Chr1	31082195	31082287	rnd-6_family-1717	Unknown	-
SCA-6_Chr1	31082287	31082441	Chr3_dbseq-nr_3_25970268-25977730	Unspecified	-
SCA-6_Chr1	31082468	31082870	Chr3_dbseq-nr_3_25970268-25977730	Unspecified	-
SCA-6_Chr1	31082984	31083133	Chr3_dbseq-nr_3_25970268-25977730	Unspecified	-
SCA-6_Chr1	31083240	31083356	rnd-4_family-197	LTR/Gypsy	+
SCA-6_Chr1	31083395	31083548	rnd-4_family-645	Unknown	+
SCA-6_Chr1	31083479	31083857	rnd-6_family-1215	Unknown	-
SCA-6_Chr1	31083849	31084322	rnd-6_family-1810	LTR/Gypsy	-
SCA-6_Chr1	31083856	31084515	rnd-5_family-3796	LTR/Gypsy	+
SCA-6_Chr1	31084514	31087112	rnd-3_family-349	LTR/Copia	-
SCA-6_Chr1	31087094	31087131	rnd-5_family-2002	Unknown	-
SCA-6_Chr1	31087146	31087624	rnd-3_family-349	LTR/Copia	-
SCA-6_Chr1	31087594	31088997	Theobroma_cacao_29_9697	Unspecified	-
SCA-6_Chr1	31088953	31089525	rnd-3_family-349	LTR/Copia	-
SCA-6_Chr1	31089526	31089927	rnd-4_family-1495	LTR/Gypsy	-
SCA-6_Chr1	31089932	31090166	rnd-6_family-8635	Unknown	+
SCA-6_Chr1	31091291	31091430	rnd-6_family-7500	Unknown	-
SCA-6_Chr1	31091424	31091571	rnd-6_family-4120	Unknown	-
SCA-6_Chr1	31104492	31106621	Chr7_dbseq-nr_7_3315224-3317815	Unspecified	-
SCA-6_Chr1	31112929	31113488	rnd-6_family-3193	Unknown	+
SCA-6_Chr1	31113552	31114157	rnd-3_family-38	DNA/PIF-Harbinger	-
SCA-6_Chr1	31114158	31114958	Chr3_dbseq-nr_3_15197003-15207171	Unspecified	+
SCA-6_Chr1	31114952	31115477	rnd-6_family-18690	Unknown	-
SCA-6_Chr1	31115282	31117640	Chr3_dbseq-nr_3_15197003-15207171	Unspecified	+
SCA-6_Chr1	31117641	31120327	rnd-3_family-38	DNA/PIF-Harbinger	-
SCA-6_Chr1	31122282	31122589	rnd-4_family-394	DNA/MULE-MuDR	-
SCA-6_Chr1	31122722	31122877	rnd-6_family-5010	Unknown	+
SCA-6_Chr1	31127765	31128009	Chr3_dbseq-nr_3_33432010-33437498	Unspecified	-
SCA-6_Chr1	31128008	31128174	Chr3_dbseq-nr_3_33432010-33437498	Unspecified	-
SCA-6_Chr1	31128148	31128322	rnd-6_family-10330	Unknown	+
SCA-6_Chr1	31128610	31128925	Chr6_dbseq-nr_6_27093108-27098386	Unspecified	-
SCA-6_Chr1	31128926	31130615	Chr3_dbseq-nr_3_15197003-15207171	Unspecified	-
SCA-6_Chr1	31130524	31130740	rnd-3_family-6	Unknown	-
SCA-6_Chr1	31130618	31130869	rnd-2_family-68	LTR/Gypsy	-
SCA-6_Chr1	31130674	31130947	rnd-5_family-671	Unknown	+
SCA-6_Chr1	31130715	31131076	rnd-4_family-6	Unknown	-
SCA-6_Chr1	31130860	31131908	Chr3_dbseq-nr_3_15197003-15207171	Unspecified	-
SCA-6_Chr1	31131912	31132833	Chr1_dbseq-nr_0_28857982-28863666	Unspecified	-
SCA-6_Chr1	31132834	31133596	rnd-6_family-1302	LTR/Gypsy	-
SCA-6_Chr1	31133626	31134057	rnd-5_family-2739	Unknown	-
SCA-6_Chr1	31134223	31136352	Chr9_dbseq-nr_9_35538409-35542812	Unspecified	+
SCA-6_Chr1	31136352	31137135	rnd-4_family-215	LTR/Copia	-
SCA-6_Chr1	31137076	31137479	rnd-4_family-1504	DNA	-
SCA-6_Chr1	31137396	31137489	rnd-4_family-1717	Unknown	-
SCA-6_Chr1	31137425	31137501	rnd-4_family-1717	Unknown	+
SCA-6_Chr1	31137524	31137619	rnd-5_family-2757	Unknown	+
SCA-6_Chr1	31137588	31137636	rnd-6_family-1675	Unknown	+
SCA-6_Chr1	31137637	31137686	rnd-2_family-62	LTR/Copia	-
SCA-6_Chr1	31137687	31137701	rnd-6_family-1675	Unknown	+
SCA-6_Chr1	31138188	31138884	rnd-5_family-1442	LTR/Copia	-
SCA-6_Chr1	31138985	31139284	rnd-5_family-1442	LTR/Copia	-
SCA-6_Chr1	31139722	31139854	rnd-5_family-627	Unknown	+
SCA-6_Chr1	31139724	31139954	rnd-4_family-1504	DNA	+
SCA-6_Chr1	31139987	31140200	rnd-5_family-3420	Unknown	-
SCA-6_Chr1	31140369	31141058	rnd-5_family-245	LTR/Copia	-
SCA-6_Chr1	31141131	31141206	rnd-5_family-3659	LTR/Copia	-
SCA-6_Chr1	31141215	31141399	rnd-5_family-20	LTR/Copia	-
SCA-6_Chr1	31141407	31141581	rnd-6_family-574	LTR/Copia	-
SCA-6_Chr1	31141594	31141753	rnd-6_family-574	LTR/Copia	-
SCA-6_Chr1	31141754	31141800	Chr5_dbseq-nr_5_9076412-9081931	Unspecified	+
SCA-6_Chr1	31141788	31142377	rnd-5_family-20	LTR/Copia	-
SCA-6_Chr1	31142225	31142451	rnd-5_family-20	LTR/Copia	-
SCA-6_Chr1	31142499	31143237	rnd-5_family-20	LTR/Copia	-
SCA-6_Chr1	31143238	31143960	rnd-5_family-1172	LTR/Copia	-
SCA-6_Chr1	31143965	31146002	rnd-4_family-307	LTR/Copia	-
SCA-6_Chr1	31146034	31146242	rnd-4_family-960	DNA/hAT-Ac	+
SCA-6_Chr1	31147727	31149182	rnd-5_family-1038	DNA/hAT-Ac	+
SCA-6_Chr1	31149314	31149723	rnd-5_family-1038	DNA/hAT-Ac	+
SCA-6_Chr1	31149687	31149760	rnd-6_family-6295	Unknown	+
SCA-6_Chr1	31151168	31151348	rnd-4_family-960	DNA/hAT-Ac	+
SCA-6_Chr1	31151364	31151724	rnd-4_family-1504	DNA	+
SCA-6_Chr1	31151576	31151739	rnd-4_family-1504	DNA	-
SCA-6_Chr1	31151643	31151763	rnd-4_family-1717	Unknown	-
SCA-6_Chr1	31151769	31151864	rnd-5_family-2757	Unknown	+
SCA-6_Chr1	31151885	31153017	Chr1_dbseq-nr_0_13349928-13355645	Unspecified	+
SCA-6_Chr1	31152725	31153278	Chr6_dbseq-nr_6_27093108-27098386	Unspecified	-
SCA-6_Chr1	31153087	31153308	Chr1_dbseq-nr_0_13349928-13355645	Unspecified	+
SCA-6_Chr1	31153305	31153473	rnd-5_family-4902	Unknown	+
SCA-6_Chr1	31153550	31153863	Chr6_dbseq-nr_6_27093108-27098386	Unspecified	-
SCA-6_Chr1	31153672	31153893	Chr1_dbseq-nr_0_13349928-13355645	Unspecified	+
SCA-6_Chr1	31153890	31154082	rnd-5_family-4902	Unknown	+
SCA-6_Chr1	31154576	31154665	rnd-6_family-1774	DNA/hAT-Ac	-
SCA-6_Chr1	31159847	31160028	rnd-5_family-2171	Unknown	+
SCA-6_Chr1	31166471	31166989	rnd-6_family-2479	Unknown	-
SCA-6_Chr1	31167007	31167161	rnd-6_family-2479	Unknown	-
SCA-6_Chr1	31169142	31169194	rnd-5_family-6219	Unknown	-
SCA-6_Chr1	31172781	31172990	rnd-6_family-498	Unknown	-
SCA-6_Chr1	31184292	31184617	rnd-6_family-2479	Unknown	+
SCA-6_Chr1	31185224	31185300	rnd-6_family-2741	Unknown	-
SCA-6_Chr1	31185358	31185467	rnd-6_family-2881	LTR/Copia	-
SCA-6_Chr1	31185470	31186113	Chr5_dbseq-nr_5_39843308-39848971	Unspecified	+
SCA-6_Chr1	31186117	31186183	rnd-5_family-2571	LTR/Gypsy	+
SCA-6_Chr1	31186171	31186636	Chr5_dbseq-nr_5_39843308-39848971	Unspecified	+
SCA-6_Chr1	31186637	31186968	Chr3_dbseq-nr_3_15197003-15207171	Unspecified	+
SCA-6_Chr1	31186962	31187323	rnd-4_family-131	Unknown	+
SCA-6_Chr1	31186973	31187450	rnd-4_family-123	LTR/Gypsy	+
SCA-6_Chr1	31187386	31187930	rnd-4_family-131	Unknown	+
SCA-6_Chr1	31187936	31188464	rnd-4_family-172	LTR/Gypsy	-
SCA-6_Chr1	31188465	31188819	rnd-4_family-280	LTR/Gypsy	+
SCA-6_Chr1	31188694	31189343	Chr4_dbseq-nr_4_10500376-10505431	Unspecified	-
SCA-6_Chr1	31189343	31189486	Chr5_dbseq-nr_5_39843308-39848971	Unspecified	+
SCA-6_Chr1	31189499	31189697	rnd-5_family-10524	LTR/Gypsy	+
SCA-6_Chr1	31189708	31192483	Chr5_dbseq-nr_5_39843308-39848971	Unspecified	+
SCA-6_Chr1	31193129	31194196	Theobroma_cacao_29_9697	Unspecified	-
SCA-6_Chr1	31194865	31194986	rnd-5_family-230	LTR/Gypsy	-
SCA-6_Chr1	31195064	31195576	rnd-5_family-230	LTR/Gypsy	-
SCA-6_Chr1	31195581	31196490	rnd-6_family-4006	Unknown	+
SCA-6_Chr1	31199275	31199353	rnd-6_family-1752	Unknown	-
SCA-6_Chr1	31200090	31200758	rnd-4_family-236	LTR/Copia	-
SCA-6_Chr1	31200755	31202146	Chr4_dbseq-nr_4_28333917-28342486	Unspecified	+
SCA-6_Chr1	31202139	31203390	rnd-4_family-129	LTR/Copia	-
SCA-6_Chr1	31203394	31203438	rnd-6_family-3874	Unknown	-
SCA-6_Chr1	31203678	31203721	rnd-5_family-1111	DNA/CMC-EnSpm	-
SCA-6_Chr1	31204505	31204721	rnd-4_family-88	DNA/CMC-EnSpm	-
SCA-6_Chr1	31204803	31204904	rnd-4_family-88	DNA/CMC-EnSpm	-
SCA-6_Chr1	31204828	31204973	rnd-5_family-1876	DNA/CMC-EnSpm	+
SCA-6_Chr1	31205196	31205510	rnd-5_family-2382	DNA/CMC-EnSpm	+
SCA-6_Chr1	31205632	31205848	Chr3_dbseq-nr_3_5204818-5216117	Unspecified	+
SCA-6_Chr1	31205840	31206763	rnd-4_family-101	LTR/Gypsy	-
SCA-6_Chr1	31206767	31207087	Chr6_dbseq-nr_6_10648858-10652935	Unspecified	-
SCA-6_Chr1	31207409	31208762	Chr3_dbseq-nr_3_5204818-5216117	Unspecified	+
SCA-6_Chr1	31208864	31209730	Chr1_dbseq-nr_0_22543509-22546873	Unspecified	+
SCA-6_Chr1	31209731	31210091	Chr3_dbseq-nr_3_15197003-15207171	Unspecified	+
SCA-6_Chr1	31210091	31210425	rnd-4_family-123	LTR/Gypsy	+
SCA-6_Chr1	31210196	31210521	rnd-4_family-101	LTR/Gypsy	-
SCA-6_Chr1	31210528	31211051	Chr3_dbseq-nr_3_15197003-15207171	Unspecified	+
SCA-6_Chr1	31210989	31211245	rnd-5_family-1043	Unknown	+
SCA-6_Chr1	31211248	31211266	Chr3_dbseq-nr_3_15197003-15207171	Unspecified	+
SCA-6_Chr1	31211267	31211585	rnd-5_family-154	LINE/L1	-
SCA-6_Chr1	31211531	31211944	rnd-4_family-6	Unknown	+
SCA-6_Chr1	31211586	31211781	Chr3_dbseq-nr_3_15197003-15207171	Unspecified	+
SCA-6_Chr1	31211695	31211986	rnd-4_family-580	Unknown	-
SCA-6_Chr1	31211989	31212016	rnd-6_family-2321	Unknown	+
SCA-6_Chr1	31212117	31214229	Chr3_dbseq-nr_3_5204818-5216117	Unspecified	-
SCA-6_Chr1	31214230	31214637	rnd-4_family-87	LTR/Gypsy	+
SCA-6_Chr1	31214638	31214723	Chr1_dbseq-nr_0_12824248-12829628	Unspecified	+
SCA-6_Chr1	31214595	31215544	Chr3_dbseq-nr_3_5204818-5216117	Unspecified	-
SCA-6_Chr1	31215645	31217690	Chr3_dbseq-nr_3_5204818-5216117	Unspecified	-
SCA-6_Chr1	31217691	31218183	rnd-4_family-87	LTR/Gypsy	+
SCA-6_Chr1	31218184	31218334	Chr1_dbseq-nr_0_12824248-12829628	Unspecified	+
SCA-6_Chr1	31218141	31221026	Chr3_dbseq-nr_3_5204818-5216117	Unspecified	-
SCA-6_Chr1	31220908	31221046	rnd-6_family-18690	Unknown	-
SCA-6_Chr1	31220975	31221078	Chr3_dbseq-nr_3_15197003-15207171	Unspecified	+
SCA-6_Chr1	31221017	31221259	rnd-5_family-1043	Unknown	+
SCA-6_Chr1	31221360	31221956	rnd-4_family-101	LTR/Gypsy	+
SCA-6_Chr1	31221943	31222156	Chr4_dbseq-nr_4_10500376-10505431	Unspecified	-
SCA-6_Chr1	31222157	31222404	rnd-5_family-3018	Unknown	-
SCA-6_Chr1	31222405	31222494	Chr4_dbseq-nr_4_10500376-10505431	Unspecified	-
SCA-6_Chr1	31222491	31222581	rnd-5_family-2757	Unknown	-
SCA-6_Chr1	31222825	31224529	rnd-2_family-68	LTR/Gypsy	+
SCA-6_Chr1	31224406	31225039	Chr4_dbseq-nr_4_10500376-10505431	Unspecified	-
SCA-6_Chr1	31225035	31225521	rnd-4_family-1563	LTR/Gypsy	+
SCA-6_Chr1	31225522	31225827	Chr4_dbseq-nr_4_10500376-10505431	Unspecified	-
SCA-6_Chr1	31225821	31226034	Chr4_dbseq-nr_4_10500376-10505431	Unspecified	-
SCA-6_Chr1	31225890	31226241	rnd-3_family-209	LTR/Gypsy	+
SCA-6_Chr1	31226239	31226362	rnd-5_family-242	Unknown	+
SCA-6_Chr1	31226350	31226364	Chr4_dbseq-nr_4_10500376-10505431	Unspecified	+
SCA-6_Chr1	31226365	31226705	rnd-6_family-687	LTR/Gypsy	-
SCA-6_Chr1	31226553	31226750	Chr4_dbseq-nr_4_10500376-10505431	Unspecified	+
SCA-6_Chr1	31226739	31227127	rnd-4_family-280	LTR/Gypsy	+
SCA-6_Chr1	31227047	31227210	rnd-4_family-130	Unknown	+
SCA-6_Chr1	31227311	31227501	rnd-4_family-280	LTR/Gypsy	+
SCA-6_Chr1	31227502	31228418	rnd-4_family-1563	LTR/Gypsy	-
SCA-6_Chr1	31228419	31228489	rnd-4_family-79	LTR/Gypsy	+
SCA-6_Chr1	31228490	31228971	rnd-5_family-1737	LTR/Gypsy	+
SCA-6_Chr1	31228972	31231362	Chr6_dbseq-nr_6_10648858-10652935	Unspecified	-
SCA-6_Chr1	31231375	31231711	rnd-4_family-87	LTR/Gypsy	-
SCA-6_Chr1	31231712	31232393	Chr6_dbseq-nr_6_10648858-10652935	Unspecified	-
SCA-6_Chr1	31231832	31234271	Chr4_dbseq-nr_4_10500376-10505431	Unspecified	+
SCA-6_Chr1	31234272	31234327	rnd-5_family-1737	LTR/Gypsy	+
SCA-6_Chr1	31234323	31234763	Chr4_dbseq-nr_4_10500376-10505431	Unspecified	+
SCA-6_Chr1	31234764	31234885	rnd-4_family-40	LTR/Gypsy	-
SCA-6_Chr1	31234986	31235404	rnd-4_family-131	Unknown	+
SCA-6_Chr1	31235402	31235833	rnd-4_family-172	LTR/Gypsy	-
SCA-6_Chr1	31235564	31236143	rnd-4_family-280	LTR/Gypsy	+
SCA-6_Chr1	31236244	31236661	rnd-4_family-131	Unknown	+
SCA-6_Chr1	31236659	31237216	rnd-4_family-172	LTR/Gypsy	-
SCA-6_Chr1	31236821	31237430	rnd-4_family-414	LTR/Gypsy	+
SCA-6_Chr1	31237531	31238809	Chr3_dbseq-nr_3_5204818-5216117	Unspecified	-
SCA-6_Chr1	31238822	31238977	rnd-5_family-847	Unknown	+
SCA-6_Chr1	31238983	31239102	Chr4_dbseq-nr_4_10500376-10505431	Unspecified	-
SCA-6_Chr1	31239112	31239323	rnd-3_family-36	Unknown	-
SCA-6_Chr1	31239334	31239530	rnd-3_family-36	Unknown	-
SCA-6_Chr1	31239538	31240051	Chr3_dbseq-nr_3_15197003-15207171	Unspecified	-
SCA-6_Chr1	31239962	31240146	rnd-5_family-2620	Unknown	+
SCA-6_Chr1	31240173	31240192	rnd-3_family-36	Unknown	-
SCA-6_Chr1	31240193	31240451	Chr3_dbseq-nr_3_15197003-15207171	Unspecified	+
SCA-6_Chr1	31240452	31240476	rnd-3_family-36	Unknown	-
SCA-6_Chr1	31240577	31240629	Chr3_dbseq-nr_3_5204818-5216117	Unspecified	+
SCA-6_Chr1	31240642	31240678	rnd-5_family-982	Unknown	-
SCA-6_Chr1	31240691	31240887	rnd-3_family-36	Unknown	-
SCA-6_Chr1	31240935	31241406	Chr3_dbseq-nr_3_15197003-15207171	Unspecified	-
SCA-6_Chr1	31241317	31241501	rnd-5_family-2620	Unknown	+
SCA-6_Chr1	31241528	31241547	rnd-3_family-36	Unknown	-
SCA-6_Chr1	31241548	31241806	Chr3_dbseq-nr_3_15197003-15207171	Unspecified	+
SCA-6_Chr1	31241807	31241831	rnd-3_family-36	Unknown	-
SCA-6_Chr1	31241936	31243466	Chr3_dbseq-nr_3_15197003-15207171	Unspecified	+
SCA-6_Chr1	31243444	31243840	Chr3_dbseq-nr_3_15197003-15207171	Unspecified	+
SCA-6_Chr1	31243453	31243894	Chr3_dbseq-nr_3_5204818-5216117	Unspecified	-
SCA-6_Chr1	31243876	31244010	rnd-6_family-11109	Unknown	+
SCA-6_Chr1	31243929	31244228	rnd-3_family-36	Unknown	-
SCA-6_Chr1	31244011	31244180	Chr3_dbseq-nr_3_15197003-15207171	Unspecified	+
SCA-6_Chr1	31244213	31244361	Theobroma_cacao_5_16577	Unspecified	-
SCA-6_Chr1	31244392	31244668	Chr3_dbseq-nr_3_15197003-15207171	Unspecified	+
SCA-6_Chr1	31244677	31245033	rnd-5_family-2307	LTR/Gypsy	-
SCA-6_Chr1	31245018	31245158	Chr3_dbseq-nr_3_15197003-15207171	Unspecified	+
SCA-6_Chr1	31245161	31245217	rnd-6_family-1580	Unknown	+
SCA-6_Chr1	31245180	31245209	rnd-3_family-36	Unknown	-
SCA-6_Chr1	31245210	31245439	rnd-5_family-978	Unknown	-
SCA-6_Chr1	31245437	31245508	rnd-5_family-2307	LTR/Gypsy	-
SCA-6_Chr1	31245509	31245930	Chr3_dbseq-nr_3_5204818-5216117	Unspecified	-
SCA-6_Chr1	31245955	31245997	rnd-6_family-18690	Unknown	-
SCA-6_Chr1	31245998	31246252	rnd-3_family-36	Unknown	-
SCA-6_Chr1	31246253	31246460	rnd-6_family-18690	Unknown	-
SCA-6_Chr1	31246297	31248177	Chr3_dbseq-nr_3_15197003-15207171	Unspecified	+
SCA-6_Chr1	31248155	31248434	Chr3_dbseq-nr_3_15197003-15207171	Unspecified	+
SCA-6_Chr1	31248467	31249649	Chr3_dbseq-nr_3_15197003-15207171	Unspecified	+
SCA-6_Chr1	31249697	31249826	Chr3_dbseq-nr_3_15197003-15207171	Unspecified	+
SCA-6_Chr1	31249826	31249982	rnd-3_family-36	Unknown	-
SCA-6_Chr1	31249989	31250370	Chr3_dbseq-nr_3_15197003-15207171	Unspecified	+
SCA-6_Chr1	31250364	31250417	Chr3_dbseq-nr_3_15197003-15207171	Unspecified	+
SCA-6_Chr1	31250417	31250710	rnd-6_family-296	Unknown	+
SCA-6_Chr1	31250617	31250876	rnd-3_family-36	Unknown	-
SCA-6_Chr1	31250839	31250982	rnd-3_family-209	LTR/Gypsy	+
SCA-6_Chr1	31250912	31251078	rnd-3_family-36	Unknown	-
SCA-6_Chr1	31251053	31251165	rnd-3_family-36	Unknown	-
SCA-6_Chr1	31251186	31251561	rnd-5_family-852	Unknown	+
SCA-6_Chr1	31251565	31252116	Chr3_dbseq-nr_3_5204818-5216117	Unspecified	-
SCA-6_Chr1	31251982	31252487	rnd-3_family-36	Unknown	-
SCA-6_Chr1	31252326	31254253	Chr3_dbseq-nr_3_15197003-15207171	Unspecified	+
SCA-6_Chr1	31254279	31254388	Chr3_dbseq-nr_3_15197003-15207171	Unspecified	+
SCA-6_Chr1	31254413	31254953	Chr4_dbseq-nr_4_28333917-28342486	Unspecified	-
SCA-6_Chr1	31254946	31257838	Chr3_dbseq-nr_3_15197003-15207171	Unspecified	-
SCA-6_Chr1	31257835	31258219	Chr4_dbseq-nr_4_28333917-28342486	Unspecified	-
SCA-6_Chr1	31258326	31259065	Chr3_dbseq-nr_3_5204818-5216117	Unspecified	-
SCA-6_Chr1	31259126	31259436	Chr3_dbseq-nr_3_15197003-15207171	Unspecified	+
SCA-6_Chr1	31259448	31259534	rnd-6_family-296	Unknown	+
SCA-6_Chr1	31259533	31259765	Chr3_dbseq-nr_3_15197003-15207171	Unspecified	+
SCA-6_Chr1	31259765	31260058	rnd-6_family-296	Unknown	+
SCA-6_Chr1	31259965	31260224	rnd-3_family-36	Unknown	-
SCA-6_Chr1	31260187	31260330	rnd-3_family-209	LTR/Gypsy	+
SCA-6_Chr1	31260260	31260426	rnd-3_family-36	Unknown	-
SCA-6_Chr1	31260401	31260513	rnd-3_family-36	Unknown	-
SCA-6_Chr1	31260534	31260909	rnd-5_family-852	Unknown	+
SCA-6_Chr1	31260913	31261019	rnd-5_family-2307	LTR/Gypsy	-
SCA-6_Chr1	31261020	31261070	Chr3_dbseq-nr_3_5204818-5216117	Unspecified	-
SCA-6_Chr1	31261204	31261438	rnd-6_family-18690	Unknown	-
SCA-6_Chr1	31261234	31263581	Chr3_dbseq-nr_3_15197003-15207171	Unspecified	+
SCA-6_Chr1	31263616	31263738	rnd-6_family-11179	Unknown	+
SCA-6_Chr1	31264048	31264301	rnd-2_family-492	DNA/PIF-Harbinger	+
SCA-6_Chr1	31264415	31265567	Chr3_dbseq-nr_3_15197003-15207171	Unspecified	-
SCA-6_Chr1	31265543	31265582	rnd-6_family-2153	Unknown	-
SCA-6_Chr1	31265568	31265593	rnd-4_family-407	LTR/Gypsy	-
SCA-6_Chr1	31265581	31265667	Chr6_dbseq-nr_6_10648858-10652935	Unspecified	-
SCA-6_Chr1	31265769	31268045	Chr6_dbseq-nr_6_10648858-10652935	Unspecified	-
SCA-6_Chr1	31268046	31268701	rnd-4_family-87	LTR/Gypsy	-
SCA-6_Chr1	31268702	31269148	Chr6_dbseq-nr_6_10648858-10652935	Unspecified	-
SCA-6_Chr1	31268588	31271377	Chr4_dbseq-nr_4_10500376-10505431	Unspecified	+
SCA-6_Chr1	31271366	31272058	rnd-4_family-101	LTR/Gypsy	-
SCA-6_Chr1	31272040	31272355	Chr3_dbseq-nr_3_5204818-5216117	Unspecified	+
SCA-6_Chr1	31272263	31272376	rnd-2_family-68	LTR/Gypsy	-
SCA-6_Chr1	31272290	31272355	rnd-5_family-586	LINE/R1	+
SCA-6_Chr1	31272356	31272475	rnd-4_family-407	LTR/Gypsy	-
SCA-6_Chr1	31272476	31272497	rnd-5_family-586	LINE/R1	+
SCA-6_Chr1	31272482	31272589	rnd-5_family-854	Unknown	+
SCA-6_Chr1	31272691	31272868	rnd-4_family-101	LTR/Gypsy	-
SCA-6_Chr1	31272711	31273289	rnd-4_family-407	LTR/Gypsy	+
SCA-6_Chr1	31272910	31273904	rnd-4_family-101	LTR/Gypsy	-
SCA-6_Chr1	31273902	31274184	Chr3_dbseq-nr_3_15197003-15207171	Unspecified	-
SCA-6_Chr1	31274185	31274269	rnd-3_family-36	Unknown	+
SCA-6_Chr1	31274237	31274461	Chr6_dbseq-nr_6_10648858-10652935	Unspecified	-
SCA-6_Chr1	31274462	31275046	rnd-3_family-299	LTR/Copia	+
SCA-6_Chr1	31275043	31275757	Chr4_dbseq-nr_4_28333917-28342486	Unspecified	-
SCA-6_Chr1	31275858	31276203	Chr4_dbseq-nr_4_28333917-28342486	Unspecified	+
SCA-6_Chr1	31276182	31276581	rnd-3_family-299	LTR/Copia	-
SCA-6_Chr1	31276560	31276889	Chr4_dbseq-nr_4_28333917-28342486	Unspecified	+
SCA-6_Chr1	31277235	31277563	Chr4_dbseq-nr_4_28333917-28342486	Unspecified	+
SCA-6_Chr1	31277542	31277941	rnd-3_family-299	LTR/Copia	-
SCA-6_Chr1	31277920	31278249	Chr4_dbseq-nr_4_28333917-28342486	Unspecified	+
SCA-6_Chr1	31278594	31281147	Chr3_dbseq-nr_3_15197003-15207171	Unspecified	+
SCA-6_Chr1	31281248	31284471	Chr3_dbseq-nr_3_15197003-15207171	Unspecified	+
SCA-6_Chr1	31284491	31284695	rnd-4_family-172	LTR/Gypsy	-
SCA-6_Chr1	31284619	31285712	Chr3_dbseq-nr_3_15197003-15207171	Unspecified	+
SCA-6_Chr1	31285813	31286532	Chr3_dbseq-nr_3_15197003-15207171	Unspecified	+
SCA-6_Chr1	31286552	31286756	rnd-4_family-172	LTR/Gypsy	-
SCA-6_Chr1	31286680	31287772	Chr3_dbseq-nr_3_15197003-15207171	Unspecified	+
SCA-6_Chr1	31287873	31288178	rnd-4_family-1495	LTR/Gypsy	+
SCA-6_Chr1	31287926	31288411	rnd-5_family-3796	LTR/Gypsy	-
SCA-6_Chr1	31288316	31288711	rnd-4_family-504	LTR/Copia	+
SCA-6_Chr1	31288502	31289332	rnd-5_family-3796	LTR/Gypsy	-
SCA-6_Chr1	31289333	31289482	rnd-3_family-301	LTR/Gypsy	+
SCA-6_Chr1	31289489	31289598	Chr3_dbseq-nr_3_15197003-15207171	Unspecified	-
SCA-6_Chr1	31289664	31290510	Chr3_dbseq-nr_3_5204818-5216117	Unspecified	+
SCA-6_Chr1	31290622	31290927	rnd-4_family-1495	LTR/Gypsy	+
SCA-6_Chr1	31290675	31291160	rnd-5_family-3796	LTR/Gypsy	-
SCA-6_Chr1	31291065	31291460	rnd-4_family-504	LTR/Copia	+
SCA-6_Chr1	31291251	31292081	rnd-5_family-3796	LTR/Gypsy	-
SCA-6_Chr1	31292082	31292231	rnd-3_family-301	LTR/Gypsy	+
SCA-6_Chr1	31292238	31292347	Chr3_dbseq-nr_3_15197003-15207171	Unspecified	-
SCA-6_Chr1	31292413	31293259	Chr3_dbseq-nr_3_5204818-5216117	Unspecified	+
SCA-6_Chr1	31293371	31293676	rnd-4_family-1495	LTR/Gypsy	+
SCA-6_Chr1	31293424	31293908	rnd-5_family-3796	LTR/Gypsy	-
SCA-6_Chr1	31293814	31294229	rnd-4_family-504	LTR/Copia	+
SCA-6_Chr1	31293933	31294850	rnd-5_family-3796	LTR/Gypsy	-
SCA-6_Chr1	31294019	31295000	rnd-3_family-301	LTR/Gypsy	+
SCA-6_Chr1	31295007	31295116	Chr3_dbseq-nr_3_15197003-15207171	Unspecified	-
SCA-6_Chr1	31295150	31296332	Chr3_dbseq-nr_3_15197003-15207171	Unspecified	-
SCA-6_Chr1	31296453	31296758	rnd-4_family-1495	LTR/Gypsy	+
SCA-6_Chr1	31296506	31296990	rnd-5_family-3796	LTR/Gypsy	-
SCA-6_Chr1	31296896	31297311	rnd-4_family-504	LTR/Copia	+
SCA-6_Chr1	31297015	31297932	rnd-5_family-3796	LTR/Gypsy	-
SCA-6_Chr1	31297101	31298082	rnd-3_family-301	LTR/Gypsy	+
SCA-6_Chr1	31298089	31298198	Chr3_dbseq-nr_3_15197003-15207171	Unspecified	-
SCA-6_Chr1	31298232	31299414	Chr3_dbseq-nr_3_15197003-15207171	Unspecified	-
SCA-6_Chr1	31299538	31301627	rnd-4_family-761	LINE/L1	-
SCA-6_Chr1	31301623	31301731	Chr3_dbseq-nr_3_15197003-15207171	Unspecified	-
SCA-6_Chr1	31301761	31303702	Chr3_dbseq-nr_3_15197003-15207171	Unspecified	-
SCA-6_Chr1	31303540	31303748	rnd-6_family-18690	Unknown	+
SCA-6_Chr1	31303749	31304003	rnd-3_family-36	Unknown	+
SCA-6_Chr1	31303912	31304462	Chr3_dbseq-nr_3_5204818-5216117	Unspecified	+
SCA-6_Chr1	31304004	31304046	rnd-6_family-18690	Unknown	+
SCA-6_Chr1	31304467	31304841	rnd-5_family-852	Unknown	-
SCA-6_Chr1	31304862	31304974	rnd-3_family-36	Unknown	+
SCA-6_Chr1	31304949	31305115	rnd-3_family-36	Unknown	+
SCA-6_Chr1	31305045	31305188	rnd-3_family-209	LTR/Gypsy	-
SCA-6_Chr1	31305151	31305410	rnd-3_family-36	Unknown	+
SCA-6_Chr1	31305317	31305610	rnd-6_family-296	Unknown	-
SCA-6_Chr1	31305610	31305842	Chr3_dbseq-nr_3_15197003-15207171	Unspecified	-
SCA-6_Chr1	31305840	31305926	rnd-6_family-296	Unknown	-
SCA-6_Chr1	31305938	31306154	Chr3_dbseq-nr_3_15197003-15207171	Unspecified	-
SCA-6_Chr1	31306157	31306337	rnd-3_family-36	Unknown	+
SCA-6_Chr1	31306338	31306392	Chr3_dbseq-nr_3_5204818-5216117	Unspecified	+
SCA-6_Chr1	31306386	31306587	rnd-3_family-6	Unknown	-
SCA-6_Chr1	31306517	31306654	Chr3_dbseq-nr_3_15197003-15207171	Unspecified	-
SCA-6_Chr1	31306758	31307526	Chr3_dbseq-nr_3_15197003-15207171	Unspecified	-
SCA-6_Chr1	31307361	31307570	rnd-4_family-83	Unknown	-
SCA-6_Chr1	31307421	31307869	rnd-3_family-36	Unknown	+
SCA-6_Chr1	31307643	31307878	rnd-5_family-1043	Unknown	-
SCA-6_Chr1	31307735	31308178	Chr3_dbseq-nr_3_5204818-5216117	Unspecified	+
SCA-6_Chr1	31308179	31308256	rnd-5_family-2307	LTR/Gypsy	+
SCA-6_Chr1	31308357	31309125	Chr3_dbseq-nr_3_15197003-15207171	Unspecified	-
SCA-6_Chr1	31308960	31309169	rnd-4_family-83	Unknown	-
SCA-6_Chr1	31309020	31309171	rnd-6_family-18690	Unknown	+
SCA-6_Chr1	31309172	31309425	rnd-3_family-36	Unknown	+
SCA-6_Chr1	31309242	31309477	rnd-5_family-1043	Unknown	-
SCA-6_Chr1	31309334	31309842	Chr3_dbseq-nr_3_5204818-5216117	Unspecified	+
SCA-6_Chr1	31309426	31309468	rnd-6_family-18690	Unknown	+
SCA-6_Chr1	31309778	31309855	rnd-5_family-2307	LTR/Gypsy	+
SCA-6_Chr1	31309956	31310027	rnd-5_family-2307	LTR/Gypsy	+
SCA-6_Chr1	31310035	31310410	rnd-5_family-852	Unknown	-
SCA-6_Chr1	31310431	31310543	rnd-3_family-36	Unknown	+
SCA-6_Chr1	31310518	31310684	rnd-3_family-36	Unknown	+
SCA-6_Chr1	31310614	31310757	rnd-3_family-209	LTR/Gypsy	-
SCA-6_Chr1	31310720	31310979	rnd-3_family-36	Unknown	+
SCA-6_Chr1	31310886	31311179	rnd-6_family-296	Unknown	-
SCA-6_Chr1	31311179	31311412	Chr3_dbseq-nr_3_15197003-15207171	Unspecified	-
SCA-6_Chr1	31311410	31311496	rnd-6_family-296	Unknown	-
SCA-6_Chr1	31311493	31311720	Chr3_dbseq-nr_3_15197003-15207171	Unspecified	-
SCA-6_Chr1	31311728	31311908	rnd-3_family-36	Unknown	+
SCA-6_Chr1	31311908	31312037	Chr3_dbseq-nr_3_15197003-15207171	Unspecified	-
SCA-6_Chr1	31312104	31312864	Chr3_dbseq-nr_3_5204818-5216117	Unspecified	+
SCA-6_Chr1	31313029	31313100	rnd-5_family-2307	LTR/Gypsy	+
SCA-6_Chr1	31313108	31313483	rnd-5_family-852	Unknown	-
SCA-6_Chr1	31313504	31313616	rnd-3_family-36	Unknown	+
SCA-6_Chr1	31313591	31313757	rnd-3_family-36	Unknown	+
SCA-6_Chr1	31313687	31313830	rnd-3_family-209	LTR/Gypsy	-
SCA-6_Chr1	31313818	31313915	rnd-3_family-209	LTR/Gypsy	-
SCA-6_Chr1	31313920	31314052	rnd-3_family-36	Unknown	+
SCA-6_Chr1	31313959	31314252	rnd-6_family-296	Unknown	-
SCA-6_Chr1	31314252	31314485	Chr3_dbseq-nr_3_15197003-15207171	Unspecified	-
SCA-6_Chr1	31314483	31314569	rnd-6_family-296	Unknown	-
SCA-6_Chr1	31314566	31314793	Chr3_dbseq-nr_3_15197003-15207171	Unspecified	-
SCA-6_Chr1	31314801	31314981	rnd-3_family-36	Unknown	+
SCA-6_Chr1	31314981	31315110	Chr3_dbseq-nr_3_15197003-15207171	Unspecified	-
SCA-6_Chr1	31315177	31315937	Chr3_dbseq-nr_3_5204818-5216117	Unspecified	+
SCA-6_Chr1	31316108	31316197	rnd-4_family-83	Unknown	+
SCA-6_Chr1	31316171	31318331	Chr3_dbseq-nr_3_15197003-15207171	Unspecified	+
SCA-6_Chr1	31318329	31318379	rnd-5_family-852	Unknown	-
SCA-6_Chr1	31318400	31318512	rnd-3_family-36	Unknown	+
SCA-6_Chr1	31318490	31318653	rnd-3_family-36	Unknown	+
SCA-6_Chr1	31318583	31318726	rnd-3_family-209	LTR/Gypsy	-
SCA-6_Chr1	31318689	31318948	rnd-3_family-36	Unknown	+
SCA-6_Chr1	31318855	31319148	rnd-6_family-296	Unknown	-
SCA-6_Chr1	31319148	31319381	Chr3_dbseq-nr_3_15197003-15207171	Unspecified	-
SCA-6_Chr1	31319353	31319454	rnd-6_family-296	Unknown	-
SCA-6_Chr1	31319391	31319465	Chr3_dbseq-nr_3_15197003-15207171	Unspecified	-
SCA-6_Chr1	31319460	31319678	Chr3_dbseq-nr_3_15197003-15207171	Unspecified	-
SCA-6_Chr1	31319685	31319865	rnd-3_family-36	Unknown	+
SCA-6_Chr1	31319865	31319994	Chr3_dbseq-nr_3_15197003-15207171	Unspecified	-
SCA-6_Chr1	31320029	31321545	Chr3_dbseq-nr_3_15197003-15207171	Unspecified	-
SCA-6_Chr1	31321646	31321792	rnd-6_family-296	Unknown	-
SCA-6_Chr1	31321792	31322025	Chr3_dbseq-nr_3_15197003-15207171	Unspecified	-
SCA-6_Chr1	31322023	31322111	rnd-6_family-296	Unknown	-
SCA-6_Chr1	31322117	31322335	Chr3_dbseq-nr_3_15197003-15207171	Unspecified	-
SCA-6_Chr1	31322342	31322522	rnd-3_family-36	Unknown	+
SCA-6_Chr1	31322522	31322651	Chr3_dbseq-nr_3_15197003-15207171	Unspecified	-
SCA-6_Chr1	31322814	31322904	rnd-3_family-742	LTR/Gypsy	+
SCA-6_Chr1	31322856	31323450	Chr3_dbseq-nr_3_15197003-15207171	Unspecified	-
SCA-6_Chr1	31323289	31323794	rnd-3_family-36	Unknown	+
SCA-6_Chr1	31323752	31323773	Chr3_dbseq-nr_3_15197003-15207171	Unspecified	-
SCA-6_Chr1	31323774	31323806	rnd-5_family-1311	DNA/hAT-Ac	-
SCA-6_Chr1	31323807	31323843	Chr3_dbseq-nr_3_15197003-15207171	Unspecified	-
SCA-6_Chr1	31323992	31324082	rnd-3_family-742	LTR/Gypsy	+
SCA-6_Chr1	31324034	31324628	Chr3_dbseq-nr_3_15197003-15207171	Unspecified	-
SCA-6_Chr1	31324467	31324972	rnd-3_family-36	Unknown	+
SCA-6_Chr1	31324930	31324951	Chr3_dbseq-nr_3_15197003-15207171	Unspecified	-
SCA-6_Chr1	31324952	31324984	rnd-5_family-1311	DNA/hAT-Ac	-
SCA-6_Chr1	31324985	31325021	Chr3_dbseq-nr_3_15197003-15207171	Unspecified	-
SCA-6_Chr1	31325169	31325259	rnd-3_family-742	LTR/Gypsy	+
SCA-6_Chr1	31325211	31325801	Chr3_dbseq-nr_3_15197003-15207171	Unspecified	-
SCA-6_Chr1	31325260	31325281	rnd-3_family-6	Unknown	-
SCA-6_Chr1	31325641	31326145	rnd-3_family-36	Unknown	+
SCA-6_Chr1	31326011	31326451	Chr3_dbseq-nr_3_5204818-5216117	Unspecified	+
SCA-6_Chr1	31326451	31326499	rnd-5_family-3796	LTR/Gypsy	-
SCA-6_Chr1	31326513	31326568	rnd-4_family-70	LTR/Gypsy	+
SCA-6_Chr1	31326552	31326633	rnd-4_family-70	LTR/Gypsy	+
SCA-6_Chr1	31326601	31326808	rnd-4_family-70	LTR/Gypsy	+
SCA-6_Chr1	31326843	31327019	rnd-5_family-859	LTR/Copia	+
SCA-6_Chr1	31327125	31327334	rnd-5_family-859	LTR/Copia	+
SCA-6_Chr1	31327775	31327865	rnd-3_family-742	LTR/Gypsy	+
SCA-6_Chr1	31327817	31328407	Chr3_dbseq-nr_3_15197003-15207171	Unspecified	-
SCA-6_Chr1	31327866	31327887	rnd-3_family-6	Unknown	-
SCA-6_Chr1	31328247	31328751	rnd-3_family-36	Unknown	+
SCA-6_Chr1	31328617	31329057	Chr3_dbseq-nr_3_5204818-5216117	Unspecified	+
SCA-6_Chr1	31329057	31329105	rnd-5_family-3796	LTR/Gypsy	-
SCA-6_Chr1	31329119	31329174	rnd-4_family-70	LTR/Gypsy	+
SCA-6_Chr1	31329158	31329239	rnd-4_family-70	LTR/Gypsy	+
SCA-6_Chr1	31329207	31329414	rnd-4_family-70	LTR/Gypsy	+
SCA-6_Chr1	31329449	31329625	rnd-5_family-859	LTR/Copia	+
SCA-6_Chr1	31329731	31329940	rnd-5_family-859	LTR/Copia	+
SCA-6_Chr1	31330344	31330632	Chr3_dbseq-nr_3_5204818-5216117	Unspecified	+
SCA-6_Chr1	31330637	31330685	rnd-5_family-3796	LTR/Gypsy	-
SCA-6_Chr1	31330699	31330754	rnd-4_family-70	LTR/Gypsy	+
SCA-6_Chr1	31330738	31330819	rnd-4_family-70	LTR/Gypsy	+
SCA-6_Chr1	31330787	31330994	rnd-4_family-70	LTR/Gypsy	+
SCA-6_Chr1	31331029	31331205	rnd-5_family-859	LTR/Copia	+
SCA-6_Chr1	31331311	31331520	rnd-5_family-859	LTR/Copia	+
SCA-6_Chr1	31331924	31332212	Chr3_dbseq-nr_3_5204818-5216117	Unspecified	+
SCA-6_Chr1	31332217	31332265	rnd-5_family-3796	LTR/Gypsy	-
SCA-6_Chr1	31332279	31332334	rnd-4_family-70	LTR/Gypsy	+
SCA-6_Chr1	31332318	31332399	rnd-4_family-70	LTR/Gypsy	+
SCA-6_Chr1	31332367	31332574	rnd-4_family-70	LTR/Gypsy	+
SCA-6_Chr1	31332609	31332785	rnd-5_family-859	LTR/Copia	+
SCA-6_Chr1	31332891	31333100	rnd-5_family-859	LTR/Copia	+
SCA-6_Chr1	31333572	31333761	rnd-3_family-149	LTR/Gypsy	-
SCA-6_Chr1	31333762	31333841	rnd-3_family-149	LTR/Gypsy	-
SCA-6_Chr1	31333961	31334072	rnd-3_family-149	LTR/Gypsy	-
SCA-6_Chr1	31334073	31334150	rnd-3_family-149	LTR/Gypsy	-
SCA-6_Chr1	31334151	31334619	rnd-3_family-149	LTR/Gypsy	-
SCA-6_Chr1	31334651	31335128	rnd-3_family-149	LTR/Gypsy	-
SCA-6_Chr1	31335229	31338141	rnd-3_family-149	LTR/Gypsy	-
SCA-6_Chr1	31338147	31338297	rnd-6_family-8844	LTR/Gypsy	-
SCA-6_Chr1	31338298	31338402	Chr4_dbseq-nr_4_28474159-28483993	Unspecified	-
SCA-6_Chr1	31338533	31340174	Chr3_dbseq-nr_3_5204818-5216117	Unspecified	+
SCA-6_Chr1	31340046	31340131	Chr1_dbseq-nr_0_12824248-12829628	Unspecified	-
SCA-6_Chr1	31340132	31340624	rnd-4_family-87	LTR/Gypsy	-
SCA-6_Chr1	31340625	31341222	Chr3_dbseq-nr_3_5204818-5216117	Unspecified	+
SCA-6_Chr1	31341323	31342987	Chr3_dbseq-nr_3_5204818-5216117	Unspecified	+
SCA-6_Chr1	31343090	31344422	Chr3_dbseq-nr_3_5204818-5216117	Unspecified	+
SCA-6_Chr1	31344534	31344597	rnd-4_family-407	LTR/Gypsy	+
SCA-6_Chr1	31344686	31344786	rnd-6_family-2321	Unknown	+
SCA-6_Chr1	31344800	31344898	rnd-5_family-2757	Unknown	-
SCA-6_Chr1	31344887	31345319	Chr3_dbseq-nr_3_5204818-5216117	Unspecified	-
SCA-6_Chr1	31345320	31345575	rnd-5_family-752	Unknown	-
SCA-6_Chr1	31345365	31345903	rnd-5_family-154	LINE/L1	-
SCA-6_Chr1	31345567	31346100	Chr3_dbseq-nr_3_15197003-15207171	Unspecified	+
SCA-6_Chr1	31345576	31345860	Chr3_dbseq-nr_3_5204818-5216117	Unspecified	-
SCA-6_Chr1	31345849	31346124	rnd-4_family-6	Unknown	+
SCA-6_Chr1	31346225	31346695	rnd-4_family-123	LTR/Gypsy	+
SCA-6_Chr1	31346694	31346871	Chr3_dbseq-nr_3_5204818-5216117	Unspecified	+
SCA-6_Chr1	31346847	31346913	rnd-5_family-6567	LINE/L1	+
SCA-6_Chr1	31346859	31346969	rnd-4_family-6	Unknown	-
SCA-6_Chr1	31346967	31348193	Chr3_dbseq-nr_3_5204818-5216117	Unspecified	+
SCA-6_Chr1	31348134	31348209	rnd-6_family-2321	Unknown	-
SCA-6_Chr1	31348310	31348780	rnd-4_family-123	LTR/Gypsy	+
SCA-6_Chr1	31348779	31348956	Chr3_dbseq-nr_3_5204818-5216117	Unspecified	+
SCA-6_Chr1	31348932	31348998	rnd-5_family-6567	LINE/L1	+
SCA-6_Chr1	31348944	31349054	rnd-4_family-6	Unknown	-
SCA-6_Chr1	31349052	31350278	Chr3_dbseq-nr_3_5204818-5216117	Unspecified	+
SCA-6_Chr1	31350219	31350294	rnd-6_family-2321	Unknown	-
SCA-6_Chr1	31350395	31350865	rnd-4_family-123	LTR/Gypsy	+
SCA-6_Chr1	31350864	31351054	Chr3_dbseq-nr_3_5204818-5216117	Unspecified	+
SCA-6_Chr1	31351017	31351083	rnd-5_family-6567	LINE/L1	+
SCA-6_Chr1	31351029	31351138	rnd-4_family-6	Unknown	-
SCA-6_Chr1	31351136	31352498	Chr3_dbseq-nr_3_5204818-5216117	Unspecified	+
SCA-6_Chr1	31352457	31352739	rnd-4_family-580	Unknown	+
SCA-6_Chr1	31352499	31352903	rnd-4_family-6	Unknown	-
SCA-6_Chr1	31352850	31353166	rnd-5_family-154	LINE/L1	+
SCA-6_Chr1	31352892	31353774	Chr3_dbseq-nr_3_5204818-5216117	Unspecified	+
SCA-6_Chr1	31353775	31355027	Chr6_dbseq-nr_6_10648858-10652935	Unspecified	-
SCA-6_Chr1	31355028	31356089	Chr3_dbseq-nr_3_5204818-5216117	Unspecified	+
SCA-6_Chr1	31355824	31356082	Chr1_dbseq-nr_0_12824248-12829628	Unspecified	-
SCA-6_Chr1	31356083	31356495	rnd-4_family-87	LTR/Gypsy	-
SCA-6_Chr1	31356496	31358733	Chr3_dbseq-nr_3_5204818-5216117	Unspecified	+
SCA-6_Chr1	31358754	31358918	rnd-3_family-36	Unknown	+
SCA-6_Chr1	31358919	31359097	Chr3_dbseq-nr_3_5204818-5216117	Unspecified	+
SCA-6_Chr1	31359090	31359162	rnd-5_family-6567	LINE/L1	+
SCA-6_Chr1	31359099	31359220	rnd-4_family-3	Unknown	-
SCA-6_Chr1	31359218	31360447	Chr3_dbseq-nr_3_5204818-5216117	Unspecified	+
SCA-6_Chr1	31360388	31360458	rnd-6_family-2321	Unknown	-
SCA-6_Chr1	31360559	31361029	rnd-4_family-123	LTR/Gypsy	+
SCA-6_Chr1	31361028	31361218	Chr3_dbseq-nr_3_5204818-5216117	Unspecified	+
SCA-6_Chr1	31361181	31361247	rnd-5_family-6567	LINE/L1	+
SCA-6_Chr1	31361193	31361302	rnd-4_family-6	Unknown	-
SCA-6_Chr1	31361300	31362662	Chr3_dbseq-nr_3_5204818-5216117	Unspecified	+
SCA-6_Chr1	31362621	31362903	rnd-4_family-580	Unknown	+
SCA-6_Chr1	31362663	31363067	rnd-4_family-6	Unknown	-
SCA-6_Chr1	31363014	31363330	rnd-5_family-154	LINE/L1	+
SCA-6_Chr1	31363056	31363938	Chr3_dbseq-nr_3_5204818-5216117	Unspecified	+
SCA-6_Chr1	31363939	31365191	Chr6_dbseq-nr_6_10648858-10652935	Unspecified	-
SCA-6_Chr1	31365192	31366253	Chr3_dbseq-nr_3_5204818-5216117	Unspecified	+
SCA-6_Chr1	31365988	31366246	Chr1_dbseq-nr_0_12824248-12829628	Unspecified	-
SCA-6_Chr1	31366247	31366659	rnd-4_family-87	LTR/Gypsy	-
SCA-6_Chr1	31366660	31368896	Chr3_dbseq-nr_3_5204818-5216117	Unspecified	+
SCA-6_Chr1	31368917	31369081	rnd-3_family-36	Unknown	+
SCA-6_Chr1	31369082	31369260	Chr3_dbseq-nr_3_5204818-5216117	Unspecified	+
SCA-6_Chr1	31369253	31369325	rnd-5_family-6567	LINE/L1	+
SCA-6_Chr1	31369262	31369383	rnd-4_family-3	Unknown	-
SCA-6_Chr1	31369381	31370610	Chr3_dbseq-nr_3_5204818-5216117	Unspecified	+
SCA-6_Chr1	31370551	31370621	rnd-6_family-2321	Unknown	-
SCA-6_Chr1	31370722	31370949	rnd-4_family-182	DNA/hAT-Tag1	-
SCA-6_Chr1	31370750	31372376	Chr3_dbseq-nr_3_5204818-5216117	Unspecified	+
SCA-6_Chr1	31371633	31372445	Chr6_dbseq-nr_6_10648858-10652935	Unspecified	-
SCA-6_Chr1	31372474	31373867	Chr3_dbseq-nr_3_5204818-5216117	Unspecified	+
SCA-6_Chr1	31373868	31374304	rnd-4_family-87	LTR/Gypsy	-
SCA-6_Chr1	31374305	31376519	Chr3_dbseq-nr_3_5204818-5216117	Unspecified	+
SCA-6_Chr1	31376540	31376704	rnd-3_family-36	Unknown	+
SCA-6_Chr1	31376704	31376875	Chr10_dbseq-nr_1_27376733-27379619	Unspecified	+
SCA-6_Chr1	31376876	31376950	rnd-5_family-6567	LINE/L1	+
SCA-6_Chr1	31376885	31377005	rnd-4_family-3	Unknown	-
SCA-6_Chr1	31377003	31378232	Chr3_dbseq-nr_3_5204818-5216117	Unspecified	+
SCA-6_Chr1	31378173	31378243	rnd-6_family-2321	Unknown	-
SCA-6_Chr1	31378344	31378571	rnd-4_family-182	DNA/hAT-Tag1	-
SCA-6_Chr1	31378372	31379998	Chr3_dbseq-nr_3_5204818-5216117	Unspecified	+
SCA-6_Chr1	31379255	31380067	Chr6_dbseq-nr_6_10648858-10652935	Unspecified	-
SCA-6_Chr1	31380096	31381496	Chr3_dbseq-nr_3_5204818-5216117	Unspecified	+
SCA-6_Chr1	31381303	31381489	Chr1_dbseq-nr_0_12824248-12829628	Unspecified	-
SCA-6_Chr1	31381490	31381902	rnd-4_family-87	LTR/Gypsy	-
SCA-6_Chr1	31381903	31384141	Chr3_dbseq-nr_3_5204818-5216117	Unspecified	+
SCA-6_Chr1	31384162	31384326	rnd-3_family-36	Unknown	+
SCA-6_Chr1	31384326	31384497	Chr10_dbseq-nr_1_27376733-27379619	Unspecified	+
SCA-6_Chr1	31384498	31384572	rnd-5_family-6567	LINE/L1	+
SCA-6_Chr1	31384507	31384627	rnd-4_family-3	Unknown	-
SCA-6_Chr1	31384625	31385854	Chr3_dbseq-nr_3_5204818-5216117	Unspecified	+
SCA-6_Chr1	31385795	31385865	rnd-6_family-2321	Unknown	-
SCA-6_Chr1	31385966	31386331	rnd-4_family-6	Unknown	-
SCA-6_Chr1	31386279	31386595	rnd-5_family-154	LINE/L1	+
SCA-6_Chr1	31386320	31387145	Chr3_dbseq-nr_3_5204818-5216117	Unspecified	+
SCA-6_Chr1	31387145	31387275	rnd-4_family-123	LTR/Gypsy	+
SCA-6_Chr1	31387276	31387664	rnd-4_family-414	LTR/Gypsy	-
SCA-6_Chr1	31387420	31387670	rnd-4_family-131	Unknown	+
SCA-6_Chr1	31387469	31387703	rnd-4_family-99	LTR/Copia	+
SCA-6_Chr1	31387646	31387661	rnd-4_family-131	Unknown	+
SCA-6_Chr1	31387662	31387765	rnd-6_family-4657	LTR/Gypsy	+
SCA-6_Chr1	31387704	31387750	rnd-4_family-123	LTR/Gypsy	+
SCA-6_Chr1	31387738	31387820	rnd-4_family-123	LTR/Gypsy	+
SCA-6_Chr1	31387923	31388288	rnd-4_family-6	Unknown	-
SCA-6_Chr1	31388236	31388552	rnd-5_family-154	LINE/L1	+
SCA-6_Chr1	31388277	31389102	Chr3_dbseq-nr_3_5204818-5216117	Unspecified	+
SCA-6_Chr1	31389102	31389232	rnd-4_family-123	LTR/Gypsy	+
SCA-6_Chr1	31389233	31389621	rnd-4_family-414	LTR/Gypsy	-
SCA-6_Chr1	31389377	31389627	rnd-4_family-131	Unknown	+
SCA-6_Chr1	31389426	31389660	rnd-4_family-99	LTR/Copia	+
SCA-6_Chr1	31389603	31389618	rnd-4_family-131	Unknown	+
SCA-6_Chr1	31389619	31389722	rnd-6_family-4657	LTR/Gypsy	+
SCA-6_Chr1	31389661	31389707	rnd-4_family-123	LTR/Gypsy	+
SCA-6_Chr1	31389695	31389777	rnd-4_family-123	LTR/Gypsy	+
SCA-6_Chr1	31389881	31390183	rnd-5_family-154	LINE/L1	+
SCA-6_Chr1	31390048	31390733	Chr3_dbseq-nr_3_5204818-5216117	Unspecified	+
SCA-6_Chr1	31390733	31390863	rnd-4_family-123	LTR/Gypsy	+
SCA-6_Chr1	31390864	31391255	rnd-4_family-414	LTR/Gypsy	-
SCA-6_Chr1	31391008	31391261	rnd-4_family-131	Unknown	+
SCA-6_Chr1	31391057	31391294	rnd-4_family-99	LTR/Copia	+
SCA-6_Chr1	31391237	31391361	rnd-4_family-131	Unknown	+
SCA-6_Chr1	31391273	31391384	rnd-4_family-172	LTR/Gypsy	-
SCA-6_Chr1	31391295	31391356	rnd-4_family-123	LTR/Gypsy	+
SCA-6_Chr1	31391329	31391411	rnd-4_family-123	LTR/Gypsy	+
SCA-6_Chr1	31391515	31391817	rnd-5_family-154	LINE/L1	+
SCA-6_Chr1	31391682	31392367	Chr3_dbseq-nr_3_5204818-5216117	Unspecified	+
SCA-6_Chr1	31392367	31392497	rnd-4_family-123	LTR/Gypsy	+
SCA-6_Chr1	31392498	31392889	rnd-4_family-414	LTR/Gypsy	-
SCA-6_Chr1	31392642	31392895	rnd-4_family-131	Unknown	+
SCA-6_Chr1	31392691	31392928	rnd-4_family-99	LTR/Copia	+
SCA-6_Chr1	31392871	31392995	rnd-4_family-131	Unknown	+
SCA-6_Chr1	31392907	31393018	rnd-4_family-172	LTR/Gypsy	-
SCA-6_Chr1	31392929	31392990	rnd-4_family-123	LTR/Gypsy	+
SCA-6_Chr1	31392963	31393045	rnd-4_family-123	LTR/Gypsy	+
SCA-6_Chr1	31393148	31393542	rnd-5_family-2620	Unknown	-
SCA-6_Chr1	31393548	31393796	Chr3_dbseq-nr_3_15197003-15207171	Unspecified	+
SCA-6_Chr1	31393779	31393829	rnd-5_family-622	Unknown	+
SCA-6_Chr1	31393828	31394663	Chr3_dbseq-nr_3_15197003-15207171	Unspecified	+
SCA-6_Chr1	31394610	31394749	rnd-4_family-123	LTR/Gypsy	+
SCA-6_Chr1	31394653	31394766	rnd-6_family-3489	Unknown	-
SCA-6_Chr1	31394747	31394970	Chr10_dbseq-nr_1_27376733-27379619	Unspecified	-
SCA-6_Chr1	31394974	31395324	rnd-4_family-123	LTR/Gypsy	+
SCA-6_Chr1	31395326	31395862	Chr3_dbseq-nr_3_15197003-15207171	Unspecified	+
SCA-6_Chr1	31395974	31396368	rnd-5_family-2620	Unknown	-
SCA-6_Chr1	31396374	31396622	Chr3_dbseq-nr_3_15197003-15207171	Unspecified	+
SCA-6_Chr1	31396605	31396655	rnd-5_family-622	Unknown	+
SCA-6_Chr1	31396654	31397489	Chr3_dbseq-nr_3_15197003-15207171	Unspecified	+
SCA-6_Chr1	31397436	31397575	rnd-4_family-123	LTR/Gypsy	+
SCA-6_Chr1	31397479	31397592	rnd-6_family-3489	Unknown	-
SCA-6_Chr1	31397573	31397796	Chr10_dbseq-nr_1_27376733-27379619	Unspecified	-
SCA-6_Chr1	31397800	31398150	rnd-4_family-123	LTR/Gypsy	+
SCA-6_Chr1	31398152	31398688	Chr3_dbseq-nr_3_15197003-15207171	Unspecified	+
SCA-6_Chr1	31398800	31399174	rnd-5_family-2620	Unknown	-
SCA-6_Chr1	31399180	31399428	Chr3_dbseq-nr_3_15197003-15207171	Unspecified	+
SCA-6_Chr1	31399411	31399459	rnd-5_family-622	Unknown	+
SCA-6_Chr1	31399463	31400295	Chr3_dbseq-nr_3_15197003-15207171	Unspecified	+
SCA-6_Chr1	31400242	31400381	rnd-4_family-123	LTR/Gypsy	+
SCA-6_Chr1	31400285	31400398	rnd-6_family-3489	Unknown	-
SCA-6_Chr1	31400379	31400602	Chr10_dbseq-nr_1_27376733-27379619	Unspecified	-
SCA-6_Chr1	31400606	31400956	rnd-4_family-123	LTR/Gypsy	+
SCA-6_Chr1	31400958	31401494	Chr3_dbseq-nr_3_15197003-15207171	Unspecified	+
SCA-6_Chr1	31401606	31401980	rnd-5_family-2620	Unknown	-
SCA-6_Chr1	31401986	31402234	Chr3_dbseq-nr_3_15197003-15207171	Unspecified	+
SCA-6_Chr1	31402217	31402265	rnd-5_family-622	Unknown	+
SCA-6_Chr1	31402269	31403101	Chr3_dbseq-nr_3_15197003-15207171	Unspecified	+
SCA-6_Chr1	31403048	31403187	rnd-4_family-123	LTR/Gypsy	+
SCA-6_Chr1	31403091	31403204	rnd-6_family-3489	Unknown	-
SCA-6_Chr1	31403185	31403408	Chr10_dbseq-nr_1_27376733-27379619	Unspecified	-
SCA-6_Chr1	31403412	31403762	rnd-4_family-123	LTR/Gypsy	+
SCA-6_Chr1	31403764	31404300	Chr3_dbseq-nr_3_15197003-15207171	Unspecified	+
SCA-6_Chr1	31404431	31405416	rnd-5_family-245	LTR/Copia	+
SCA-6_Chr1	31405396	31405472	Chr1_dbseq-nr_0_22543509-22546873	Unspecified	+
SCA-6_Chr1	31405475	31405703	rnd-3_family-60	LTR/Copia	+
SCA-6_Chr1	31405616	31406086	rnd-5_family-242	Unknown	+
SCA-6_Chr1	31405950	31406181	rnd-3_family-60	LTR/Copia	+
SCA-6_Chr1	31406183	31408413	Chr1_dbseq-nr_0_22543509-22546873	Unspecified	+
SCA-6_Chr1	31408414	31409784	rnd-6_family-9499	LTR/Copia	+
SCA-6_Chr1	31409684	31410051	Chr4_dbseq-nr_4_39155687-39160347	Unspecified	+
SCA-6_Chr1	31409786	31410750	rnd-5_family-1795	LTR/Copia	+
SCA-6_Chr1	31410751	31411045	Chr7_dbseq-nr_7_29065646-29070251	Unspecified	-
SCA-6_Chr1	31410697	31410752	Chr7_dbseq-nr_7_6401985-6406938	Unspecified	+
SCA-6_Chr1	31410753	31411044	rnd-6_family-574	LTR/Copia	+
SCA-6_Chr1	31411052	31411241	rnd-2_family-65	LTR/Copia	+
SCA-6_Chr1	31411244	31411317	rnd-4_family-115	LTR/Copia	+
SCA-6_Chr1	31411318	31411583	Chr7_dbseq-nr_7_6401985-6406938	Unspecified	+
SCA-6_Chr1	31411371	31415302	rnd-6_family-9499	LTR/Copia	+
SCA-6_Chr1	31415252	31416324	Theobroma_cacao_29_9697	Unspecified	+
SCA-6_Chr1	31416325	31416595	rnd-3_family-60	LTR/Copia	+
SCA-6_Chr1	31416560	31416735	rnd-6_family-3894	LTR/Copia	+
SCA-6_Chr1	31416736	31416763	Chr1_dbseq-nr_0_22543509-22546873	Unspecified	+
SCA-6_Chr1	31416706	31416747	rnd-6_family-5082	Unknown	+
SCA-6_Chr1	31416748	31416903	rnd-3_family-60	LTR/Copia	+
SCA-6_Chr1	31416909	31417750	rnd-4_family-808	LTR/Gypsy	+
SCA-6_Chr1	31417761	31417817	rnd-6_family-2064	LTR/Gypsy	+
SCA-6_Chr1	31417817	31418140	Chr6_dbseq-nr_6_10648858-10652935	Unspecified	+
SCA-6_Chr1	31418147	31418598	rnd-4_family-60	LTR/Gypsy	+
SCA-6_Chr1	31418592	31418901	rnd-4_family-1563	LTR/Gypsy	+
SCA-6_Chr1	31419021	31420222	Chr3_dbseq-nr_3_15197003-15207171	Unspecified	-
SCA-6_Chr1	31420264	31420456	Chr3_dbseq-nr_3_5204818-5216117	Unspecified	+
SCA-6_Chr1	31420419	31420482	rnd-5_family-6567	LINE/L1	+
SCA-6_Chr1	31420428	31420535	rnd-4_family-3	Unknown	-
SCA-6_Chr1	31420532	31421893	Chr3_dbseq-nr_3_5204818-5216117	Unspecified	+
SCA-6_Chr1	31421852	31422145	rnd-4_family-580	Unknown	+
SCA-6_Chr1	31421894	31422341	rnd-4_family-6	Unknown	-
SCA-6_Chr1	31422288	31422605	rnd-5_family-154	LINE/L1	+
SCA-6_Chr1	31422330	31423162	Chr3_dbseq-nr_3_5204818-5216117	Unspecified	+
SCA-6_Chr1	31423162	31423612	Chr3_dbseq-nr_3_15197003-15207171	Unspecified	-
SCA-6_Chr1	31423521	31423596	rnd-3_family-6	Unknown	-
SCA-6_Chr1	31423597	31423640	rnd-5_family-671	Unknown	+
SCA-6_Chr1	31423641	31423651	rnd-3_family-6	Unknown	-
SCA-6_Chr1	31423756	31423892	Chr3_dbseq-nr_3_5204818-5216117	Unspecified	+
SCA-6_Chr1	31423894	31423943	rnd-5_family-6567	LINE/L1	+
SCA-6_Chr1	31423947	31425284	Chr3_dbseq-nr_3_5204818-5216117	Unspecified	+
SCA-6_Chr1	31425243	31425535	rnd-4_family-580	Unknown	+
SCA-6_Chr1	31425285	31425701	rnd-4_family-6	Unknown	-
SCA-6_Chr1	31425631	31425853	rnd-4_family-182	DNA/hAT-Tag1	-
SCA-6_Chr1	31425960	31426552	Chr3_dbseq-nr_3_15197003-15207171	Unspecified	-
SCA-6_Chr1	31426551	31426767	rnd-4_family-123	LTR/Gypsy	-
SCA-6_Chr1	31426595	31426791	rnd-5_family-616	Unknown	+
SCA-6_Chr1	31426767	31427082	Chr3_dbseq-nr_3_15197003-15207171	Unspecified	-
SCA-6_Chr1	31426841	31427018	rnd-5_family-316	Unknown	+
SCA-6_Chr1	31427019	31427134	rnd-4_family-130	Unknown	-
SCA-6_Chr1	31427149	31427463	Chr6_dbseq-nr_6_10648858-10652935	Unspecified	+
SCA-6_Chr1	31427730	31428011	rnd-3_family-14	Unknown	-
SCA-6_Chr1	31427842	31428663	rnd-4_family-1504	DNA	-
SCA-6_Chr1	31428783	31428927	rnd-4_family-472	LTR/Gypsy	-
SCA-6_Chr1	31429013	31429458	rnd-6_family-6140	LTR/Gypsy	-
SCA-6_Chr1	31429461	31429881	Chr3_dbseq-nr_3_5204818-5216117	Unspecified	-
SCA-6_Chr1	31429982	31430126	rnd-4_family-472	LTR/Gypsy	-
SCA-6_Chr1	31430212	31430657	rnd-6_family-6140	LTR/Gypsy	-
SCA-6_Chr1	31430660	31431080	Chr3_dbseq-nr_3_5204818-5216117	Unspecified	-
SCA-6_Chr1	31431181	31431325	rnd-4_family-472	LTR/Gypsy	-
SCA-6_Chr1	31431410	31431850	rnd-6_family-6140	LTR/Gypsy	-
SCA-6_Chr1	31431862	31431941	rnd-6_family-2096	Unknown	-
SCA-6_Chr1	31431945	31432686	Chr3_dbseq-nr_3_15197003-15207171	Unspecified	+
SCA-6_Chr1	31432806	31432950	rnd-4_family-472	LTR/Gypsy	-
SCA-6_Chr1	31433035	31433475	rnd-6_family-6140	LTR/Gypsy	-
SCA-6_Chr1	31433487	31433566	rnd-6_family-2096	Unknown	-
SCA-6_Chr1	31433570	31434311	Chr3_dbseq-nr_3_15197003-15207171	Unspecified	+
SCA-6_Chr1	31434435	31434478	rnd-2_family-68	LTR/Gypsy	+
SCA-6_Chr1	31434479	31434781	rnd-4_family-6	Unknown	+
SCA-6_Chr1	31434548	31434822	rnd-5_family-671	Unknown	-
SCA-6_Chr1	31434748	31434972	rnd-3_family-6	Unknown	+
SCA-6_Chr1	31434823	31434880	rnd-2_family-68	LTR/Gypsy	+
SCA-6_Chr1	31434911	31437172	Chr3_dbseq-nr_3_5204818-5216117	Unspecified	-
SCA-6_Chr1	31437162	31437634	Chr3_dbseq-nr_3_5204818-5216117	Unspecified	-
SCA-6_Chr1	31437629	31437690	rnd-3_family-8	LINE/R1	-
SCA-6_Chr1	31437640	31437695	rnd-5_family-978	Unknown	-
SCA-6_Chr1	31437689	31437777	Chr3_dbseq-nr_3_15197003-15207171	Unspecified	+
SCA-6_Chr1	31437778	31438238	rnd-4_family-406	Unknown	+
SCA-6_Chr1	31438241	31438339	rnd-5_family-2620	Unknown	-
SCA-6_Chr1	31438290	31438433	rnd-6_family-296	Unknown	+
SCA-6_Chr1	31438340	31438358	Chr3_dbseq-nr_3_15197003-15207171	Unspecified	+
SCA-6_Chr1	31438359	31438486	rnd-5_family-479	Unknown	-
SCA-6_Chr1	31438472	31438624	rnd-3_family-209	LTR/Gypsy	+
SCA-6_Chr1	31438617	31438829	rnd-3_family-36	Unknown	-
SCA-6_Chr1	31438642	31440055	Chr3_dbseq-nr_3_15197003-15207171	Unspecified	+
SCA-6_Chr1	31440053	31440251	Chr3_dbseq-nr_3_5204818-5216117	Unspecified	+
SCA-6_Chr1	31440260	31441633	Chr3_dbseq-nr_3_5204818-5216117	Unspecified	+
SCA-6_Chr1	31441535	31441757	rnd-2_family-68	LTR/Gypsy	-
SCA-6_Chr1	31441560	31441768	rnd-5_family-586	LINE/R1	+
SCA-6_Chr1	31441596	31441922	rnd-4_family-6	Unknown	-
SCA-6_Chr1	31441725	31442806	Chr3_dbseq-nr_3_5204818-5216117	Unspecified	+
SCA-6_Chr1	31441769	31441803	rnd-4_family-580	Unknown	+
SCA-6_Chr1	31442809	31442873	rnd-6_family-643	Unknown	+
SCA-6_Chr1	31442858	31443173	rnd-3_family-36	Unknown	-
SCA-6_Chr1	31443160	31443460	Chr3_dbseq-nr_3_15197003-15207171	Unspecified	+
SCA-6_Chr1	31443455	31443986	Chr3_dbseq-nr_3_5204818-5216117	Unspecified	-
SCA-6_Chr1	31444091	31444134	rnd-2_family-68	LTR/Gypsy	+
SCA-6_Chr1	31444135	31444437	rnd-4_family-6	Unknown	+
SCA-6_Chr1	31444204	31444478	rnd-5_family-671	Unknown	-
SCA-6_Chr1	31444404	31444628	rnd-3_family-6	Unknown	+
SCA-6_Chr1	31444479	31444536	rnd-2_family-68	LTR/Gypsy	+
SCA-6_Chr1	31444567	31446827	Chr3_dbseq-nr_3_5204818-5216117	Unspecified	-
SCA-6_Chr1	31446817	31447289	Chr3_dbseq-nr_3_5204818-5216117	Unspecified	-
SCA-6_Chr1	31447284	31447345	rnd-3_family-8	LINE/R1	-
SCA-6_Chr1	31447295	31447350	rnd-5_family-978	Unknown	-
SCA-6_Chr1	31447344	31447432	Chr3_dbseq-nr_3_15197003-15207171	Unspecified	+
SCA-6_Chr1	31447433	31447893	rnd-4_family-406	Unknown	+
SCA-6_Chr1	31447896	31447994	rnd-5_family-2620	Unknown	-
SCA-6_Chr1	31447945	31448088	rnd-6_family-296	Unknown	+
SCA-6_Chr1	31447995	31448013	Chr3_dbseq-nr_3_15197003-15207171	Unspecified	+
SCA-6_Chr1	31448014	31448141	rnd-5_family-479	Unknown	-
SCA-6_Chr1	31448127	31448279	rnd-3_family-209	LTR/Gypsy	+
SCA-6_Chr1	31448272	31448484	rnd-3_family-36	Unknown	-
SCA-6_Chr1	31448297	31449710	Chr3_dbseq-nr_3_15197003-15207171	Unspecified	+
SCA-6_Chr1	31449708	31449907	Chr3_dbseq-nr_3_5204818-5216117	Unspecified	+
SCA-6_Chr1	31449916	31451289	Chr3_dbseq-nr_3_5204818-5216117	Unspecified	+
SCA-6_Chr1	31451215	31451424	rnd-5_family-586	LINE/R1	+
SCA-6_Chr1	31451216	31451459	rnd-4_family-580	Unknown	+
SCA-6_Chr1	31451252	31451615	rnd-4_family-6	Unknown	-
SCA-6_Chr1	31451381	31452462	Chr3_dbseq-nr_3_5204818-5216117	Unspecified	+
SCA-6_Chr1	31452465	31452529	rnd-6_family-643	Unknown	+
SCA-6_Chr1	31452514	31452829	rnd-3_family-36	Unknown	-
SCA-6_Chr1	31452816	31453116	Chr3_dbseq-nr_3_15197003-15207171	Unspecified	+
SCA-6_Chr1	31453111	31453641	Chr3_dbseq-nr_3_5204818-5216117	Unspecified	-
SCA-6_Chr1	31453760	31454697	rnd-5_family-1433	Unknown	-
SCA-6_Chr1	31454695	31455371	Chr3_dbseq-nr_3_15197003-15207171	Unspecified	-
SCA-6_Chr1	31455490	31456426	rnd-5_family-1433	Unknown	-
SCA-6_Chr1	31456424	31457376	Chr3_dbseq-nr_3_15197003-15207171	Unspecified	-
SCA-6_Chr1	31457477	31457898	Chr3_dbseq-nr_3_15197003-15207171	Unspecified	-
SCA-6_Chr1	31457691	31458216	rnd-6_family-18690	Unknown	+
SCA-6_Chr1	31457899	31457961	Chr3_dbseq-nr_3_5204818-5216117	Unspecified	+
SCA-6_Chr1	31458213	31458969	Chr3_dbseq-nr_3_15197003-15207171	Unspecified	-
SCA-6_Chr1	31459002	31459067	rnd-6_family-624	Unknown	+
SCA-6_Chr1	31459182	31459587	rnd-6_family-18690	Unknown	+
SCA-6_Chr1	31459584	31460341	Chr3_dbseq-nr_3_15197003-15207171	Unspecified	-
SCA-6_Chr1	31460372	31460544	Chr3_dbseq-nr_3_5204818-5216117	Unspecified	+
SCA-6_Chr1	31460648	31460706	Chr6_dbseq-nr_6_10648858-10652935	Unspecified	-
SCA-6_Chr1	31460704	31461072	rnd-4_family-60	LTR/Gypsy	-
SCA-6_Chr1	31461026	31461131	rnd-4_family-79	LTR/Gypsy	+
SCA-6_Chr1	31461068	31461633	Chr6_dbseq-nr_6_10648858-10652935	Unspecified	-
SCA-6_Chr1	31461629	31461765	rnd-5_family-477	Unknown	+
SCA-6_Chr1	31461780	31461988	rnd-5_family-978	Unknown	+
SCA-6_Chr1	31461948	31462169	Chr10_dbseq-nr_1_27376733-27379619	Unspecified	+
SCA-6_Chr1	31462164	31462304	rnd-6_family-3489	Unknown	+
SCA-6_Chr1	31462208	31462375	rnd-4_family-123	LTR/Gypsy	-
SCA-6_Chr1	31462437	31462589	Chr10_dbseq-nr_1_27376733-27379619	Unspecified	+
SCA-6_Chr1	31462590	31462638	Chr3_dbseq-nr_3_15197003-15207171	Unspecified	-
SCA-6_Chr1	31462676	31463398	rnd-5_family-2307	LTR/Gypsy	+
SCA-6_Chr1	31463400	31463542	Chr3_dbseq-nr_3_15197003-15207171	Unspecified	-
SCA-6_Chr1	31463526	31463540	rnd-5_family-2307	LTR/Gypsy	+
SCA-6_Chr1	31463541	31463660	rnd-3_family-209	LTR/Gypsy	-
SCA-6_Chr1	31463662	31463714	rnd-6_family-1581	Unknown	-
SCA-6_Chr1	31463711	31464081	Chr3_dbseq-nr_3_15197003-15207171	Unspecified	-
SCA-6_Chr1	31464082	31464406	rnd-5_family-479	Unknown	+
SCA-6_Chr1	31464407	31464424	Chr3_dbseq-nr_3_15197003-15207171	Unspecified	-
SCA-6_Chr1	31464535	31464897	rnd-4_family-60	LTR/Gypsy	-
SCA-6_Chr1	31464851	31464956	rnd-4_family-79	LTR/Gypsy	+
SCA-6_Chr1	31464892	31465458	Chr6_dbseq-nr_6_10648858-10652935	Unspecified	-
SCA-6_Chr1	31465454	31465590	rnd-5_family-477	Unknown	+
SCA-6_Chr1	31465605	31465813	rnd-5_family-978	Unknown	+
SCA-6_Chr1	31465773	31465991	Chr10_dbseq-nr_1_27376733-27379619	Unspecified	+
SCA-6_Chr1	31465985	31466124	rnd-6_family-3489	Unknown	+
SCA-6_Chr1	31466029	31466196	rnd-4_family-123	LTR/Gypsy	-
SCA-6_Chr1	31466258	31466410	Chr10_dbseq-nr_1_27376733-27379619	Unspecified	+
SCA-6_Chr1	31466411	31466459	Chr3_dbseq-nr_3_15197003-15207171	Unspecified	-
SCA-6_Chr1	31466497	31467218	rnd-5_family-2307	LTR/Gypsy	+
SCA-6_Chr1	31467220	31467362	Chr3_dbseq-nr_3_15197003-15207171	Unspecified	-
SCA-6_Chr1	31467279	31467393	rnd-6_family-1772	Unknown	+
SCA-6_Chr1	31467346	31467360	rnd-5_family-2307	LTR/Gypsy	+
SCA-6_Chr1	31467361	31467480	rnd-3_family-209	LTR/Gypsy	-
SCA-6_Chr1	31467482	31467534	rnd-6_family-1581	Unknown	-
SCA-6_Chr1	31467531	31467901	Chr3_dbseq-nr_3_15197003-15207171	Unspecified	-
SCA-6_Chr1	31467902	31468226	rnd-5_family-479	Unknown	+
SCA-6_Chr1	31468227	31468244	Chr3_dbseq-nr_3_15197003-15207171	Unspecified	-
SCA-6_Chr1	31468433	31468576	rnd-6_family-609	Unknown	+
SCA-6_Chr1	31468670	31468860	rnd-2_family-12	LTR/Gypsy	+
SCA-6_Chr1	31469001	31469691	rnd-2_family-12	LTR/Gypsy	+
SCA-6_Chr1	31469691	31469904	rnd-3_family-209	LTR/Gypsy	-
SCA-6_Chr1	31469762	31469953	rnd-3_family-6	Unknown	-
SCA-6_Chr1	31469874	31470343	Chr4_dbseq-nr_4_10500376-10505431	Unspecified	+
SCA-6_Chr1	31470243	31472009	rnd-4_family-413	LTR/Gypsy	-
SCA-6_Chr1	31471966	31472071	rnd-4_family-79	LTR/Gypsy	+
SCA-6_Chr1	31472072	31472328	Chr6_dbseq-nr_6_10648858-10652935	Unspecified	-
SCA-6_Chr1	31472329	31474658	rnd-3_family-742	LTR/Gypsy	-
SCA-6_Chr1	31474662	31476357	Chr3_dbseq-nr_3_15197003-15207171	Unspecified	-
SCA-6_Chr1	31476268	31476491	rnd-3_family-6	Unknown	-
SCA-6_Chr1	31476360	31476654	rnd-2_family-68	LTR/Gypsy	-
SCA-6_Chr1	31476392	31476602	Chr3_dbseq-nr_3_5204818-5216117	Unspecified	+
SCA-6_Chr1	31476603	31477656	Chr3_dbseq-nr_3_15197003-15207171	Unspecified	-
SCA-6_Chr1	31477654	31478588	rnd-3_family-742	LTR/Gypsy	-
SCA-6_Chr1	31478590	31479590	Chr3_dbseq-nr_3_15197003-15207171	Unspecified	+
SCA-6_Chr1	31479477	31479668	rnd-2_family-68	LTR/Gypsy	+
SCA-6_Chr1	31479586	31479905	rnd-3_family-742	LTR/Gypsy	-
SCA-6_Chr1	31479688	31480017	rnd-3_family-6	Unknown	+
SCA-6_Chr1	31479906	31480314	Chr3_dbseq-nr_3_15197003-15207171	Unspecified	+
SCA-6_Chr1	31480315	31480383	rnd-3_family-742	LTR/Gypsy	-
SCA-6_Chr1	31480384	31481812	Chr3_dbseq-nr_3_5204818-5216117	Unspecified	-
SCA-6_Chr1	31481807	31482420	Chr3_dbseq-nr_3_5204818-5216117	Unspecified	-
SCA-6_Chr1	31482421	31482863	rnd-4_family-87	LTR/Gypsy	+
SCA-6_Chr1	31482864	31483678	Chr3_dbseq-nr_3_5204818-5216117	Unspecified	-
SCA-6_Chr1	31483677	31486162	Chr3_dbseq-nr_3_5204818-5216117	Unspecified	-
SCA-6_Chr1	31485333	31486313	Chr3_dbseq-nr_3_15197003-15207171	Unspecified	+
SCA-6_Chr1	31486200	31486391	rnd-2_family-68	LTR/Gypsy	+
SCA-6_Chr1	31486312	31486628	rnd-3_family-742	LTR/Gypsy	-
SCA-6_Chr1	31486411	31486740	rnd-3_family-6	Unknown	+
SCA-6_Chr1	31486672	31487038	Chr3_dbseq-nr_3_15197003-15207171	Unspecified	+
SCA-6_Chr1	31487039	31487107	rnd-3_family-742	LTR/Gypsy	-
SCA-6_Chr1	31487108	31488387	Chr3_dbseq-nr_3_15197003-15207171	Unspecified	+
SCA-6_Chr1	31488399	31488499	rnd-4_family-163	LTR/Gypsy	-
SCA-6_Chr1	31488950	31489246	rnd-4_family-88	DNA/CMC-EnSpm	-
SCA-6_Chr1	31489190	31489299	rnd-4_family-88	DNA/CMC-EnSpm	+
SCA-6_Chr1	31489689	31489757	rnd-3_family-742	LTR/Gypsy	-
SCA-6_Chr1	31489758	31491187	Chr3_dbseq-nr_3_5204818-5216117	Unspecified	-
SCA-6_Chr1	31491182	31491795	Chr3_dbseq-nr_3_5204818-5216117	Unspecified	-
SCA-6_Chr1	31491796	31492238	rnd-4_family-87	LTR/Gypsy	+
SCA-6_Chr1	31492239	31495485	Chr3_dbseq-nr_3_5204818-5216117	Unspecified	-
SCA-6_Chr1	31494653	31495610	Chr3_dbseq-nr_3_15197003-15207171	Unspecified	+
SCA-6_Chr1	31495503	31495695	rnd-2_family-68	LTR/Gypsy	+
SCA-6_Chr1	31495609	31495925	rnd-3_family-742	LTR/Gypsy	-
SCA-6_Chr1	31495708	31496037	rnd-3_family-6	Unknown	+
SCA-6_Chr1	31495926	31496215	Chr3_dbseq-nr_3_15197003-15207171	Unspecified	+
SCA-6_Chr1	31496322	31497242	Chr3_dbseq-nr_3_15197003-15207171	Unspecified	+
SCA-6_Chr1	31497254	31497354	rnd-4_family-163	LTR/Gypsy	-
SCA-6_Chr1	31497812	31498656	rnd-4_family-781	LTR/Copia	-
SCA-6_Chr1	31498620	31498732	rnd-6_family-1675	Unknown	+
SCA-6_Chr1	31498733	31498872	rnd-5_family-179	Unknown	-
SCA-6_Chr1	31498877	31499092	rnd-2_family-62	LTR/Copia	-
SCA-6_Chr1	31499040	31499301	rnd-5_family-1173	Unknown	-
SCA-6_Chr1	31499425	31499686	rnd-4_family-88	DNA/CMC-EnSpm	-
SCA-6_Chr1	31499697	31499804	rnd-4_family-88	DNA/CMC-EnSpm	-
SCA-6_Chr1	31500111	31501721	rnd-4_family-781	LTR/Copia	-
SCA-6_Chr1	31501685	31501797	rnd-6_family-1675	Unknown	+
SCA-6_Chr1	31501798	31501936	rnd-5_family-179	Unknown	-
SCA-6_Chr1	31501941	31502156	rnd-2_family-62	LTR/Copia	-
SCA-6_Chr1	31502157	31502237	rnd-5_family-1173	Unknown	-
SCA-6_Chr1	31502240	31505195	Chr3_dbseq-nr_3_5204818-5216117	Unspecified	-
SCA-6_Chr1	31505193	31505326	rnd-5_family-1173	Unknown	-
SCA-6_Chr1	31505448	31505601	rnd-5_family-1737	LTR/Gypsy	+
SCA-6_Chr1	31505602	31506625	rnd-4_family-413	LTR/Gypsy	-
SCA-6_Chr1	31506581	31506675	rnd-4_family-79	LTR/Gypsy	+
SCA-6_Chr1	31506631	31508888	Chr6_dbseq-nr_6_10648858-10652935	Unspecified	-
SCA-6_Chr1	31508889	31509521	Chr4_dbseq-nr_4_10500376-10505431	Unspecified	+
SCA-6_Chr1	31509511	31511231	rnd-4_family-101	LTR/Gypsy	-
SCA-6_Chr1	31511230	31511558	Chr6_dbseq-nr_6_10648858-10652935	Unspecified	-
SCA-6_Chr1	31511558	31511975	Chr6_dbseq-nr_6_10648858-10652935	Unspecified	-
SCA-6_Chr1	31511976	31512399	rnd-4_family-87	LTR/Gypsy	-
SCA-6_Chr1	31512271	31513020	Chr6_dbseq-nr_6_10648858-10652935	Unspecified	-
SCA-6_Chr1	31512466	31514852	Chr4_dbseq-nr_4_10500376-10505431	Unspecified	+
SCA-6_Chr1	31514760	31514865	Chr4_dbseq-nr_4_10500376-10505431	Unspecified	+
SCA-6_Chr1	31514762	31515114	rnd-4_family-413	LTR/Gypsy	-
SCA-6_Chr1	31514998	31515367	Chr4_dbseq-nr_4_10500376-10505431	Unspecified	+
SCA-6_Chr1	31515329	31516024	rnd-4_family-198	LTR/Gypsy	-
SCA-6_Chr1	31515506	31516776	rnd-4_family-99	LTR/Copia	-
SCA-6_Chr1	31516917	31517117	rnd-4_family-580	Unknown	-
SCA-6_Chr1	31517076	31518323	Chr3_dbseq-nr_3_5204818-5216117	Unspecified	-
SCA-6_Chr1	31518424	31520667	rnd-3_family-149	LTR/Gypsy	-
SCA-6_Chr1	31520768	31521092	Chr3_dbseq-nr_3_15197003-15207171	Unspecified	+
SCA-6_Chr1	31521093	31521477	Chr3_dbseq-nr_3_15197003-15207171	Unspecified	+
SCA-6_Chr1	31521468	31523510	Chr3_dbseq-nr_3_15197003-15207171	Unspecified	+
SCA-6_Chr1	31523503	31523650	Chr3_dbseq-nr_3_15197003-15207171	Unspecified	+
SCA-6_Chr1	31523799	31523951	rnd-6_family-6527	Unknown	+
SCA-6_Chr1	31524238	31524356	rnd-6_family-7500	Unknown	-
SCA-6_Chr1	31524733	31524763	Chr3_dbseq-nr_3_5204818-5216117	Unspecified	+
SCA-6_Chr1	31524764	31524870	rnd-5_family-2307	LTR/Gypsy	+
SCA-6_Chr1	31524873	31524930	rnd-6_family-1580	Unknown	-
SCA-6_Chr1	31524933	31525177	Chr3_dbseq-nr_3_15197003-15207171	Unspecified	-
SCA-6_Chr1	31525128	31527011	Chr10_dbseq-nr_1_27376733-27379619	Unspecified	+
SCA-6_Chr1	31527126	31527630	Chr3_dbseq-nr_3_5204818-5216117	Unspecified	-
SCA-6_Chr1	31527630	31528234	Chr3_dbseq-nr_3_5204818-5216117	Unspecified	-
SCA-6_Chr1	31528234	31529089	Chr3_dbseq-nr_3_5204818-5216117	Unspecified	-
SCA-6_Chr1	31529223	31529340	Chr3_dbseq-nr_3_15197003-15207171	Unspecified	+
SCA-6_Chr1	31529387	31529632	Chr7_dbseq-nr_7_20194459-20197436	Unspecified	+
SCA-6_Chr1	31529634	31530282	rnd-6_family-806	LTR/Copia	-
SCA-6_Chr1	31530064	31530286	rnd-6_family-1082	Unknown	-
SCA-6_Chr1	31530679	31530822	Theobroma_cacao_26_4498	Unspecified	+
SCA-6_Chr1	31531176	31531284	Theobroma_cacao_29_5535	Unspecified	+
SCA-6_Chr1	31531285	31531734	rnd-5_family-57	DNA/hAT-Tip100	-
SCA-6_Chr1	31531734	31532894	Chr3_dbseq-nr_3_15197003-15207171	Unspecified	-
SCA-6_Chr1	31533003	31533837	rnd-6_family-4049	DNA/PIF-Harbinger	+
SCA-6_Chr1	31533842	31534269	Chr3_dbseq-nr_3_15197003-15207171	Unspecified	+
SCA-6_Chr1	31534270	31534525	rnd-5_family-752	Unknown	-
SCA-6_Chr1	31534536	31534844	rnd-5_family-154	LINE/L1	-
SCA-6_Chr1	31534790	31535203	rnd-4_family-6	Unknown	+
SCA-6_Chr1	31534845	31535040	Chr3_dbseq-nr_3_15197003-15207171	Unspecified	+
SCA-6_Chr1	31534954	31535245	rnd-4_family-580	Unknown	-
SCA-6_Chr1	31535204	31536936	Chr3_dbseq-nr_3_5204818-5216117	Unspecified	-
SCA-6_Chr1	31536934	31537014	Chr3_dbseq-nr_3_5204818-5216117	Unspecified	+
SCA-6_Chr1	31537017	31538009	Chr3_dbseq-nr_3_15197003-15207171	Unspecified	-
SCA-6_Chr1	31537941	31538045	rnd-5_family-671	Unknown	+
SCA-6_Chr1	31537986	31538087	rnd-5_family-586	LINE/R1	+
SCA-6_Chr1	31538078	31538557	Chr3_dbseq-nr_3_15197003-15207171	Unspecified	-
SCA-6_Chr1	31538660	31538791	rnd-5_family-3796	LTR/Gypsy	-
SCA-6_Chr1	31538683	31541753	rnd-3_family-301	LTR/Gypsy	+
SCA-6_Chr1	31541756	31541851	rnd-3_family-209	LTR/Gypsy	-
SCA-6_Chr1	31541852	31542044	rnd-3_family-6	Unknown	-
SCA-6_Chr1	31541964	31542339	Chr4_dbseq-nr_4_10500376-10505431	Unspecified	+
SCA-6_Chr1	31542045	31542108	rnd-3_family-209	LTR/Gypsy	-
SCA-6_Chr1	31542318	31543258	rnd-4_family-413	LTR/Gypsy	-
SCA-6_Chr1	31543360	31543491	rnd-5_family-3796	LTR/Gypsy	-
SCA-6_Chr1	31543383	31546448	rnd-3_family-301	LTR/Gypsy	+
SCA-6_Chr1	31546451	31546546	rnd-3_family-209	LTR/Gypsy	-
SCA-6_Chr1	31546547	31546739	rnd-3_family-6	Unknown	-
SCA-6_Chr1	31546659	31547034	Chr4_dbseq-nr_4_10500376-10505431	Unspecified	+
SCA-6_Chr1	31546740	31546807	rnd-3_family-209	LTR/Gypsy	-
SCA-6_Chr1	31547013	31547669	rnd-4_family-413	LTR/Gypsy	-
SCA-6_Chr1	31547806	31549067	Chr3_dbseq-nr_3_15197003-15207171	Unspecified	+
SCA-6_Chr1	31547947	31551231	Chr3_dbseq-nr_3_5204818-5216117	Unspecified	-
SCA-6_Chr1	31551232	31551774	rnd-4_family-87	LTR/Gypsy	+
SCA-6_Chr1	31551775	31551923	Chr3_dbseq-nr_3_5204818-5216117	Unspecified	-
SCA-6_Chr1	31552026	31552306	Chr3_dbseq-nr_3_5204818-5216117	Unspecified	-
SCA-6_Chr1	31552314	31552898	rnd-4_family-225	Unknown	+
SCA-6_Chr1	31552814	31553063	rnd-6_family-4657	LTR/Gypsy	+
SCA-6_Chr1	31552987	31554251	Chr4_dbseq-nr_4_28333917-28342486	Unspecified	+
SCA-6_Chr1	31554253	31556370	Chr3_dbseq-nr_3_5204818-5216117	Unspecified	+
SCA-6_Chr1	31556471	31557177	Chr3_dbseq-nr_3_15197003-15207171	Unspecified	+
SCA-6_Chr1	31557171	31557698	rnd-6_family-18690	Unknown	-
SCA-6_Chr1	31557489	31561551	Chr3_dbseq-nr_3_15197003-15207171	Unspecified	+
SCA-6_Chr1	31561652	31565182	Chr3_dbseq-nr_3_15197003-15207171	Unspecified	+
SCA-6_Chr1	31565179	31565698	rnd-6_family-18690	Unknown	-
SCA-6_Chr1	31565494	31565901	Chr3_dbseq-nr_3_15197003-15207171	Unspecified	+
SCA-6_Chr1	31566002	31567863	Chr3_dbseq-nr_3_15197003-15207171	Unspecified	+
SCA-6_Chr1	31567964	31568027	rnd-6_family-18690	Unknown	+
SCA-6_Chr1	31568021	31568827	Chr3_dbseq-nr_3_15197003-15207171	Unspecified	-
SCA-6_Chr1	31569107	31569427	rnd-6_family-249	DNA/hAT-Tip100	+
SCA-6_Chr1	31569436	31569494	rnd-5_family-1371	DNA/hAT-Tip100	+
SCA-6_Chr1	31570240	31570490	rnd-5_family-1111	DNA/CMC-EnSpm	-
SCA-6_Chr1	31570550	31570838	rnd-6_family-287	Unknown	+
SCA-6_Chr1	31570857	31570969	rnd-6_family-287	Unknown	+
SCA-6_Chr1	31571083	31572722	Chr3_dbseq-nr_3_5204818-5216117	Unspecified	+
SCA-6_Chr1	31572723	31573281	Chr3_dbseq-nr_3_15197003-15207171	Unspecified	-
SCA-6_Chr1	31573082	31573381	rnd-5_family-154	LINE/L1	+
SCA-6_Chr1	31573482	31577168	Chr3_dbseq-nr_3_15197003-15207171	Unspecified	-
SCA-6_Chr1	31577272	31580958	Chr3_dbseq-nr_3_15197003-15207171	Unspecified	-
SCA-6_Chr1	31581062	31585072	Chr3_dbseq-nr_3_15197003-15207171	Unspecified	-
SCA-6_Chr1	31585190	31589928	Chr3_dbseq-nr_3_15197003-15207171	Unspecified	-
SCA-6_Chr1	31590029	31592241	rnd-6_family-1577	LTR/Gypsy	-
SCA-6_Chr1	31592246	31592995	Chr4_dbseq-nr_4_28474159-28483993	Unspecified	-
SCA-6_Chr1	31592805	31601043	rnd-6_family-1577	LTR/Gypsy	-
SCA-6_Chr1	31601032	31601584	rnd-5_family-490	Unknown	-
SCA-6_Chr1	31601646	31601821	rnd-4_family-155	Unknown	+
SCA-6_Chr1	31601819	31602123	rnd-5_family-5862	Unknown	-
SCA-6_Chr1	31601912	31602952	rnd-5_family-690	LTR/Gypsy	-
SCA-6_Chr1	31603674	31603756	rnd-6_family-7920	Unknown	-
SCA-6_Chr1	31603738	31603835	rnd-6_family-7920	Unknown	-
SCA-6_Chr1	31603963	31604363	rnd-4_family-472	LTR/Gypsy	-
SCA-6_Chr1	31604641	31604946	rnd-4_family-586	DNA/PIF-Harbinger	-
SCA-6_Chr1	31605258	31606000	rnd-6_family-1577	LTR/Gypsy	-
SCA-6_Chr1	31605519	31606757	Chr4_dbseq-nr_4_28474159-28483993	Unspecified	-
SCA-6_Chr1	31606567	31614742	rnd-6_family-1577	LTR/Gypsy	-
SCA-6_Chr1	31614759	31615348	rnd-5_family-490	Unknown	-
SCA-6_Chr1	31615665	31615680	rnd-6_family-229	Unknown	+
SCA-6_Chr1	31615681	31615722	rnd-6_family-462	Unknown	-
SCA-6_Chr1	31616077	31616646	rnd-5_family-490	Unknown	+
SCA-6_Chr1	31616646	31616822	rnd-2_family-12	LTR/Gypsy	+
SCA-6_Chr1	31616893	31616995	rnd-2_family-12	LTR/Gypsy	+
SCA-6_Chr1	31617125	31625034	rnd-6_family-1577	LTR/Gypsy	+
SCA-6_Chr1	31624977	31625641	Chr4_dbseq-nr_4_28474159-28483993	Unspecified	+
SCA-6_Chr1	31625597	31628107	rnd-6_family-1577	LTR/Gypsy	+
SCA-6_Chr1	31628062	31628121	rnd-6_family-4593	Unknown	+
SCA-6_Chr1	31628124	31629068	rnd-4_family-155	Unknown	-
SCA-6_Chr1	31629169	31637031	rnd-6_family-1577	LTR/Gypsy	+
SCA-6_Chr1	31636841	31637590	Chr4_dbseq-nr_4_28474159-28483993	Unspecified	+
SCA-6_Chr1	31637595	31640072	rnd-6_family-1577	LTR/Gypsy	+
SCA-6_Chr1	31640027	31640086	rnd-6_family-4593	Unknown	+
SCA-6_Chr1	31640089	31641006	rnd-4_family-155	Unknown	-
SCA-6_Chr1	31641133	31648666	rnd-6_family-1577	LTR/Gypsy	+
SCA-6_Chr1	31648668	31649224	Chr4_dbseq-nr_4_28474159-28483993	Unspecified	+
SCA-6_Chr1	31649238	31650408	rnd-6_family-1577	LTR/Gypsy	+
SCA-6_Chr1	31650509	31657864	rnd-6_family-1577	LTR/Gypsy	+
SCA-6_Chr1	31657674	31658423	Chr4_dbseq-nr_4_28474159-28483993	Unspecified	+
SCA-6_Chr1	31658428	31660940	rnd-6_family-1577	LTR/Gypsy	+
SCA-6_Chr1	31660895	31660954	rnd-6_family-4593	Unknown	+
SCA-6_Chr1	31660957	31661871	rnd-4_family-155	Unknown	-
SCA-6_Chr1	31662009	31662152	rnd-4_family-1562	Unknown	-
SCA-6_Chr1	31662155	31663182	Chr4_dbseq-nr_4_28333917-28342486	Unspecified	-
SCA-6_Chr1	31663129	31663291	rnd-6_family-4657	LTR/Gypsy	-
SCA-6_Chr1	31663181	31663756	rnd-3_family-299	LTR/Copia	+
SCA-6_Chr1	31663748	31664005	rnd-5_family-795	Unknown	+
SCA-6_Chr1	31664142	31664277	Chr9_dbseq-nr_9_36606491-36609402	Unspecified	+
SCA-6_Chr1	31664143	31664316	Chr5_dbseq-nr_5_3515980-3521470	Unspecified	-
SCA-6_Chr1	31664312	31664487	rnd-5_family-3521	LTR/Copia	-
SCA-6_Chr1	31664514	31665676	Chr5_dbseq-nr_5_3515980-3521470	Unspecified	-
SCA-6_Chr1	31665681	31665915	rnd-6_family-17141	LTR/Gypsy	-
SCA-6_Chr1	31665930	31666004	Chr3_dbseq-nr_3_5204818-5216117	Unspecified	-
SCA-6_Chr1	31666107	31670504	Chr7_dbseq-nr_7_3315224-3317815	Unspecified	-
SCA-6_Chr1	31670605	31672821	Chr7_dbseq-nr_7_3315224-3317815	Unspecified	-
SCA-6_Chr1	31672922	31672982	rnd-6_family-147	LTR/Gypsy	-
SCA-6_Chr1	31672983	31673513	rnd-4_family-281	LTR/Copia	-
SCA-6_Chr1	31673514	31673703	rnd-6_family-147	LTR/Gypsy	-
SCA-6_Chr1	31673704	31673880	rnd-2_family-492	DNA/PIF-Harbinger	+
SCA-6_Chr1	31673965	31674232	rnd-4_family-348	DNA/PIF-Harbinger	+
SCA-6_Chr1	31674261	31674476	rnd-5_family-4855	DNA/PIF-Harbinger	+
SCA-6_Chr1	31674499	31674843	rnd-4_family-586	DNA/PIF-Harbinger	+
SCA-6_Chr1	31674812	31674844	rnd-6_family-147	LTR/Gypsy	-
SCA-6_Chr1	31674845	31675454	rnd-4_family-238	LTR/Copia	-
SCA-6_Chr1	31675455	31675520	rnd-6_family-147	LTR/Gypsy	-
SCA-6_Chr1	31675619	31675920	rnd-4_family-238	LTR/Copia	-
SCA-6_Chr1	31675841	31675978	rnd-6_family-1983	LTR/Gypsy	-
SCA-6_Chr1	31675888	31676403	rnd-4_family-238	LTR/Copia	-
SCA-6_Chr1	31676404	31677057	rnd-4_family-1495	LTR/Gypsy	-
SCA-6_Chr1	31677187	31677401	Chr3_dbseq-nr_3_5204818-5216117	Unspecified	-
SCA-6_Chr1	31677418	31680253	rnd-3_family-301	LTR/Gypsy	-
SCA-6_Chr1	31679452	31680457	rnd-4_family-64	Unknown	-
SCA-6_Chr1	31680472	31680742	rnd-4_family-280	LTR/Gypsy	+
SCA-6_Chr1	31680743	31681318	rnd-4_family-64	Unknown	-
SCA-6_Chr1	31681336	31681520	rnd-4_family-280	LTR/Gypsy	+
SCA-6_Chr1	31681621	31683669	rnd-3_family-301	LTR/Gypsy	-
SCA-6_Chr1	31682868	31683873	rnd-4_family-64	Unknown	-
SCA-6_Chr1	31683888	31684158	rnd-4_family-280	LTR/Gypsy	+
SCA-6_Chr1	31684159	31684734	rnd-4_family-64	Unknown	-
SCA-6_Chr1	31684752	31684936	rnd-4_family-280	LTR/Gypsy	+
SCA-6_Chr1	31685037	31685309	rnd-4_family-280	LTR/Gypsy	+
SCA-6_Chr1	31685310	31686775	Chr6_dbseq-nr_6_10648858-10652935	Unspecified	+
SCA-6_Chr1	31686772	31687901	Chr6_dbseq-nr_6_10648858-10652935	Unspecified	+
SCA-6_Chr1	31688155	31688399	rnd-6_family-8773	Unknown	+
SCA-6_Chr1	31689017	31689220	rnd-5_family-4403	Unknown	-
SCA-6_Chr1	31689474	31689599	rnd-6_family-1239	Unknown	+
SCA-6_Chr1	31689582	31692877	Chr3_dbseq-nr_3_15197003-15207171	Unspecified	+
SCA-6_Chr1	31693195	31693280	rnd-4_family-1717	Unknown	-
SCA-6_Chr1	31693280	31695646	Chr3_dbseq-nr_3_15197003-15207171	Unspecified	-
SCA-6_Chr1	31695438	31695963	rnd-6_family-18690	Unknown	+
SCA-6_Chr1	31695960	31696737	Chr3_dbseq-nr_3_15197003-15207171	Unspecified	-
SCA-6_Chr1	31696739	31696910	rnd-4_family-1717	Unknown	-
SCA-6_Chr1	31697050	31697138	Chr3_dbseq-nr_3_25970268-25977730	Unspecified	-
SCA-6_Chr1	31697161	31697595	Chr3_dbseq-nr_3_5204818-5216117	Unspecified	-
SCA-6_Chr1	31697589	31697623	rnd-5_family-752	Unknown	-
SCA-6_Chr1	31697597	31697851	rnd-5_family-752	Unknown	-
SCA-6_Chr1	31697642	31698181	rnd-5_family-154	LINE/L1	-
SCA-6_Chr1	31697841	31698126	Chr3_dbseq-nr_3_15197003-15207171	Unspecified	+
SCA-6_Chr1	31698127	31698541	rnd-4_family-6	Unknown	+
SCA-6_Chr1	31698538	31699886	Chr3_dbseq-nr_3_5204818-5216117	Unspecified	-
SCA-6_Chr1	31698542	31699883	Chr3_dbseq-nr_3_15197003-15207171	Unspecified	+
SCA-6_Chr1	31699884	31699985	rnd-4_family-6	Unknown	+
SCA-6_Chr1	31699939	31699991	rnd-5_family-6567	LINE/L1	-
SCA-6_Chr1	31699954	31700144	Chr10_dbseq-nr_1_27376733-27379619	Unspecified	-
SCA-6_Chr1	31700144	31701747	Chr3_dbseq-nr_3_25970268-25977730	Unspecified	-
SCA-6_Chr1	31701848	31702181	rnd-4_family-1717	Unknown	-
SCA-6_Chr1	31702210	31702546	rnd-5_family-2413	DNA/CMC-EnSpm	+
SCA-6_Chr1	31702543	31704269	Chr3_dbseq-nr_3_5204818-5216117	Unspecified	+
SCA-6_Chr1	31704228	31704520	rnd-4_family-580	Unknown	+
SCA-6_Chr1	31704270	31704684	rnd-4_family-6	Unknown	-
SCA-6_Chr1	31704433	31704629	Chr3_dbseq-nr_3_15197003-15207171	Unspecified	-
SCA-6_Chr1	31704630	31705165	rnd-5_family-154	LINE/L1	+
SCA-6_Chr1	31704959	31705213	rnd-5_family-752	Unknown	+
SCA-6_Chr1	31705195	31705333	rnd-6_family-18690	Unknown	+
SCA-6_Chr1	31705334	31705655	Chr3_dbseq-nr_3_15197003-15207171	Unspecified	-
SCA-6_Chr1	31705648	31706380	rnd-5_family-2413	DNA/CMC-EnSpm	+
SCA-6_Chr1	31706417	31706637	rnd-4_family-88	DNA/CMC-EnSpm	-
SCA-6_Chr1	31706634	31708755	rnd-4_family-88	DNA/CMC-EnSpm	-
SCA-6_Chr1	31708895	31709983	rnd-5_family-941	DNA/CMC-EnSpm	-
SCA-6_Chr1	31710311	31713287	Chr3_dbseq-nr_3_15197003-15207171	Unspecified	-
SCA-6_Chr1	31713453	31714048	rnd-5_family-941	DNA/CMC-EnSpm	-
SCA-6_Chr1	31714063	31714540	rnd-4_family-88	DNA/CMC-EnSpm	-
SCA-6_Chr1	31714587	31714786	rnd-4_family-88	DNA/CMC-EnSpm	-
SCA-6_Chr1	31714848	31715133	rnd-5_family-2356	LTR/Gypsy	+
SCA-6_Chr1	31715657	31715737	Chr1_dbseq-nr_0_22543509-22546873	Unspecified	+
SCA-6_Chr1	31715738	31716691	rnd-3_family-60	LTR/Copia	+
SCA-6_Chr1	31716630	31716832	rnd-6_family-3894	LTR/Copia	+
SCA-6_Chr1	31716833	31716871	Theobroma_cacao_29_9697	Unspecified	+
SCA-6_Chr1	31716800	31716842	rnd-6_family-5082	Unknown	+
SCA-6_Chr1	31716843	31716996	rnd-3_family-60	LTR/Copia	+
SCA-6_Chr1	31716999	31717082	rnd-5_family-874	LTR/Copia	-
SCA-6_Chr1	31717091	31717282	rnd-6_family-1539	Unknown	+
SCA-6_Chr1	31717205	31717293	rnd-5_family-15	DNA/hAT-Tip100	-
SCA-6_Chr1	31718114	31718181	rnd-6_family-7500	Unknown	+
SCA-6_Chr1	31718338	31719258	Chr3_dbseq-nr_3_15197003-15207171	Unspecified	+
SCA-6_Chr1	31719371	31720768	Chr3_dbseq-nr_3_5204818-5216117	Unspecified	-
SCA-6_Chr1	31720869	31722327	Chr3_dbseq-nr_3_5204818-5216117	Unspecified	-
SCA-6_Chr1	31722687	31722993	rnd-4_family-394	DNA/MULE-MuDR	+
SCA-6_Chr1	31724465	31724628	Chr3_dbseq-nr_3_15197003-15207171	Unspecified	+
SCA-6_Chr1	31724632	31724837	Chr3_dbseq-nr_3_15197003-15207171	Unspecified	+
SCA-6_Chr1	31724677	31724877	Chr3_dbseq-nr_3_5204818-5216117	Unspecified	-
SCA-6_Chr1	31724839	31726063	rnd-3_family-209	LTR/Gypsy	+
SCA-6_Chr1	31725419	31726184	rnd-3_family-8	LINE/R1	-
SCA-6_Chr1	31725915	31726900	rnd-3_family-36	Unknown	-
SCA-6_Chr1	31726902	31727012	Chr10_dbseq-nr_1_27376733-27379619	Unspecified	-
SCA-6_Chr1	31727031	31728149	Chr3_dbseq-nr_3_15197003-15207171	Unspecified	+
SCA-6_Chr1	31728076	31728127	Chr3_dbseq-nr_3_5204818-5216117	Unspecified	-
SCA-6_Chr1	31728128	31728406	Chr3_dbseq-nr_3_15197003-15207171	Unspecified	+
SCA-6_Chr1	31730430	31730601	Chr3_dbseq-nr_3_15197003-15207171	Unspecified	+
SCA-6_Chr1	31730605	31730796	Chr3_dbseq-nr_3_15197003-15207171	Unspecified	+
SCA-6_Chr1	31730650	31730837	Chr3_dbseq-nr_3_5204818-5216117	Unspecified	-
SCA-6_Chr1	31730842	31732030	rnd-3_family-209	LTR/Gypsy	+
SCA-6_Chr1	31731379	31732151	rnd-3_family-8	LINE/R1	-
SCA-6_Chr1	31731876	31732420	rnd-3_family-36	Unknown	-
SCA-6_Chr1	31732530	31732684	Chr3_dbseq-nr_3_15197003-15207171	Unspecified	+
SCA-6_Chr1	31732611	31732941	Chr3_dbseq-nr_3_5204818-5216117	Unspecified	-
SCA-6_Chr1	31732663	31732942	Chr3_dbseq-nr_3_15197003-15207171	Unspecified	+
SCA-6_Chr1	31733049	31733086	rnd-6_family-66	Unknown	-
SCA-6_Chr1	31734247	31736486	rnd-3_family-38	DNA/PIF-Harbinger	+
SCA-6_Chr1	31736487	31736533	Chr3_dbseq-nr_3_15197003-15207171	Unspecified	+
SCA-6_Chr1	31736634	31737045	Chr3_dbseq-nr_3_5204818-5216117	Unspecified	+
SCA-6_Chr1	31737045	31740043	rnd-3_family-38	DNA/PIF-Harbinger	+
SCA-6_Chr1	31740045	31741551	rnd-3_family-742	LTR/Gypsy	+
SCA-6_Chr1	31741550	31741826	rnd-3_family-38	DNA/PIF-Harbinger	+
SCA-6_Chr1	31741868	31742464	rnd-6_family-3193	Unknown	-
SCA-6_Chr1	31742998	31743056	Chr3_dbseq-nr_3_15197003-15207171	Unspecified	+
SCA-6_Chr1	31743046	31743873	rnd-3_family-38	DNA/PIF-Harbinger	+
SCA-6_Chr1	31743875	31745379	rnd-3_family-742	LTR/Gypsy	+
SCA-6_Chr1	31745380	31745662	rnd-3_family-38	DNA/PIF-Harbinger	+
SCA-6_Chr1	31745679	31746274	rnd-6_family-3193	Unknown	-
SCA-6_Chr1	31752469	31752567	rnd-5_family-439	Unknown	+
SCA-6_Chr1	31752555	31752645	rnd-5_family-1876	DNA/CMC-EnSpm	-
SCA-6_Chr1	31752566	31752593	rnd-5_family-469	DNA/hAT-Tip100	-
SCA-6_Chr1	31752594	31753198	rnd-5_family-1876	DNA/CMC-EnSpm	+
SCA-6_Chr1	31752646	31752670	rnd-4_family-586	DNA/PIF-Harbinger	+
SCA-6_Chr1	31753244	31753345	rnd-5_family-439	Unknown	+
SCA-6_Chr1	31753387	31753473	rnd-6_family-329	Unknown	+
SCA-6_Chr1	31753867	31753983	rnd-6_family-1718	DNA/TcMar-Pogo	+
SCA-6_Chr1	31753995	31754279	rnd-5_family-3906	Unknown	-
SCA-6_Chr1	31756693	31757120	rnd-5_family-1798	LINE/L1	-
SCA-6_Chr1	31757137	31757737	rnd-5_family-1798	LINE/L1	-
SCA-6_Chr1	31757745	31759040	Chr4_dbseq-nr_4_28333917-28342486	Unspecified	-
SCA-6_Chr1	31758725	31759062	rnd-5_family-859	LTR/Copia	+
SCA-6_Chr1	31759088	31759270	rnd-4_family-1820	LTR/Gypsy	+
SCA-6_Chr1	31759275	31759380	rnd-5_family-4958	Unknown	-
SCA-6_Chr1	31760365	31760605	Theobroma_cacao_29_5535	Unspecified	-
SCA-6_Chr1	31760606	31760707	rnd-6_family-5010	Unknown	+
SCA-6_Chr1	31761230	31762698	rnd-4_family-470	Unknown	-
SCA-6_Chr1	31763183	31763383	rnd-4_family-622	Unknown	+
SCA-6_Chr1	31772916	31773045	rnd-4_family-1086	Unknown	+
SCA-6_Chr1	31776385	31776721	rnd-5_family-1431	Unknown	-
SCA-6_Chr1	31784228	31784550	rnd-6_family-7685	LTR/Gypsy	-
SCA-6_Chr1	31785774	31785843	rnd-6_family-874	Unknown	+
SCA-6_Chr1	31785794	31785895	rnd-6_family-874	Unknown	-
SCA-6_Chr1	31787062	31787346	rnd-4_family-472	LTR/Gypsy	+
SCA-6_Chr1	31787492	31789752	rnd-3_family-269	LTR/Gypsy	+
SCA-6_Chr1	31790524	31790842	rnd-5_family-2414	Unknown	-
SCA-6_Chr1	31794490	31794570	rnd-6_family-1516	Unknown	-
SCA-6_Chr1	31795186	31795483	rnd-6_family-1107	Unknown	-
SCA-6_Chr1	31795482	31795748	rnd-4_family-964	LTR/Copia	+
SCA-6_Chr1	31796939	31797051	rnd-4_family-761	LINE/L1	+
SCA-6_Chr1	31797278	31798204	rnd-6_family-2294	LINE/L1	+
SCA-6_Chr1	31798232	31798962	Chr3_dbseq-nr_3_15197003-15207171	Unspecified	-
SCA-6_Chr1	31804101	31804310	rnd-4_family-83	Unknown	-
SCA-6_Chr1	31804189	31805298	Chr3_dbseq-nr_3_15197003-15207171	Unspecified	-
SCA-6_Chr1	31805302	31806593	rnd-5_family-770	LINE/L1	+
SCA-6_Chr1	31807193	31807320	rnd-5_family-770	LINE/L1	+
SCA-6_Chr1	31807394	31807545	rnd-4_family-964	LTR/Copia	+
SCA-6_Chr1	31807540	31807670	rnd-4_family-964	LTR/Copia	+
SCA-6_Chr1	31811646	31811739	rnd-5_family-2132	Unknown	+
SCA-6_Chr1	31811767	31811960	rnd-5_family-152	Unknown	-
SCA-6_Chr1	31812095	31812291	rnd-6_family-63	DNA/hAT-Ac	-
SCA-6_Chr1	31813383	31813540	rnd-6_family-2468	Unknown	-
SCA-6_Chr1	31813555	31813643	Theobroma_cacao_12_10228	Unspecified	+
SCA-6_Chr1	31814001	31814062	rnd-6_family-11571	Unknown	-
SCA-6_Chr1	31814132	31814413	rnd-6_family-1844	Unknown	+
SCA-6_Chr1	31814428	31814544	rnd-6_family-11571	Unknown	+
SCA-6_Chr1	31814584	31814702	Theobroma_cacao_19_1643	Unspecified	-
SCA-6_Chr1	31815697	31815808	Theobroma_cacao_19_1643	Unspecified	+
SCA-6_Chr1	31817854	31818182	rnd-6_family-12436	Unknown	-
SCA-6_Chr1	31818189	31818264	rnd-6_family-618	Unknown	+
SCA-6_Chr1	31818217	31818280	rnd-6_family-1496	Unknown	-
SCA-6_Chr1	31818281	31818361	rnd-6_family-4049	DNA/PIF-Harbinger	-
SCA-6_Chr1	31818362	31818626	rnd-4_family-3661	Unknown	+
SCA-6_Chr1	31818627	31820553	rnd-6_family-4049	DNA/PIF-Harbinger	-
SCA-6_Chr1	31820554	31823485	rnd-6_family-5453	DNA/MuLE-MuDR	+
SCA-6_Chr1	31823486	31823581	rnd-5_family-1442	LTR/Copia	-
SCA-6_Chr1	31823584	31823641	rnd-6_family-5453	DNA/MuLE-MuDR	+
SCA-6_Chr1	31823647	31823870	rnd-4_family-60	LTR/Gypsy	-
SCA-6_Chr1	31823881	31824046	rnd-5_family-1442	LTR/Copia	-
SCA-6_Chr1	31824069	31824400	rnd-6_family-6654	DNA/PIF-Harbinger	-
SCA-6_Chr1	31824407	31824465	rnd-6_family-2831	Unknown	+
SCA-6_Chr1	31824468	31824715	rnd-5_family-2239	LTR/Gypsy	-
SCA-6_Chr1	31824645	31824826	rnd-6_family-4049	DNA/PIF-Harbinger	+
SCA-6_Chr1	31824695	31824863	rnd-5_family-3069	Unknown	+
SCA-6_Chr1	31824862	31825312	rnd-5_family-2239	LTR/Gypsy	-
SCA-6_Chr1	31825311	31825355	rnd-5_family-1442	LTR/Copia	-
SCA-6_Chr1	31825357	31825658	rnd-6_family-1089	Unknown	-
SCA-6_Chr1	31825659	31826647	rnd-4_family-114	LTR/Copia	+
SCA-6_Chr1	31826656	31826806	rnd-6_family-1242	Unknown	-
SCA-6_Chr1	31826814	31826878	rnd-5_family-659	LINE/R1	-
SCA-6_Chr1	31826874	31827555	rnd-5_family-659	LINE/R1	-
SCA-6_Chr1	31827558	31827869	rnd-6_family-4049	DNA/PIF-Harbinger	-
SCA-6_Chr1	31827861	31828234	rnd-6_family-4050	Unknown	+
SCA-6_Chr1	31828235	31828362	rnd-4_family-60	LTR/Gypsy	-
SCA-6_Chr1	31828385	31828607	rnd-5_family-1442	LTR/Copia	-
SCA-6_Chr1	31828620	31830322	rnd-5_family-659	LINE/R1	-
SCA-6_Chr1	31830327	31830446	rnd-6_family-2464	LTR/Gypsy	+
SCA-6_Chr1	31830487	31831257	rnd-5_family-1487	Simple_repeat	+
SCA-6_Chr1	31830584	31831774	rnd-5_family-659	LINE/R1	-
SCA-6_Chr1	31831807	31831955	rnd-5_family-659	LINE/R1	-
SCA-6_Chr1	31831994	31832756	rnd-4_family-276	LTR/Copia	-
SCA-6_Chr1	31832759	31833063	rnd-5_family-660	Unknown	+
SCA-6_Chr1	31833087	31833202	rnd-5_family-3069	Unknown	+
SCA-6_Chr1	31833203	31833331	rnd-4_family-3661	Unknown	-
SCA-6_Chr1	31833333	31833713	rnd-6_family-289	Unknown	+
SCA-6_Chr1	31833864	31834043	rnd-5_family-3069	Unknown	+
SCA-6_Chr1	31834399	31834488	Theobroma_cacao_29_5535	Unspecified	-
SCA-6_Chr1	31834548	31834673	Theobroma_cacao_29_5535	Unspecified	-
SCA-6_Chr1	31834565	31834940	Theobroma_cacao_29_5535	Unspecified	+
SCA-6_Chr1	31841337	31841393	rnd-6_family-1894	Unknown	+
SCA-6_Chr1	31841418	31841519	rnd-5_family-3521	LTR/Copia	-
SCA-6_Chr1	31841516	31842043	Chr4_dbseq-nr_4_24469566-24474659	Unspecified	+
SCA-6_Chr1	31841719	31842230	Chr8_dbseq-nr_8_101092-106140	Unspecified	+
SCA-6_Chr1	31842286	31843250	Chr6_dbseq-nr_6_1952116-1957376	Unspecified	-
SCA-6_Chr1	31843161	31843304	Chr4_dbseq-nr_4_24469566-24474659	Unspecified	+
SCA-6_Chr1	31843677	31843987	Chr4_dbseq-nr_4_24469566-24474659	Unspecified	+
SCA-6_Chr1	31843866	31844103	Chr4_dbseq-nr_4_37973095-37978575	Unspecified	+
SCA-6_Chr1	31844205	31844400	Chr1_dbseq-nr_0_37029457-37034616	Unspecified	+
SCA-6_Chr1	31844409	31844952	Chr6_dbseq-nr_6_1952116-1957376	Unspecified	-
SCA-6_Chr1	31844777	31845011	Chr4_dbseq-nr_4_24469566-24474659	Unspecified	+
SCA-6_Chr1	31845171	31848188	rnd-6_family-147	LTR/Gypsy	+
SCA-6_Chr1	31848550	31849227	Chr6_dbseq-nr_6_1952116-1957376	Unspecified	-
SCA-6_Chr1	31849371	31849430	rnd-6_family-1894	Unknown	+
SCA-6_Chr1	31849452	31849547	rnd-5_family-3521	LTR/Copia	-
SCA-6_Chr1	31849548	31849567	rnd-5_family-1896	Unknown	+
SCA-6_Chr1	31853240	31857330	Chr4_dbseq-nr_4_7117960-7120833	Unspecified	+
SCA-6_Chr1	31858642	31858738	Chr7_dbseq-nr_7_7755664-7759992	Unspecified	-
SCA-6_Chr1	31858754	31858962	Chr4_dbseq-nr_4_38274500-38277100	Unspecified	-
SCA-6_Chr1	31858777	31859457	rnd-4_family-260	Unknown	+
SCA-6_Chr1	31859469	31859735	rnd-5_family-1896	Unknown	-
SCA-6_Chr1	31859818	31859859	rnd-4_family-1279	Unknown	-
SCA-6_Chr1	31859866	31859923	rnd-4_family-1495	LTR/Gypsy	-
SCA-6_Chr1	31859960	31860149	rnd-4_family-1727	LTR/Gypsy	-
SCA-6_Chr1	31860019	31860983	rnd-4_family-64	Unknown	-
SCA-6_Chr1	31860213	31861589	rnd-6_family-1810	LTR/Gypsy	+
SCA-6_Chr1	31861593	31862478	rnd-6_family-1675	Unknown	+
SCA-6_Chr1	31862497	31863319	rnd-5_family-690	LTR/Gypsy	+
SCA-6_Chr1	31863749	31863885	rnd-6_family-15625	LTR/Copia	-
SCA-6_Chr1	31864045	31864326	rnd-6_family-6147	Unknown	-
SCA-6_Chr1	31864794	31865274	rnd-6_family-1496	Unknown	+
SCA-6_Chr1	31865275	31865598	rnd-6_family-2461	Unknown	-
SCA-6_Chr1	31865599	31865638	rnd-6_family-1496	Unknown	+
SCA-6_Chr1	31865669	31865776	rnd-5_family-660	Unknown	-
SCA-6_Chr1	31865810	31865864	rnd-5_family-660	Unknown	-
SCA-6_Chr1	31865835	31867069	rnd-4_family-276	LTR/Copia	+
SCA-6_Chr1	31867152	31867298	rnd-5_family-659	LINE/R1	+
SCA-6_Chr1	31867218	31867417	rnd-5_family-1487	Simple_repeat	+
SCA-6_Chr1	31867313	31867434	rnd-5_family-659	LINE/R1	+
SCA-6_Chr1	31867720	31868031	rnd-5_family-1487	Simple_repeat	+
SCA-6_Chr1	31868032	31868152	rnd-6_family-2464	LTR/Gypsy	-
SCA-6_Chr1	31868164	31868688	rnd-5_family-659	LINE/R1	+
SCA-6_Chr1	31868735	31868907	Chr3_dbseq-nr_3_5204818-5216117	Unspecified	+
SCA-6_Chr1	31868888	31868940	rnd-5_family-6567	LINE/L1	+
SCA-6_Chr1	31868898	31868995	rnd-4_family-3	Unknown	-
SCA-6_Chr1	31868996	31870339	Chr3_dbseq-nr_3_5204818-5216117	Unspecified	+
SCA-6_Chr1	31870298	31870590	rnd-4_family-580	Unknown	+
SCA-6_Chr1	31870340	31870754	rnd-4_family-6	Unknown	-
SCA-6_Chr1	31870503	31870699	Chr3_dbseq-nr_3_15197003-15207171	Unspecified	-
SCA-6_Chr1	31870700	31871238	rnd-5_family-154	LINE/L1	+
SCA-6_Chr1	31871029	31871282	rnd-5_family-752	Unknown	+
SCA-6_Chr1	31871283	31871709	Chr3_dbseq-nr_3_15197003-15207171	Unspecified	-
SCA-6_Chr1	31871711	31871834	rnd-5_family-659	LINE/R1	+
SCA-6_Chr1	31872020	31872135	rnd-5_family-3069	Unknown	-
SCA-6_Chr1	31872043	31872278	rnd-4_family-3661	Unknown	+
SCA-6_Chr1	31872916	31873559	rnd-3_family-234	DNA/MuLE-MuDR	-
SCA-6_Chr1	31873562	31873694	rnd-4_family-407	LTR/Gypsy	-
SCA-6_Chr1	31873578	31874489	rnd-4_family-1727	LTR/Gypsy	-
SCA-6_Chr1	31874489	31875036	Chr4_dbseq-nr_4_10500376-10505431	Unspecified	+
SCA-6_Chr1	31875034	31875919	rnd-4_family-407	LTR/Gypsy	-
SCA-6_Chr1	31875880	31875925	rnd-6_family-8773	Unknown	-
SCA-6_Chr1	31875912	31876331	rnd-4_family-1563	LTR/Gypsy	-
SCA-6_Chr1	31876332	31876385	rnd-4_family-79	LTR/Gypsy	+
SCA-6_Chr1	31876386	31876640	Chr6_dbseq-nr_6_10648858-10652935	Unspecified	-
SCA-6_Chr1	31876643	31877204	rnd-6_family-147	LTR/Gypsy	-
SCA-6_Chr1	31877205	31877819	rnd-6_family-5453	DNA/MuLE-MuDR	-
SCA-6_Chr1	31877824	31877924	rnd-4_family-2395	Unknown	-
SCA-6_Chr1	31877925	31878757	Chr4_dbseq-nr_4_28333917-28342486	Unspecified	-
SCA-6_Chr1	31878757	31879447	rnd-4_family-2395	Unknown	-
SCA-6_Chr1	31879457	31880301	rnd-5_family-2345	Unknown	+
SCA-6_Chr1	31880510	31880563	Chr4_dbseq-nr_4_28333917-28342486	Unspecified	-
SCA-6_Chr1	31880564	31881017	rnd-3_family-299	LTR/Copia	+
SCA-6_Chr1	31881003	31881605	Chr4_dbseq-nr_4_28333917-28342486	Unspecified	-
SCA-6_Chr1	31881598	31882464	rnd-3_family-299	LTR/Copia	+
SCA-6_Chr1	31882183	31882573	rnd-5_family-750	Unknown	-
SCA-6_Chr1	31882449	31882579	Chr4_dbseq-nr_4_28346446-28351895	Unspecified	-
SCA-6_Chr1	31882540	31882579	Chr4_dbseq-nr_4_39155687-39160347	Unspecified	+
SCA-6_Chr1	31882580	31882639	rnd-6_family-2405	LTR/Copia	+
SCA-6_Chr1	31882640	31883401	rnd-3_family-299	LTR/Copia	+
SCA-6_Chr1	31883313	31883487	Chr4_dbseq-nr_4_31577156-31582642	Unspecified	-
SCA-6_Chr1	31883488	31883775	rnd-6_family-574	LTR/Copia	+
SCA-6_Chr1	31883770	31884451	rnd-3_family-299	LTR/Copia	+
SCA-6_Chr1	31883776	31883899	Chr4_dbseq-nr_4_31577156-31582642	Unspecified	-
SCA-6_Chr1	31884443	31884544	Chr3_dbseq-nr_3_15197003-15207171	Unspecified	+
SCA-6_Chr1	31884460	31884561	rnd-4_family-198	LTR/Gypsy	+
SCA-6_Chr1	31884533	31888059	Chr3_dbseq-nr_3_15197003-15207171	Unspecified	+
SCA-6_Chr1	31888060	31888261	rnd-4_family-172	LTR/Gypsy	-
SCA-6_Chr1	31888188	31891404	Chr3_dbseq-nr_3_15197003-15207171	Unspecified	+
SCA-6_Chr1	31891405	31891509	rnd-4_family-198	LTR/Gypsy	+
SCA-6_Chr1	31891481	31894622	Chr3_dbseq-nr_3_15197003-15207171	Unspecified	+
SCA-6_Chr1	31894623	31895065	rnd-3_family-299	LTR/Copia	+
SCA-6_Chr1	31895074	31895762	rnd-3_family-593	Unknown	-
SCA-6_Chr1	31895590	31895787	rnd-6_family-1215	Unknown	+
SCA-6_Chr1	31895785	31895912	rnd-4_family-2395	Unknown	-
SCA-6_Chr1	31895887	31896714	Chr4_dbseq-nr_4_28333917-28342486	Unspecified	-
SCA-6_Chr1	31896714	31897408	rnd-4_family-2395	Unknown	-
SCA-6_Chr1	31897415	31899170	rnd-3_family-234	DNA/MuLE-MuDR	-
SCA-6_Chr1	31899091	31899218	rnd-6_family-1496	Unknown	+
SCA-6_Chr1	31899139	31899517	rnd-4_family-3661	Unknown	-
SCA-6_Chr1	31899429	31899582	rnd-6_family-1496	Unknown	+
SCA-6_Chr1	31899585	31899768	rnd-2_family-492	DNA/PIF-Harbinger	+
SCA-6_Chr1	31899781	31900044	rnd-6_family-334	DNA/PIF-Harbinger	+
SCA-6_Chr1	31900003	31900159	rnd-5_family-656	Unknown	-
SCA-6_Chr1	31900118	31900251	rnd-6_family-334	DNA/PIF-Harbinger	+
SCA-6_Chr1	31900257	31900413	rnd-2_family-492	DNA/PIF-Harbinger	+
SCA-6_Chr1	31900422	31900465	rnd-6_family-4711	Unknown	+
SCA-6_Chr1	31900432	31900493	rnd-5_family-3069	Unknown	-
SCA-6_Chr1	31900463	31900758	rnd-6_family-12436	Unknown	+
SCA-6_Chr1	31900526	31900759	rnd-5_family-1856	Simple_repeat	+
SCA-6_Chr1	31900684	31900800	rnd-5_family-660	Unknown	-
SCA-6_Chr1	31903837	31904022	Theobroma_cacao_29_5535	Unspecified	+
SCA-6_Chr1	31904027	31904149	Theobroma_cacao_29_5535	Unspecified	-
SCA-6_Chr1	31906022	31906202	rnd-3_family-24	LINE/L1	-
SCA-6_Chr1	31906155	31906314	rnd-6_family-6527	Unknown	-
SCA-6_Chr1	31906835	31907806	rnd-3_family-24	LINE/L1	-
SCA-6_Chr1	31907811	31910118	rnd-4_family-84	LINE/L1	-
SCA-6_Chr1	31912423	31912999	rnd-6_family-287	Unknown	+
SCA-6_Chr1	31913028	31913294	rnd-5_family-2356	LTR/Gypsy	+
SCA-6_Chr1	31913519	31913801	rnd-5_family-2356	LTR/Gypsy	+
SCA-6_Chr1	31913937	31914272	rnd-6_family-2732	LTR/Gypsy	-
SCA-6_Chr1	31913977	31914310	rnd-5_family-5862	Unknown	-
SCA-6_Chr1	31914828	31914961	rnd-6_family-7500	Unknown	-
SCA-6_Chr1	31933889	31936281	Chr1_dbseq-nr_0_13349928-13355645	Unspecified	-
SCA-6_Chr1	31936281	31937055	Chr3_dbseq-nr_3_15197003-15207171	Unspecified	+
SCA-6_Chr1	31937052	31937572	rnd-6_family-18690	Unknown	-
SCA-6_Chr1	31937369	31939732	Chr3_dbseq-nr_3_15197003-15207171	Unspecified	+
SCA-6_Chr1	31939733	31941470	Chr1_dbseq-nr_0_13349928-13355645	Unspecified	-
SCA-6_Chr1	31941464	31944405	Chr3_dbseq-nr_3_5204818-5216117	Unspecified	-
SCA-6_Chr1	31944395	31946008	Chr9_dbseq-nr_9_35538409-35542812	Unspecified	-
SCA-6_Chr1	31946674	31946839	rnd-5_family-3796	LTR/Gypsy	-
SCA-6_Chr1	31946861	31947023	rnd-6_family-1306	Unknown	+
SCA-6_Chr1	31947031	31947946	rnd-4_family-1727	LTR/Gypsy	+
SCA-6_Chr1	31947949	31948001	rnd-5_family-248	Unknown	+
SCA-6_Chr1	31948366	31948470	rnd-4_family-198	LTR/Gypsy	+
SCA-6_Chr1	31948442	31951557	Chr3_dbseq-nr_3_15197003-15207171	Unspecified	+
SCA-6_Chr1	31951719	31951805	rnd-6_family-2385	Unknown	-
SCA-6_Chr1	31952514	31952667	Chr10_dbseq-nr_1_27376733-27379619	Unspecified	+
SCA-6_Chr1	31952668	31952718	rnd-5_family-6567	LINE/L1	+
SCA-6_Chr1	31952676	31952773	rnd-4_family-3	Unknown	-
SCA-6_Chr1	31952771	31954114	Chr3_dbseq-nr_3_5204818-5216117	Unspecified	+
SCA-6_Chr1	31954073	31954365	rnd-4_family-580	Unknown	+
SCA-6_Chr1	31954115	31954529	rnd-4_family-6	Unknown	-
SCA-6_Chr1	31954476	31954793	rnd-5_family-154	LINE/L1	+
SCA-6_Chr1	31954518	31955341	Chr3_dbseq-nr_3_15197003-15207171	Unspecified	-
SCA-6_Chr1	31955371	31955427	rnd-4_family-586	DNA/PIF-Harbinger	-
SCA-6_Chr1	31955421	31955767	rnd-4_family-88	DNA/CMC-EnSpm	-
SCA-6_Chr1	31955852	31956437	rnd-5_family-205	Unknown	-
SCA-6_Chr1	31957034	31960019	Chr3_dbseq-nr_3_15197003-15207171	Unspecified	-
SCA-6_Chr1	31960014	31960075	rnd-5_family-9	DNA/hAT-Ac	+
SCA-6_Chr1	31960962	31961192	rnd-4_family-88	DNA/CMC-EnSpm	+
SCA-6_Chr1	31961191	31962112	rnd-4_family-88	DNA/CMC-EnSpm	+
SCA-6_Chr1	31962374	31962541	rnd-6_family-2385	Unknown	+
SCA-6_Chr1	31962554	31962694	Theobroma_cacao_29_5535	Unspecified	-
SCA-6_Chr1	31963253	31963623	rnd-5_family-1388	LINE/L1	+
SCA-6_Chr1	31963629	31964302	rnd-4_family-664	LINE/L1	+
SCA-6_Chr1	31964495	31965348	rnd-4_family-664	LINE/L1	+
SCA-6_Chr1	31965556	31965650	Theobroma_cacao_12_10228	Unspecified	-
SCA-6_Chr1	31966054	31966516	rnd-6_family-2054	Unknown	+
SCA-6_Chr1	31966528	31966742	rnd-6_family-2054	Unknown	-
SCA-6_Chr1	31967095	31967249	rnd-5_family-1432	Unknown	-
SCA-6_Chr1	31967529	31967592	rnd-6_family-912	Unknown	+
SCA-6_Chr1	31967679	31968362	Chr4_dbseq-nr_4_28333917-28342486	Unspecified	-
SCA-6_Chr1	31968348	31970091	Chr3_dbseq-nr_3_5204818-5216117	Unspecified	+
SCA-6_Chr1	31968362	31970793	Chr3_dbseq-nr_3_15197003-15207171	Unspecified	-
SCA-6_Chr1	31970452	31970992	rnd-5_family-154	LINE/L1	+
SCA-6_Chr1	31970783	31971037	rnd-5_family-752	Unknown	+
SCA-6_Chr1	31971011	31971044	rnd-5_family-752	Unknown	+
SCA-6_Chr1	31971039	31971464	Chr3_dbseq-nr_3_15197003-15207171	Unspecified	-
SCA-6_Chr1	31971469	31971734	Chr4_dbseq-nr_4_28333917-28342486	Unspecified	-
SCA-6_Chr1	31971756	31971923	Chr4_dbseq-nr_4_28333917-28342486	Unspecified	-
SCA-6_Chr1	31971870	31972120	rnd-6_family-4657	LTR/Gypsy	-
SCA-6_Chr1	31972040	31972582	rnd-4_family-225	Unknown	-
SCA-6_Chr1	31972431	31972629	rnd-3_family-299	LTR/Copia	+
SCA-6_Chr1	31972837	31973858	rnd-4_family-215	LTR/Copia	-
SCA-6_Chr1	31973972	31974296	rnd-4_family-215	LTR/Copia	-
SCA-6_Chr1	31974228	31974371	rnd-6_family-1675	Unknown	+
SCA-6_Chr1	31974712	31975891	rnd-5_family-1442	LTR/Copia	-
SCA-6_Chr1	31975899	31976699	Chr3_dbseq-nr_3_15197003-15207171	Unspecified	+
SCA-6_Chr1	31976693	31977219	rnd-6_family-18690	Unknown	-
SCA-6_Chr1	31977023	31979378	Chr3_dbseq-nr_3_15197003-15207171	Unspecified	+
SCA-6_Chr1	31979379	31979542	rnd-5_family-1442	LTR/Copia	-
SCA-6_Chr1	31979558	31979906	rnd-5_family-648	Unknown	+
SCA-6_Chr1	31979942	31980164	rnd-5_family-648	Unknown	+
SCA-6_Chr1	31980170	31980586	rnd-6_family-1313	Unknown	+
SCA-6_Chr1	31980586	31980830	rnd-5_family-245	LTR/Copia	-
SCA-6_Chr1	31980833	31981250	rnd-6_family-1810	LTR/Gypsy	-
SCA-6_Chr1	31981249	31981336	Theobroma_cacao_12_10228	Unspecified	+
SCA-6_Chr1	31981337	31981909	rnd-5_family-3796	LTR/Gypsy	+
SCA-6_Chr1	31981910	31982326	rnd-4_family-280	LTR/Gypsy	-
SCA-6_Chr1	31982343	31982887	rnd-4_family-64	Unknown	+
SCA-6_Chr1	31982881	31983676	Chr3_dbseq-nr_3_15197003-15207171	Unspecified	+
SCA-6_Chr1	31983673	31984193	rnd-6_family-18690	Unknown	-
SCA-6_Chr1	31983998	31984789	Chr3_dbseq-nr_3_15197003-15207171	Unspecified	+
SCA-6_Chr1	31984790	31985818	Chr3_dbseq-nr_3_15197003-15207171	Unspecified	+
SCA-6_Chr1	31985819	31986286	rnd-4_family-64	Unknown	+
SCA-6_Chr1	31986146	31986306	rnd-4_family-1495	LTR/Gypsy	+
SCA-6_Chr1	31986318	31986516	rnd-5_family-3796	LTR/Gypsy	+
SCA-6_Chr1	31986362	31986792	rnd-3_family-742	LTR/Gypsy	-
SCA-6_Chr1	31986792	31987307	rnd-2_family-65	LTR/Copia	-
SCA-6_Chr1	31987309	31987384	rnd-5_family-3659	LTR/Copia	-
SCA-6_Chr1	31987393	31987460	rnd-5_family-4262	LTR/Copia	-
SCA-6_Chr1	31987461	31987518	rnd-4_family-124	Unknown	-
SCA-6_Chr1	31987519	31987594	rnd-6_family-4657	LTR/Gypsy	+
SCA-6_Chr1	31987533	31987816	Chr4_dbseq-nr_4_28333917-28342486	Unspecified	+
SCA-6_Chr1	31987809	31989125	rnd-6_family-147	LTR/Gypsy	+
SCA-6_Chr1	31989160	31989347	Chr4_dbseq-nr_4_28333917-28342486	Unspecified	+
SCA-6_Chr1	31989457	31989750	rnd-5_family-20	LTR/Copia	-
SCA-6_Chr1	31989499	31989764	rnd-5_family-20	LTR/Copia	-
SCA-6_Chr1	31989585	31989923	Chr4_dbseq-nr_4_24953293-24957624	Unspecified	+
SCA-6_Chr1	31989820	31990621	rnd-5_family-20	LTR/Copia	-
SCA-6_Chr1	31990632	31992165	rnd-4_family-215	LTR/Copia	-
SCA-6_Chr1	31992157	31992212	Theobroma_cacao_5_12431	Unspecified	+
SCA-6_Chr1	31992268	31992599	rnd-4_family-215	LTR/Copia	-
SCA-6_Chr1	31994454	31994496	Chr4_dbseq-nr_4_32791375-32796841	Unspecified	+
SCA-6_Chr1	31994530	31998109	Chr4_dbseq-nr_4_32791375-32796841	Unspecified	+
SCA-6_Chr1	31995577	31999576	Chr4_dbseq-nr_4_37973095-37978575	Unspecified	-
SCA-6_Chr1	31998451	31999948	Chr4_dbseq-nr_4_32791375-32796841	Unspecified	+
SCA-6_Chr1	32000842	32000922	rnd-5_family-254	Unknown	+
SCA-6_Chr1	32002789	32003954	rnd-6_family-17	Unknown	-
SCA-6_Chr1	32005485	32005832	rnd-6_family-9167	Unknown	+
SCA-6_Chr1	32009095	32009175	rnd-5_family-60	Unknown	+
SCA-6_Chr1	32013226	32013369	rnd-4_family-1562	Unknown	-
SCA-6_Chr1	32013372	32014395	Chr4_dbseq-nr_4_28333917-28342486	Unspecified	-
SCA-6_Chr1	32014343	32014495	rnd-6_family-4657	LTR/Gypsy	-
SCA-6_Chr1	32014414	32014958	rnd-3_family-299	LTR/Copia	+
SCA-6_Chr1	32014957	32015918	rnd-4_family-326	Unknown	-
SCA-6_Chr1	32015836	32016693	rnd-3_family-299	LTR/Copia	+
SCA-6_Chr1	32016694	32016749	rnd-6_family-3410	LTR/Copia	+
SCA-6_Chr1	32016743	32017325	Chr4_dbseq-nr_4_28333917-28342486	Unspecified	-
SCA-6_Chr1	32017340	32018240	rnd-3_family-299	LTR/Copia	+
SCA-6_Chr1	32018124	32018360	Chr3_dbseq-nr_3_25970268-25977730	Unspecified	+
SCA-6_Chr1	32018361	32018421	rnd-6_family-2405	LTR/Copia	+
SCA-6_Chr1	32018422	32019196	rnd-3_family-299	LTR/Copia	+
SCA-6_Chr1	32018422	32018689	Chr3_dbseq-nr_3_25970268-25977730	Unspecified	+
SCA-6_Chr1	32019087	32019294	Chr4_dbseq-nr_4_26489902-26495848	Unspecified	-
SCA-6_Chr1	32019131	32019713	Chr7_dbseq-nr_7_6401985-6406938	Unspecified	+
SCA-6_Chr1	32019219	32020689	rnd-3_family-299	LTR/Copia	+
SCA-6_Chr1	32020657	32021883	Chr4_dbseq-nr_4_28333917-28342486	Unspecified	-
SCA-6_Chr1	32021800	32021952	rnd-6_family-4657	LTR/Gypsy	-
SCA-6_Chr1	32021871	32022418	rnd-3_family-299	LTR/Copia	+
SCA-6_Chr1	32022424	32022570	rnd-6_family-5230	Unknown	+
SCA-6_Chr1	32022885	32026838	Chr2_dbseq-nr_2_11106459-11111298	Unspecified	-
SCA-6_Chr1	32028739	32029106	rnd-6_family-3447	Unknown	+
SCA-6_Chr1	32029267	32031292	Chr5_dbseq-nr_5_565643-570723	Unspecified	-
SCA-6_Chr1	32029389	32031577	Chr8_dbseq-nr_8_8489322-8494147	Unspecified	+
SCA-6_Chr1	32031580	32032168	rnd-5_family-941	DNA/CMC-EnSpm	+
SCA-6_Chr1	32032171	32032263	rnd-4_family-198	LTR/Gypsy	+
SCA-6_Chr1	32032258	32032508	Chr6_dbseq-nr_6_10648858-10652935	Unspecified	+
SCA-6_Chr1	32032495	32033060	rnd-4_family-198	LTR/Gypsy	+
SCA-6_Chr1	32033061	32036019	Chr3_dbseq-nr_3_5204818-5216117	Unspecified	-
SCA-6_Chr1	32036017	32036966	rnd-4_family-198	LTR/Gypsy	+
SCA-6_Chr1	32036927	32037331	Chr4_dbseq-nr_4_10500376-10505431	Unspecified	-
SCA-6_Chr1	32037175	32037236	rnd-3_family-209	LTR/Gypsy	+
SCA-6_Chr1	32037237	32037422	rnd-3_family-6	Unknown	+
SCA-6_Chr1	32037423	32037523	rnd-3_family-209	LTR/Gypsy	+
SCA-6_Chr1	32037531	32039706	rnd-5_family-941	DNA/CMC-EnSpm	+
SCA-6_Chr1	32039747	32040016	rnd-5_family-1111	DNA/CMC-EnSpm	+
SCA-6_Chr1	32040036	32040214	Chr5_dbseq-nr_5_565643-570723	Unspecified	-
SCA-6_Chr1	32040078	32041639	Chr7_dbseq-nr_7_6401985-6406938	Unspecified	+
SCA-6_Chr1	32041676	32041705	rnd-6_family-3447	Unknown	+
SCA-6_Chr1	32041706	32041843	rnd-6_family-11536	LTR/Copia	+
SCA-6_Chr1	32041844	32042190	rnd-6_family-3447	Unknown	+
SCA-6_Chr1	32044183	32044262	Theobroma_cacao_17_5748	Unspecified	-
SCA-6_Chr1	32050755	32050847	Theobroma_cacao_29_5535	Unspecified	-
SCA-6_Chr1	32053612	32053658	Theobroma_cacao_12_10228	Unspecified	+
SCA-6_Chr1	32053659	32053731	Theobroma_cacao_12_10228	Unspecified	+
SCA-6_Chr1	32061570	32065801	Chr10_dbseq-nr_1_28145625-28150655	Unspecified	+
SCA-6_Chr1	32066465	32066890	rnd-6_family-5996	Unknown	+
SCA-6_Chr1	32067288	32067600	rnd-6_family-1795	Unknown	+
SCA-6_Chr1	32067836	32068338	rnd-4_family-70	LTR/Gypsy	-
SCA-6_Chr1	32068346	32068434	Chr6_dbseq-nr_6_3003484-3013226	Unspecified	+
SCA-6_Chr1	32068875	32069108	rnd-6_family-4039	Unknown	-
SCA-6_Chr1	32069687	32069745	rnd-6_family-1298	Unknown	+
SCA-6_Chr1	32069709	32070068	rnd-4_family-109	Unknown	-
SCA-6_Chr1	32070181	32070279	rnd-4_family-109	Unknown	-
SCA-6_Chr1	32070308	32070478	rnd-6_family-1777	Unknown	+
SCA-6_Chr1	32071600	32071893	Chr4_dbseq-nr_4_10500376-10505431	Unspecified	-
SCA-6_Chr1	32071650	32072017	rnd-3_family-209	LTR/Gypsy	+
SCA-6_Chr1	32072220	32072869	rnd-3_family-209	LTR/Gypsy	+
SCA-6_Chr1	32072839	32073582	rnd-6_family-1772	Unknown	-
SCA-6_Chr1	32073570	32073631	rnd-3_family-209	LTR/Gypsy	+
SCA-6_Chr1	32073726	32073914	rnd-3_family-209	LTR/Gypsy	+
SCA-6_Chr1	32073890	32074012	rnd-6_family-4475	LTR/Gypsy	+
SCA-6_Chr1	32074079	32074263	rnd-3_family-209	LTR/Gypsy	+
SCA-6_Chr1	32074386	32074458	rnd-3_family-209	LTR/Gypsy	+
SCA-6_Chr1	32074420	32074483	rnd-6_family-1772	Unknown	-
SCA-6_Chr1	32074459	32074548	rnd-6_family-1772	Unknown	-
SCA-6_Chr1	32074809	32075258	rnd-3_family-209	LTR/Gypsy	+
SCA-6_Chr1	32076061	32078292	Chr1_dbseq-nr_0_22543509-22546873	Unspecified	+
SCA-6_Chr1	32078295	32079666	rnd-6_family-9499	LTR/Copia	+
SCA-6_Chr1	32079566	32079938	Chr4_dbseq-nr_4_39155687-39160347	Unspecified	+
SCA-6_Chr1	32079668	32080634	rnd-5_family-1795	LTR/Copia	+
SCA-6_Chr1	32080450	32080491	Chr7_dbseq-nr_7_6401985-6406938	Unspecified	+
SCA-6_Chr1	32080492	32080636	Chr7_dbseq-nr_7_29065646-29070251	Unspecified	-
SCA-6_Chr1	32080637	32080928	rnd-6_family-574	LTR/Copia	+
SCA-6_Chr1	32080936	32081126	rnd-2_family-65	LTR/Copia	+
SCA-6_Chr1	32081127	32081202	Chr7_dbseq-nr_7_29065646-29070251	Unspecified	-
SCA-6_Chr1	32081203	32081379	Chr7_dbseq-nr_7_6401985-6406938	Unspecified	+
SCA-6_Chr1	32081256	32082828	rnd-5_family-1795	LTR/Copia	+
SCA-6_Chr1	32082815	32083950	rnd-6_family-9499	LTR/Copia	+
SCA-6_Chr1	32083936	32085011	Theobroma_cacao_29_9697	Unspecified	+
SCA-6_Chr1	32086787	32086941	rnd-5_family-1371	DNA/hAT-Tip100	-
SCA-6_Chr1	32086982	32087137	rnd-4_family-701	DNA/hAT-Ac	-
SCA-6_Chr1	32101356	32101439	rnd-4_family-1086	Unknown	-
SCA-6_Chr1	32101424	32101515	rnd-4_family-1086	Unknown	-
SCA-6_Chr1	32103538	32103929	rnd-6_family-5799	LINE/L1	+
SCA-6_Chr1	32108089	32108147	rnd-6_family-2138	Simple_repeat	+
SCA-6_Chr1	32114734	32115156	rnd-5_family-15	DNA/hAT-Tip100	-
SCA-6_Chr1	32115182	32115348	rnd-5_family-15	DNA/hAT-Tip100	-
SCA-6_Chr1	32115337	32115611	rnd-5_family-15	DNA/hAT-Tip100	-
SCA-6_Chr1	32116114	32116347	rnd-5_family-1111	DNA/CMC-EnSpm	-
SCA-6_Chr1	32116399	32117122	rnd-6_family-287	Unknown	+
SCA-6_Chr1	32117320	32117376	rnd-5_family-1371	DNA/hAT-Tip100	-
SCA-6_Chr1	32117937	32118146	rnd-5_family-1111	DNA/CMC-EnSpm	-
SCA-6_Chr1	32118147	32118306	rnd-5_family-941	DNA/CMC-EnSpm	+
SCA-6_Chr1	32118301	32119134	rnd-5_family-941	DNA/CMC-EnSpm	-
SCA-6_Chr1	32119526	32119620	rnd-5_family-874	LTR/Copia	+
SCA-6_Chr1	32119617	32119763	rnd-5_family-941	DNA/CMC-EnSpm	-
SCA-6_Chr1	32120371	32120529	rnd-5_family-5871	Unknown	+
SCA-6_Chr1	32120886	32121867	rnd-3_family-24	LINE/L1	-
SCA-6_Chr1	32121976	32122206	rnd-5_family-490	Unknown	+
SCA-6_Chr1	32122200	32122430	rnd-4_family-472	LTR/Gypsy	+
SCA-6_Chr1	32122766	32122926	rnd-5_family-690	LTR/Gypsy	+
SCA-6_Chr1	32122811	32123365	rnd-5_family-2138	Unknown	+
SCA-6_Chr1	32123253	32124189	rnd-5_family-690	LTR/Gypsy	+
SCA-6_Chr1	32124241	32125013	rnd-5_family-690	LTR/Gypsy	+
SCA-6_Chr1	32125104	32125768	rnd-3_family-24	LINE/L1	-
SCA-6_Chr1	32125767	32126803	rnd-4_family-84	LINE/L1	-
SCA-6_Chr1	32141446	32141594	rnd-5_family-3840	Unknown	+
SCA-6_Chr1	32142412	32143739	Chr3_dbseq-nr_3_25970268-25977730	Unspecified	-
SCA-6_Chr1	32143756	32144286	rnd-5_family-1277	Unknown	-
SCA-6_Chr1	32144278	32144459	rnd-6_family-5257	Unknown	+
SCA-6_Chr1	32144284	32144482	rnd-6_family-766	Unknown	-
SCA-6_Chr1	32144331	32144511	Theobroma_cacao_17_14369	Unspecified	-
SCA-6_Chr1	32144512	32147683	rnd-3_family-234	DNA/MuLE-MuDR	+
SCA-6_Chr1	32147684	32148078	rnd-5_family-2724	Unknown	-
SCA-6_Chr1	32148074	32148118	rnd-6_family-2935	Unknown	-
SCA-6_Chr1	32148119	32148614	rnd-4_family-276	LTR/Copia	-
SCA-6_Chr1	32148371	32148621	rnd-4_family-276	LTR/Copia	+
SCA-6_Chr1	32148591	32148763	rnd-6_family-31	DNA/MuLE-MuDR	-
SCA-6_Chr1	32149160	32150143	rnd-4_family-276	LTR/Copia	-
SCA-6_Chr1	32150147	32150420	rnd-5_family-697	Unknown	-
SCA-6_Chr1	32150413	32151466	Chr3_dbseq-nr_3_25970268-25977730	Unspecified	-
SCA-6_Chr1	32151330	32151660	rnd-5_family-180	LTR/Copia	-
SCA-6_Chr1	32151476	32151915	Chr1_dbseq-nr_0_14529796-14534813	Unspecified	+
SCA-6_Chr1	32151818	32153256	Chr3_dbseq-nr_3_25970268-25977730	Unspecified	-
SCA-6_Chr1	32153253	32153520	Chr6_dbseq-nr_6_10648858-10652935	Unspecified	+
SCA-6_Chr1	32153521	32153624	rnd-4_family-79	LTR/Gypsy	-
SCA-6_Chr1	32153580	32155277	rnd-4_family-101	LTR/Gypsy	+
SCA-6_Chr1	32155278	32155346	rnd-2_family-68	LTR/Gypsy	-
SCA-6_Chr1	32155338	32155969	Chr4_dbseq-nr_4_10500376-10505431	Unspecified	-
SCA-6_Chr1	32155347	32155361	rnd-4_family-101	LTR/Gypsy	+
SCA-6_Chr1	32155967	32157415	Chr3_dbseq-nr_3_25970268-25977730	Unspecified	-
SCA-6_Chr1	32157440	32157595	rnd-6_family-1717	Unknown	-
SCA-6_Chr1	32157593	32158520	Chr3_dbseq-nr_3_25970268-25977730	Unspecified	-
SCA-6_Chr1	32158507	32158645	rnd-6_family-1717	Unknown	-
SCA-6_Chr1	32158647	32159054	Chr3_dbseq-nr_3_25970268-25977730	Unspecified	-
SCA-6_Chr1	32159169	32159296	Chr3_dbseq-nr_3_25970268-25977730	Unspecified	-
SCA-6_Chr1	32160987	32161108	rnd-6_family-178	Unknown	-
SCA-6_Chr1	32161109	32161721	rnd-5_family-1954	LTR/ERV1	+
SCA-6_Chr1	32162439	32163005	rnd-3_family-349	LTR/Copia	+
SCA-6_Chr1	32163005	32163085	Theobroma_cacao_29_9697	Unspecified	+
SCA-6_Chr1	32163079	32163245	rnd-2_family-62	LTR/Copia	+
SCA-6_Chr1	32163183	32163827	Theobroma_cacao_29_9697	Unspecified	+
SCA-6_Chr1	32163828	32163995	rnd-4_family-558	LTR/Copia	+
SCA-6_Chr1	32163996	32164294	Theobroma_cacao_29_9697	Unspecified	+
SCA-6_Chr1	32164834	32165293	rnd-4_family-1495	LTR/Gypsy	+
SCA-6_Chr1	32165042	32166395	rnd-5_family-3796	LTR/Gypsy	-
SCA-6_Chr1	32165532	32166570	rnd-3_family-301	LTR/Gypsy	+
SCA-6_Chr1	32166570	32167762	rnd-5_family-3796	LTR/Gypsy	-
SCA-6_Chr1	32166950	32167940	rnd-3_family-301	LTR/Gypsy	+
SCA-6_Chr1	32167940	32169143	rnd-5_family-3796	LTR/Gypsy	-
SCA-6_Chr1	32168279	32169752	rnd-3_family-301	LTR/Gypsy	+
SCA-6_Chr1	32169750	32170511	rnd-5_family-3796	LTR/Gypsy	-
SCA-6_Chr1	32170512	32170822	rnd-4_family-645	Unknown	+
SCA-6_Chr1	32172183	32172574	rnd-3_family-593	Unknown	+
SCA-6_Chr1	32172578	32172613	rnd-6_family-1810	LTR/Gypsy	+
SCA-6_Chr1	32172584	32173075	rnd-6_family-1810	LTR/Gypsy	+
SCA-6_Chr1	32176534	32176631	rnd-6_family-2451	Unknown	+
SCA-6_Chr1	32176561	32176779	rnd-5_family-3521	LTR/Copia	+
SCA-6_Chr1	32176791	32178349	rnd-6_family-6944	LTR/Copia	+
SCA-6_Chr1	32178339	32178510	Chr9_dbseq-nr_9_48241718-48247176	Unspecified	-
SCA-6_Chr1	32178354	32178559	Chr4_dbseq-nr_4_37973095-37978575	Unspecified	-
SCA-6_Chr1	32178510	32178667	rnd-6_family-6944	LTR/Copia	+
SCA-6_Chr1	32178671	32178782	Chr7_dbseq-nr_7_11061627-11067090	Unspecified	-
SCA-6_Chr1	32178783	32179086	Chr6_dbseq-nr_6_21908674-21914178	Unspecified	+
SCA-6_Chr1	32179078	32179507	rnd-6_family-6944	LTR/Copia	+
SCA-6_Chr1	32179461	32179572	Chr7_dbseq-nr_7_12622068-12627585	Unspecified	+
SCA-6_Chr1	32179502	32179863	Chr8_dbseq-nr_8_18817853-18822821	Unspecified	-
SCA-6_Chr1	32179780	32179884	Chr8_dbseq-nr_8_9562404-9567059	Unspecified	+
SCA-6_Chr1	32179881	32180091	Chr3_dbseq-nr_3_5204818-5216117	Unspecified	+
SCA-6_Chr1	32190253	32190574	Chr4_dbseq-nr_4_24469566-24474659	Unspecified	-
SCA-6_Chr1	32190576	32190737	rnd-6_family-6944	LTR/Copia	+
SCA-6_Chr1	32190786	32190919	rnd-5_family-3521	LTR/Copia	+
SCA-6_Chr1	32193962	32195584	Chr9_dbseq-nr_9_44302094-44307638	Unspecified	+
SCA-6_Chr1	32195910	32196226	Chr8_dbseq-nr_8_101092-106140	Unspecified	+
SCA-6_Chr1	32199030	32199717	rnd-4_family-470	Unknown	+
SCA-6_Chr1	32199377	32199803	rnd-6_family-229	Unknown	-
SCA-6_Chr1	32206178	32206227	rnd-5_family-3901	Unknown	-
SCA-6_Chr1	32208011	32208193	Chr1_dbseq-nr_0_22543509-22546873	Unspecified	+
SCA-6_Chr1	32208303	32208844	rnd-3_family-60	LTR/Copia	+
SCA-6_Chr1	32208452	32209135	Chr1_dbseq-nr_0_22543509-22546873	Unspecified	+
SCA-6_Chr1	32209062	32209125	rnd-6_family-5082	Unknown	+
SCA-6_Chr1	32209126	32209272	rnd-2_family-62	LTR/Copia	+
SCA-6_Chr1	32209309	32209371	rnd-5_family-963	Unknown	-
SCA-6_Chr1	32209751	32210377	rnd-4_family-493	Unknown	-
SCA-6_Chr1	32210381	32211864	Chr4_dbseq-nr_4_2022951-2028128	Unspecified	-
SCA-6_Chr1	32211922	32212249	Chr6_dbseq-nr_6_21908674-21914178	Unspecified	+
SCA-6_Chr1	32211965	32212581	Chr8_dbseq-nr_8_101092-106140	Unspecified	-
SCA-6_Chr1	32212624	32212887	rnd-2_family-12	LTR/Gypsy	-
SCA-6_Chr1	32212631	32212937	rnd-3_family-269	LTR/Gypsy	-
SCA-6_Chr1	32212916	32213145	rnd-3_family-269	LTR/Gypsy	-
SCA-6_Chr1	32213114	32213668	rnd-2_family-12	LTR/Gypsy	-
SCA-6_Chr1	32214620	32214635	rnd-3_family-301	LTR/Gypsy	+
SCA-6_Chr1	32214636	32215056	rnd-4_family-280	LTR/Gypsy	-
SCA-6_Chr1	32215063	32215725	rnd-4_family-64	Unknown	+
SCA-6_Chr1	32215718	32217413	Chr3_dbseq-nr_3_15197003-15207171	Unspecified	-
SCA-6_Chr1	32217322	32217538	rnd-3_family-6	Unknown	-
SCA-6_Chr1	32217416	32217709	rnd-2_family-68	LTR/Gypsy	-
SCA-6_Chr1	32217472	32217746	rnd-4_family-580	Unknown	+
SCA-6_Chr1	32217513	32217874	rnd-4_family-6	Unknown	-
SCA-6_Chr1	32217658	32218708	Chr3_dbseq-nr_3_15197003-15207171	Unspecified	-
SCA-6_Chr1	32218703	32219059	rnd-4_family-64	Unknown	+
SCA-6_Chr1	32218924	32219109	rnd-5_family-3796	LTR/Gypsy	-
SCA-6_Chr1	32219506	32219740	rnd-2_family-12	LTR/Gypsy	+
SCA-6_Chr1	32219795	32221170	rnd-2_family-12	LTR/Gypsy	+
SCA-6_Chr1	32221273	32222881	rnd-2_family-12	LTR/Gypsy	+
SCA-6_Chr1	32222942	32223231	rnd-2_family-12	LTR/Gypsy	+
SCA-6_Chr1	32223347	32223419	rnd-2_family-12	LTR/Gypsy	+
SCA-6_Chr1	32223566	32224603	rnd-6_family-6140	LTR/Gypsy	+
SCA-6_Chr1	32224600	32225031	rnd-3_family-299	LTR/Copia	+
SCA-6_Chr1	32225066	32225177	rnd-6_family-4687	Unknown	+
SCA-6_Chr1	32225178	32225312	rnd-5_family-1344	LTR/Copia	+
SCA-6_Chr1	32225182	32225661	Chr4_dbseq-nr_4_28333917-28342486	Unspecified	-
SCA-6_Chr1	32225672	32225856	rnd-5_family-1876	DNA/CMC-EnSpm	-
SCA-6_Chr1	32226737	32227359	rnd-5_family-493	DNA/hAT-Tip100	+
SCA-6_Chr1	32227346	32228999	rnd-6_family-293	Unknown	-
SCA-6_Chr1	32228377	32229223	rnd-6_family-4471	DNA/MULE-MuDR	-
SCA-6_Chr1	32229200	32231902	rnd-5_family-493	DNA/hAT-Tip100	+
SCA-6_Chr1	32232799	32232896	Chr7_dbseq-nr_7_12622068-12627585	Unspecified	-
SCA-6_Chr1	32232897	32234270	rnd-3_family-269	LTR/Gypsy	-
SCA-6_Chr1	32234357	32234368	rnd-4_family-472	LTR/Gypsy	-
SCA-6_Chr1	32234369	32234602	rnd-5_family-2138	Unknown	-
SCA-6_Chr1	32234603	32235690	rnd-4_family-472	LTR/Gypsy	-
SCA-6_Chr1	32235743	32235945	rnd-4_family-472	LTR/Gypsy	-
SCA-6_Chr1	32235946	32236433	rnd-3_family-149	LTR/Gypsy	-
SCA-6_Chr1	32236684	32237468	rnd-5_family-859	LTR/Copia	+
SCA-6_Chr1	32240117	32244001	Chr1_dbseq-nr_0_12824248-12829628	Unspecified	-
SCA-6_Chr1	32244006	32244546	Chr4_dbseq-nr_4_28333917-28342486	Unspecified	-
SCA-6_Chr1	32244468	32244659	rnd-6_family-4657	LTR/Gypsy	-
SCA-6_Chr1	32244539	32245088	rnd-3_family-299	LTR/Copia	+
SCA-6_Chr1	32245610	32245721	rnd-6_family-912	Unknown	-
SCA-6_Chr1	32248299	32248367	Theobroma_cacao_12_10228	Unspecified	-
SCA-6_Chr1	32249016	32249073	rnd-4_family-2384	SINE?	-
SCA-6_Chr1	32249109	32249271	rnd-5_family-3199	Unknown	+
SCA-6_Chr1	32249122	32249293	Chr2_dbseq-nr_2_47245966-47249252	Unspecified	-
SCA-6_Chr1	32249499	32250144	Theobroma_cacao_17_14369	Unspecified	-
SCA-6_Chr1	32250365	32251490	Chr5_dbseq-nr_5_40192926-40200856	Unspecified	-
SCA-6_Chr1	32251367	32251522	Chr9_dbseq-nr_9_20380225-20385631	Unspecified	-
SCA-6_Chr1	32251652	32252501	Chr2_dbseq-nr_2_47245966-47249252	Unspecified	-
SCA-6_Chr1	32252525	32252664	rnd-6_family-486	LTR/Gypsy	-
SCA-6_Chr1	32259885	32260105	rnd-5_family-760	Unknown	+
SCA-6_Chr1	32260167	32260433	rnd-2_family-492	DNA/PIF-Harbinger	+
SCA-6_Chr1	32260434	32260720	rnd-6_family-334	DNA/PIF-Harbinger	+
SCA-6_Chr1	32261321	32261386	rnd-4_family-586	DNA/PIF-Harbinger	+
SCA-6_Chr1	32261382	32261475	rnd-4_family-586	DNA/PIF-Harbinger	+
SCA-6_Chr1	32261475	32264443	Chr3_dbseq-nr_3_15197003-15207171	Unspecified	-
SCA-6_Chr1	32264436	32264843	rnd-4_family-586	DNA/PIF-Harbinger	+
SCA-6_Chr1	32264841	32264913	rnd-2_family-492	DNA/PIF-Harbinger	+
SCA-6_Chr1	32264916	32265137	rnd-5_family-760	Unknown	+
SCA-6_Chr1	32267190	32267801	rnd-3_family-24	LINE/L1	+
SCA-6_Chr1	32268913	32268988	Chr1_dbseq-nr_0_22543509-22546873	Unspecified	+
SCA-6_Chr1	32268991	32270110	rnd-3_family-60	LTR/Copia	+
SCA-6_Chr1	32269957	32271430	Chr1_dbseq-nr_0_22543509-22546873	Unspecified	+
SCA-6_Chr1	32271431	32271882	rnd-5_family-4262	LTR/Copia	+
SCA-6_Chr1	32271592	32272332	rnd-5_family-4262	LTR/Copia	+
SCA-6_Chr1	32272335	32272526	rnd-5_family-4262	LTR/Copia	+
SCA-6_Chr1	32272533	32275520	Chr3_dbseq-nr_3_15197003-15207171	Unspecified	-
SCA-6_Chr1	32275519	32275780	rnd-5_family-4262	LTR/Copia	+
SCA-6_Chr1	32275781	32275996	Chr3_dbseq-nr_3_7448788-7453529	Unspecified	-
SCA-6_Chr1	32275997	32276650	rnd-5_family-4262	LTR/Copia	+
SCA-6_Chr1	32276592	32276652	Chr4_dbseq-nr_4_31577156-31582642	Unspecified	-
SCA-6_Chr1	32276653	32276890	rnd-6_family-574	LTR/Copia	+
SCA-6_Chr1	32276995	32277543	Chr4_dbseq-nr_4_28333917-28342486	Unspecified	-
SCA-6_Chr1	32277564	32278473	rnd-3_family-299	LTR/Copia	+
SCA-6_Chr1	32278384	32278583	rnd-5_family-750	Unknown	-
SCA-6_Chr1	32278408	32278914	Chr3_dbseq-nr_3_25970268-25977730	Unspecified	+
SCA-6_Chr1	32278647	32279414	rnd-3_family-299	LTR/Copia	+
SCA-6_Chr1	32279348	32279520	Chr7_dbseq-nr_7_6401985-6406938	Unspecified	+
SCA-6_Chr1	32279521	32279700	rnd-6_family-574	LTR/Copia	+
SCA-6_Chr1	32279701	32279764	Chr7_dbseq-nr_7_6401985-6406938	Unspecified	+
SCA-6_Chr1	32279772	32280867	rnd-3_family-299	LTR/Copia	+
SCA-6_Chr1	32280861	32282003	Chr4_dbseq-nr_4_28333917-28342486	Unspecified	-
SCA-6_Chr1	32281901	32282068	rnd-5_family-859	LTR/Copia	+
SCA-6_Chr1	32282034	32282149	rnd-6_family-4657	LTR/Gypsy	-
SCA-6_Chr1	32282072	32282237	rnd-3_family-299	LTR/Copia	+
SCA-6_Chr1	32282238	32282553	rnd-4_family-225	Unknown	-
SCA-6_Chr1	32282554	32282575	rnd-3_family-299	LTR/Copia	+
SCA-6_Chr1	32282599	32282699	rnd-6_family-1335	Unknown	+
SCA-6_Chr1	32282612	32282734	rnd-6_family-3702	Unknown	-
SCA-6_Chr1	32283742	32284259	rnd-3_family-24	LINE/L1	-
SCA-6_Chr1	32284551	32284683	rnd-5_family-760	Unknown	+
SCA-6_Chr1	32284728	32284859	rnd-5_family-760	Unknown	+
SCA-6_Chr1	32286114	32286425	rnd-4_family-622	Unknown	+
SCA-6_Chr1	32287677	32288121	rnd-6_family-2732	LTR/Gypsy	-
SCA-6_Chr1	32288280	32290443	rnd-5_family-1856	Simple_repeat	+
SCA-6_Chr1	32290380	32290697	rnd-5_family-2356	LTR/Gypsy	+
SCA-6_Chr1	32291402	32291472	Chr5_dbseq-nr_5_39843308-39848971	Unspecified	-
SCA-6_Chr1	32308621	32308748	rnd-5_family-1189	Unknown	-
SCA-6_Chr1	32313811	32313906	rnd-6_family-1718	DNA/TcMar-Pogo	-
SCA-6_Chr1	32316805	32318416	rnd-3_family-269	LTR/Gypsy	-
SCA-6_Chr1	32318721	32318996	rnd-5_family-2639	LTR/Gypsy	-
SCA-6_Chr1	32319008	32319403	rnd-6_family-5783	Unknown	+
SCA-6_Chr1	32319404	32319965	rnd-4_family-472	LTR/Gypsy	-
SCA-6_Chr1	32319998	32320622	rnd-3_family-149	LTR/Gypsy	-
SCA-6_Chr1	32320687	32323630	rnd-3_family-149	LTR/Gypsy	-
SCA-6_Chr1	32323636	32323786	rnd-6_family-8844	LTR/Gypsy	-
SCA-6_Chr1	32323787	32324162	Chr4_dbseq-nr_4_28474159-28483993	Unspecified	-
SCA-6_Chr1	32324158	32333028	rnd-3_family-149	LTR/Gypsy	-
SCA-6_Chr1	32333333	32333606	rnd-5_family-2639	LTR/Gypsy	-
SCA-6_Chr1	32333618	32334027	rnd-6_family-5783	Unknown	+
SCA-6_Chr1	32333824	32334375	rnd-4_family-472	LTR/Gypsy	-
SCA-6_Chr1	32334429	32334607	rnd-5_family-1388	LINE/L1	+
SCA-6_Chr1	32334632	32337947	rnd-5_family-1388	LINE/L1	+
SCA-6_Chr1	32337954	32339688	rnd-4_family-664	LINE/L1	+
SCA-6_Chr1	32345560	32345965	rnd-5_family-648	Unknown	-
SCA-6_Chr1	32346622	32346742	rnd-5_family-648	Unknown	-
SCA-6_Chr1	32347232	32347800	rnd-6_family-7685	LTR/Gypsy	+
SCA-6_Chr1	32347678	32347853	rnd-5_family-2744	LTR/Gypsy	+
SCA-6_Chr1	32347839	32348177	rnd-6_family-1107	Unknown	+
SCA-6_Chr1	32348150	32348216	Chr5_dbseq-nr_5_39843308-39848971	Unspecified	-
SCA-6_Chr1	32348207	32349735	rnd-3_family-742	LTR/Gypsy	+
SCA-6_Chr1	32349734	32350264	Chr5_dbseq-nr_5_39843308-39848971	Unspecified	-
SCA-6_Chr1	32350265	32350702	rnd-6_family-7685	LTR/Gypsy	+
SCA-6_Chr1	32350708	32351098	rnd-4_family-64	Unknown	-
SCA-6_Chr1	32351104	32351585	rnd-6_family-462	Unknown	-
SCA-6_Chr1	32351586	32351687	rnd-4_family-394	DNA/MULE-MuDR	-
SCA-6_Chr1	32352108	32352410	rnd-6_family-2881	LTR/Copia	+
SCA-6_Chr1	32352372	32352438	rnd-6_family-2741	Unknown	+
SCA-6_Chr1	32352406	32352527	rnd-6_family-2881	LTR/Copia	+
SCA-6_Chr1	32352660	32354154	rnd-6_family-147	LTR/Gypsy	-
SCA-6_Chr1	32357611	32357696	rnd-5_family-2132	Unknown	-
SCA-6_Chr1	32359389	32360260	Theobroma_cacao_17_14369	Unspecified	+
SCA-6_Chr1	32363449	32363573	rnd-6_family-3493	Unknown	-
SCA-6_Chr1	32363573	32363648	rnd-5_family-1189	Unknown	+
SCA-6_Chr1	32363647	32363766	rnd-6_family-3029	Unknown	+
SCA-6_Chr1	32363648	32363784	Chr7_dbseq-nr_7_7755664-7759992	Unspecified	-
SCA-6_Chr1	32363812	32364346	rnd-6_family-2741	Unknown	-
SCA-6_Chr1	32364809	32364916	rnd-6_family-9167	Unknown	+
SCA-6_Chr1	32365209	32365298	rnd-6_family-3928	DNA/PIF-Harbinger	-
SCA-6_Chr1	32365303	32365521	rnd-4_family-84	LINE/L1	+
SCA-6_Chr1	32365482	32366071	rnd-6_family-1675	Unknown	-
SCA-6_Chr1	32366070	32367154	Chr3_dbseq-nr_3_5204818-5216117	Unspecified	-
SCA-6_Chr1	32366953	32367284	rnd-4_family-6	Unknown	+
SCA-6_Chr1	32367072	32367110	rnd-4_family-580	Unknown	-
SCA-6_Chr1	32367111	32367319	rnd-5_family-586	LINE/R1	-
SCA-6_Chr1	32367174	32367346	rnd-2_family-68	LTR/Gypsy	+
SCA-6_Chr1	32367247	32368996	Chr3_dbseq-nr_3_5204818-5216117	Unspecified	-
SCA-6_Chr1	32369000	32369316	rnd-6_family-1675	Unknown	-
SCA-6_Chr1	32369339	32369589	rnd-5_family-843	DNA/hAT-Ac	+
SCA-6_Chr1	32369643	32369757	rnd-5_family-9	DNA/hAT-Ac	+
SCA-6_Chr1	32369756	32369968	rnd-5_family-4708	DNA/hAT-Ac	+
SCA-6_Chr1	32369990	32370150	rnd-6_family-1675	Unknown	-
SCA-6_Chr1	32370064	32370944	rnd-4_family-307	LTR/Copia	+
SCA-6_Chr1	32370968	32371474	rnd-4_family-307	LTR/Copia	+
SCA-6_Chr1	32371475	32371549	rnd-4_family-781	LTR/Copia	+
SCA-6_Chr1	32371807	32372156	rnd-4_family-781	LTR/Copia	+
SCA-6_Chr1	32372257	32372938	rnd-3_family-24	LINE/L1	+
SCA-6_Chr1	32372946	32373947	rnd-4_family-64	Unknown	-
SCA-6_Chr1	32373190	32374244	rnd-6_family-1810	LTR/Gypsy	+
SCA-6_Chr1	32374007	32374508	rnd-6_family-7685	LTR/Gypsy	-
SCA-6_Chr1	32374512	32375446	rnd-3_family-24	LINE/L1	+
SCA-6_Chr1	32375693	32375734	rnd-6_family-1239	Unknown	+
SCA-6_Chr1	32375773	32375879	rnd-6_family-3102	DNA	+
SCA-6_Chr1	32375912	32376329	rnd-4_family-754	LTR/Copia	+
SCA-6_Chr1	32376392	32376452	rnd-6_family-1675	Unknown	-
SCA-6_Chr1	32376401	32377252	rnd-5_family-1015	Unknown	+
SCA-6_Chr1	32377447	32377855	rnd-4_family-754	LTR/Copia	+
SCA-6_Chr1	32377950	32379131	rnd-4_family-307	LTR/Copia	+
SCA-6_Chr1	32379229	32379370	rnd-5_family-1795	LTR/Copia	+
SCA-6_Chr1	32379525	32380075	rnd-3_family-349	LTR/Copia	+
SCA-6_Chr1	32380060	32380440	rnd-3_family-349	LTR/Copia	+
SCA-6_Chr1	32380517	32381162	rnd-3_family-349	LTR/Copia	+
SCA-6_Chr1	32380998	32381279	rnd-5_family-5168	Unknown	-
SCA-6_Chr1	32382183	32384242	Chr1_dbseq-nr_0_22543509-22546873	Unspecified	+
SCA-6_Chr1	32384207	32384244	rnd-5_family-2002	Unknown	+
SCA-6_Chr1	32384245	32384457	rnd-5_family-4262	LTR/Copia	+
SCA-6_Chr1	32384455	32384568	Chr3_dbseq-nr_3_15197003-15207171	Unspecified	-
SCA-6_Chr1	32384569	32384579	Chr10_dbseq-nr_1_27376733-27379619	Unspecified	+
SCA-6_Chr1	32384603	32386542	Chr3_dbseq-nr_3_15197003-15207171	Unspecified	-
SCA-6_Chr1	32386643	32387573	rnd-3_family-269	LTR/Gypsy	+
SCA-6_Chr1	32387575	32389379	Chr3_dbseq-nr_3_15197003-15207171	Unspecified	-
SCA-6_Chr1	32389387	32390762	Chr3_dbseq-nr_3_15197003-15207171	Unspecified	-
SCA-6_Chr1	32390760	32390994	Theobroma_cacao_29_5535	Unspecified	+
SCA-6_Chr1	32391191	32393283	Chr3_dbseq-nr_3_15197003-15207171	Unspecified	-
SCA-6_Chr1	32393473	32394338	rnd-3_family-299	LTR/Copia	+
SCA-6_Chr1	32394338	32394955	Chr4_dbseq-nr_4_28333917-28342486	Unspecified	-
SCA-6_Chr1	32394937	32395850	rnd-3_family-299	LTR/Copia	+
SCA-6_Chr1	32395736	32396199	Chr3_dbseq-nr_3_25970268-25977730	Unspecified	+
SCA-6_Chr1	32395858	32396275	rnd-3_family-299	LTR/Copia	+
SCA-6_Chr1	32396273	32396598	rnd-3_family-299	LTR/Copia	+
SCA-6_Chr1	32396533	32396964	Chr7_dbseq-nr_7_6401985-6406938	Unspecified	+
SCA-6_Chr1	32396591	32397008	Chr8_dbseq-nr_8_18817853-18822821	Unspecified	-
SCA-6_Chr1	32396684	32398046	rnd-3_family-299	LTR/Copia	+
SCA-6_Chr1	32398041	32398927	Chr4_dbseq-nr_4_28333917-28342486	Unspecified	-
SCA-6_Chr1	32399028	32399298	rnd-6_family-574	LTR/Copia	+
SCA-6_Chr1	32399306	32399496	rnd-2_family-65	LTR/Copia	+
SCA-6_Chr1	32399497	32399572	Chr7_dbseq-nr_7_29065646-29070251	Unspecified	-
SCA-6_Chr1	32399626	32401026	rnd-5_family-1795	LTR/Copia	+
SCA-6_Chr1	32401032	32402320	Chr3_dbseq-nr_3_5204818-5216117	Unspecified	-
SCA-6_Chr1	32401543	32402343	Chr3_dbseq-nr_3_15197003-15207171	Unspecified	+
SCA-6_Chr1	32402444	32406834	rnd-4_family-276	LTR/Copia	-
SCA-6_Chr1	32406627	32407063	rnd-6_family-31	DNA/MuLE-MuDR	-
SCA-6_Chr1	32407164	32411554	rnd-4_family-276	LTR/Copia	-
SCA-6_Chr1	32411347	32411783	rnd-6_family-31	DNA/MuLE-MuDR	-
SCA-6_Chr1	32411886	32411943	rnd-4_family-87	LTR/Gypsy	-
SCA-6_Chr1	32411955	32414049	Chr3_dbseq-nr_3_5204818-5216117	Unspecified	+
SCA-6_Chr1	32414150	32415760	Chr3_dbseq-nr_3_5204818-5216117	Unspecified	+
SCA-6_Chr1	32415719	32415845	rnd-4_family-580	Unknown	+
SCA-6_Chr1	32415947	32416415	Chr3_dbseq-nr_3_5204818-5216117	Unspecified	+
SCA-6_Chr1	32415950	32417365	Chr3_dbseq-nr_3_15197003-15207171	Unspecified	-
SCA-6_Chr1	32417375	32417501	rnd-4_family-580	Unknown	+
SCA-6_Chr1	32417603	32417692	rnd-3_family-149	LTR/Gypsy	-
SCA-6_Chr1	32417693	32417798	rnd-3_family-149	LTR/Gypsy	-
SCA-6_Chr1	32417802	32418162	rnd-3_family-149	LTR/Gypsy	-
SCA-6_Chr1	32418260	32421208	rnd-3_family-149	LTR/Gypsy	-
SCA-6_Chr1	32421214	32421364	rnd-6_family-8844	LTR/Gypsy	-
SCA-6_Chr1	32421365	32421740	Chr4_dbseq-nr_4_28474159-28483993	Unspecified	-
SCA-6_Chr1	32421736	32423392	rnd-6_family-6140	LTR/Gypsy	-
SCA-6_Chr1	32423908	32424295	rnd-4_family-472	LTR/Gypsy	-
SCA-6_Chr1	32424366	32424652	Chr7_dbseq-nr_7_12622068-12627585	Unspecified	-
SCA-6_Chr1	32424753	32424842	rnd-3_family-149	LTR/Gypsy	-
SCA-6_Chr1	32424843	32424948	rnd-3_family-149	LTR/Gypsy	-
SCA-6_Chr1	32424952	32425312	rnd-3_family-149	LTR/Gypsy	-
SCA-6_Chr1	32425410	32428358	rnd-3_family-149	LTR/Gypsy	-
SCA-6_Chr1	32428364	32428514	rnd-6_family-8844	LTR/Gypsy	-
SCA-6_Chr1	32428515	32428890	Chr4_dbseq-nr_4_28474159-28483993	Unspecified	-
SCA-6_Chr1	32428886	32430542	rnd-6_family-6140	LTR/Gypsy	-
SCA-6_Chr1	32431058	32431445	rnd-4_family-472	LTR/Gypsy	-
SCA-6_Chr1	32431516	32431802	Chr7_dbseq-nr_7_12622068-12627585	Unspecified	-
SCA-6_Chr1	32431903	32431985	rnd-3_family-149	LTR/Gypsy	-
SCA-6_Chr1	32431986	32432097	rnd-3_family-149	LTR/Gypsy	-
SCA-6_Chr1	32432098	32432460	rnd-3_family-149	LTR/Gypsy	-
SCA-6_Chr1	32432558	32435507	rnd-3_family-149	LTR/Gypsy	-
SCA-6_Chr1	32435513	32435651	rnd-6_family-8844	LTR/Gypsy	-
SCA-6_Chr1	32435652	32436027	Chr4_dbseq-nr_4_28474159-28483993	Unspecified	-
SCA-6_Chr1	32436023	32440362	rnd-6_family-6140	LTR/Gypsy	-
SCA-6_Chr1	32440533	32444690	rnd-2_family-12	LTR/Gypsy	-
SCA-6_Chr1	32444746	32445029	rnd-5_family-2138	Unknown	-
SCA-6_Chr1	32445105	32445209	rnd-4_family-472	LTR/Gypsy	-
SCA-6_Chr1	32445711	32446098	rnd-4_family-472	LTR/Gypsy	-
SCA-6_Chr1	32446170	32446455	Chr7_dbseq-nr_7_12622068-12627585	Unspecified	-
SCA-6_Chr1	32446556	32446638	rnd-3_family-149	LTR/Gypsy	-
SCA-6_Chr1	32446639	32446750	rnd-3_family-149	LTR/Gypsy	-
SCA-6_Chr1	32446751	32447113	rnd-3_family-149	LTR/Gypsy	-
SCA-6_Chr1	32447211	32450160	rnd-3_family-149	LTR/Gypsy	-
SCA-6_Chr1	32450166	32450304	rnd-6_family-8844	LTR/Gypsy	-
SCA-6_Chr1	32450305	32450680	Chr4_dbseq-nr_4_28474159-28483993	Unspecified	-
SCA-6_Chr1	32450676	32455015	rnd-6_family-6140	LTR/Gypsy	-
SCA-6_Chr1	32455186	32459343	rnd-2_family-12	LTR/Gypsy	-
SCA-6_Chr1	32459399	32459682	rnd-5_family-2138	Unknown	-
SCA-6_Chr1	32459758	32459862	rnd-4_family-472	LTR/Gypsy	-
SCA-6_Chr1	32460232	32460751	rnd-4_family-472	LTR/Gypsy	-
SCA-6_Chr1	32460823	32461108	Chr7_dbseq-nr_7_12622068-12627585	Unspecified	-
SCA-6_Chr1	32461209	32461255	Chr7_dbseq-nr_7_12622068-12627585	Unspecified	-
SCA-6_Chr1	32461222	32462995	Chr9_dbseq-nr_9_44302094-44307638	Unspecified	+
SCA-6_Chr1	32462693	32463047	Chr7_dbseq-nr_7_12622068-12627585	Unspecified	-
SCA-6_Chr1	32463148	32463194	Chr7_dbseq-nr_7_12622068-12627585	Unspecified	-
SCA-6_Chr1	32463161	32464934	Chr9_dbseq-nr_9_44302094-44307638	Unspecified	+
SCA-6_Chr1	32464632	32464986	Chr7_dbseq-nr_7_12622068-12627585	Unspecified	-
SCA-6_Chr1	32465087	32465133	Chr7_dbseq-nr_7_12622068-12627585	Unspecified	-
SCA-6_Chr1	32465099	32466864	Chr9_dbseq-nr_9_44302094-44307638	Unspecified	+
SCA-6_Chr1	32466562	32466916	Chr7_dbseq-nr_7_12622068-12627585	Unspecified	-
SCA-6_Chr1	32467017	32467063	Chr7_dbseq-nr_7_12622068-12627585	Unspecified	-
SCA-6_Chr1	32467029	32468794	Chr9_dbseq-nr_9_44302094-44307638	Unspecified	+
SCA-6_Chr1	32468492	32468846	Chr7_dbseq-nr_7_12622068-12627585	Unspecified	-
SCA-6_Chr1	32468948	32470642	Chr7_dbseq-nr_7_12622068-12627585	Unspecified	-
SCA-6_Chr1	32470744	32472438	Chr7_dbseq-nr_7_12622068-12627585	Unspecified	-
SCA-6_Chr1	32472539	32474278	Chr7_dbseq-nr_7_12622068-12627585	Unspecified	-
SCA-6_Chr1	32474379	32476118	Chr7_dbseq-nr_7_12622068-12627585	Unspecified	-
SCA-6_Chr1	32476219	32477971	Chr7_dbseq-nr_7_12622068-12627585	Unspecified	-
SCA-6_Chr1	32478354	32480106	Chr7_dbseq-nr_7_12622068-12627585	Unspecified	-
SCA-6_Chr1	32480489	32480540	rnd-3_family-742	LTR/Gypsy	+
SCA-6_Chr1	32480532	32481060	Chr5_dbseq-nr_5_39843308-39848971	Unspecified	-
SCA-6_Chr1	32481061	32481498	rnd-5_family-2744	LTR/Gypsy	+
SCA-6_Chr1	32481504	32481894	rnd-4_family-64	Unknown	-
SCA-6_Chr1	32481899	32481992	rnd-6_family-229	Unknown	+
SCA-6_Chr1	32481992	32482692	rnd-4_family-394	DNA/MULE-MuDR	+
SCA-6_Chr1	32482793	32483460	rnd-4_family-394	DNA/MULE-MuDR	-
SCA-6_Chr1	32483450	32484064	rnd-4_family-64	Unknown	-
SCA-6_Chr1	32484081	32484495	rnd-4_family-280	LTR/Gypsy	+
SCA-6_Chr1	32484496	32485085	rnd-4_family-1727	LTR/Gypsy	+
SCA-6_Chr1	32485337	32485644	Chr8_dbseq-nr_8_8476615-8481360	Unspecified	+
SCA-6_Chr1	32486541	32487208	rnd-4_family-394	DNA/MULE-MuDR	-
SCA-6_Chr1	32487198	32487812	rnd-4_family-64	Unknown	-
SCA-6_Chr1	32487829	32488243	rnd-4_family-280	LTR/Gypsy	+
SCA-6_Chr1	32488244	32488833	rnd-4_family-1727	LTR/Gypsy	+
SCA-6_Chr1	32489085	32489392	Chr8_dbseq-nr_8_8476615-8481360	Unspecified	+
SCA-6_Chr1	32490859	32490987	rnd-5_family-648	Unknown	-
SCA-6_Chr1	32491707	32491791	rnd-4_family-1504	DNA	-
SCA-6_Chr1	32492961	32494236	Chr8_dbseq-nr_8_8489322-8494147	Unspecified	-
SCA-6_Chr1	32495059	32495187	rnd-5_family-648	Unknown	-
SCA-6_Chr1	32495907	32495991	rnd-4_family-1504	DNA	-
SCA-6_Chr1	32497161	32498436	Chr8_dbseq-nr_8_8489322-8494147	Unspecified	-
SCA-6_Chr1	32498689	32499434	rnd-4_family-394	DNA/MULE-MuDR	-
SCA-6_Chr1	32499424	32499878	rnd-4_family-1495	LTR/Gypsy	-
SCA-6_Chr1	32499879	32499932	rnd-4_family-64	Unknown	-
SCA-6_Chr1	32500097	32500181	rnd-4_family-1504	DNA	-
SCA-6_Chr1	32501351	32502626	Chr8_dbseq-nr_8_8489322-8494147	Unspecified	-
SCA-6_Chr1	32502831	32503576	rnd-4_family-394	DNA/MULE-MuDR	-
SCA-6_Chr1	32503566	32504020	rnd-4_family-1495	LTR/Gypsy	-
SCA-6_Chr1	32504021	32504074	rnd-4_family-64	Unknown	-
SCA-6_Chr1	32504239	32504323	rnd-4_family-1504	DNA	-
SCA-6_Chr1	32505493	32506768	Chr8_dbseq-nr_8_8489322-8494147	Unspecified	-
SCA-6_Chr1	32506977	32507181	rnd-3_family-349	LTR/Copia	+
SCA-6_Chr1	32507035	32507204	rnd-6_family-413	Unknown	-
SCA-6_Chr1	32507246	32507626	rnd-3_family-349	LTR/Copia	+
SCA-6_Chr1	32507703	32508349	rnd-3_family-349	LTR/Copia	+
SCA-6_Chr1	32508184	32508466	rnd-5_family-5168	Unknown	-
SCA-6_Chr1	32509369	32511434	Chr1_dbseq-nr_0_22543509-22546873	Unspecified	+
SCA-6_Chr1	32511397	32511434	rnd-5_family-2002	Unknown	+
SCA-6_Chr1	32511435	32512803	rnd-2_family-65	LTR/Copia	+
SCA-6_Chr1	32512804	32512894	rnd-2_family-65	LTR/Copia	+
SCA-6_Chr1	32512895	32513078	Chr4_dbseq-nr_4_39155687-39160347	Unspecified	+
SCA-6_Chr1	32513079	32513771	rnd-2_family-65	LTR/Copia	+
SCA-6_Chr1	32513588	32513724	Chr7_dbseq-nr_7_29065646-29070251	Unspecified	-
SCA-6_Chr1	32513725	32513773	Chr7_dbseq-nr_7_6401985-6406938	Unspecified	+
SCA-6_Chr1	32513774	32514065	rnd-6_family-574	LTR/Copia	+
SCA-6_Chr1	32514069	32514079	Chr7_dbseq-nr_7_29065646-29070251	Unspecified	-
SCA-6_Chr1	32514073	32514263	rnd-2_family-65	LTR/Copia	+
SCA-6_Chr1	32514265	32514338	rnd-4_family-115	LTR/Copia	+
SCA-6_Chr1	32514397	32517697	rnd-4_family-114	LTR/Copia	+
SCA-6_Chr1	32517787	32518102	rnd-6_family-9499	LTR/Copia	+
SCA-6_Chr1	32518090	32518296	rnd-6_family-9499	LTR/Copia	+
SCA-6_Chr1	32518286	32518535	Chr1_dbseq-nr_0_22543509-22546873	Unspecified	+
SCA-6_Chr1	32518537	32521475	Chr3_dbseq-nr_3_5204818-5216117	Unspecified	+
SCA-6_Chr1	32521451	32521521	Chr1_dbseq-nr_0_22543509-22546873	Unspecified	-
SCA-6_Chr1	32521470	32522317	Chr1_dbseq-nr_0_22543509-22546873	Unspecified	+
SCA-6_Chr1	32522301	32522714	rnd-3_family-349	LTR/Copia	+
SCA-6_Chr1	32522552	32522833	rnd-5_family-5168	Unknown	-
SCA-6_Chr1	32524302	32525157	rnd-6_family-43	LTR/Copia	+
SCA-6_Chr1	32525783	32526041	rnd-6_family-1675	Unknown	-
SCA-6_Chr1	32525988	32526856	rnd-5_family-1015	Unknown	+
SCA-6_Chr1	32527008	32527456	rnd-4_family-754	LTR/Copia	+
SCA-6_Chr1	32527640	32527743	rnd-5_family-2356	LTR/Gypsy	+
SCA-6_Chr1	32527781	32528118	rnd-5_family-2356	LTR/Gypsy	+
SCA-6_Chr1	32528465	32528607	rnd-5_family-2121	Unknown	-
SCA-6_Chr1	32528494	32528625	rnd-5_family-2677	Unknown	+
SCA-6_Chr1	32529750	32530325	rnd-5_family-1362	DNA/hAT-Tip100	+
SCA-6_Chr1	32531192	32531672	rnd-4_family-114	LTR/Copia	+
SCA-6_Chr1	32531721	32532037	rnd-6_family-9499	LTR/Copia	+
SCA-6_Chr1	32532025	32532251	rnd-6_family-9499	LTR/Copia	+
SCA-6_Chr1	32532221	32532471	Chr1_dbseq-nr_0_22543509-22546873	Unspecified	+
SCA-6_Chr1	32532472	32533897	Chr3_dbseq-nr_3_5204818-5216117	Unspecified	+
SCA-6_Chr1	32534005	32534767	Chr3_dbseq-nr_3_5204818-5216117	Unspecified	+
SCA-6_Chr1	32534762	32535363	Chr1_dbseq-nr_0_22543509-22546873	Unspecified	+
SCA-6_Chr1	32535465	32536168	Chr3_dbseq-nr_3_5204818-5216117	Unspecified	+
SCA-6_Chr1	32536163	32536714	Chr1_dbseq-nr_0_22543509-22546873	Unspecified	+
SCA-6_Chr1	32537421	32538275	rnd-6_family-43	LTR/Copia	+
SCA-6_Chr1	32538901	32539161	rnd-6_family-1675	Unknown	-
SCA-6_Chr1	32539108	32539974	rnd-5_family-1015	Unknown	+
SCA-6_Chr1	32539992	32540574	rnd-4_family-754	LTR/Copia	+
SCA-6_Chr1	32541016	32541849	rnd-4_family-276	LTR/Copia	-
SCA-6_Chr1	32541843	32541853	rnd-6_family-3238	Unknown	+
SCA-6_Chr1	32541854	32541973	rnd-6_family-1496	Unknown	-
SCA-6_Chr1	32541962	32542071	rnd-3_family-301	LTR/Gypsy	+
SCA-6_Chr1	32541974	32541998	rnd-6_family-3238	Unknown	+
SCA-6_Chr1	32542093	32542670	rnd-2_family-12	LTR/Gypsy	-
SCA-6_Chr1	32543695	32545086	Chr3_dbseq-nr_3_5204818-5216117	Unspecified	-
SCA-6_Chr1	32545090	32545638	Chr3_dbseq-nr_3_15197003-15207171	Unspecified	+
SCA-6_Chr1	32545639	32545956	rnd-5_family-154	LINE/L1	-
SCA-6_Chr1	32545903	32546317	rnd-4_family-6	Unknown	+
SCA-6_Chr1	32545957	32546154	Chr3_dbseq-nr_3_15197003-15207171	Unspecified	+
SCA-6_Chr1	32546067	32546359	rnd-4_family-580	Unknown	-
SCA-6_Chr1	32546318	32546361	Chr3_dbseq-nr_3_5204818-5216117	Unspecified	-
SCA-6_Chr1	32546362	32546510	rnd-6_family-2321	Unknown	+
SCA-6_Chr1	32546511	32547014	Chr3_dbseq-nr_3_5204818-5216117	Unspecified	-
SCA-6_Chr1	32547014	32547738	Chr3_dbseq-nr_3_5204818-5216117	Unspecified	+
SCA-6_Chr1	32547019	32548480	Chr3_dbseq-nr_3_15197003-15207171	Unspecified	-
SCA-6_Chr1	32548582	32549156	rnd-2_family-65	LTR/Copia	+
SCA-6_Chr1	32549137	32549461	Chr6_dbseq-nr_6_10648858-10652935	Unspecified	+
SCA-6_Chr1	32549465	32551181	rnd-4_family-101	LTR/Gypsy	+
SCA-6_Chr1	32551182	32551815	Chr4_dbseq-nr_4_10500376-10505431	Unspecified	-
SCA-6_Chr1	32551737	32551829	rnd-4_family-197	LTR/Gypsy	+
SCA-6_Chr1	32551795	32552033	rnd-5_family-4262	LTR/Copia	+
SCA-6_Chr1	32551850	32551986	Chr2_dbseq-nr_2_11106459-11111298	Unspecified	-
SCA-6_Chr1	32551987	32552035	Chr7_dbseq-nr_7_6401985-6406938	Unspecified	+
SCA-6_Chr1	32552036	32552327	rnd-6_family-574	LTR/Copia	+
SCA-6_Chr1	32552335	32552525	rnd-2_family-65	LTR/Copia	+
SCA-6_Chr1	32552526	32552631	Chr2_dbseq-nr_2_11106459-11111298	Unspecified	-
SCA-6_Chr1	32552655	32555551	rnd-2_family-65	LTR/Copia	+
SCA-6_Chr1	32555540	32556542	Chr3_dbseq-nr_3_15197003-15207171	Unspecified	+
SCA-6_Chr1	32556543	32556773	rnd-2_family-68	LTR/Gypsy	+
SCA-6_Chr1	32556676	32556873	rnd-3_family-742	LTR/Gypsy	-
SCA-6_Chr1	32556875	32556939	rnd-4_family-416	Unknown	+
SCA-6_Chr1	32556941	32557206	rnd-3_family-6	Unknown	+
SCA-6_Chr1	32557130	32560992	Chr3_dbseq-nr_3_5204818-5216117	Unspecified	-
SCA-6_Chr1	32560993	32561435	rnd-4_family-87	LTR/Gypsy	+
SCA-6_Chr1	32561436	32564684	Chr3_dbseq-nr_3_5204818-5216117	Unspecified	-
SCA-6_Chr1	32564685	32564914	rnd-2_family-68	LTR/Gypsy	+
SCA-6_Chr1	32564817	32565014	rnd-3_family-742	LTR/Gypsy	-
SCA-6_Chr1	32565016	32565081	rnd-4_family-416	Unknown	+
SCA-6_Chr1	32565083	32565348	rnd-3_family-6	Unknown	+
SCA-6_Chr1	32565238	32566911	Chr3_dbseq-nr_3_15197003-15207171	Unspecified	+
SCA-6_Chr1	32566904	32567210	rnd-4_family-114	LTR/Copia	+
SCA-6_Chr1	32567381	32567698	rnd-6_family-9499	LTR/Copia	+
SCA-6_Chr1	32567692	32567912	rnd-6_family-9499	LTR/Copia	+
SCA-6_Chr1	32567882	32568952	Chr1_dbseq-nr_0_22543509-22546873	Unspecified	+
SCA-6_Chr1	32568956	32569353	rnd-3_family-349	LTR/Copia	+
SCA-6_Chr1	32569191	32569472	rnd-5_family-5168	Unknown	-
SCA-6_Chr1	32571465	32571607	rnd-5_family-2121	Unknown	-
SCA-6_Chr1	32571494	32571625	rnd-5_family-2677	Unknown	+
SCA-6_Chr1	32572713	32573293	rnd-5_family-1362	DNA/hAT-Tip100	+
SCA-6_Chr1	32574183	32574259	rnd-5_family-1432	Unknown	-
SCA-6_Chr1	32575163	32576422	Chr3_dbseq-nr_3_15197003-15207171	Unspecified	+
SCA-6_Chr1	32576250	32576575	rnd-4_family-6	Unknown	+
SCA-6_Chr1	32576346	32576402	rnd-4_family-580	Unknown	-
SCA-6_Chr1	32576403	32576606	rnd-5_family-586	LINE/R1	-
SCA-6_Chr1	32576427	32576634	rnd-2_family-68	LTR/Gypsy	+
SCA-6_Chr1	32576533	32578331	Chr3_dbseq-nr_3_5204818-5216117	Unspecified	-
SCA-6_Chr1	32578847	32579706	rnd-6_family-7685	LTR/Gypsy	+
SCA-6_Chr1	32579728	32580445	rnd-2_family-12	LTR/Gypsy	-
SCA-6_Chr1	32580725	32580785	rnd-5_family-2240	Unknown	-
SCA-6_Chr1	32581032	32581196	rnd-4_family-964	LTR/Copia	-
SCA-6_Chr1	32581290	32581606	rnd-6_family-6295	Unknown	+
SCA-6_Chr1	32581608	32581871	Chr3_dbseq-nr_3_33432010-33437498	Unspecified	+
SCA-6_Chr1	32582104	32582576	rnd-3_family-349	LTR/Copia	+
SCA-6_Chr1	32582604	32583043	rnd-3_family-24	LINE/L1	+
SCA-6_Chr1	32583155	32584212	rnd-6_family-1810	LTR/Gypsy	+
SCA-6_Chr1	32583972	32584473	rnd-6_family-7685	LTR/Gypsy	-
SCA-6_Chr1	32584477	32585411	rnd-3_family-24	LINE/L1	+
SCA-6_Chr1	32585726	32585832	rnd-6_family-3102	DNA	+
SCA-6_Chr1	32585865	32586283	rnd-4_family-754	LTR/Copia	+
SCA-6_Chr1	32586346	32586406	rnd-6_family-1675	Unknown	-
SCA-6_Chr1	32586355	32587207	rnd-5_family-1015	Unknown	+
SCA-6_Chr1	32587358	32587811	rnd-4_family-754	LTR/Copia	+
SCA-6_Chr1	32587910	32589061	rnd-4_family-307	LTR/Copia	+
SCA-6_Chr1	32589158	32589284	rnd-5_family-1795	LTR/Copia	+
SCA-6_Chr1	32589337	32589399	rnd-4_family-307	LTR/Copia	+
SCA-6_Chr1	32589476	32590009	rnd-3_family-349	LTR/Copia	+
SCA-6_Chr1	32589994	32590374	rnd-3_family-349	LTR/Copia	+
SCA-6_Chr1	32590451	32590686	rnd-3_family-349	LTR/Copia	+
SCA-6_Chr1	32590689	32591776	Chr1_dbseq-nr_0_22543509-22546873	Unspecified	+
SCA-6_Chr1	32591761	32592174	rnd-3_family-349	LTR/Copia	+
SCA-6_Chr1	32592012	32592293	rnd-5_family-5168	Unknown	-
SCA-6_Chr1	32593746	32593998	rnd-6_family-43	LTR/Copia	+
SCA-6_Chr1	32594016	32595084	Chr3_dbseq-nr_3_15197003-15207171	Unspecified	+
SCA-6_Chr1	32595010	32595212	rnd-3_family-742	LTR/Gypsy	-
SCA-6_Chr1	32595213	32595278	rnd-4_family-44	Unknown	-
SCA-6_Chr1	32595280	32595544	rnd-3_family-6	Unknown	+
SCA-6_Chr1	32595434	32597132	Chr3_dbseq-nr_3_15197003-15207171	Unspecified	+
SCA-6_Chr1	32597149	32597733	rnd-6_family-43	LTR/Copia	+
SCA-6_Chr1	32598352	32598404	rnd-5_family-3308	LTR/Copia	+
SCA-6_Chr1	32598405	32598620	rnd-6_family-1675	Unknown	-
SCA-6_Chr1	32598567	32599435	rnd-5_family-1015	Unknown	+
SCA-6_Chr1	32599875	32600127	rnd-6_family-43	LTR/Copia	+
SCA-6_Chr1	32600145	32601213	Chr3_dbseq-nr_3_15197003-15207171	Unspecified	+
SCA-6_Chr1	32601139	32601341	rnd-3_family-742	LTR/Gypsy	-
SCA-6_Chr1	32601342	32601407	rnd-4_family-44	Unknown	-
SCA-6_Chr1	32601409	32601673	rnd-3_family-6	Unknown	+
SCA-6_Chr1	32601563	32601962	Chr3_dbseq-nr_3_15197003-15207171	Unspecified	+
SCA-6_Chr1	32602016	32602503	Chr3_dbseq-nr_3_15197003-15207171	Unspecified	+
SCA-6_Chr1	32602506	32602608	Chr4_dbseq-nr_4_10500376-10505431	Unspecified	+
SCA-6_Chr1	32602609	32602855	rnd-5_family-3018	Unknown	+
SCA-6_Chr1	32602856	32603094	Chr4_dbseq-nr_4_10500376-10505431	Unspecified	+
SCA-6_Chr1	32603080	32603269	rnd-4_family-101	LTR/Gypsy	-
SCA-6_Chr1	32603270	32603744	rnd-4_family-407	LTR/Gypsy	+
SCA-6_Chr1	32603745	32603765	rnd-4_family-101	LTR/Gypsy	-
SCA-6_Chr1	32603747	32604043	Chr3_dbseq-nr_3_15197003-15207171	Unspecified	-
SCA-6_Chr1	32603906	32604969	Chr3_dbseq-nr_3_5204818-5216117	Unspecified	+
SCA-6_Chr1	32604163	32605304	Chr3_dbseq-nr_3_15197003-15207171	Unspecified	-
SCA-6_Chr1	32605280	32605319	rnd-6_family-2153	Unknown	-
SCA-6_Chr1	32605290	32605329	rnd-4_family-407	LTR/Gypsy	-
SCA-6_Chr1	32605354	32606110	Chr3_dbseq-nr_3_5204818-5216117	Unspecified	-
SCA-6_Chr1	32606126	32606569	rnd-6_family-43	LTR/Copia	+
SCA-6_Chr1	32607328	32607380	rnd-5_family-3308	LTR/Copia	+
SCA-6_Chr1	32607381	32607596	rnd-6_family-1675	Unknown	-
SCA-6_Chr1	32607543	32608380	rnd-5_family-1015	Unknown	+
SCA-6_Chr1	32608430	32608605	Chr2_dbseq-nr_2_11106459-11111298	Unspecified	-
SCA-6_Chr1	32608446	32608480	rnd-2_family-65	LTR/Copia	+
SCA-6_Chr1	32608481	32608601	Chr4_dbseq-nr_4_39155687-39160347	Unspecified	+
SCA-6_Chr1	32608602	32609294	rnd-2_family-65	LTR/Copia	+
SCA-6_Chr1	32609111	32609296	Chr7_dbseq-nr_7_29065646-29070251	Unspecified	-
SCA-6_Chr1	32609297	32609588	rnd-6_family-574	LTR/Copia	+
SCA-6_Chr1	32609589	32609706	Chr7_dbseq-nr_7_29065646-29070251	Unspecified	-
SCA-6_Chr1	32609596	32609786	rnd-2_family-65	LTR/Copia	+
SCA-6_Chr1	32609788	32609861	rnd-4_family-115	LTR/Copia	+
SCA-6_Chr1	32609920	32613218	rnd-4_family-114	LTR/Copia	+
SCA-6_Chr1	32613308	32613624	rnd-6_family-9499	LTR/Copia	+
SCA-6_Chr1	32613612	32613838	rnd-6_family-9499	LTR/Copia	+
SCA-6_Chr1	32613808	32614058	Chr1_dbseq-nr_0_22543509-22546873	Unspecified	+
SCA-6_Chr1	32614059	32616250	Chr3_dbseq-nr_3_5204818-5216117	Unspecified	+
SCA-6_Chr1	32616188	32616261	rnd-6_family-18690	Unknown	+
SCA-6_Chr1	32616363	32616874	rnd-5_family-1362	DNA/hAT-Tip100	+
SCA-6_Chr1	32617757	32617833	rnd-5_family-1432	Unknown	-
SCA-6_Chr1	32618982	32619448	Chr3_dbseq-nr_3_15197003-15207171	Unspecified	+
SCA-6_Chr1	32619408	32619662	rnd-5_family-752	Unknown	-
SCA-6_Chr1	32619453	32619991	rnd-5_family-154	LINE/L1	-
SCA-6_Chr1	32619652	32620187	Chr3_dbseq-nr_3_15197003-15207171	Unspecified	+
SCA-6_Chr1	32619937	32620207	rnd-4_family-6	Unknown	+
SCA-6_Chr1	32620308	32620365	rnd-5_family-493	DNA/hAT-Tip100	+
SCA-6_Chr1	32621775	32622562	rnd-6_family-7685	LTR/Gypsy	+
SCA-6_Chr1	32622570	32622816	rnd-5_family-1433	Unknown	+
SCA-6_Chr1	32622819	32623209	rnd-6_family-3238	Unknown	+
SCA-6_Chr1	32623210	32623495	Theobroma_cacao_17_14369	Unspecified	-
SCA-6_Chr1	32623310	32624192	rnd-4_family-276	LTR/Copia	-
SCA-6_Chr1	32624193	32624207	rnd-6_family-3238	Unknown	+
SCA-6_Chr1	32624208	32624326	rnd-6_family-1496	Unknown	-
SCA-6_Chr1	32624315	32624424	rnd-6_family-7685	LTR/Gypsy	+
SCA-6_Chr1	32624327	32624351	rnd-6_family-3238	Unknown	+
SCA-6_Chr1	32624446	32625023	rnd-2_family-12	LTR/Gypsy	-
SCA-6_Chr1	32625355	32625396	rnd-5_family-690	LTR/Gypsy	-
SCA-6_Chr1	32626695	32628086	Chr3_dbseq-nr_3_5204818-5216117	Unspecified	-
SCA-6_Chr1	32628077	32628914	Chr3_dbseq-nr_3_5204818-5216117	Unspecified	-
SCA-6_Chr1	32628090	32628638	Chr3_dbseq-nr_3_15197003-15207171	Unspecified	+
SCA-6_Chr1	32628639	32628956	rnd-5_family-154	LINE/L1	-
SCA-6_Chr1	32628903	32629317	rnd-4_family-6	Unknown	+
SCA-6_Chr1	32628957	32629154	Chr3_dbseq-nr_3_15197003-15207171	Unspecified	+
SCA-6_Chr1	32629067	32629359	rnd-4_family-580	Unknown	-
SCA-6_Chr1	32629318	32631048	Chr3_dbseq-nr_3_5204818-5216117	Unspecified	-
SCA-6_Chr1	32631112	32632172	Chr3_dbseq-nr_3_15197003-15207171	Unspecified	+
SCA-6_Chr1	32632203	32632549	Chr3_dbseq-nr_3_5204818-5216117	Unspecified	-
SCA-6_Chr1	32632820	32633018	rnd-6_family-2628	DNA/CMC-EnSpm	+
SCA-6_Chr1	32633019	32633223	rnd-5_family-2240	Unknown	+
SCA-6_Chr1	32633221	32633329	rnd-6_family-3238	Unknown	-
SCA-6_Chr1	32633258	32633468	rnd-6_family-5257	Unknown	-
SCA-6_Chr1	32633330	32633351	rnd-6_family-1496	Unknown	+
SCA-6_Chr1	32633353	32633495	rnd-5_family-1308	LINE/L1	-
SCA-6_Chr1	32633377	32633640	Theobroma_cacao_17_14369	Unspecified	+
SCA-6_Chr1	32633641	32634029	rnd-6_family-3238	Unknown	-
SCA-6_Chr1	32634018	32634101	rnd-5_family-1433	Unknown	-
SCA-6_Chr1	32634423	32634483	rnd-5_family-2240	Unknown	-
SCA-6_Chr1	32634729	32634894	rnd-4_family-964	LTR/Copia	-
SCA-6_Chr1	32634980	32635279	rnd-6_family-6295	Unknown	+
SCA-6_Chr1	32635281	32635693	Chr3_dbseq-nr_3_33432010-33437498	Unspecified	+
SCA-6_Chr1	32636352	32636675	rnd-6_family-7685	LTR/Gypsy	+
SCA-6_Chr1	32636683	32636929	rnd-5_family-1433	Unknown	+
SCA-6_Chr1	32636932	32637322	rnd-6_family-3238	Unknown	+
SCA-6_Chr1	32637323	32637519	Theobroma_cacao_17_14369	Unspecified	-
SCA-6_Chr1	32637421	32637538	rnd-6_family-5257	Unknown	+
SCA-6_Chr1	32637640	32638408	rnd-5_family-1015	Unknown	+
SCA-6_Chr1	32638560	32639013	rnd-4_family-754	LTR/Copia	+
SCA-6_Chr1	32639114	32640262	rnd-4_family-307	LTR/Copia	+
SCA-6_Chr1	32640358	32640499	rnd-5_family-1795	LTR/Copia	+
SCA-6_Chr1	32640544	32640600	rnd-4_family-307	LTR/Copia	+
SCA-6_Chr1	32640677	32641203	rnd-3_family-349	LTR/Copia	+
SCA-6_Chr1	32641188	32641569	rnd-3_family-349	LTR/Copia	+
SCA-6_Chr1	32641695	32641881	rnd-3_family-349	LTR/Copia	+
SCA-6_Chr1	32641884	32644122	Chr1_dbseq-nr_0_22543509-22546873	Unspecified	+
SCA-6_Chr1	32644087	32644123	rnd-5_family-2002	Unknown	+
SCA-6_Chr1	32644124	32645495	rnd-2_family-65	LTR/Copia	+
SCA-6_Chr1	32645496	32645683	rnd-4_family-38	LTR/Copia	+
SCA-6_Chr1	32645784	32645956	Chr6_dbseq-nr_6_10648858-10652935	Unspecified	+
SCA-6_Chr1	32645937	32647073	rnd-4_family-101	LTR/Gypsy	+
SCA-6_Chr1	32646993	32647511	rnd-6_family-18690	Unknown	+
SCA-6_Chr1	32647508	32648318	Chr3_dbseq-nr_3_15197003-15207171	Unspecified	-
SCA-6_Chr1	32648325	32648501	Chr3_dbseq-nr_3_5204818-5216117	Unspecified	-
SCA-6_Chr1	32648612	32649104	Chr3_dbseq-nr_3_15197003-15207171	Unspecified	+
SCA-6_Chr1	32649034	32649231	rnd-3_family-742	LTR/Gypsy	-
SCA-6_Chr1	32649233	32649297	rnd-4_family-416	Unknown	+
SCA-6_Chr1	32649299	32649564	rnd-3_family-6	Unknown	+
SCA-6_Chr1	32649488	32653348	Chr3_dbseq-nr_3_5204818-5216117	Unspecified	-
SCA-6_Chr1	32653349	32653825	rnd-4_family-87	LTR/Gypsy	+
SCA-6_Chr1	32653826	32657248	Chr3_dbseq-nr_3_5204818-5216117	Unspecified	-
SCA-6_Chr1	32657181	32657375	rnd-3_family-742	LTR/Gypsy	-
SCA-6_Chr1	32657377	32657440	rnd-4_family-416	Unknown	+
SCA-6_Chr1	32657442	32657707	rnd-3_family-6	Unknown	+
SCA-6_Chr1	32657597	32659271	Chr3_dbseq-nr_3_15197003-15207171	Unspecified	+
SCA-6_Chr1	32659264	32659570	rnd-4_family-114	LTR/Copia	+
SCA-6_Chr1	32659741	32660058	rnd-6_family-9499	LTR/Copia	+
SCA-6_Chr1	32660052	32660272	rnd-6_family-9499	LTR/Copia	+
SCA-6_Chr1	32660242	32661312	Chr1_dbseq-nr_0_22543509-22546873	Unspecified	+
SCA-6_Chr1	32661316	32661717	rnd-3_family-349	LTR/Copia	+
SCA-6_Chr1	32661555	32661836	rnd-5_family-5168	Unknown	-
SCA-6_Chr1	32663291	32664148	rnd-6_family-43	LTR/Copia	+
SCA-6_Chr1	32664324	32664603	Chr3_dbseq-nr_3_15197003-15207171	Unspecified	-
SCA-6_Chr1	32664582	32666460	Chr3_dbseq-nr_3_15197003-15207171	Unspecified	-
SCA-6_Chr1	32664604	32664655	Chr3_dbseq-nr_3_5204818-5216117	Unspecified	+
SCA-6_Chr1	32666288	32666781	rnd-6_family-18690	Unknown	+
SCA-6_Chr1	32666739	32666760	Chr3_dbseq-nr_3_15197003-15207171	Unspecified	-
SCA-6_Chr1	32666761	32666792	rnd-5_family-1311	DNA/hAT-Ac	-
SCA-6_Chr1	32666791	32667315	Chr3_dbseq-nr_3_5204818-5216117	Unspecified	+
SCA-6_Chr1	32666793	32666830	Chr3_dbseq-nr_3_15197003-15207171	Unspecified	-
SCA-6_Chr1	32667250	32667351	rnd-5_family-2307	LTR/Gypsy	+
SCA-6_Chr1	32667300	32667578	rnd-5_family-978	Unknown	+
SCA-6_Chr1	32667541	32667597	rnd-6_family-1580	Unknown	-
SCA-6_Chr1	32667600	32668507	Chr3_dbseq-nr_3_15197003-15207171	Unspecified	-
SCA-6_Chr1	32668430	32668561	Chr10_dbseq-nr_1_27376733-27379619	Unspecified	+
SCA-6_Chr1	32668547	32668593	rnd-6_family-1581	Unknown	-
SCA-6_Chr1	32668563	32669548	rnd-3_family-36	Unknown	+
SCA-6_Chr1	32669279	32669967	rnd-3_family-8	LINE/R1	+
SCA-6_Chr1	32669968	32671516	rnd-3_family-269	LTR/Gypsy	-
SCA-6_Chr1	32671725	32671860	rnd-6_family-7608	DNA/Dada	+
SCA-6_Chr1	32671961	32674167	Chr3_dbseq-nr_3_15197003-15207171	Unspecified	-
SCA-6_Chr1	32673964	32674487	rnd-6_family-18690	Unknown	+
SCA-6_Chr1	32674481	32675282	Chr3_dbseq-nr_3_15197003-15207171	Unspecified	-
SCA-6_Chr1	32675384	32677739	Chr3_dbseq-nr_3_15197003-15207171	Unspecified	-
SCA-6_Chr1	32677543	32678067	rnd-6_family-18690	Unknown	+
SCA-6_Chr1	32678061	32682500	Chr3_dbseq-nr_3_15197003-15207171	Unspecified	-
SCA-6_Chr1	32682602	32684141	Chr3_dbseq-nr_3_15197003-15207171	Unspecified	-
SCA-6_Chr1	32684242	32689585	Chr3_dbseq-nr_3_15197003-15207171	Unspecified	-
SCA-6_Chr1	32689380	32689904	rnd-6_family-18690	Unknown	+
SCA-6_Chr1	32689898	32690698	Chr3_dbseq-nr_3_15197003-15207171	Unspecified	-
SCA-6_Chr1	32690802	32692970	Chr3_dbseq-nr_3_15197003-15207171	Unspecified	-
SCA-6_Chr1	32692767	32693279	rnd-6_family-18690	Unknown	+
SCA-6_Chr1	32693273	32694073	Chr3_dbseq-nr_3_15197003-15207171	Unspecified	-
SCA-6_Chr1	32694174	32695947	Chr3_dbseq-nr_3_15197003-15207171	Unspecified	-
SCA-6_Chr1	32696048	32697821	Chr3_dbseq-nr_3_15197003-15207171	Unspecified	-
SCA-6_Chr1	32697649	32697915	rnd-6_family-18690	Unknown	+
SCA-6_Chr1	32697861	32697925	rnd-6_family-18690	Unknown	-
SCA-6_Chr1	32698906	32698979	rnd-5_family-1432	Unknown	-
SCA-6_Chr1	32699970	32700262	rnd-6_family-7685	LTR/Gypsy	+
SCA-6_Chr1	32700270	32700516	rnd-5_family-1433	Unknown	+
SCA-6_Chr1	32700519	32700895	rnd-6_family-3238	Unknown	+
SCA-6_Chr1	32700896	32700959	Theobroma_cacao_17_14369	Unspecified	-
SCA-6_Chr1	32700960	32701107	rnd-5_family-1308	LINE/L1	+
SCA-6_Chr1	32700994	32701111	rnd-6_family-5257	Unknown	+
SCA-6_Chr1	32701112	32701471	Theobroma_cacao_17_14369	Unspecified	-
SCA-6_Chr1	32701286	32701763	rnd-4_family-276	LTR/Copia	-
SCA-6_Chr1	32701614	32701787	Theobroma_cacao_17_14369	Unspecified	-
SCA-6_Chr1	32701788	32703248	Chr3_dbseq-nr_3_15197003-15207171	Unspecified	-
SCA-6_Chr1	32703385	32704204	Chr3_dbseq-nr_3_15197003-15207171	Unspecified	-
SCA-6_Chr1	32703997	32704521	rnd-6_family-18690	Unknown	+
SCA-6_Chr1	32704518	32704996	Chr3_dbseq-nr_3_15197003-15207171	Unspecified	-
SCA-6_Chr1	32705338	32705379	rnd-5_family-690	LTR/Gypsy	-
SCA-6_Chr1	32706678	32707682	Chr3_dbseq-nr_3_5204818-5216117	Unspecified	-
SCA-6_Chr1	32707598	32707643	rnd-4_family-500	Unknown	+
SCA-6_Chr1	32707644	32707710	rnd-6_family-2979	Unknown	-
SCA-6_Chr1	32707710	32708510	Chr3_dbseq-nr_3_15197003-15207171	Unspecified	+
SCA-6_Chr1	32708508	32709028	rnd-6_family-18690	Unknown	-
SCA-6_Chr1	32708822	32711185	Chr3_dbseq-nr_3_15197003-15207171	Unspecified	+
SCA-6_Chr1	32711200	32711548	Chr3_dbseq-nr_3_5204818-5216117	Unspecified	-
SCA-6_Chr1	32711552	32712100	Chr3_dbseq-nr_3_15197003-15207171	Unspecified	+
SCA-6_Chr1	32712101	32712418	rnd-5_family-154	LINE/L1	-
SCA-6_Chr1	32712365	32712779	rnd-4_family-6	Unknown	+
SCA-6_Chr1	32712419	32712616	Chr3_dbseq-nr_3_15197003-15207171	Unspecified	+
SCA-6_Chr1	32712529	32712821	rnd-4_family-580	Unknown	-
SCA-6_Chr1	32712780	32713709	Chr3_dbseq-nr_3_5204818-5216117	Unspecified	-
SCA-6_Chr1	32713709	32713761	rnd-5_family-154	LINE/L1	-
SCA-6_Chr1	32713772	32714324	Chr3_dbseq-nr_3_5204818-5216117	Unspecified	-
SCA-6_Chr1	32714388	32715448	Chr3_dbseq-nr_3_15197003-15207171	Unspecified	+
SCA-6_Chr1	32715479	32715824	Chr3_dbseq-nr_3_5204818-5216117	Unspecified	-
SCA-6_Chr1	32716096	32716295	rnd-6_family-2628	DNA/CMC-EnSpm	+
SCA-6_Chr1	32716296	32716500	rnd-5_family-2240	Unknown	+
SCA-6_Chr1	32716498	32716606	rnd-6_family-3238	Unknown	-
SCA-6_Chr1	32716607	32716628	rnd-6_family-1496	Unknown	+
SCA-6_Chr1	32716623	32716745	rnd-6_family-5257	Unknown	-
SCA-6_Chr1	32716630	32716772	rnd-5_family-1308	LINE/L1	-
SCA-6_Chr1	32716662	32716911	Theobroma_cacao_17_14369	Unspecified	+
SCA-6_Chr1	32716917	32717304	rnd-6_family-3238	Unknown	-
SCA-6_Chr1	32717699	32717759	rnd-5_family-2240	Unknown	-
SCA-6_Chr1	32718004	32718169	rnd-4_family-964	LTR/Copia	-
SCA-6_Chr1	32718255	32718554	rnd-6_family-6295	Unknown	+
SCA-6_Chr1	32718556	32718967	Chr3_dbseq-nr_3_33432010-33437498	Unspecified	+
SCA-6_Chr1	32719790	32719934	rnd-5_family-1798	LINE/L1	-
SCA-6_Chr1	32719952	32720022	rnd-4_family-307	LTR/Copia	+
SCA-6_Chr1	32720046	32720620	rnd-4_family-307	LTR/Copia	+
SCA-6_Chr1	32720922	32721301	rnd-4_family-307	LTR/Copia	+
SCA-6_Chr1	32721329	32722006	rnd-3_family-24	LINE/L1	+
SCA-6_Chr1	32722001	32722144	rnd-6_family-147	LTR/Gypsy	-
SCA-6_Chr1	32722020	32723012	rnd-4_family-64	Unknown	-
SCA-6_Chr1	32722256	32723291	rnd-6_family-1810	LTR/Gypsy	+
SCA-6_Chr1	32723123	32723552	rnd-6_family-7685	LTR/Gypsy	-
SCA-6_Chr1	32723556	32724489	rnd-3_family-24	LINE/L1	+
SCA-6_Chr1	32724731	32724853	rnd-6_family-1239	Unknown	+
SCA-6_Chr1	32724812	32724918	rnd-6_family-3102	DNA	+
SCA-6_Chr1	32724951	32725359	rnd-4_family-754	LTR/Copia	+
SCA-6_Chr1	32725558	32726060	rnd-2_family-65	LTR/Copia	+
SCA-6_Chr1	32726041	32726364	Chr6_dbseq-nr_6_10648858-10652935	Unspecified	+
SCA-6_Chr1	32726345	32728088	rnd-4_family-101	LTR/Gypsy	+
SCA-6_Chr1	32728089	32728722	Chr4_dbseq-nr_4_10500376-10505431	Unspecified	-
SCA-6_Chr1	32728624	32728736	rnd-4_family-197	LTR/Gypsy	+
SCA-6_Chr1	32728720	32728940	rnd-5_family-4262	LTR/Copia	+
SCA-6_Chr1	32728757	32728942	Chr2_dbseq-nr_2_11106459-11111298	Unspecified	-
SCA-6_Chr1	32728943	32729234	rnd-6_family-574	LTR/Copia	+
SCA-6_Chr1	32729242	32729432	rnd-2_family-65	LTR/Copia	+
SCA-6_Chr1	32729433	32729538	Chr2_dbseq-nr_2_11106459-11111298	Unspecified	-
SCA-6_Chr1	32729562	32731575	rnd-4_family-114	LTR/Copia	+
SCA-6_Chr1	32731576	32731836	Chr3_dbseq-nr_3_15197003-15207171	Unspecified	+
SCA-6_Chr1	32731943	32732859	Chr3_dbseq-nr_3_15197003-15207171	Unspecified	+
SCA-6_Chr1	32732789	32732986	rnd-3_family-742	LTR/Gypsy	-
SCA-6_Chr1	32732988	32733052	rnd-4_family-416	Unknown	+
SCA-6_Chr1	32733054	32733320	rnd-3_family-6	Unknown	+
SCA-6_Chr1	32733244	32737109	Chr3_dbseq-nr_3_5204818-5216117	Unspecified	-
SCA-6_Chr1	32737110	32737553	rnd-4_family-87	LTR/Gypsy	+
SCA-6_Chr1	32737554	32737766	Chr1_dbseq-nr_0_12824248-12829628	Unspecified	+
SCA-6_Chr1	32737502	32740807	Chr3_dbseq-nr_3_5204818-5216117	Unspecified	-
SCA-6_Chr1	32740808	32741037	rnd-2_family-68	LTR/Gypsy	+
SCA-6_Chr1	32740940	32741137	rnd-3_family-742	LTR/Gypsy	-
SCA-6_Chr1	32741139	32741203	rnd-4_family-416	Unknown	+
SCA-6_Chr1	32741205	32741470	rnd-3_family-6	Unknown	+
SCA-6_Chr1	32741360	32743034	Chr3_dbseq-nr_3_15197003-15207171	Unspecified	+
SCA-6_Chr1	32743027	32743332	rnd-4_family-114	LTR/Copia	+
SCA-6_Chr1	32743503	32743733	rnd-6_family-9499	LTR/Copia	+
SCA-6_Chr1	32743737	32743997	Chr3_dbseq-nr_3_15197003-15207171	Unspecified	+
SCA-6_Chr1	32744103	32744209	Chr3_dbseq-nr_3_15197003-15207171	Unspecified	+
SCA-6_Chr1	32744210	32744308	Chr3_dbseq-nr_3_5204818-5216117	Unspecified	-
SCA-6_Chr1	32744310	32744564	rnd-5_family-752	Unknown	-
SCA-6_Chr1	32744575	32744894	rnd-5_family-154	LINE/L1	-
SCA-6_Chr1	32744840	32745253	rnd-4_family-6	Unknown	+
SCA-6_Chr1	32744895	32745090	Chr3_dbseq-nr_3_15197003-15207171	Unspecified	+
SCA-6_Chr1	32745004	32745295	rnd-4_family-580	Unknown	-
SCA-6_Chr1	32745254	32745297	Chr3_dbseq-nr_3_5204818-5216117	Unspecified	-
SCA-6_Chr1	32745298	32745447	rnd-6_family-2321	Unknown	+
SCA-6_Chr1	32745448	32745592	Chr3_dbseq-nr_3_5204818-5216117	Unspecified	-
SCA-6_Chr1	32745711	32745822	rnd-5_family-1442	LTR/Copia	+
SCA-6_Chr1	32746478	32746737	rnd-6_family-1675	Unknown	-
SCA-6_Chr1	32746684	32746799	rnd-5_family-1015	Unknown	+
SCA-6_Chr1	32747244	32747387	rnd-5_family-2121	Unknown	-
SCA-6_Chr1	32747274	32747405	rnd-5_family-2677	Unknown	+
SCA-6_Chr1	32748121	32748820	rnd-3_family-24	LINE/L1	+
SCA-6_Chr1	32749140	32749246	rnd-6_family-3102	DNA	+
SCA-6_Chr1	32749279	32749698	rnd-4_family-754	LTR/Copia	+
SCA-6_Chr1	32749761	32749821	rnd-6_family-1675	Unknown	-
SCA-6_Chr1	32749770	32750622	rnd-5_family-1015	Unknown	+
SCA-6_Chr1	32750773	32751226	rnd-4_family-754	LTR/Copia	+
SCA-6_Chr1	32751325	32751851	rnd-4_family-307	LTR/Copia	+
SCA-6_Chr1	32751829	32752351	rnd-4_family-307	LTR/Copia	+
SCA-6_Chr1	32752352	32752388	Chr9_dbseq-nr_9_42176441-42181091	Unspecified	-
SCA-6_Chr1	32752384	32752511	rnd-5_family-1795	LTR/Copia	+
SCA-6_Chr1	32752564	32752626	rnd-4_family-307	LTR/Copia	+
SCA-6_Chr1	32752703	32753233	rnd-3_family-349	LTR/Copia	+
SCA-6_Chr1	32753218	32753598	rnd-3_family-349	LTR/Copia	+
SCA-6_Chr1	32753674	32753909	rnd-3_family-349	LTR/Copia	+
SCA-6_Chr1	32753912	32754982	Chr1_dbseq-nr_0_22543509-22546873	Unspecified	+
SCA-6_Chr1	32754984	32755195	rnd-3_family-349	LTR/Copia	+
SCA-6_Chr1	32755304	32755423	rnd-4_family-781	LTR/Copia	+
SCA-6_Chr1	32755413	32755460	Chr9_dbseq-nr_9_42176441-42181091	Unspecified	-
SCA-6_Chr1	32755456	32755583	rnd-5_family-1795	LTR/Copia	+
SCA-6_Chr1	32755636	32755698	rnd-4_family-307	LTR/Copia	+
SCA-6_Chr1	32755775	32756305	rnd-3_family-349	LTR/Copia	+
SCA-6_Chr1	32756290	32756670	rnd-3_family-349	LTR/Copia	+
SCA-6_Chr1	32756894	32757129	rnd-3_family-349	LTR/Copia	+
SCA-6_Chr1	32757132	32757829	Chr1_dbseq-nr_0_22543509-22546873	Unspecified	+
SCA-6_Chr1	32759027	32759279	rnd-6_family-43	LTR/Copia	+
SCA-6_Chr1	32759297	32760364	Chr3_dbseq-nr_3_15197003-15207171	Unspecified	+
SCA-6_Chr1	32760290	32760492	rnd-3_family-742	LTR/Gypsy	-
SCA-6_Chr1	32760493	32760558	rnd-4_family-44	Unknown	-
SCA-6_Chr1	32760560	32760824	rnd-3_family-6	Unknown	+
SCA-6_Chr1	32760714	32762392	Chr3_dbseq-nr_3_15197003-15207171	Unspecified	+
SCA-6_Chr1	32762578	32762869	rnd-6_family-7685	LTR/Gypsy	+
SCA-6_Chr1	32762872	32763118	rnd-5_family-1433	Unknown	+
SCA-6_Chr1	32763121	32763515	rnd-6_family-3238	Unknown	+
SCA-6_Chr1	32763521	32763756	Theobroma_cacao_17_14369	Unspecified	-
SCA-6_Chr1	32763616	32764524	rnd-4_family-276	LTR/Copia	-
SCA-6_Chr1	32764421	32764538	rnd-6_family-5257	Unknown	+
SCA-6_Chr1	32764524	32764538	rnd-6_family-3238	Unknown	+
SCA-6_Chr1	32764539	32764657	rnd-6_family-1496	Unknown	-
SCA-6_Chr1	32764647	32764738	rnd-6_family-1810	LTR/Gypsy	-
SCA-6_Chr1	32764658	32764682	rnd-6_family-3238	Unknown	+
SCA-6_Chr1	32764739	32764755	rnd-4_family-1495	LTR/Gypsy	+
SCA-6_Chr1	32764764	32765815	Chr3_dbseq-nr_3_5204818-5216117	Unspecified	-
SCA-6_Chr1	32765816	32766258	rnd-4_family-87	LTR/Gypsy	+
SCA-6_Chr1	32766259	32769512	Chr3_dbseq-nr_3_5204818-5216117	Unspecified	-
SCA-6_Chr1	32769513	32769742	rnd-2_family-68	LTR/Gypsy	+
SCA-6_Chr1	32769645	32769842	rnd-3_family-742	LTR/Gypsy	-
SCA-6_Chr1	32769844	32769908	rnd-4_family-416	Unknown	+
SCA-6_Chr1	32769910	32770175	rnd-3_family-6	Unknown	+
SCA-6_Chr1	32770065	32771741	Chr3_dbseq-nr_3_15197003-15207171	Unspecified	+
SCA-6_Chr1	32771730	32772025	rnd-4_family-114	LTR/Copia	+
SCA-6_Chr1	32772196	32772513	rnd-6_family-9499	LTR/Copia	+
SCA-6_Chr1	32772507	32772728	rnd-6_family-9499	LTR/Copia	+
SCA-6_Chr1	32772698	32773768	Chr1_dbseq-nr_0_22543509-22546873	Unspecified	+
SCA-6_Chr1	32773772	32774010	rnd-3_family-349	LTR/Copia	+
SCA-6_Chr1	32774011	32774292	rnd-5_family-5168	Unknown	-
SCA-6_Chr1	32776040	32776782	rnd-6_family-43	LTR/Copia	+
SCA-6_Chr1	32778404	32779658	Chr3_dbseq-nr_3_15197003-15207171	Unspecified	+
SCA-6_Chr1	32778588	32781570	Chr3_dbseq-nr_3_5204818-5216117	Unspecified	-
SCA-6_Chr1	32782086	32782920	rnd-6_family-7685	LTR/Gypsy	+
SCA-6_Chr1	32782944	32783660	rnd-3_family-269	LTR/Gypsy	-
SCA-6_Chr1	32783949	32784001	rnd-5_family-2240	Unknown	-
SCA-6_Chr1	32784248	32784412	rnd-4_family-964	LTR/Copia	-
SCA-6_Chr1	32784506	32784817	rnd-6_family-6295	Unknown	+
SCA-6_Chr1	32784819	32785083	Chr3_dbseq-nr_3_33432010-33437498	Unspecified	+
SCA-6_Chr1	32785316	32785373	rnd-4_family-307	LTR/Copia	+
SCA-6_Chr1	32785409	32785788	rnd-3_family-349	LTR/Copia	+
SCA-6_Chr1	32785816	32786311	rnd-3_family-24	LINE/L1	+
SCA-6_Chr1	32786416	32787248	rnd-5_family-1015	Unknown	+
SCA-6_Chr1	32787398	32787851	rnd-4_family-754	LTR/Copia	+
SCA-6_Chr1	32787950	32789101	rnd-4_family-307	LTR/Copia	+
SCA-6_Chr1	32789198	32789325	rnd-5_family-1795	LTR/Copia	+
SCA-6_Chr1	32789378	32789440	rnd-4_family-307	LTR/Copia	+
SCA-6_Chr1	32789517	32790045	rnd-3_family-349	LTR/Copia	+
SCA-6_Chr1	32790030	32790146	rnd-3_family-349	LTR/Copia	+
SCA-6_Chr1	32790251	32790285	rnd-4_family-781	LTR/Copia	+
SCA-6_Chr1	32790286	32790572	rnd-4_family-307	LTR/Copia	+
SCA-6_Chr1	32790573	32790636	rnd-4_family-781	LTR/Copia	+
SCA-6_Chr1	32790669	32790796	rnd-5_family-1795	LTR/Copia	+
SCA-6_Chr1	32790988	32791355	rnd-4_family-781	LTR/Copia	+
SCA-6_Chr1	32791456	32793142	Chr3_dbseq-nr_3_5204818-5216117	Unspecified	-
SCA-6_Chr1	32793244	32793306	Chr3_dbseq-nr_3_5204818-5216117	Unspecified	+
SCA-6_Chr1	32793293	32794018	Chr3_dbseq-nr_3_5204818-5216117	Unspecified	-
SCA-6_Chr1	32794019	32794467	rnd-4_family-87	LTR/Gypsy	+
SCA-6_Chr1	32794468	32794553	Chr1_dbseq-nr_0_12824248-12829628	Unspecified	+
SCA-6_Chr1	32794425	32794748	Chr3_dbseq-nr_3_5204818-5216117	Unspecified	-
SCA-6_Chr1	32795103	32795683	rnd-5_family-1362	DNA/hAT-Tip100	+
SCA-6_Chr1	32796562	32796629	rnd-5_family-1432	Unknown	-
SCA-6_Chr1	32798056	32798532	rnd-6_family-7685	LTR/Gypsy	+
SCA-6_Chr1	32798520	32798811	rnd-6_family-7685	LTR/Gypsy	+
SCA-6_Chr1	32798814	32798856	rnd-5_family-2488	Unknown	-
SCA-6_Chr1	32798819	32799065	rnd-5_family-1433	Unknown	+
SCA-6_Chr1	32799069	32799461	rnd-6_family-3238	Unknown	+
SCA-6_Chr1	32799467	32799752	Theobroma_cacao_17_14369	Unspecified	-
SCA-6_Chr1	32799526	32799840	rnd-4_family-276	LTR/Copia	-
SCA-6_Chr1	32799849	32800382	rnd-6_family-7685	LTR/Gypsy	+
SCA-6_Chr1	32800488	32805462	Chr3_dbseq-nr_3_15197003-15207171	Unspecified	-
SCA-6_Chr1	32805389	32805487	rnd-4_family-172	LTR/Gypsy	+
SCA-6_Chr1	32805593	32807624	Chr3_dbseq-nr_3_15197003-15207171	Unspecified	-
SCA-6_Chr1	32807551	32807755	rnd-4_family-172	LTR/Gypsy	+
SCA-6_Chr1	32807753	32808572	Chr3_dbseq-nr_3_15197003-15207171	Unspecified	-
SCA-6_Chr1	32808673	32811280	Chr3_dbseq-nr_3_15197003-15207171	Unspecified	-
SCA-6_Chr1	32811280	32811801	rnd-2_family-12	LTR/Gypsy	-
SCA-6_Chr1	32811990	32812057	rnd-5_family-690	LTR/Gypsy	-
SCA-6_Chr1	32812136	32812177	rnd-5_family-690	LTR/Gypsy	-
SCA-6_Chr1	32812291	32812578	Chr3_dbseq-nr_3_15197003-15207171	Unspecified	-
SCA-6_Chr1	32812557	32813835	Chr3_dbseq-nr_3_15197003-15207171	Unspecified	-
SCA-6_Chr1	32813827	32814059	rnd-5_family-586	LINE/R1	+
SCA-6_Chr1	32814050	32815119	Chr3_dbseq-nr_3_15197003-15207171	Unspecified	-
SCA-6_Chr1	32815452	32817139	Chr3_dbseq-nr_3_15197003-15207171	Unspecified	-
SCA-6_Chr1	32817030	32817263	rnd-3_family-6	Unknown	-
SCA-6_Chr1	32817140	32817340	rnd-2_family-68	LTR/Gypsy	-
SCA-6_Chr1	32817441	32817738	rnd-6_family-7685	LTR/Gypsy	+
SCA-6_Chr1	32817726	32818017	rnd-6_family-7685	LTR/Gypsy	+
SCA-6_Chr1	32818007	32818270	rnd-5_family-1433	Unknown	+
SCA-6_Chr1	32818273	32818672	rnd-6_family-3238	Unknown	+
SCA-6_Chr1	32818678	32819048	Theobroma_cacao_17_14369	Unspecified	-
SCA-6_Chr1	32819060	32819752	rnd-3_family-301	LTR/Gypsy	+
SCA-6_Chr1	32819774	32820348	rnd-2_family-12	LTR/Gypsy	-
SCA-6_Chr1	32820537	32820604	rnd-5_family-690	LTR/Gypsy	-
SCA-6_Chr1	32820682	32820723	rnd-5_family-690	LTR/Gypsy	-
SCA-6_Chr1	32820837	32821124	Chr3_dbseq-nr_3_15197003-15207171	Unspecified	-
SCA-6_Chr1	32821103	32822383	Chr3_dbseq-nr_3_15197003-15207171	Unspecified	-
SCA-6_Chr1	32822251	32822455	rnd-3_family-6	Unknown	-
SCA-6_Chr1	32822374	32822606	rnd-5_family-586	LINE/R1	+
SCA-6_Chr1	32822597	32823659	Chr3_dbseq-nr_3_15197003-15207171	Unspecified	-
SCA-6_Chr1	32823992	32825681	Chr3_dbseq-nr_3_15197003-15207171	Unspecified	-
SCA-6_Chr1	32825572	32825805	rnd-3_family-6	Unknown	-
SCA-6_Chr1	32825682	32825882	rnd-2_family-68	LTR/Gypsy	-
SCA-6_Chr1	32826006	32827778	Chr3_dbseq-nr_3_5204818-5216117	Unspecified	-
SCA-6_Chr1	32827740	32828090	rnd-3_family-209	LTR/Gypsy	+
SCA-6_Chr1	32828085	32828416	rnd-3_family-209	LTR/Gypsy	+
SCA-6_Chr1	32828419	32828972	Chr3_dbseq-nr_3_15197003-15207171	Unspecified	+
SCA-6_Chr1	32829073	32829656	Chr3_dbseq-nr_3_15197003-15207171	Unspecified	+
SCA-6_Chr1	32829682	32829886	rnd-4_family-172	LTR/Gypsy	-
SCA-6_Chr1	32829810	32831824	Chr3_dbseq-nr_3_15197003-15207171	Unspecified	+
SCA-6_Chr1	32831947	32832226	Chr3_dbseq-nr_3_15197003-15207171	Unspecified	-
SCA-6_Chr1	32832259	32833859	Chr3_dbseq-nr_3_15197003-15207171	Unspecified	+
SCA-6_Chr1	32834162	32834282	Chr3_dbseq-nr_3_15197003-15207171	Unspecified	+
SCA-6_Chr1	32834276	32835602	rnd-3_family-301	LTR/Gypsy	-
SCA-6_Chr1	32835490	32835624	rnd-5_family-3796	LTR/Gypsy	+
SCA-6_Chr1	32835757	32837269	Chr3_dbseq-nr_3_15197003-15207171	Unspecified	-
SCA-6_Chr1	32837107	32837614	rnd-3_family-36	Unknown	+
SCA-6_Chr1	32837572	32837782	Chr3_dbseq-nr_3_5204818-5216117	Unspecified	+
SCA-6_Chr1	32837883	32838175	Chr3_dbseq-nr_3_15197003-15207171	Unspecified	+
SCA-6_Chr1	32838057	32838195	rnd-6_family-18690	Unknown	-
SCA-6_Chr1	32838124	32838216	Chr3_dbseq-nr_3_15197003-15207171	Unspecified	+
SCA-6_Chr1	32838166	32838421	rnd-5_family-1043	Unknown	+
SCA-6_Chr1	32838422	32838442	Chr3_dbseq-nr_3_15197003-15207171	Unspecified	+
SCA-6_Chr1	32838443	32838761	rnd-5_family-154	LINE/L1	-
SCA-6_Chr1	32838707	32839120	rnd-4_family-6	Unknown	+
SCA-6_Chr1	32838762	32838957	Chr3_dbseq-nr_3_15197003-15207171	Unspecified	+
SCA-6_Chr1	32838871	32839162	rnd-4_family-580	Unknown	-
SCA-6_Chr1	32839121	32840041	Chr3_dbseq-nr_3_5204818-5216117	Unspecified	-
SCA-6_Chr1	32840199	32840438	rnd-6_family-2284	LTR/ERVK	-
SCA-6_Chr1	32840511	32840562	rnd-4_family-472	LTR/Gypsy	+
SCA-6_Chr1	32840630	32840953	rnd-5_family-5862	Unknown	+
SCA-6_Chr1	32840983	32841265	rnd-5_family-5862	Unknown	+
SCA-6_Chr1	32841307	32842000	rnd-5_family-5862	Unknown	+
SCA-6_Chr1	32842034	32843702	Chr3_dbseq-nr_3_15197003-15207171	Unspecified	-
SCA-6_Chr1	32843703	32846016	Chr3_dbseq-nr_3_15197003-15207171	Unspecified	-
SCA-6_Chr1	32845854	32846358	rnd-3_family-36	Unknown	+
SCA-6_Chr1	32846224	32846662	Chr3_dbseq-nr_3_5204818-5216117	Unspecified	+
SCA-6_Chr1	32846664	32847103	Chr3_dbseq-nr_3_5204818-5216117	Unspecified	+
SCA-6_Chr1	32847093	32847321	Chr3_dbseq-nr_3_5204818-5216117	Unspecified	-
SCA-6_Chr1	32847425	32847482	rnd-6_family-735	Unknown	-
SCA-6_Chr1	32847864	32848240	rnd-6_family-735	Unknown	-
SCA-6_Chr1	32848278	32848645	rnd-6_family-735	Unknown	-
SCA-6_Chr1	32848626	32848931	rnd-4_family-1727	LTR/Gypsy	-
SCA-6_Chr1	32849064	32849121	rnd-6_family-735	Unknown	-
SCA-6_Chr1	32849503	32849879	rnd-6_family-735	Unknown	-
SCA-6_Chr1	32849917	32850284	rnd-6_family-735	Unknown	-
SCA-6_Chr1	32850265	32850570	rnd-4_family-1727	LTR/Gypsy	-
SCA-6_Chr1	32850703	32850760	rnd-6_family-735	Unknown	-
SCA-6_Chr1	32851142	32851518	rnd-6_family-735	Unknown	-
SCA-6_Chr1	32851556	32851923	rnd-6_family-735	Unknown	-
SCA-6_Chr1	32851919	32853366	rnd-3_family-742	LTR/Gypsy	-
SCA-6_Chr1	32854337	32854394	rnd-6_family-735	Unknown	-
SCA-6_Chr1	32854776	32855152	rnd-6_family-735	Unknown	-
SCA-6_Chr1	32855190	32855557	rnd-6_family-735	Unknown	-
SCA-6_Chr1	32855553	32856970	rnd-3_family-742	LTR/Gypsy	-
SCA-6_Chr1	32855781	32857000	rnd-3_family-742	LTR/Gypsy	-
SCA-6_Chr1	32858011	32859165	rnd-3_family-742	LTR/Gypsy	-
SCA-6_Chr1	32860175	32861329	rnd-3_family-742	LTR/Gypsy	-
SCA-6_Chr1	32862339	32863493	rnd-3_family-742	LTR/Gypsy	-
SCA-6_Chr1	32864503	32865657	rnd-3_family-742	LTR/Gypsy	-
SCA-6_Chr1	32866642	32866662	Chr3_dbseq-nr_3_15197003-15207171	Unspecified	+
SCA-6_Chr1	32866663	32866981	rnd-5_family-154	LINE/L1	-
SCA-6_Chr1	32866928	32867327	rnd-4_family-6	Unknown	+
SCA-6_Chr1	32867328	32868516	Chr3_dbseq-nr_3_15197003-15207171	Unspecified	+
SCA-6_Chr1	32868675	32868772	rnd-4_family-3	Unknown	+
SCA-6_Chr1	32868738	32868781	rnd-5_family-6567	LINE/L1	-
SCA-6_Chr1	32868748	32868939	Chr3_dbseq-nr_3_5204818-5216117	Unspecified	-
SCA-6_Chr1	32868930	32868968	rnd-4_family-281	LTR/Copia	+
SCA-6_Chr1	32868965	32869100	rnd-6_family-3238	Unknown	-
SCA-6_Chr1	32869071	32869696	rnd-4_family-276	LTR/Copia	+
SCA-6_Chr1	32869539	32869726	Theobroma_cacao_17_14369	Unspecified	+
SCA-6_Chr1	32869870	32870405	Chr3_dbseq-nr_3_5204818-5216117	Unspecified	-
SCA-6_Chr1	32870416	32870515	rnd-4_family-3	Unknown	+
SCA-6_Chr1	32870476	32870682	Chr3_dbseq-nr_3_5204818-5216117	Unspecified	-
SCA-6_Chr1	32870673	32870711	rnd-4_family-281	LTR/Copia	+
SCA-6_Chr1	32870696	32870791	rnd-5_family-3069	Unknown	+
SCA-6_Chr1	32870708	32870843	rnd-6_family-3238	Unknown	-
SCA-6_Chr1	32870832	32871508	rnd-4_family-276	LTR/Copia	+
SCA-6_Chr1	32871351	32871747	Theobroma_cacao_17_14369	Unspecified	+
SCA-6_Chr1	32871752	32872142	rnd-6_family-3238	Unknown	-
SCA-6_Chr1	32872145	32872395	rnd-5_family-1433	Unknown	-
SCA-6_Chr1	32872399	32872589	rnd-6_family-147	LTR/Gypsy	+
SCA-6_Chr1	32872590	32873121	rnd-4_family-281	LTR/Copia	+
SCA-6_Chr1	32873122	32873611	rnd-6_family-147	LTR/Gypsy	+
SCA-6_Chr1	32873447	32873641	rnd-5_family-1737	LTR/Gypsy	-
SCA-6_Chr1	32873627	32874605	rnd-4_family-64	Unknown	+
SCA-6_Chr1	32874606	32876749	Chr3_dbseq-nr_3_15197003-15207171	Unspecified	-
SCA-6_Chr1	32876588	32877093	rnd-3_family-36	Unknown	+
SCA-6_Chr1	32877051	32877421	Chr3_dbseq-nr_3_5204818-5216117	Unspecified	+
SCA-6_Chr1	32877427	32877650	rnd-5_family-180	LTR/Copia	+
SCA-6_Chr1	32878114	32879537	rnd-5_family-180	LTR/Copia	+
SCA-6_Chr1	32879753	32880854	rnd-5_family-180	LTR/Copia	+
SCA-6_Chr1	32880855	32881099	Chr3_dbseq-nr_3_25970268-25977730	Unspecified	+
SCA-6_Chr1	32880870	32881135	rnd-6_family-344	LTR/Copia	+
SCA-6_Chr1	32881103	32881825	rnd-4_family-964	LTR/Copia	+
SCA-6_Chr1	32881799	32881963	rnd-4_family-964	LTR/Copia	+
SCA-6_Chr1	32881943	32882104	rnd-4_family-964	LTR/Copia	+
SCA-6_Chr1	32882116	32882191	rnd-6_family-1368	LTR/Copia	+
SCA-6_Chr1	32882182	32882566	rnd-3_family-349	LTR/Copia	+
SCA-6_Chr1	32882655	32883091	Chr3_dbseq-nr_3_15197003-15207171	Unspecified	+
SCA-6_Chr1	32883073	32883328	rnd-5_family-1043	Unknown	+
SCA-6_Chr1	32883329	32883349	Chr3_dbseq-nr_3_15197003-15207171	Unspecified	+
SCA-6_Chr1	32883350	32883671	rnd-5_family-154	LINE/L1	-
SCA-6_Chr1	32883617	32883844	rnd-4_family-6	Unknown	+
SCA-6_Chr1	32883672	32883766	Chr3_dbseq-nr_3_15197003-15207171	Unspecified	+
SCA-6_Chr1	32884003	32885174	Chr3_dbseq-nr_3_15197003-15207171	Unspecified	-
SCA-6_Chr1	32885275	32887592	Chr3_dbseq-nr_3_5204818-5216117	Unspecified	-
SCA-6_Chr1	32887589	32887837	rnd-5_family-1043	Unknown	+
SCA-6_Chr1	32887859	32888031	rnd-5_family-154	LINE/L1	-
SCA-6_Chr1	32888132	32888223	Theobroma_cacao_29_5535	Unspecified	-
SCA-6_Chr1	32888226	32888701	Theobroma_cacao_29_5535	Unspecified	-
SCA-6_Chr1	32888699	32888749	Theobroma_cacao_29_5535	Unspecified	-
SCA-6_Chr1	32889066	32889570	Theobroma_cacao_29_5535	Unspecified	+
SCA-6_Chr1	32889668	32889933	rnd-2_family-492	DNA/PIF-Harbinger	+
SCA-6_Chr1	32889944	32890411	rnd-4_family-586	DNA/PIF-Harbinger	+
SCA-6_Chr1	32890300	32890849	rnd-5_family-1954	LTR/ERV1	-
SCA-6_Chr1	32890760	32890907	rnd-5_family-1215	RC/Helitron	-
SCA-6_Chr1	32890980	32891107	rnd-5_family-1311	DNA/hAT-Ac	+
SCA-6_Chr1	32891000	32891282	rnd-6_family-2054	Unknown	+
SCA-6_Chr1	32891494	32891599	rnd-4_family-537	Unknown	-
SCA-6_Chr1	32891721	32892179	rnd-6_family-2850	Unknown	-
SCA-6_Chr1	32892280	32892371	Theobroma_cacao_29_5535	Unspecified	-
SCA-6_Chr1	32892374	32892848	Theobroma_cacao_29_5535	Unspecified	-
SCA-6_Chr1	32893213	32893711	Theobroma_cacao_29_5535	Unspecified	+
SCA-6_Chr1	32893809	32894075	rnd-2_family-492	DNA/PIF-Harbinger	+
SCA-6_Chr1	32894086	32894553	rnd-4_family-586	DNA/PIF-Harbinger	+
SCA-6_Chr1	32894442	32894991	rnd-5_family-1954	LTR/ERV1	-
SCA-6_Chr1	32894902	32895048	rnd-5_family-1215	RC/Helitron	-
SCA-6_Chr1	32895121	32895248	rnd-5_family-1311	DNA/hAT-Ac	+
SCA-6_Chr1	32895141	32895423	rnd-6_family-2054	Unknown	+
SCA-6_Chr1	32895635	32895740	rnd-4_family-537	Unknown	-
SCA-6_Chr1	32895862	32896319	rnd-6_family-2850	Unknown	-
SCA-6_Chr1	32896433	32896504	Chr3_dbseq-nr_3_5204818-5216117	Unspecified	+
SCA-6_Chr1	32896504	32896844	Chr8_dbseq-nr_8_19277188-19282757	Unspecified	+
SCA-6_Chr1	32897275	32897902	rnd-4_family-1086	Unknown	-
SCA-6_Chr1	32898992	32899555	rnd-5_family-1954	LTR/ERV1	+
SCA-6_Chr1	32899479	32899583	rnd-5_family-1954	LTR/ERV1	-
SCA-6_Chr1	32899564	32899736	rnd-5_family-6219	Unknown	-
SCA-6_Chr1	32899825	32900168	rnd-5_family-1954	LTR/ERV1	+
SCA-6_Chr1	32899987	32900327	rnd-4_family-2171	DNA/hAT-Tip100	-
SCA-6_Chr1	32900169	32900224	rnd-5_family-1876	DNA/CMC-EnSpm	-
SCA-6_Chr1	32900204	32900347	rnd-6_family-1228	LTR/Gypsy	+
SCA-6_Chr1	32900310	32900375	rnd-5_family-1876	DNA/CMC-EnSpm	-
SCA-6_Chr1	32900327	32900419	rnd-5_family-1215	RC/Helitron	-
SCA-6_Chr1	32900420	32900431	rnd-5_family-1954	LTR/ERV1	-
SCA-6_Chr1	32900616	32900792	rnd-6_family-1774	DNA/hAT-Ac	+
SCA-6_Chr1	32900775	32901568	rnd-5_family-9	DNA/hAT-Ac	+
SCA-6_Chr1	32901572	32901949	rnd-5_family-843	DNA/hAT-Ac	+
SCA-6_Chr1	32901849	32901968	rnd-4_family-1086	Unknown	+
SCA-6_Chr1	32901968	32902507	rnd-3_family-14	Unknown	+
SCA-6_Chr1	32902435	32902534	rnd-5_family-1897	Unknown	-
SCA-6_Chr1	32902830	32904218	Chr4_dbseq-nr_4_28333917-28342486	Unspecified	-
SCA-6_Chr1	32904217	32904331	Chr3_dbseq-nr_3_15197003-15207171	Unspecified	+
SCA-6_Chr1	32904355	32905524	Chr3_dbseq-nr_3_15197003-15207171	Unspecified	+
SCA-6_Chr1	32905351	32905682	rnd-4_family-6	Unknown	+
SCA-6_Chr1	32905501	32905725	rnd-5_family-586	LINE/R1	-
SCA-6_Chr1	32905646	32907107	Chr3_dbseq-nr_3_5204818-5216117	Unspecified	-
SCA-6_Chr1	32907104	32907905	Chr3_dbseq-nr_3_15197003-15207171	Unspecified	+
SCA-6_Chr1	32907899	32908424	rnd-6_family-18690	Unknown	-
SCA-6_Chr1	32908220	32910577	Chr3_dbseq-nr_3_15197003-15207171	Unspecified	+
SCA-6_Chr1	32910573	32910893	Chr3_dbseq-nr_3_5204818-5216117	Unspecified	-
SCA-6_Chr1	32910894	32911567	Chr4_dbseq-nr_4_28333917-28342486	Unspecified	-
SCA-6_Chr1	32911826	32912064	rnd-5_family-2304	Unknown	-
SCA-6_Chr1	32912823	32912988	rnd-5_family-7194	Unknown	-
SCA-6_Chr1	32912994	32913086	rnd-5_family-4958	Unknown	-
SCA-6_Chr1	32913059	32913393	rnd-3_family-299	LTR/Copia	+
SCA-6_Chr1	32913377	32913687	Chr10_dbseq-nr_1_2744887-2749907	Unspecified	-
SCA-6_Chr1	32913425	32913481	Chr7_dbseq-nr_7_6401985-6406938	Unspecified	+
SCA-6_Chr1	32913482	32913769	rnd-6_family-574	LTR/Copia	+
SCA-6_Chr1	32913770	32914850	rnd-3_family-299	LTR/Copia	+
SCA-6_Chr1	32914845	32916034	Chr4_dbseq-nr_4_28333917-28342486	Unspecified	-
SCA-6_Chr1	32915980	32916188	rnd-6_family-4657	LTR/Gypsy	-
SCA-6_Chr1	32916050	32916294	rnd-3_family-299	LTR/Copia	+
SCA-6_Chr1	32916297	32917503	Chr1_dbseq-nr_0_22543509-22546873	Unspecified	+
SCA-6_Chr1	32917497	32917810	rnd-3_family-299	LTR/Copia	+
SCA-6_Chr1	32917805	32917862	rnd-5_family-2345	Unknown	+
SCA-6_Chr1	32917828	32918897	rnd-4_family-326	Unknown	-
SCA-6_Chr1	32918748	32919654	rnd-3_family-299	LTR/Copia	+
SCA-6_Chr1	32919654	32920237	Chr4_dbseq-nr_4_28333917-28342486	Unspecified	-
SCA-6_Chr1	32920252	32921167	rnd-3_family-299	LTR/Copia	+
SCA-6_Chr1	32921172	32921540	rnd-3_family-299	LTR/Copia	+
SCA-6_Chr1	32921549	32924882	Chr3_dbseq-nr_3_15197003-15207171	Unspecified	-
SCA-6_Chr1	32924884	32925936	Chr3_dbseq-nr_3_15197003-15207171	Unspecified	+
SCA-6_Chr1	32925720	32926081	rnd-4_family-6	Unknown	+
SCA-6_Chr1	32925850	32926122	rnd-4_family-580	Unknown	-
SCA-6_Chr1	32925885	32926180	rnd-2_family-68	LTR/Gypsy	+
SCA-6_Chr1	32926056	32926272	rnd-3_family-6	Unknown	+
SCA-6_Chr1	32926181	32927852	Chr3_dbseq-nr_3_5204818-5216117	Unspecified	-
SCA-6_Chr1	32927854	32927959	rnd-3_family-299	LTR/Copia	+
SCA-6_Chr1	32927957	32928303	Chr3_dbseq-nr_3_5204818-5216117	Unspecified	+
SCA-6_Chr1	32928423	32928564	rnd-5_family-586	LINE/R1	+
SCA-6_Chr1	32928555	32929624	Chr3_dbseq-nr_3_15197003-15207171	Unspecified	-
SCA-6_Chr1	32929957	32931644	Chr3_dbseq-nr_3_15197003-15207171	Unspecified	-
SCA-6_Chr1	32931535	32931768	rnd-3_family-6	Unknown	-
SCA-6_Chr1	32931645	32931903	rnd-2_family-68	LTR/Gypsy	-
SCA-6_Chr1	32931904	32932028	rnd-5_family-671	Unknown	+
SCA-6_Chr1	32931967	32932960	Chr3_dbseq-nr_3_15197003-15207171	Unspecified	-
SCA-6_Chr1	32932029	32932101	rnd-2_family-68	LTR/Gypsy	-
SCA-6_Chr1	32934054	32934251	rnd-6_family-2628	DNA/CMC-EnSpm	+
SCA-6_Chr1	32934252	32934453	rnd-5_family-2240	Unknown	+
SCA-6_Chr1	32934454	32934561	rnd-6_family-3238	Unknown	-
SCA-6_Chr1	32934562	32934583	rnd-5_family-2240	Unknown	+
SCA-6_Chr1	32934578	32934700	rnd-6_family-5257	Unknown	-
SCA-6_Chr1	32934585	32934727	rnd-5_family-1308	LINE/L1	-
SCA-6_Chr1	32934609	32934836	Theobroma_cacao_17_14369	Unspecified	+
SCA-6_Chr1	32934842	32935230	rnd-6_family-3238	Unknown	-
SCA-6_Chr1	32935219	32935461	rnd-5_family-1433	Unknown	-
SCA-6_Chr1	32935465	32935976	rnd-5_family-2240	Unknown	+
SCA-6_Chr1	32936254	32936314	rnd-5_family-2240	Unknown	-
SCA-6_Chr1	32936560	32936724	rnd-4_family-964	LTR/Copia	-
SCA-6_Chr1	32936810	32937127	rnd-6_family-6295	Unknown	+
SCA-6_Chr1	32937129	32937541	Chr3_dbseq-nr_3_33432010-33437498	Unspecified	+
SCA-6_Chr1	32937898	32938748	rnd-3_family-24	LINE/L1	-
SCA-6_Chr1	32938932	32939076	rnd-5_family-1798	LINE/L1	-
SCA-6_Chr1	32939221	32939515	rnd-3_family-24	LINE/L1	-
SCA-6_Chr1	32939748	32941421	rnd-4_family-84	LINE/L1	-
SCA-6_Chr1	32944901	32947657	Chr3_dbseq-nr_3_35639591-35643380	Unspecified	+
SCA-6_Chr1	32946568	32949864	Chr1_dbseq-nr_0_14529796-14534813	Unspecified	-
SCA-6_Chr1	32951277	32951748	rnd-5_family-2160	LTR/Copia	-
SCA-6_Chr1	32951787	32951843	rnd-5_family-2160	LTR/Copia	-
SCA-6_Chr1	32951864	32952028	rnd-5_family-2160	LTR/Copia	-
SCA-6_Chr1	32952287	32952382	rnd-6_family-2732	LTR/Gypsy	-
SCA-6_Chr1	32952529	32953528	rnd-5_family-2356	LTR/Gypsy	-
SCA-6_Chr1	32953779	32953954	Chr6_dbseq-nr_6_3003484-3013226	Unspecified	+
SCA-6_Chr1	32954367	32954643	rnd-6_family-4039	Unknown	-
SCA-6_Chr1	32954636	32954826	rnd-6_family-3493	Unknown	+
SCA-6_Chr1	32954766	32954878	rnd-6_family-93	DNA/TcMar-Pogo	-
SCA-6_Chr1	32955063	32955503	rnd-5_family-1038	DNA/hAT-Ac	+
SCA-6_Chr1	32956020	32956141	rnd-5_family-1038	DNA/hAT-Ac	+
SCA-6_Chr1	32966164	32967126	rnd-3_family-36	Unknown	-
SCA-6_Chr1	32967098	32967144	rnd-5_family-622	Unknown	+
SCA-6_Chr1	32967147	32967164	Chr10_dbseq-nr_1_27376733-27379619	Unspecified	-
SCA-6_Chr1	32967165	32967273	rnd-6_family-9126	Unknown	-
SCA-6_Chr1	32967193	32967799	Chr3_dbseq-nr_3_15197003-15207171	Unspecified	+
SCA-6_Chr1	32967801	32968044	rnd-5_family-154	LINE/L1	-
SCA-6_Chr1	32967837	32970185	Chr3_dbseq-nr_3_15197003-15207171	Unspecified	+
SCA-6_Chr1	32970186	32971469	rnd-3_family-301	LTR/Gypsy	-
SCA-6_Chr1	32971484	32971580	rnd-4_family-198	LTR/Gypsy	+
SCA-6_Chr1	32971581	32971740	Chr3_dbseq-nr_3_15197003-15207171	Unspecified	+
SCA-6_Chr1	32971732	32972112	rnd-4_family-131	Unknown	+
SCA-6_Chr1	32971844	32972180	rnd-4_family-101	LTR/Gypsy	-
SCA-6_Chr1	32972215	32972229	rnd-4_family-101	LTR/Gypsy	-
SCA-6_Chr1	32972230	32972366	rnd-4_family-280	LTR/Gypsy	+
SCA-6_Chr1	32972367	32972702	rnd-4_family-101	LTR/Gypsy	-
SCA-6_Chr1	32972404	32972895	rnd-4_family-3	Unknown	+
SCA-6_Chr1	32972968	32973046	rnd-4_family-394	DNA/MULE-MuDR	+
SCA-6_Chr1	32973109	32973661	rnd-4_family-394	DNA/MULE-MuDR	+
SCA-6_Chr1	32973662	32974114	rnd-6_family-2850	Unknown	-
SCA-6_Chr1	32973591	32974130	rnd-6_family-462	Unknown	+
SCA-6_Chr1	32974149	32974600	rnd-5_family-4146	LTR/Copia	+
SCA-6_Chr1	32974219	32975982	rnd-5_family-5385	Unknown	-
SCA-6_Chr1	32975918	32975997	Chr4_dbseq-nr_4_10500376-10505431	Unspecified	-
SCA-6_Chr1	32975967	32978178	rnd-3_family-301	LTR/Gypsy	-
SCA-6_Chr1	32978216	32978334	rnd-5_family-182	Unknown	+
SCA-6_Chr1	32978369	32978604	rnd-5_family-3796	LTR/Gypsy	+
SCA-6_Chr1	32978427	32978888	rnd-3_family-301	LTR/Gypsy	-
SCA-6_Chr1	32979524	32979689	rnd-6_family-275	Unknown	-
SCA-6_Chr1	32979817	32979915	rnd-6_family-275	Unknown	-
SCA-6_Chr1	32979833	32980276	rnd-5_family-2356	LTR/Gypsy	+
SCA-6_Chr1	32980295	32980451	rnd-5_family-2356	LTR/Gypsy	+
SCA-6_Chr1	32980552	32980849	rnd-5_family-2356	LTR/Gypsy	+
SCA-6_Chr1	32980902	32980989	rnd-6_family-275	Unknown	-
SCA-6_Chr1	32980931	32981076	rnd-5_family-2356	LTR/Gypsy	+
SCA-6_Chr1	32981263	32981409	rnd-5_family-2356	LTR/Gypsy	+
SCA-6_Chr1	32981416	32981753	rnd-5_family-2356	LTR/Gypsy	+
SCA-6_Chr1	32981781	32982576	rnd-3_family-593	Unknown	-
SCA-6_Chr1	32982915	32983063	rnd-5_family-2121	Unknown	-
SCA-6_Chr1	32983849	32984015	rnd-6_family-6128	DNA/hAT-Tip100	-
SCA-6_Chr1	32984787	32984909	Chr3_dbseq-nr_3_165208-171051	Unspecified	-
SCA-6_Chr1	32984915	32985114	rnd-4_family-586	DNA/PIF-Harbinger	-
SCA-6_Chr1	32985118	32985194	rnd-6_family-1458	Unknown	-
SCA-6_Chr1	32985196	32985287	rnd-5_family-5105	DNA/PIF-Harbinger	-
SCA-6_Chr1	32985450	32985487	rnd-5_family-4855	DNA/PIF-Harbinger	-
SCA-6_Chr1	32985689	32985784	rnd-5_family-5105	DNA/PIF-Harbinger	-
SCA-6_Chr1	32985864	32986073	rnd-4_family-348	DNA/PIF-Harbinger	-
SCA-6_Chr1	32986109	32986331	rnd-2_family-492	DNA/PIF-Harbinger	-
SCA-6_Chr1	32986332	32988417	Chr3_dbseq-nr_3_165208-171051	Unspecified	-
SCA-6_Chr1	32988436	32989347	rnd-4_family-504	LTR/Copia	+
SCA-6_Chr1	32989348	32989642	rnd-5_family-3796	LTR/Gypsy	-
SCA-6_Chr1	32989389	32989855	rnd-6_family-1810	LTR/Gypsy	+
SCA-6_Chr1	32989856	32992781	Chr3_dbseq-nr_3_165208-171051	Unspecified	-
SCA-6_Chr1	32992919	32993049	rnd-5_family-542	Unknown	+
SCA-6_Chr1	32993481	32993560	rnd-5_family-1432	Unknown	-
SCA-6_Chr1	32993693	32993917	rnd-6_family-1368	LTR/Copia	-
SCA-6_Chr1	32993924	32994070	rnd-4_family-964	LTR/Copia	-
SCA-6_Chr1	32994071	32995153	rnd-4_family-964	LTR/Copia	-
SCA-6_Chr1	32995118	32995163	Chr3_dbseq-nr_3_25970268-25977730	Unspecified	-
SCA-6_Chr1	32995164	32995377	rnd-6_family-344	LTR/Copia	-
SCA-6_Chr1	32995378	32995405	Chr3_dbseq-nr_3_25970268-25977730	Unspecified	-
SCA-6_Chr1	32995406	32995526	rnd-5_family-180	LTR/Copia	-
SCA-6_Chr1	32995527	32995814	Chr3_dbseq-nr_3_25970268-25977730	Unspecified	-
SCA-6_Chr1	32995539	32996483	rnd-5_family-180	LTR/Copia	-
SCA-6_Chr1	32996745	32997758	rnd-5_family-180	LTR/Copia	-
SCA-6_Chr1	32997744	32998175	rnd-6_family-147	LTR/Gypsy	-
SCA-6_Chr1	32998161	32999400	rnd-5_family-617	Unknown	-
SCA-6_Chr1	32999410	32999865	rnd-5_family-611	Unknown	-
SCA-6_Chr1	32999827	32999889	rnd-6_family-3102	DNA	-
SCA-6_Chr1	32999835	32999891	rnd-3_family-14	Unknown	+
SCA-6_Chr1	32999917	33000949	rnd-3_family-14	Unknown	+
SCA-6_Chr1	33001007	33001099	rnd-6_family-624	Unknown	-
SCA-6_Chr1	33001095	33001336	rnd-6_family-624	Unknown	-
SCA-6_Chr1	33001339	33001784	Chr4_dbseq-nr_4_28333917-28342486	Unspecified	+
SCA-6_Chr1	33001781	33002190	rnd-3_family-299	LTR/Copia	-
SCA-6_Chr1	33002191	33003275	rnd-5_family-3409	Unknown	-
SCA-6_Chr1	33003277	33003337	rnd-6_family-1572	Unknown	+
SCA-6_Chr1	33003340	33004036	rnd-4_family-236	LTR/Copia	-
SCA-6_Chr1	33004040	33004151	rnd-5_family-859	LTR/Copia	-
SCA-6_Chr1	33004178	33005069	Chr4_dbseq-nr_4_28333917-28342486	Unspecified	+
SCA-6_Chr1	33005792	33006091	rnd-5_family-370	Unknown	+
SCA-6_Chr1	33007603	33007843	rnd-6_family-6888	Unknown	-
SCA-6_Chr1	33008309	33008435	rnd-6_family-2744	LTR/Copia	-
SCA-6_Chr1	33008347	33008436	rnd-5_family-60	Unknown	+
SCA-6_Chr1	33009748	33010085	rnd-4_family-259	Unknown	+
SCA-6_Chr1	33010164	33010381	rnd-5_family-370	Unknown	-
SCA-6_Chr1	33011499	33011568	rnd-5_family-469	DNA/hAT-Tip100	+
SCA-6_Chr1	33014454	33014595	rnd-6_family-3197	Unknown	+
SCA-6_Chr1	33015116	33015514	Theobroma_cacao_29_5535	Unspecified	-
SCA-6_Chr1	33015578	33015832	rnd-5_family-697	Unknown	+
SCA-6_Chr1	33015826	33016055	rnd-6_family-4628	Unknown	+
SCA-6_Chr1	33016043	33016072	rnd-6_family-4628	Unknown	+
SCA-6_Chr1	33016073	33017255	rnd-4_family-276	LTR/Copia	+
SCA-6_Chr1	33017371	33017609	rnd-4_family-276	LTR/Copia	+
SCA-6_Chr1	33017621	33018355	rnd-4_family-276	LTR/Copia	+
SCA-6_Chr1	33018442	33018736	rnd-6_family-3902	Unknown	-
SCA-6_Chr1	33018798	33019878	Chr1_dbseq-nr_0_22543509-22546873	Unspecified	-
SCA-6_Chr1	33020171	33020500	rnd-6_family-3902	Unknown	-
SCA-6_Chr1	33020908	33021159	rnd-2_family-12	LTR/Gypsy	+
SCA-6_Chr1	33021703	33023226	rnd-2_family-12	LTR/Gypsy	+
SCA-6_Chr1	33023294	33024927	rnd-6_family-1577	LTR/Gypsy	+
SCA-6_Chr1	33024974	33025199	rnd-6_family-1577	LTR/Gypsy	+
SCA-6_Chr1	33025342	33025894	rnd-6_family-1577	LTR/Gypsy	+
SCA-6_Chr1	33025929	33026977	Chr3_dbseq-nr_3_15197003-15207171	Unspecified	+
SCA-6_Chr1	33026965	33027216	rnd-2_family-68	LTR/Gypsy	+
SCA-6_Chr1	33026978	33027186	Chr3_dbseq-nr_3_5204818-5216117	Unspecified	-
SCA-6_Chr1	33027097	33027331	rnd-3_family-6	Unknown	+
SCA-6_Chr1	33027212	33028920	Chr3_dbseq-nr_3_15197003-15207171	Unspecified	+
SCA-6_Chr1	33028921	33032971	rnd-6_family-1577	LTR/Gypsy	+
SCA-6_Chr1	33032929	33033431	Chr4_dbseq-nr_4_28474159-28483993	Unspecified	+
SCA-6_Chr1	33033595	33033658	rnd-4_family-88	DNA/CMC-EnSpm	-
SCA-6_Chr1	33034017	33034137	rnd-4_family-88	DNA/CMC-EnSpm	+
SCA-6_Chr1	33034774	33034953	rnd-4_family-88	DNA/CMC-EnSpm	+
SCA-6_Chr1	33035400	33036102	rnd-4_family-88	DNA/CMC-EnSpm	+
SCA-6_Chr1	33036158	33036425	rnd-6_family-3702	Unknown	-
SCA-6_Chr1	33036439	33036563	Chr9_dbseq-nr_9_36606491-36609402	Unspecified	+
SCA-6_Chr1	33036562	33039833	rnd-6_family-3702	Unknown	-
SCA-6_Chr1	33039810	33039989	Chr9_dbseq-nr_9_36606491-36609402	Unspecified	+
SCA-6_Chr1	33039986	33040260	rnd-6_family-3702	Unknown	-
SCA-6_Chr1	33040429	33041197	rnd-5_family-690	LTR/Gypsy	-
SCA-6_Chr1	33040481	33041524	rnd-3_family-269	LTR/Gypsy	-
SCA-6_Chr1	33041646	33041809	rnd-5_family-690	LTR/Gypsy	-
SCA-6_Chr1	33042428	33042940	rnd-5_family-3069	Unknown	-
SCA-6_Chr1	33042941	33043210	rnd-4_family-3661	Unknown	+
SCA-6_Chr1	33043025	33043309	rnd-6_family-1496	Unknown	+
SCA-6_Chr1	33043310	33043326	rnd-5_family-3069	Unknown	-
SCA-6_Chr1	33043354	33043981	rnd-5_family-2488	Unknown	+
SCA-6_Chr1	33043961	33044376	rnd-5_family-1856	Simple_repeat	+
SCA-6_Chr1	33044553	33044825	rnd-5_family-2138	Unknown	-
SCA-6_Chr1	33045254	33045448	rnd-4_family-960	DNA/hAT-Ac	+
SCA-6_Chr1	33046483	33046657	rnd-6_family-1661	Unknown	+
SCA-6_Chr1	33047077	33049050	rnd-5_family-1038	DNA/hAT-Ac	+
SCA-6_Chr1	33049022	33049106	rnd-6_family-6295	Unknown	+
SCA-6_Chr1	33050013	33050192	rnd-4_family-960	DNA/hAT-Ac	+
SCA-6_Chr1	33052265	33052388	rnd-4_family-472	LTR/Gypsy	+
SCA-6_Chr1	33052702	33052888	rnd-5_family-623	Unknown	-
SCA-6_Chr1	33052781	33052950	rnd-6_family-7608	DNA/Dada	-
SCA-6_Chr1	33052954	33053223	rnd-5_family-1352	LTR/Gypsy	+
SCA-6_Chr1	33053032	33053396	rnd-6_family-7608	DNA/Dada	-
SCA-6_Chr1	33053303	33053527	rnd-5_family-623	Unknown	-
SCA-6_Chr1	33053554	33054081	rnd-3_family-269	LTR/Gypsy	+
SCA-6_Chr1	33054355	33054712	rnd-3_family-269	LTR/Gypsy	+
SCA-6_Chr1	33054709	33055162	Chr3_dbseq-nr_3_5204818-5216117	Unspecified	-
SCA-6_Chr1	33055157	33055190	rnd-5_family-752	Unknown	-
SCA-6_Chr1	33055161	33055192	rnd-5_family-1311	DNA/hAT-Ac	+
SCA-6_Chr1	33055193	33055672	rnd-6_family-18690	Unknown	-
SCA-6_Chr1	33055499	33057331	Chr3_dbseq-nr_3_15197003-15207171	Unspecified	+
SCA-6_Chr1	33057258	33057309	Chr3_dbseq-nr_3_5204818-5216117	Unspecified	-
SCA-6_Chr1	33057310	33057589	Chr3_dbseq-nr_3_15197003-15207171	Unspecified	+
SCA-6_Chr1	33057589	33058082	rnd-5_family-690	LTR/Gypsy	+
SCA-6_Chr1	33058874	33059023	Chr3_dbseq-nr_3_33432010-33437498	Unspecified	-
SCA-6_Chr1	33059063	33059581	Chr9_dbseq-nr_9_44302094-44307638	Unspecified	-
SCA-6_Chr1	33059595	33060695	rnd-6_family-2074	DNA/hAT-Tip100	+
SCA-6_Chr1	33060723	33060820	Chr2_dbseq-nr_2_1279030-1283741	Unspecified	+
SCA-6_Chr1	33060737	33060823	Chr4_dbseq-nr_4_37973095-37978575	Unspecified	-
SCA-6_Chr1	33061326	33062857	rnd-3_family-742	LTR/Gypsy	-
SCA-6_Chr1	33063701	33063787	rnd-6_family-6140	LTR/Gypsy	+
SCA-6_Chr1	33063788	33064447	rnd-5_family-1896	Unknown	-
SCA-6_Chr1	33064497	33064751	rnd-6_family-2284	LTR/ERVK	-
SCA-6_Chr1	33064824	33064875	rnd-4_family-472	LTR/Gypsy	+
SCA-6_Chr1	33064943	33065265	rnd-5_family-5862	Unknown	+
SCA-6_Chr1	33065295	33065436	rnd-5_family-5862	Unknown	+
SCA-6_Chr1	33092804	33093045	rnd-4_family-3600	Unknown	+
SCA-6_Chr1	33093050	33093366	rnd-4_family-3600	Unknown	+
SCA-6_Chr1	33104754	33104806	Chr4_dbseq-nr_4_36855913-36860758	Unspecified	+
SCA-6_Chr1	33104903	33105506	Chr9_dbseq-nr_9_11769272-11774031	Unspecified	+
SCA-6_Chr1	33105530	33105772	Chr4_dbseq-nr_4_7117960-7120833	Unspecified	+
SCA-6_Chr1	33105775	33105985	rnd-4_family-781	LTR/Copia	+
SCA-6_Chr1	33106162	33106856	rnd-4_family-781	LTR/Copia	+
SCA-6_Chr1	33106884	33107908	rnd-5_family-1172	LTR/Copia	+
SCA-6_Chr1	33107977	33108564	Chr4_dbseq-nr_4_10500376-10505431	Unspecified	+
SCA-6_Chr1	33108529	33109923	rnd-4_family-172	LTR/Gypsy	-
SCA-6_Chr1	33109866	33109977	rnd-4_family-79	LTR/Gypsy	+
SCA-6_Chr1	33109978	33110456	rnd-5_family-1737	LTR/Gypsy	+
SCA-6_Chr1	33110419	33110462	rnd-6_family-4657	LTR/Gypsy	-
SCA-6_Chr1	33110472	33110681	rnd-5_family-20	LTR/Copia	+
SCA-6_Chr1	33110682	33110903	rnd-4_family-38	LTR/Copia	+
SCA-6_Chr1	33110926	33111562	rnd-5_family-20	LTR/Copia	+
SCA-6_Chr1	33111540	33112233	rnd-4_family-2395	Unknown	+
SCA-6_Chr1	33112233	33113066	Chr4_dbseq-nr_4_28333917-28342486	Unspecified	+
SCA-6_Chr1	33113067	33113168	rnd-4_family-2395	Unknown	+
SCA-6_Chr1	33113173	33113249	rnd-5_family-20	LTR/Copia	+
SCA-6_Chr1	33113188	33113257	Chr4_dbseq-nr_4_31577156-31582642	Unspecified	-
SCA-6_Chr1	33113258	33113549	rnd-6_family-574	LTR/Copia	+
SCA-6_Chr1	33113509	33113554	Chr4_dbseq-nr_4_24953293-24957624	Unspecified	-
SCA-6_Chr1	33113560	33113730	rnd-5_family-20	LTR/Copia	+
SCA-6_Chr1	33113739	33113815	rnd-5_family-3659	LTR/Copia	+
SCA-6_Chr1	33113871	33114585	rnd-4_family-114	LTR/Copia	+
SCA-6_Chr1	33114603	33114816	rnd-6_family-735	Unknown	-
SCA-6_Chr1	33115198	33115534	rnd-6_family-735	Unknown	-
SCA-6_Chr1	33116807	33117096	rnd-3_family-681	LTR/Copia	-
SCA-6_Chr1	33117082	33117368	rnd-6_family-3821	Unknown	-
SCA-6_Chr1	33117494	33117910	rnd-6_family-2850	Unknown	+
SCA-6_Chr1	33117543	33118590	rnd-4_family-470	Unknown	-
SCA-6_Chr1	33132307	33132378	rnd-6_family-3757	Unknown	+
SCA-6_Chr1	33132390	33132471	rnd-4_family-964	LTR/Copia	+
SCA-6_Chr1	33132451	33132612	rnd-4_family-964	LTR/Copia	+
SCA-6_Chr1	33132632	33134211	rnd-6_family-1368	LTR/Copia	+
SCA-6_Chr1	33134216	33134305	Theobroma_cacao_12_10228	Unspecified	+
SCA-6_Chr1	33134302	33134585	rnd-6_family-1368	LTR/Copia	+
SCA-6_Chr1	33134591	33135013	rnd-4_family-280	LTR/Gypsy	-
SCA-6_Chr1	33135020	33135194	rnd-4_family-64	Unknown	+
SCA-6_Chr1	33135195	33138340	rnd-3_family-301	LTR/Gypsy	+
SCA-6_Chr1	33138341	33138725	rnd-4_family-238	LTR/Copia	+
SCA-6_Chr1	33173740	33174034	Chr1_dbseq-nr_0_22543509-22546873	Unspecified	+
SCA-6_Chr1	33173919	33174353	rnd-3_family-349	LTR/Copia	+
SCA-6_Chr1	33174359	33177937	rnd-3_family-349	LTR/Copia	+
SCA-6_Chr1	33176837	33178208	rnd-5_family-5168	Unknown	-
SCA-6_Chr1	33178016	33179107	rnd-3_family-349	LTR/Copia	+
SCA-6_Chr1	33179108	33179231	rnd-6_family-3238	Unknown	-
SCA-6_Chr1	33179231	33179648	rnd-4_family-276	LTR/Copia	+
SCA-6_Chr1	33179526	33179773	Theobroma_cacao_17_14369	Unspecified	+
SCA-6_Chr1	33179779	33180169	rnd-6_family-3238	Unknown	-
SCA-6_Chr1	33180173	33180429	rnd-5_family-1433	Unknown	-
SCA-6_Chr1	33180428	33180899	rnd-3_family-349	LTR/Copia	+
SCA-6_Chr1	33180955	33181135	rnd-3_family-349	LTR/Copia	+
SCA-6_Chr1	33181149	33181229	Chr1_dbseq-nr_0_22543509-22546873	Unspecified	+
SCA-6_Chr1	33181227	33182128	rnd-3_family-60	LTR/Copia	+
SCA-6_Chr1	33182033	33182411	Theobroma_cacao_29_9697	Unspecified	+
SCA-6_Chr1	33182345	33182412	rnd-6_family-5082	Unknown	+
SCA-6_Chr1	33182413	33182560	rnd-2_family-62	LTR/Copia	+
SCA-6_Chr1	33182561	33182719	rnd-6_family-1368	LTR/Copia	+
SCA-6_Chr1	33189761	33189869	rnd-6_family-1718	DNA/TcMar-Pogo	+
SCA-6_Chr1	33196224	33196525	Theobroma_cacao_29_5535	Unspecified	+
SCA-6_Chr1	33196374	33196547	rnd-6_family-5010	Unknown	+
SCA-6_Chr1	33196528	33197003	Theobroma_cacao_29_5535	Unspecified	-
SCA-6_Chr1	33197001	33197051	Theobroma_cacao_29_5535	Unspecified	-
SCA-6_Chr1	33197368	33197872	Theobroma_cacao_29_5535	Unspecified	+
SCA-6_Chr1	33197970	33198235	rnd-2_family-492	DNA/PIF-Harbinger	+
SCA-6_Chr1	33198246	33198713	rnd-4_family-586	DNA/PIF-Harbinger	+
SCA-6_Chr1	33198602	33199151	rnd-5_family-1954	LTR/ERV1	-
SCA-6_Chr1	33199062	33199209	rnd-5_family-1215	RC/Helitron	-
SCA-6_Chr1	33199282	33199409	rnd-5_family-1311	DNA/hAT-Ac	+
SCA-6_Chr1	33199302	33199584	rnd-6_family-2054	Unknown	+
SCA-6_Chr1	33199796	33199901	rnd-4_family-537	Unknown	-
SCA-6_Chr1	33200023	33200600	rnd-6_family-2850	Unknown	-
SCA-6_Chr1	33200519	33200595	rnd-6_family-462	Unknown	+
SCA-6_Chr1	33200596	33200926	rnd-6_family-2850	Unknown	-
SCA-6_Chr1	33200927	33200945	rnd-6_family-462	Unknown	+
SCA-6_Chr1	33201444	33201647	rnd-5_family-15	DNA/hAT-Tip100	-
SCA-6_Chr1	33201649	33201706	rnd-5_family-1520	DNA/hAT-Tip100	-
SCA-6_Chr1	33201746	33201861	rnd-5_family-15	DNA/hAT-Tip100	-
SCA-6_Chr1	33201881	33202091	rnd-6_family-2074	DNA/hAT-Tip100	-
SCA-6_Chr1	33202500	33202777	rnd-6_family-2054	Unknown	-
SCA-6_Chr1	33202866	33203480	Theobroma_cacao_17_14369	Unspecified	+
SCA-6_Chr1	33203565	33203715	Theobroma_cacao_17_14369	Unspecified	+
SCA-6_Chr1	33203778	33204031	Chr3_dbseq-nr_3_15197003-15207171	Unspecified	-
SCA-6_Chr1	33203941	33204156	rnd-3_family-6	Unknown	-
SCA-6_Chr1	33204032	33204326	rnd-2_family-68	LTR/Gypsy	-
SCA-6_Chr1	33204064	33204275	Chr3_dbseq-nr_3_5204818-5216117	Unspecified	+
SCA-6_Chr1	33204276	33205327	Chr3_dbseq-nr_3_15197003-15207171	Unspecified	-
SCA-6_Chr1	33205328	33205396	rnd-3_family-8	LINE/R1	+
SCA-6_Chr1	33205348	33205495	rnd-5_family-671	Unknown	+
SCA-6_Chr1	33205372	33206419	Chr3_dbseq-nr_3_15197003-15207171	Unspecified	-
SCA-6_Chr1	33206423	33206915	rnd-5_family-4262	LTR/Copia	-
SCA-6_Chr1	33206630	33206962	rnd-5_family-20	LTR/Copia	-
SCA-6_Chr1	33206872	33207095	Chr10_dbseq-nr_1_28145625-28150655	Unspecified	-
SCA-6_Chr1	33206937	33208584	rnd-5_family-4262	LTR/Copia	-
SCA-6_Chr1	33208585	33208621	rnd-5_family-2002	Unknown	-
SCA-6_Chr1	33208592	33209793	Chr1_dbseq-nr_0_22543509-22546873	Unspecified	-
SCA-6_Chr1	33209754	33209767	rnd-6_family-5082	Unknown	-
SCA-6_Chr1	33209768	33209915	rnd-3_family-60	LTR/Copia	-
SCA-6_Chr1	33209894	33210592	rnd-3_family-60	LTR/Copia	-
SCA-6_Chr1	33209916	33209958	rnd-6_family-5082	Unknown	-
SCA-6_Chr1	33210408	33210864	rnd-5_family-242	Unknown	-
SCA-6_Chr1	33210816	33211042	rnd-3_family-60	LTR/Copia	-
SCA-6_Chr1	33210840	33211045	rnd-5_family-242	Unknown	-
SCA-6_Chr1	33211045	33211978	Chr5_dbseq-nr_5_39843308-39848971	Unspecified	-
SCA-6_Chr1	33211945	33213067	Chr1_dbseq-nr_0_22543509-22546873	Unspecified	-
SCA-6_Chr1	33213037	33216130	rnd-2_family-65	LTR/Copia	-
SCA-6_Chr1	33213730	33216786	rnd-4_family-114	LTR/Copia	-
SCA-6_Chr1	33216839	33216912	rnd-4_family-115	LTR/Copia	-
SCA-6_Chr1	33216914	33217104	rnd-2_family-65	LTR/Copia	-
SCA-6_Chr1	33217116	33217403	rnd-6_family-574	LTR/Copia	-
SCA-6_Chr1	33217124	33217405	Chr7_dbseq-nr_7_29065646-29070251	Unspecified	+
SCA-6_Chr1	33217406	33217946	rnd-2_family-65	LTR/Copia	-
SCA-6_Chr1	33217947	33218375	Chr2_dbseq-nr_2_11106459-11111298	Unspecified	+
SCA-6_Chr1	33218376	33218811	rnd-2_family-65	LTR/Copia	-
SCA-6_Chr1	33218788	33218997	rnd-2_family-65	LTR/Copia	-
SCA-6_Chr1	33218997	33219096	Chr4_dbseq-nr_4_10500376-10505431	Unspecified	+
SCA-6_Chr1	33219097	33219343	rnd-5_family-3018	Unknown	+
SCA-6_Chr1	33219344	33219578	Chr4_dbseq-nr_4_10500376-10505431	Unspecified	+
SCA-6_Chr1	33219564	33219754	rnd-4_family-101	LTR/Gypsy	-
SCA-6_Chr1	33219755	33220301	rnd-4_family-407	LTR/Gypsy	+
SCA-6_Chr1	33220302	33220321	rnd-4_family-101	LTR/Gypsy	-
SCA-6_Chr1	33220304	33220600	Chr3_dbseq-nr_3_15197003-15207171	Unspecified	-
SCA-6_Chr1	33220362	33221521	Chr3_dbseq-nr_3_5204818-5216117	Unspecified	+
SCA-6_Chr1	33220720	33221527	Chr3_dbseq-nr_3_15197003-15207171	Unspecified	-
SCA-6_Chr1	33221502	33221861	Chr3_dbseq-nr_3_5204818-5216117	Unspecified	+
SCA-6_Chr1	33221836	33221874	rnd-6_family-2153	Unknown	-
SCA-6_Chr1	33221887	33222686	rnd-5_family-4262	LTR/Copia	-
SCA-6_Chr1	33222687	33222724	rnd-5_family-2002	Unknown	-
SCA-6_Chr1	33222689	33223520	Chr1_dbseq-nr_0_22543509-22546873	Unspecified	-
SCA-6_Chr1	33223523	33224538	Theobroma_cacao_29_9697	Unspecified	-
SCA-6_Chr1	33224539	33226281	rnd-3_family-349	LTR/Copia	-
SCA-6_Chr1	33226086	33227487	rnd-5_family-5168	Unknown	+
SCA-6_Chr1	33226381	33230295	rnd-3_family-349	LTR/Copia	-
SCA-6_Chr1	33230269	33230315	rnd-5_family-2002	Unknown	-
SCA-6_Chr1	33230329	33230428	rnd-3_family-349	LTR/Copia	-
SCA-6_Chr1	33230406	33230865	rnd-3_family-349	LTR/Copia	-
SCA-6_Chr1	33230860	33231582	Theobroma_cacao_29_9697	Unspecified	-
SCA-6_Chr1	33231480	33231649	rnd-4_family-307	LTR/Copia	-
SCA-6_Chr1	33231558	33232114	Theobroma_cacao_29_9697	Unspecified	-
SCA-6_Chr1	33232112	33233159	Chr3_dbseq-nr_3_15197003-15207171	Unspecified	+
SCA-6_Chr1	33233002	33233304	rnd-4_family-6	Unknown	+
SCA-6_Chr1	33233071	33233345	rnd-5_family-671	Unknown	-
SCA-6_Chr1	33233108	33233403	rnd-2_family-68	LTR/Gypsy	+
SCA-6_Chr1	33233279	33233495	rnd-3_family-6	Unknown	+
SCA-6_Chr1	33233434	33235114	Chr3_dbseq-nr_3_5204818-5216117	Unspecified	-
SCA-6_Chr1	33235101	33235380	Theobroma_cacao_29_9697	Unspecified	-
SCA-6_Chr1	33235332	33235553	rnd-2_family-62	LTR/Copia	-
SCA-6_Chr1	33235541	33236715	Chr1_dbseq-nr_0_22543509-22546873	Unspecified	-
SCA-6_Chr1	33236717	33236838	Chr5_dbseq-nr_5_39843308-39848971	Unspecified	-
SCA-6_Chr1	33236840	33237460	rnd-5_family-3404	LTR/Gypsy	-
SCA-6_Chr1	33237252	33239066	Chr5_dbseq-nr_5_39843308-39848971	Unspecified	-
SCA-6_Chr1	33239033	33240108	rnd-4_family-2041	Unknown	+
SCA-6_Chr1	33240101	33240735	Chr4_dbseq-nr_4_10500376-10505431	Unspecified	+
SCA-6_Chr1	33240711	33242372	rnd-2_family-68	LTR/Gypsy	-
SCA-6_Chr1	33242340	33242404	rnd-4_family-79	LTR/Gypsy	+
SCA-6_Chr1	33242348	33244977	Chr6_dbseq-nr_6_10648858-10652935	Unspecified	-
SCA-6_Chr1	33244978	33245455	rnd-4_family-87	LTR/Gypsy	-
SCA-6_Chr1	33245456	33246077	Chr6_dbseq-nr_6_10648858-10652935	Unspecified	-
SCA-6_Chr1	33245520	33248442	Chr4_dbseq-nr_4_10500376-10505431	Unspecified	+
SCA-6_Chr1	33248442	33249154	rnd-2_family-68	LTR/Gypsy	-
SCA-6_Chr1	33249088	33249186	rnd-4_family-79	LTR/Gypsy	+
SCA-6_Chr1	33249130	33249455	Chr6_dbseq-nr_6_10648858-10652935	Unspecified	-
SCA-6_Chr1	33249451	33249622	rnd-4_family-2041	Unknown	+
SCA-6_Chr1	33249729	33249827	rnd-4_family-2041	Unknown	+
SCA-6_Chr1	33249831	33250391	rnd-4_family-225	Unknown	+
SCA-6_Chr1	33250271	33250515	rnd-6_family-4657	LTR/Gypsy	+
SCA-6_Chr1	33250397	33251655	Chr4_dbseq-nr_4_28333917-28342486	Unspecified	+
SCA-6_Chr1	33251656	33252498	rnd-3_family-299	LTR/Copia	-
SCA-6_Chr1	33252359	33252579	Chr4_dbseq-nr_4_31577156-31582642	Unspecified	+
SCA-6_Chr1	33252580	33252780	rnd-6_family-574	LTR/Copia	-
SCA-6_Chr1	33252781	33252841	Chr4_dbseq-nr_4_31577156-31582642	Unspecified	+
SCA-6_Chr1	33252867	33253637	rnd-3_family-299	LTR/Copia	-
SCA-6_Chr1	33253481	33253637	Chr3_dbseq-nr_3_25970268-25977730	Unspecified	-
SCA-6_Chr1	33253638	33253698	rnd-6_family-2405	LTR/Copia	-
SCA-6_Chr1	33253699	33253800	Chr3_dbseq-nr_3_25970268-25977730	Unspecified	-
SCA-6_Chr1	33253703	33254086	rnd-5_family-750	Unknown	+
SCA-6_Chr1	33253815	33254484	rnd-3_family-299	LTR/Copia	-
SCA-6_Chr1	33254529	33254683	rnd-3_family-299	LTR/Copia	-
SCA-6_Chr1	33254676	33255256	Chr4_dbseq-nr_4_28333917-28342486	Unspecified	+
SCA-6_Chr1	33255260	33255678	rnd-3_family-299	LTR/Copia	-
SCA-6_Chr1	33255647	33255754	Chr4_dbseq-nr_4_28333917-28342486	Unspecified	+
SCA-6_Chr1	33255964	33256815	rnd-5_family-2345	Unknown	-
SCA-6_Chr1	33256823	33256891	rnd-4_family-2395	Unknown	+
SCA-6_Chr1	33256877	33257419	Chr1_dbseq-nr_0_22543509-22546873	Unspecified	-
SCA-6_Chr1	33257380	33257579	rnd-6_family-5082	Unknown	-
SCA-6_Chr1	33257549	33258663	rnd-3_family-60	LTR/Copia	-
SCA-6_Chr1	33258664	33258745	Chr1_dbseq-nr_0_22543509-22546873	Unspecified	-
SCA-6_Chr1	33258759	33259068	rnd-3_family-349	LTR/Copia	+
SCA-6_Chr1	33259064	33259778	rnd-3_family-349	LTR/Copia	+
SCA-6_Chr1	33259794	33259878	rnd-3_family-349	LTR/Copia	+
SCA-6_Chr1	33259938	33260356	rnd-5_family-5168	Unknown	-
SCA-6_Chr1	33260639	33260915	rnd-5_family-1173	Unknown	+
SCA-6_Chr1	33260869	33261073	rnd-2_family-62	LTR/Copia	+
SCA-6_Chr1	33261104	33261233	rnd-5_family-179	Unknown	+
SCA-6_Chr1	33261238	33261462	rnd-3_family-349	LTR/Copia	+
SCA-6_Chr1	33261485	33261549	rnd-5_family-248	Unknown	-
SCA-6_Chr1	33261558	33262289	rnd-5_family-3796	LTR/Gypsy	+
SCA-6_Chr1	33262531	33262770	rnd-4_family-60	LTR/Gypsy	-
SCA-6_Chr1	33262590	33262788	rnd-4_family-101	LTR/Gypsy	+
SCA-6_Chr1	33262758	33262815	rnd-6_family-890	Unknown	+
SCA-6_Chr1	33262816	33263083	rnd-4_family-546	LTR/Gypsy	-
SCA-6_Chr1	33263109	33264588	rnd-3_family-349	LTR/Copia	+
SCA-6_Chr1	33265139	33265276	rnd-5_family-616	Unknown	-
SCA-6_Chr1	33265452	33267214	rnd-4_family-683	Unknown	+
SCA-6_Chr1	33267767	33268726	rnd-6_family-4208	LINE/L1	-
SCA-6_Chr1	33269856	33269929	rnd-6_family-7608	DNA/Dada	+
SCA-6_Chr1	33270072	33270238	rnd-6_family-7608	DNA/Dada	+
SCA-6_Chr1	33270340	33270395	rnd-6_family-7608	DNA/Dada	+
SCA-6_Chr1	33272936	33273099	rnd-6_family-956	Unknown	-
SCA-6_Chr1	33280592	33280728	rnd-5_family-2087	Unknown	+
SCA-6_Chr1	33280613	33280760	rnd-5_family-4691	Unknown	-
SCA-6_Chr1	33280769	33280965	Theobroma_cacao_29_5535	Unspecified	+
SCA-6_Chr1	33280913	33281845	rnd-6_family-2385	Unknown	-
SCA-6_Chr1	33281802	33281853	rnd-6_family-65	Unknown	+
SCA-6_Chr1	33281850	33281997	Theobroma_cacao_29_5535	Unspecified	-
SCA-6_Chr1	33282647	33282987	rnd-6_family-6944	LTR/Copia	+
SCA-6_Chr1	33283642	33283747	rnd-6_family-6944	LTR/Copia	+
SCA-6_Chr1	33283961	33284357	Chr8_dbseq-nr_8_101092-106140	Unspecified	-
SCA-6_Chr1	33284209	33284375	Chr5_dbseq-nr_5_9076412-9081931	Unspecified	-
SCA-6_Chr1	33284589	33287493	Chr3_dbseq-nr_3_15197003-15207171	Unspecified	-
SCA-6_Chr1	33287498	33287578	Chr8_dbseq-nr_8_101092-106140	Unspecified	-
SCA-6_Chr1	33288085	33288823	Chr6_dbseq-nr_6_1952116-1957376	Unspecified	+
SCA-6_Chr1	33288669	33288804	Chr4_dbseq-nr_4_24469566-24474659	Unspecified	-
SCA-6_Chr1	33288805	33289547	Chr4_dbseq-nr_4_32791375-32796841	Unspecified	+
SCA-6_Chr1	33289962	33290078	rnd-6_family-1844	Unknown	-
SCA-6_Chr1	33289985	33290183	rnd-6_family-1844	Unknown	+
SCA-6_Chr1	33290225	33290430	rnd-6_family-1844	Unknown	+
SCA-6_Chr1	33291799	33292005	rnd-6_family-3702	Unknown	-
SCA-6_Chr1	33301104	33301470	rnd-5_family-4500	Unknown	+
SCA-6_Chr1	33301471	33301635	rnd-4_family-205	Unknown	-
SCA-6_Chr1	33301627	33301809	Chr8_dbseq-nr_8_21149858-21158195	Unspecified	-
SCA-6_Chr1	33301636	33301771	rnd-5_family-4500	Unknown	+
SCA-6_Chr1	33301810	33301980	rnd-4_family-205	Unknown	-
SCA-6_Chr1	33301929	33302001	Chr8_dbseq-nr_8_21149858-21158195	Unspecified	-
SCA-6_Chr1	33302138	33302493	rnd-4_family-205	Unknown	-
SCA-6_Chr1	33302490	33303529	Chr9_dbseq-nr_9_35538409-35542812	Unspecified	+
SCA-6_Chr1	33303532	33304163	rnd-6_family-1302	LTR/Gypsy	-
SCA-6_Chr1	33304155	33304444	rnd-6_family-92	Unknown	-
SCA-6_Chr1	33304446	33304881	Chr3_dbseq-nr_3_5204818-5216117	Unspecified	-
SCA-6_Chr1	33304747	33305251	rnd-3_family-36	Unknown	-
SCA-6_Chr1	33305091	33307029	Chr3_dbseq-nr_3_15197003-15207171	Unspecified	+
SCA-6_Chr1	33307048	33307171	Chr3_dbseq-nr_3_15197003-15207171	Unspecified	+
SCA-6_Chr1	33307172	33307363	Chr3_dbseq-nr_3_5204818-5216117	Unspecified	-
SCA-6_Chr1	33307364	33308044	Chr4_dbseq-nr_4_28333917-28342486	Unspecified	-
SCA-6_Chr1	33308303	33308541	rnd-5_family-2304	Unknown	-
SCA-6_Chr1	33309300	33309465	rnd-5_family-7194	Unknown	-
SCA-6_Chr1	33309471	33309563	rnd-5_family-4958	Unknown	-
SCA-6_Chr1	33309536	33309870	rnd-3_family-299	LTR/Copia	+
SCA-6_Chr1	33309854	33310164	Chr10_dbseq-nr_1_2744887-2749907	Unspecified	-
SCA-6_Chr1	33309902	33309958	Chr7_dbseq-nr_7_6401985-6406938	Unspecified	+
SCA-6_Chr1	33309959	33310246	rnd-6_family-574	LTR/Copia	+
SCA-6_Chr1	33310247	33311327	rnd-3_family-299	LTR/Copia	+
SCA-6_Chr1	33311322	33312511	Chr4_dbseq-nr_4_28333917-28342486	Unspecified	-
SCA-6_Chr1	33312457	33312665	rnd-6_family-4657	LTR/Gypsy	-
SCA-6_Chr1	33312527	33312771	rnd-3_family-299	LTR/Copia	+
SCA-6_Chr1	33312774	33313980	Chr1_dbseq-nr_0_22543509-22546873	Unspecified	+
SCA-6_Chr1	33313974	33314287	rnd-3_family-299	LTR/Copia	+
SCA-6_Chr1	33314282	33314339	rnd-5_family-2345	Unknown	+
SCA-6_Chr1	33314305	33315374	rnd-4_family-326	Unknown	-
SCA-6_Chr1	33315225	33316131	rnd-3_family-299	LTR/Copia	+
SCA-6_Chr1	33316131	33316714	Chr4_dbseq-nr_4_28333917-28342486	Unspecified	-
SCA-6_Chr1	33316729	33317252	rnd-3_family-299	LTR/Copia	+
SCA-6_Chr1	33321704	33321761	Chr4_dbseq-nr_4_28333917-28342486	Unspecified	-
SCA-6_Chr1	33321776	33322691	rnd-3_family-299	LTR/Copia	+
SCA-6_Chr1	33322696	33323064	rnd-3_family-299	LTR/Copia	+
SCA-6_Chr1	33323073	33326406	Chr3_dbseq-nr_3_15197003-15207171	Unspecified	-
SCA-6_Chr1	33326408	33327460	Chr3_dbseq-nr_3_15197003-15207171	Unspecified	+
SCA-6_Chr1	33327244	33327605	rnd-4_family-6	Unknown	+
SCA-6_Chr1	33327374	33327646	rnd-4_family-580	Unknown	-
SCA-6_Chr1	33327409	33327704	rnd-2_family-68	LTR/Gypsy	+
SCA-6_Chr1	33327580	33327796	rnd-3_family-6	Unknown	+
SCA-6_Chr1	33327705	33329394	Chr3_dbseq-nr_3_5204818-5216117	Unspecified	-
SCA-6_Chr1	33329394	33329971	rnd-3_family-299	LTR/Copia	+
SCA-6_Chr1	33329955	33330265	Chr10_dbseq-nr_1_2744887-2749907	Unspecified	-
SCA-6_Chr1	33330079	33331430	rnd-3_family-299	LTR/Copia	+
SCA-6_Chr1	33331420	33332680	Chr4_dbseq-nr_4_28333917-28342486	Unspecified	-
SCA-6_Chr1	33332564	33332774	rnd-6_family-4657	LTR/Gypsy	-
SCA-6_Chr1	33332618	33333177	rnd-3_family-299	LTR/Copia	+
SCA-6_Chr1	33333179	33333359	rnd-6_family-1293	LINE/L1	+
SCA-6_Chr1	33333994	33334371	Theobroma_cacao_29_5535	Unspecified	-
SCA-6_Chr1	33334278	33334391	Theobroma_cacao_29_5535	Unspecified	+
SCA-6_Chr1	33343814	33344418	rnd-5_family-1742	Unknown	-
SCA-6_Chr1	33352611	33352734	Theobroma_cacao_29_5535	Unspecified	+
SCA-6_Chr1	33352632	33352800	rnd-6_family-5010	Unknown	-
SCA-6_Chr1	33352752	33352995	Theobroma_cacao_29_5535	Unspecified	-
SCA-6_Chr1	33353348	33354068	rnd-4_family-260	Unknown	-
SCA-6_Chr1	33353872	33354091	Chr4_dbseq-nr_4_38274500-38277100	Unspecified	+
SCA-6_Chr1	33354063	33354265	rnd-6_family-3029	Unknown	-
SCA-6_Chr1	33354157	33354266	Chr7_dbseq-nr_7_7755664-7759992	Unspecified	+
SCA-6_Chr1	33354383	33354587	rnd-5_family-57	DNA/hAT-Tip100	-
SCA-6_Chr1	33354635	33354733	rnd-5_family-15	DNA/hAT-Tip100	-
SCA-6_Chr1	33354732	33355015	rnd-5_family-1856	Simple_repeat	+
SCA-6_Chr1	33355043	33355635	rnd-5_family-1856	Simple_repeat	+
SCA-6_Chr1	33355248	33355744	rnd-5_family-3556	DNA/MuLE-MuDR	-
SCA-6_Chr1	33355690	33355879	rnd-5_family-727	DNA/hAT-Tip100	-
SCA-6_Chr1	33356920	33357371	Theobroma_cacao_29_5535	Unspecified	-
SCA-6_Chr1	33368885	33369111	Theobroma_cacao_29_5535	Unspecified	-
SCA-6_Chr1	33375070	33375656	rnd-4_family-964	LTR/Copia	-
SCA-6_Chr1	33375626	33375741	rnd-6_family-6782	Unknown	-
SCA-6_Chr1	33375656	33375747	Theobroma_cacao_12_10228	Unspecified	+
SCA-6_Chr1	33375753	33375933	rnd-4_family-2171	DNA/hAT-Tip100	-
SCA-6_Chr1	33375934	33376197	rnd-4_family-964	LTR/Copia	-
SCA-6_Chr1	33375944	33376272	rnd-6_family-6888	Unknown	-
SCA-6_Chr1	33376283	33376539	Chr3_dbseq-nr_3_33432010-33437498	Unspecified	+
SCA-6_Chr1	33376692	33376745	rnd-5_family-1371	DNA/hAT-Tip100	-
SCA-6_Chr1	33376699	33377269	rnd-5_family-7189	Unknown	+
SCA-6_Chr1	33377265	33377729	rnd-5_family-1856	Simple_repeat	+
SCA-6_Chr1	33377817	33377880	rnd-5_family-1038	DNA/hAT-Ac	+
SCA-6_Chr1	33377933	33378441	rnd-5_family-1038	DNA/hAT-Ac	+
SCA-6_Chr1	33378801	33378885	rnd-6_family-287	Unknown	-
SCA-6_Chr1	33378888	33379110	Chr3_dbseq-nr_3_15197003-15207171	Unspecified	+
SCA-6_Chr1	33379111	33379249	rnd-6_family-18690	Unknown	-
SCA-6_Chr1	33379218	33379475	rnd-5_family-1043	Unknown	+
SCA-6_Chr1	33379276	33379817	rnd-5_family-154	LINE/L1	-
SCA-6_Chr1	33379763	33380177	rnd-4_family-6	Unknown	+
SCA-6_Chr1	33379818	33380014	Chr3_dbseq-nr_3_15197003-15207171	Unspecified	+
SCA-6_Chr1	33379927	33380219	rnd-4_family-580	Unknown	-
SCA-6_Chr1	33380178	33381519	Chr3_dbseq-nr_3_5204818-5216117	Unspecified	-
SCA-6_Chr1	33381516	33381619	rnd-4_family-3	Unknown	+
SCA-6_Chr1	33381586	33384025	Chr3_dbseq-nr_3_5204818-5216117	Unspecified	-
SCA-6_Chr1	33384026	33384474	rnd-4_family-87	LTR/Gypsy	+
SCA-6_Chr1	33384475	33384559	Chr1_dbseq-nr_0_12824248-12829628	Unspecified	+
SCA-6_Chr1	33384432	33386899	Chr3_dbseq-nr_3_5204818-5216117	Unspecified	-
SCA-6_Chr1	33386884	33387234	Chr3_dbseq-nr_3_15197003-15207171	Unspecified	+
SCA-6_Chr1	33387235	33387490	rnd-5_family-752	Unknown	-
SCA-6_Chr1	33387280	33387820	rnd-5_family-154	LINE/L1	-
SCA-6_Chr1	33387766	33388180	rnd-4_family-6	Unknown	+
SCA-6_Chr1	33387821	33388017	Chr3_dbseq-nr_3_15197003-15207171	Unspecified	+
SCA-6_Chr1	33387930	33388222	rnd-4_family-580	Unknown	-
SCA-6_Chr1	33388181	33389521	Chr3_dbseq-nr_3_5204818-5216117	Unspecified	-
SCA-6_Chr1	33389519	33389622	rnd-4_family-3	Unknown	+
SCA-6_Chr1	33389589	33389782	Chr3_dbseq-nr_3_5204818-5216117	Unspecified	-
SCA-6_Chr1	33389779	33390123	rnd-6_family-287	Unknown	-
SCA-6_Chr1	33390203	33390426	rnd-6_family-287	Unknown	-
SCA-6_Chr1	33390536	33390839	rnd-5_family-1111	DNA/CMC-EnSpm	+
SCA-6_Chr1	33390906	33391591	rnd-5_family-1038	DNA/hAT-Ac	+
SCA-6_Chr1	33391961	33392121	rnd-6_family-3757	Unknown	+
SCA-6_Chr1	33398099	33398401	Theobroma_cacao_29_5535	Unspecified	+
SCA-6_Chr1	33398334	33398350	rnd-6_family-5010	Unknown	+
SCA-6_Chr1	33398351	33398412	Theobroma_cacao_29_5535	Unspecified	-
SCA-6_Chr1	33398413	33398477	rnd-6_family-5010	Unknown	+
SCA-6_Chr1	33398475	33398934	Theobroma_cacao_29_5535	Unspecified	+
SCA-6_Chr1	33399689	33399776	rnd-5_family-2087	Unknown	-
SCA-6_Chr1	33400073	33400234	rnd-5_family-60	Unknown	-
SCA-6_Chr1	33401650	33401810	rnd-3_family-24	LINE/L1	-
SCA-6_Chr1	33401811	33401957	rnd-6_family-6527	Unknown	-
SCA-6_Chr1	33401958	33402005	rnd-3_family-24	LINE/L1	-
SCA-6_Chr1	33402515	33403412	rnd-4_family-537	Unknown	-
SCA-6_Chr1	33405834	33405883	Theobroma_cacao_29_5535	Unspecified	-
SCA-6_Chr1	33405844	33405876	rnd-6_family-5010	Unknown	-
SCA-6_Chr1	33405877	33405952	Theobroma_cacao_29_5535	Unspecified	+
SCA-6_Chr1	33405965	33406046	rnd-4_family-964	LTR/Copia	+
SCA-6_Chr1	33406029	33406188	rnd-4_family-964	LTR/Copia	+
SCA-6_Chr1	33406197	33408201	rnd-6_family-1368	LTR/Copia	+
SCA-6_Chr1	33408411	33409049	rnd-5_family-180	LTR/Copia	+
SCA-6_Chr1	33409093	33409744	rnd-5_family-180	LTR/Copia	+
SCA-6_Chr1	33410005	33411091	rnd-5_family-180	LTR/Copia	+
SCA-6_Chr1	33410661	33411102	Chr3_dbseq-nr_3_25970268-25977730	Unspecified	+
SCA-6_Chr1	33411103	33411330	rnd-6_family-344	LTR/Copia	+
SCA-6_Chr1	33411331	33411376	Chr3_dbseq-nr_3_25970268-25977730	Unspecified	+
SCA-6_Chr1	33411341	33412431	rnd-4_family-964	LTR/Copia	+
SCA-6_Chr1	33412414	33412563	rnd-4_family-964	LTR/Copia	+
SCA-6_Chr1	33412544	33412878	Chr6_dbseq-nr_6_10648858-10652935	Unspecified	+
SCA-6_Chr1	33412834	33412923	rnd-4_family-79	LTR/Gypsy	-
SCA-6_Chr1	33412903	33413585	rnd-4_family-1563	LTR/Gypsy	+
SCA-6_Chr1	33413586	33414174	rnd-4_family-407	LTR/Gypsy	-
SCA-6_Chr1	33414175	33414546	rnd-4_family-1563	LTR/Gypsy	+
SCA-6_Chr1	33414531	33414920	Chr4_dbseq-nr_4_10500376-10505431	Unspecified	-
SCA-6_Chr1	33414950	33415060	rnd-4_family-926	LTR/Gypsy	+
SCA-6_Chr1	33415061	33415157	Chr4_dbseq-nr_4_10500376-10505431	Unspecified	-
SCA-6_Chr1	33415159	33415388	rnd-6_family-1368	LTR/Copia	+
SCA-6_Chr1	33415402	33415579	Theobroma_cacao_29_5535	Unspecified	-
SCA-6_Chr1	33415583	33415676	rnd-6_family-4791	DNA/hAT-Ac	-
SCA-6_Chr1	33415765	33415867	rnd-5_family-874	LTR/Copia	+
SCA-6_Chr1	33415868	33415980	Theobroma_cacao_29_5535	Unspecified	+
SCA-6_Chr1	33416383	33416538	rnd-5_family-286	Unknown	-
SCA-6_Chr1	33422122	33422451	rnd-6_family-3757	Unknown	+
SCA-6_Chr1	33423126	33423464	rnd-5_family-1954	LTR/ERV1	-
SCA-6_Chr1	33424878	33425641	Chr4_dbseq-nr_4_26489902-26495848	Unspecified	-
SCA-6_Chr1	33429097	33429109	Theobroma_cacao_12_10228	Unspecified	+
SCA-6_Chr1	33429110	33429179	rnd-4_family-525	Unknown	+
SCA-6_Chr1	33429620	33429704	rnd-6_family-329	Unknown	-
SCA-6_Chr1	33443220	33443382	rnd-5_family-2401	Unknown	+
SCA-6_Chr1	33446449	33446851	rnd-4_family-1086	Unknown	-
SCA-6_Chr1	33456981	33457487	Theobroma_cacao_29_5535	Unspecified	-
SCA-6_Chr1	33457824	33458028	Theobroma_cacao_29_5535	Unspecified	+
SCA-6_Chr1	33458039	33458103	rnd-4_family-402	Unknown	-
SCA-6_Chr1	33458549	33458841	Chr4_dbseq-nr_4_26489902-26495848	Unspecified	+
SCA-6_Chr1	33458944	33459294	Chr4_dbseq-nr_4_26489902-26495848	Unspecified	+
SCA-6_Chr1	33471810	33472399	rnd-5_family-1876	DNA/CMC-EnSpm	-
SCA-6_Chr1	33472400	33472437	rnd-5_family-1954	LTR/ERV1	+
SCA-6_Chr1	33473584	33474102	rnd-5_family-5862	Unknown	-
SCA-6_Chr1	33474103	33474320	Chr4_dbseq-nr_4_38274500-38277100	Unspecified	+
SCA-6_Chr1	33474321	33474518	rnd-5_family-5862	Unknown	-
SCA-6_Chr1	33474611	33475033	Theobroma_cacao_29_5535	Unspecified	-
SCA-6_Chr1	33476577	33476650	rnd-5_family-2535	RC/Helitron	+
SCA-6_Chr1	33476741	33476827	rnd-5_family-586	LINE/R1	+
SCA-6_Chr1	33476821	33476900	rnd-5_family-1215	RC/Helitron	+
SCA-6_Chr1	33476905	33477170	rnd-6_family-1228	LTR/Gypsy	-
SCA-6_Chr1	33477077	33477304	rnd-5_family-1954	LTR/ERV1	-
SCA-6_Chr1	33486156	33486313	rnd-6_family-8135	Unknown	-
SCA-6_Chr1	33489664	33489747	rnd-4_family-260	Unknown	+
SCA-6_Chr1	33489767	33489956	rnd-4_family-148	DNA/hAT-Ac	-
SCA-6_Chr1	33490398	33490601	rnd-6_family-249	DNA/hAT-Tip100	+
SCA-6_Chr1	33494686	33494952	rnd-4_family-537	Unknown	-
SCA-6_Chr1	33495222	33495804	rnd-4_family-537	Unknown	-
SCA-6_Chr1	33495836	33496356	Theobroma_cacao_29_5535	Unspecified	+
SCA-6_Chr1	33496420	33496620	Theobroma_cacao_29_5535	Unspecified	+
SCA-6_Chr1	33497265	33497768	rnd-3_family-24	LINE/L1	+
SCA-6_Chr1	33498242	33498935	rnd-4_family-2395	Unknown	+
SCA-6_Chr1	33498935	33499553	Chr4_dbseq-nr_4_28333917-28342486	Unspecified	+
SCA-6_Chr1	33499562	33500219	Chr5_dbseq-nr_5_39843308-39848971	Unspecified	+
SCA-6_Chr1	33500222	33500288	rnd-5_family-2571	LTR/Gypsy	+
SCA-6_Chr1	33500287	33501394	Chr5_dbseq-nr_5_39843308-39848971	Unspecified	+
SCA-6_Chr1	33501391	33501978	rnd-2_family-12	LTR/Gypsy	-
SCA-6_Chr1	33501813	33502057	rnd-5_family-2356	LTR/Gypsy	-
SCA-6_Chr1	33502095	33502287	rnd-2_family-12	LTR/Gypsy	-
SCA-6_Chr1	33502314	33502394	rnd-4_family-88	DNA/CMC-EnSpm	-
SCA-6_Chr1	33503915	33504640	Chr5_dbseq-nr_5_39843308-39848971	Unspecified	+
SCA-6_Chr1	33504422	33505029	rnd-5_family-3404	LTR/Gypsy	+
SCA-6_Chr1	33505031	33507440	Chr5_dbseq-nr_5_39843308-39848971	Unspecified	+
SCA-6_Chr1	33507441	33508071	rnd-6_family-147	LTR/Gypsy	+
SCA-6_Chr1	33508073	33508451	Chr5_dbseq-nr_5_39843308-39848971	Unspecified	+
SCA-6_Chr1	33508453	33508662	Chr4_dbseq-nr_4_28333917-28342486	Unspecified	+
SCA-6_Chr1	33508663	33508764	rnd-4_family-2395	Unknown	+
SCA-6_Chr1	33509174	33509389	Theobroma_cacao_29_5535	Unspecified	+
SCA-6_Chr1	33509200	33509390	Theobroma_cacao_29_5535	Unspecified	-
SCA-6_Chr1	33509396	33509566	rnd-5_family-370	Unknown	+
SCA-6_Chr1	33509602	33509691	rnd-5_family-370	Unknown	+
SCA-6_Chr1	33509958	33510207	rnd-6_family-3072	Unknown	-
SCA-6_Chr1	33512862	33513118	Chr3_dbseq-nr_3_33432010-33437498	Unspecified	-
SCA-6_Chr1	33513079	33514073	rnd-4_family-964	LTR/Copia	+
SCA-6_Chr1	33517360	33517452	rnd-6_family-122	LTR/Copia	-
SCA-6_Chr1	33523066	33523151	rnd-6_family-8635	Unknown	-
SCA-6_Chr1	33523142	33523209	rnd-6_family-1215	Unknown	+
SCA-6_Chr1	33524455	33524534	rnd-5_family-2797	Unknown	-
SCA-6_Chr1	33524542	33524676	rnd-5_family-4500	Unknown	-
SCA-6_Chr1	33524677	33524842	rnd-4_family-205	Unknown	+
SCA-6_Chr1	33524843	33525240	rnd-5_family-4500	Unknown	-
SCA-6_Chr1	33525097	33525564	Chr8_dbseq-nr_8_21149858-21158195	Unspecified	+
SCA-6_Chr1	33525621	33525972	rnd-5_family-1380	LTR/Gypsy	+
SCA-6_Chr1	33525971	33526339	Chr8_dbseq-nr_8_21149858-21158195	Unspecified	+
SCA-6_Chr1	33526387	33526556	rnd-5_family-1380	LTR/Gypsy	+
SCA-6_Chr1	33526548	33527538	Chr4_dbseq-nr_4_28474159-28483993	Unspecified	+
SCA-6_Chr1	33527607	33529577	Chr4_dbseq-nr_4_28474159-28483993	Unspecified	+
SCA-6_Chr1	33529659	33530032	Chr8_dbseq-nr_8_21149858-21158195	Unspecified	+
SCA-6_Chr1	33530067	33531527	rnd-5_family-681	Unknown	+
SCA-6_Chr1	33531574	33533247	Chr8_dbseq-nr_8_21149858-21158195	Unspecified	+
SCA-6_Chr1	33533295	33533370	rnd-5_family-681	Unknown	+
SCA-6_Chr1	33535452	33535985	rnd-5_family-4500	Unknown	-
SCA-6_Chr1	33536096	33537069	rnd-5_family-5640	DNA/hAT-Tip100	+
SCA-6_Chr1	33539799	33540338	rnd-5_family-1954	LTR/ERV1	-
SCA-6_Chr1	33540733	33541113	rnd-6_family-334	DNA/PIF-Harbinger	-
SCA-6_Chr1	33541140	33541304	rnd-2_family-492	DNA/PIF-Harbinger	-
SCA-6_Chr1	33546991	33547178	rnd-5_family-1431	Unknown	+
SCA-6_Chr1	33547280	33547346	Theobroma_cacao_29_5535	Unspecified	-
SCA-6_Chr1	33547345	33547439	Theobroma_cacao_29_5535	Unspecified	+
SCA-6_Chr1	33563381	33563513	rnd-6_family-7500	Unknown	+
SCA-6_Chr1	33587904	33587957	rnd-6_family-5010	Unknown	+
SCA-6_Chr1	33588112	33588128	Theobroma_cacao_29_5535	Unspecified	-
SCA-6_Chr1	33588129	33588233	rnd-6_family-5010	Unknown	-
SCA-6_Chr1	33588234	33588549	Theobroma_cacao_29_5535	Unspecified	-
SCA-6_Chr1	33589423	33589452	rnd-6_family-229	Unknown	-
SCA-6_Chr1	33589453	33589675	rnd-4_family-394	DNA/MULE-MuDR	+
SCA-6_Chr1	33589676	33590172	rnd-6_family-229	Unknown	-
SCA-6_Chr1	33589766	33590175	rnd-6_family-462	Unknown	+
SCA-6_Chr1	33590176	33590544	rnd-2_family-492	DNA/PIF-Harbinger	+
SCA-6_Chr1	33593328	33593453	rnd-4_family-761	LINE/L1	-
SCA-6_Chr1	33593478	33594147	rnd-5_family-493	DNA/hAT-Tip100	+
SCA-6_Chr1	33594143	33594264	rnd-5_family-493	DNA/hAT-Tip100	+
SCA-6_Chr1	33602528	33602878	rnd-4_family-394	DNA/MULE-MuDR	-
SCA-6_Chr1	33602743	33602936	rnd-4_family-537	Unknown	+
SCA-6_Chr1	33602930	33604099	rnd-5_family-4708	DNA/hAT-Ac	+
SCA-6_Chr1	33604103	33604210	rnd-4_family-537	Unknown	+
SCA-6_Chr1	33604219	33604457	Theobroma_cacao_11_8009	Unspecified	-
SCA-6_Chr1	33604462	33604802	Theobroma_cacao_29_5535	Unspecified	+
SCA-6_Chr1	33604707	33604883	Theobroma_cacao_29_5535	Unspecified	-
SCA-6_Chr1	33604913	33605228	Chr4_dbseq-nr_4_28346446-28351895	Unspecified	+
SCA-6_Chr1	33605514	33607444	Chr4_dbseq-nr_4_28346446-28351895	Unspecified	+
SCA-6_Chr1	33607445	33607784	Chr8_dbseq-nr_8_9562404-9567059	Unspecified	-
SCA-6_Chr1	33607785	33609620	Chr4_dbseq-nr_4_28346446-28351895	Unspecified	+
SCA-6_Chr1	33609602	33609620	rnd-5_family-5862	Unknown	-
SCA-6_Chr1	33609621	33610583	rnd-3_family-269	LTR/Gypsy	-
SCA-6_Chr1	33610582	33610995	rnd-3_family-269	LTR/Gypsy	-
SCA-6_Chr1	33611085	33611308	rnd-5_family-2138	Unknown	-
SCA-6_Chr1	33611487	33612489	rnd-4_family-472	LTR/Gypsy	-
SCA-6_Chr1	33612514	33612752	rnd-4_family-472	LTR/Gypsy	-
SCA-6_Chr1	33612753	33612937	rnd-3_family-149	LTR/Gypsy	-
SCA-6_Chr1	33612938	33615744	rnd-4_family-472	LTR/Gypsy	-
SCA-6_Chr1	33612941	33613019	rnd-6_family-2284	LTR/ERVK	+
SCA-6_Chr1	33615824	33615949	rnd-4_family-155	Unknown	-
SCA-6_Chr1	33615925	33616022	rnd-5_family-490	Unknown	+
SCA-6_Chr1	33616487	33616760	rnd-5_family-490	Unknown	+
SCA-6_Chr1	33616898	33617079	rnd-6_family-1577	LTR/Gypsy	+
SCA-6_Chr1	33617238	33625138	rnd-6_family-1577	LTR/Gypsy	+
SCA-6_Chr1	33624948	33625710	Chr4_dbseq-nr_4_28474159-28483993	Unspecified	+
SCA-6_Chr1	33625702	33628163	rnd-6_family-1577	LTR/Gypsy	+
SCA-6_Chr1	33628161	33628220	rnd-6_family-4593	Unknown	+
SCA-6_Chr1	33628224	33629158	rnd-4_family-1279	Unknown	+
SCA-6_Chr1	33629159	33629562	rnd-4_family-155	Unknown	-
SCA-6_Chr1	33629563	33629853	rnd-4_family-1279	Unknown	+
SCA-6_Chr1	33629773	33629943	rnd-4_family-472	LTR/Gypsy	+
SCA-6_Chr1	33629899	33630001	rnd-4_family-155	Unknown	-
SCA-6_Chr1	33630000	33630524	rnd-2_family-12	LTR/Gypsy	+
SCA-6_Chr1	33630525	33630975	rnd-4_family-472	LTR/Gypsy	-
SCA-6_Chr1	33631030	33631586	rnd-4_family-472	LTR/Gypsy	-
SCA-6_Chr1	33631597	33631799	rnd-5_family-2639	LTR/Gypsy	-
SCA-6_Chr1	33631804	33632520	rnd-4_family-607	LTR/Gypsy	-
SCA-6_Chr1	33632517	33633996	rnd-6_family-6140	LTR/Gypsy	-
SCA-6_Chr1	33633990	33638336	rnd-2_family-12	LTR/Gypsy	-
SCA-6_Chr1	33638169	33638392	rnd-5_family-2138	Unknown	-
SCA-6_Chr1	33638646	33639618	rnd-4_family-472	LTR/Gypsy	-
SCA-6_Chr1	33639669	33640483	Chr4_dbseq-nr_4_28346446-28351895	Unspecified	+
SCA-6_Chr1	33640485	33640713	Chr4_dbseq-nr_4_28346446-28351895	Unspecified	+
SCA-6_Chr1	33640813	33641023	Chr4_dbseq-nr_4_28346446-28351895	Unspecified	+
SCA-6_Chr1	33641023	33641179	Theobroma_cacao_29_5535	Unspecified	-
SCA-6_Chr1	33641178	33641235	Theobroma_cacao_11_8009	Unspecified	-
SCA-6_Chr1	33644830	33645640	Chr4_dbseq-nr_4_2022951-2028128	Unspecified	+
SCA-6_Chr1	33645930	33646974	Chr9_dbseq-nr_9_45775140-45778244	Unspecified	+
SCA-6_Chr1	33647033	33651248	Chr1_dbseq-nr_0_13349928-13355645	Unspecified	-
SCA-6_Chr1	33651011	33651294	Chr9_dbseq-nr_9_45775140-45778244	Unspecified	+
SCA-6_Chr1	33651375	33651632	Theobroma_cacao_29_5535	Unspecified	-
SCA-6_Chr1	33651657	33651754	rnd-6_family-334	DNA/PIF-Harbinger	-
SCA-6_Chr1	33651827	33651960	rnd-6_family-334	DNA/PIF-Harbinger	+
SCA-6_Chr1	33651959	33652046	rnd-4_family-586	DNA/PIF-Harbinger	+
SCA-6_Chr1	33652093	33652202	Theobroma_cacao_29_5535	Unspecified	-
SCA-6_Chr1	33654701	33654808	rnd-5_family-1954	LTR/ERV1	-
SCA-6_Chr1	33654726	33655246	rnd-5_family-1876	DNA/CMC-EnSpm	-
SCA-6_Chr1	33655089	33655383	rnd-5_family-1954	LTR/ERV1	+
SCA-6_Chr1	33656403	33656641	rnd-6_family-3875	Unknown	+
SCA-6_Chr1	33656622	33656724	rnd-6_family-3875	Unknown	+
SCA-6_Chr1	33657225	33657402	rnd-6_family-5010	Unknown	+
SCA-6_Chr1	33659426	33659796	rnd-5_family-1856	Simple_repeat	+
SCA-6_Chr1	33659800	33659904	rnd-6_family-808	Unknown	+
SCA-6_Chr1	33659906	33660246	rnd-5_family-1856	Simple_repeat	+
SCA-6_Chr1	33660283	33661039	rnd-6_family-1496	Unknown	-
SCA-6_Chr1	33660494	33661210	rnd-5_family-3069	Unknown	+
SCA-6_Chr1	33661816	33662363	rnd-4_family-260	Unknown	-
SCA-6_Chr1	33662364	33662576	Chr4_dbseq-nr_4_38274500-38277100	Unspecified	+
