## Supplemental Table 5 for "Local Gene Duplications Drive Extensive NLR Copy Number Variation Across Multiple Genotypes of *Theobroma cacao*" (part 235 of 286)

Supplemental Table S5: Annotated transposable elements for 10 of the 11 genotypes examined in this study. FASTA files for each genome can be found here: http://bigdata.bx.psu.edu/Cacao_NSF_data/assemblies/Genomes/final_assemblies/10x_meta_assemblies_v1.0
SCA-6_Chr1	33662577	33662606	rnd-4_family-260	Unknown	-
SCA-6_Chr1	33662606	33662732	Chr7_dbseq-nr_7_7755664-7759992	Unspecified	+
SCA-6_Chr1	33668091	33668353	rnd-4_family-316	Unknown	-
SCA-6_Chr1	33669200	33669350	Chr8_dbseq-nr_8_21149858-21158195	Unspecified	+
SCA-6_Chr1	33669351	33669554	rnd-5_family-1876	DNA/CMC-EnSpm	-
SCA-6_Chr1	33669646	33670020	rnd-6_family-2831	Unknown	+
SCA-6_Chr1	33670115	33670325	rnd-6_family-14425	Unknown	-
SCA-6_Chr1	33670367	33670586	rnd-5_family-15	DNA/hAT-Tip100	-
SCA-6_Chr1	33670577	33670626	rnd-5_family-57	DNA/hAT-Tip100	-
SCA-6_Chr1	33670676	33670781	rnd-6_family-3130	DNA/hAT-Tip100	-
SCA-6_Chr1	33670778	33671079	rnd-5_family-6211	DNA/hAT-Tip100	-
SCA-6_Chr1	33671273	33671504	rnd-5_family-1954	LTR/ERV1	+
SCA-6_Chr1	33671501	33671702	rnd-6_family-6650	Unknown	-
SCA-6_Chr1	33671717	33671973	rnd-2_family-492	DNA/PIF-Harbinger	+
SCA-6_Chr1	33671979	33672372	rnd-4_family-586	DNA/PIF-Harbinger	+
SCA-6_Chr1	33672737	33672924	rnd-5_family-4708	DNA/hAT-Ac	+
SCA-6_Chr1	33673578	33673766	rnd-5_family-4708	DNA/hAT-Ac	+
SCA-6_Chr1	33673820	33673853	rnd-4_family-537	Unknown	-
SCA-6_Chr1	33673854	33674149	rnd-4_family-394	DNA/MULE-MuDR	+
SCA-6_Chr1	33674150	33674176	rnd-4_family-537	Unknown	-
SCA-6_Chr1	33674177	33674515	rnd-6_family-462	Unknown	+
SCA-6_Chr1	33674516	33674547	rnd-4_family-537	Unknown	-
SCA-6_Chr1	33674521	33674944	Chr8_dbseq-nr_8_21149858-21158195	Unspecified	+
SCA-6_Chr1	33674939	33675347	rnd-5_family-1380	LTR/Gypsy	+
SCA-6_Chr1	33675361	33675668	Chr8_dbseq-nr_8_21149858-21158195	Unspecified	+
SCA-6_Chr1	33675774	33676148	Chr8_dbseq-nr_8_21149858-21158195	Unspecified	+
SCA-6_Chr1	33676262	33676686	rnd-6_family-6402	Unknown	-
SCA-6_Chr1	33676686	33677025	Chr8_dbseq-nr_8_19277188-19282757	Unspecified	-
SCA-6_Chr1	33676822	33677758	Chr1_dbseq-nr_0_28857982-28863666	Unspecified	+
SCA-6_Chr1	33677757	33679230	Chr1_dbseq-nr_0_28857982-28863666	Unspecified	+
SCA-6_Chr1	33679308	33679490	rnd-5_family-4590	Unknown	-
SCA-6_Chr1	33680736	33681100	rnd-3_family-681	LTR/Copia	-
SCA-6_Chr1	33681106	33681274	rnd-5_family-206	Unknown	-
SCA-6_Chr1	33681234	33682970	Chr4_dbseq-nr_4_26489902-26495848	Unspecified	+
SCA-6_Chr1	33682761	33683385	rnd-5_family-180	LTR/Copia	-
SCA-6_Chr1	33682945	33683391	Chr7_dbseq-nr_7_6401985-6406938	Unspecified	-
SCA-6_Chr1	33683237	33683553	Chr4_dbseq-nr_4_26489902-26495848	Unspecified	+
SCA-6_Chr1	33683620	33685347	Chr4_dbseq-nr_4_26489902-26495848	Unspecified	+
SCA-6_Chr1	33685339	33686096	rnd-3_family-681	LTR/Copia	-
SCA-6_Chr1	33686104	33686288	rnd-5_family-206	Unknown	-
SCA-6_Chr1	33690811	33691056	rnd-5_family-1433	Unknown	+
SCA-6_Chr1	33691045	33691422	rnd-6_family-3238	Unknown	+
SCA-6_Chr1	33691423	33691673	Theobroma_cacao_17_14369	Unspecified	-
SCA-6_Chr1	33691676	33691793	rnd-6_family-1496	Unknown	-
SCA-6_Chr1	33691692	33691798	rnd-6_family-3238	Unknown	+
SCA-6_Chr1	33692024	33693003	rnd-4_family-2171	DNA/hAT-Tip100	+
SCA-6_Chr1	33692994	33693092	rnd-5_family-9198	DNA/hAT-Tip100	+
SCA-6_Chr1	33693098	33693155	rnd-4_family-701	DNA/hAT-Ac	+
SCA-6_Chr1	33693160	33693269	rnd-4_family-701	DNA/hAT-Ac	+
SCA-6_Chr1	33693272	33693397	rnd-4_family-701	DNA/hAT-Ac	+
SCA-6_Chr1	33693400	33693554	rnd-4_family-701	DNA/hAT-Ac	+
SCA-6_Chr1	33693604	33693721	rnd-4_family-701	DNA/hAT-Ac	+
SCA-6_Chr1	33693732	33693868	rnd-4_family-701	DNA/hAT-Ac	+
SCA-6_Chr1	33693869	33694184	rnd-4_family-701	DNA/hAT-Ac	+
SCA-6_Chr1	33694195	33694370	rnd-4_family-701	DNA/hAT-Ac	+
SCA-6_Chr1	33694921	33695115	rnd-6_family-2741	Unknown	-
SCA-6_Chr1	33715971	33716135	rnd-6_family-17	Unknown	+
SCA-6_Chr1	33716479	33716610	rnd-6_family-17	Unknown	+
SCA-6_Chr1	33721059	33721511	Chr7_dbseq-nr_7_3315224-3317815	Unspecified	-
SCA-6_Chr1	33724193	33724685	rnd-4_family-1086	Unknown	+
SCA-6_Chr1	33731063	33731164	rnd-6_family-329	Unknown	-
SCA-6_Chr1	33731475	33731882	rnd-2_family-492	DNA/PIF-Harbinger	+
SCA-6_Chr1	33731872	33732071	rnd-2_family-492	DNA/PIF-Harbinger	+
SCA-6_Chr1	33732084	33732336	rnd-6_family-334	DNA/PIF-Harbinger	+
SCA-6_Chr1	33732308	33732459	rnd-5_family-656	Unknown	-
SCA-6_Chr1	33732527	33733020	rnd-5_family-230	LTR/Gypsy	-
SCA-6_Chr1	33734493	33736090	rnd-4_family-761	LINE/L1	+
SCA-6_Chr1	33736090	33736430	Chr3_dbseq-nr_3_15197003-15207171	Unspecified	+
SCA-6_Chr1	33736367	33736623	rnd-5_family-1043	Unknown	+
SCA-6_Chr1	33736425	33736965	rnd-5_family-154	LINE/L1	-
SCA-6_Chr1	33736624	33736910	Chr3_dbseq-nr_3_15197003-15207171	Unspecified	+
SCA-6_Chr1	33736911	33737325	rnd-4_family-6	Unknown	+
SCA-6_Chr1	33737075	33737367	rnd-4_family-580	Unknown	-
SCA-6_Chr1	33737326	33738670	Chr3_dbseq-nr_3_5204818-5216117	Unspecified	-
SCA-6_Chr1	33737368	33738668	Chr3_dbseq-nr_3_15197003-15207171	Unspecified	+
SCA-6_Chr1	33738668	33738760	rnd-4_family-6	Unknown	+
SCA-6_Chr1	33738739	33741124	Chr3_dbseq-nr_3_5204818-5216117	Unspecified	-
SCA-6_Chr1	33741125	33741520	rnd-4_family-87	LTR/Gypsy	+
SCA-6_Chr1	33741635	33742368	Chr3_dbseq-nr_3_5204818-5216117	Unspecified	-
SCA-6_Chr1	33742366	33742459	rnd-4_family-3	Unknown	+
SCA-6_Chr1	33742420	33742621	Chr3_dbseq-nr_3_5204818-5216117	Unspecified	-
SCA-6_Chr1	33742621	33745453	rnd-4_family-761	LINE/L1	+
SCA-6_Chr1	33748184	33748446	rnd-6_family-865	Unknown	-
SCA-6_Chr1	33750191	33751207	Chr4_dbseq-nr_4_2093698-2097661	Unspecified	+
SCA-6_Chr1	33774312	33774407	rnd-6_family-1718	DNA/TcMar-Pogo	+
SCA-6_Chr1	33775270	33775346	Theobroma_cacao_29_5535	Unspecified	+
SCA-6_Chr1	33775347	33775479	rnd-2_family-492	DNA/PIF-Harbinger	+
SCA-6_Chr1	33775480	33775605	rnd-4_family-586	DNA/PIF-Harbinger	-
SCA-6_Chr1	33775609	33775910	rnd-6_family-334	DNA/PIF-Harbinger	-
SCA-6_Chr1	33775925	33776111	rnd-2_family-492	DNA/PIF-Harbinger	-
SCA-6_Chr1	33776166	33776284	rnd-6_family-334	DNA/PIF-Harbinger	+
SCA-6_Chr1	33776285	33776710	rnd-2_family-492	DNA/PIF-Harbinger	-
SCA-6_Chr1	33776711	33776972	rnd-6_family-334	DNA/PIF-Harbinger	+
SCA-6_Chr1	33776979	33777122	rnd-2_family-492	DNA/PIF-Harbinger	+
SCA-6_Chr1	33777125	33777194	Theobroma_cacao_29_5535	Unspecified	+
SCA-6_Chr1	33777192	33777354	Theobroma_cacao_29_5535	Unspecified	+
SCA-6_Chr1	33784050	33784824	rnd-5_family-1856	Simple_repeat	+
SCA-6_Chr1	33785083	33785172	Theobroma_cacao_19_1643	Unspecified	-
SCA-6_Chr1	33785518	33786078	rnd-4_family-1086	Unknown	-
SCA-6_Chr1	33786836	33787364	rnd-5_family-860	LINE/L1	+
SCA-6_Chr1	33787330	33788293	rnd-4_family-537	Unknown	+
SCA-6_Chr1	33788343	33788487	rnd-6_family-421	Unknown	-
SCA-6_Chr1	33790242	33790762	rnd-4_family-1086	Unknown	-
SCA-6_Chr1	33791108	33791238	rnd-5_family-2087	Unknown	+
SCA-6_Chr1	33791129	33791355	Theobroma_cacao_29_5535	Unspecified	-
SCA-6_Chr1	33791299	33791367	rnd-6_family-2385	Unknown	+
SCA-6_Chr1	33791422	33791593	Theobroma_cacao_29_5535	Unspecified	-
SCA-6_Chr1	33791909	33792071	rnd-6_family-421	Unknown	-
SCA-6_Chr1	33792591	33792706	Theobroma_cacao_29_5535	Unspecified	+
SCA-6_Chr1	33792713	33792760	rnd-4_family-1717	Unknown	-
SCA-6_Chr1	33792790	33793046	rnd-2_family-492	DNA/PIF-Harbinger	+
SCA-6_Chr1	33793055	33793382	rnd-4_family-586	DNA/PIF-Harbinger	+
SCA-6_Chr1	33793571	33793939	rnd-3_family-593	Unknown	-
SCA-6_Chr1	33793940	33794025	rnd-6_family-1215	Unknown	+
SCA-6_Chr1	33794034	33794433	rnd-6_family-4001	Unknown	+
SCA-6_Chr1	33794499	33794614	rnd-5_family-1038	DNA/hAT-Ac	-
SCA-6_Chr1	33794713	33795526	rnd-6_family-10628	DNA/hAT-Ac	-
SCA-6_Chr1	33795540	33795611	rnd-5_family-1038	DNA/hAT-Ac	-
SCA-6_Chr1	33795657	33795737	rnd-3_family-593	Unknown	-
SCA-6_Chr1	33795738	33796338	rnd-5_family-2371	Unknown	-
SCA-6_Chr1	33796446	33796675	rnd-6_family-1302	LTR/Gypsy	+
SCA-6_Chr1	33796563	33796761	rnd-4_family-307	LTR/Copia	-
SCA-6_Chr1	33796710	33796948	rnd-4_family-1820	LTR/Gypsy	+
SCA-6_Chr1	33797043	33797235	rnd-6_family-92	Unknown	+
SCA-6_Chr1	33797642	33797902	rnd-6_family-92	Unknown	+
SCA-6_Chr1	33797902	33798154	rnd-4_family-197	LTR/Gypsy	+
SCA-6_Chr1	33798165	33798419	rnd-6_family-1121	Unknown	+
SCA-6_Chr1	33798414	33798502	rnd-4_family-197	LTR/Gypsy	+
SCA-6_Chr1	33798503	33798618	Theobroma_cacao_29_5535	Unspecified	+
SCA-6_Chr1	33798639	33798778	rnd-5_family-493	DNA/hAT-Tip100	-
SCA-6_Chr1	33798774	33799445	rnd-5_family-493	DNA/hAT-Tip100	-
SCA-6_Chr1	33799444	33799596	Theobroma_cacao_29_5535	Unspecified	-
SCA-6_Chr1	33800180	33800329	Theobroma_cacao_29_5535	Unspecified	+
SCA-6_Chr1	33800226	33800401	Theobroma_cacao_29_5535	Unspecified	-
SCA-6_Chr1	33800324	33800719	rnd-6_family-2385	Unknown	-
SCA-6_Chr1	33800712	33800945	rnd-6_family-2385	Unknown	+
SCA-6_Chr1	33800764	33801006	rnd-5_family-217	LINE/Tad1	-
SCA-6_Chr1	33800878	33801038	Theobroma_cacao_29_5535	Unspecified	+
SCA-6_Chr1	33800945	33801086	Theobroma_cacao_29_5535	Unspecified	-
SCA-6_Chr1	33813059	33813147	Theobroma_cacao_12_10228	Unspecified	+
SCA-6_Chr1	33823220	33823553	Theobroma_cacao_29_5535	Unspecified	-
SCA-6_Chr1	33823861	33824456	rnd-6_family-4208	LINE/L1	+
SCA-6_Chr1	33825366	33827557	rnd-5_family-860	LINE/L1	+
SCA-6_Chr1	33827547	33829491	Chr3_dbseq-nr_3_5204818-5216117	Unspecified	+
SCA-6_Chr1	33827555	33829903	Chr3_dbseq-nr_3_15197003-15207171	Unspecified	-
SCA-6_Chr1	33829692	33830193	rnd-6_family-18690	Unknown	+
SCA-6_Chr1	33830151	33830172	Chr3_dbseq-nr_3_15197003-15207171	Unspecified	-
SCA-6_Chr1	33830173	33830204	rnd-5_family-1311	DNA/hAT-Ac	-
SCA-6_Chr1	33830175	33830208	rnd-5_family-752	Unknown	+
SCA-6_Chr1	33830209	33830643	Chr3_dbseq-nr_3_15197003-15207171	Unspecified	-
SCA-6_Chr1	33830675	33831293	rnd-5_family-860	LINE/L1	+
SCA-6_Chr1	33831602	33832616	rnd-5_family-860	LINE/L1	+
SCA-6_Chr1	33833771	33833892	rnd-4_family-1086	Unknown	-
SCA-6_Chr1	33837590	33838057	rnd-6_family-3757	Unknown	+
SCA-6_Chr1	33844507	33844884	Theobroma_cacao_29_5535	Unspecified	-
SCA-6_Chr1	33847106	33847157	rnd-6_family-3757	Unknown	-
SCA-6_Chr1	33847158	33847242	rnd-6_family-1661	Unknown	-
SCA-6_Chr1	33847243	33847261	rnd-6_family-3757	Unknown	-
SCA-6_Chr1	33847379	33848697	rnd-5_family-1798	LINE/L1	+
SCA-6_Chr1	33849046	33849135	Theobroma_cacao_12_10228	Unspecified	+
SCA-6_Chr1	33849120	33849332	rnd-6_family-3757	Unknown	-
SCA-6_Chr1	33849229	33849351	rnd-6_family-3197	Unknown	+
SCA-6_Chr1	33854633	33855081	rnd-6_family-287	Unknown	+
SCA-6_Chr1	33855082	33855143	rnd-5_family-7189	Unknown	-
SCA-6_Chr1	33855156	33855834	rnd-5_family-1856	Simple_repeat	+
SCA-6_Chr1	33855825	33857131	rnd-5_family-1065	DNA/CMC-EnSpm	+
SCA-6_Chr1	33857024	33857170	rnd-5_family-2160	LTR/Copia	-
SCA-6_Chr1	33857148	33857471	rnd-5_family-1371	DNA/hAT-Tip100	+
SCA-6_Chr1	33857481	33857520	rnd-5_family-1371	DNA/hAT-Tip100	+
SCA-6_Chr1	33857525	33857708	rnd-6_family-287	Unknown	+
SCA-6_Chr1	33857848	33857985	Chr4_dbseq-nr_4_28346446-28351895	Unspecified	+
SCA-6_Chr1	33858360	33858990	Chr4_dbseq-nr_4_28346446-28351895	Unspecified	+
SCA-6_Chr1	33858987	33859178	Chr3_dbseq-nr_3_5204818-5216117	Unspecified	+
SCA-6_Chr1	33859141	33859200	rnd-5_family-6567	LINE/L1	+
SCA-6_Chr1	33859194	33860558	Chr3_dbseq-nr_3_5204818-5216117	Unspecified	+
SCA-6_Chr1	33860517	33860809	rnd-4_family-580	Unknown	+
SCA-6_Chr1	33860559	33860972	rnd-4_family-6	Unknown	-
SCA-6_Chr1	33860683	33860918	Chr3_dbseq-nr_3_5204818-5216117	Unspecified	+
SCA-6_Chr1	33860919	33861233	rnd-5_family-154	LINE/L1	+
SCA-6_Chr1	33861234	33861789	Chr3_dbseq-nr_3_5204818-5216117	Unspecified	+
SCA-6_Chr1	33861783	33862937	Chr4_dbseq-nr_4_28346446-28351895	Unspecified	+
SCA-6_Chr1	33863943	33864037	rnd-6_family-6328	Unknown	+
SCA-6_Chr1	33864711	33864796	rnd-6_family-8773	Unknown	-
SCA-6_Chr1	33864936	33865156	Chr4_dbseq-nr_4_28346446-28351895	Unspecified	+
SCA-6_Chr1	33865518	33865738	Chr4_dbseq-nr_4_28346446-28351895	Unspecified	+
SCA-6_Chr1	33868082	33868178	rnd-5_family-5640	DNA/hAT-Tip100	-
SCA-6_Chr1	33868184	33868907	rnd-5_family-493	DNA/hAT-Tip100	-
SCA-6_Chr1	33870131	33870196	rnd-5_family-2797	Unknown	-
SCA-6_Chr1	33870241	33870439	rnd-6_family-2192	Unknown	-
SCA-6_Chr1	33871061	33872179	Chr4_dbseq-nr_4_2022951-2028128	Unspecified	-
SCA-6_Chr1	33872253	33872745	Chr5_dbseq-nr_5_37542826-37547079	Unspecified	+
SCA-6_Chr1	33872746	33873559	Chr4_dbseq-nr_4_2022951-2028128	Unspecified	-
SCA-6_Chr1	33873560	33873628	Chr5_dbseq-nr_5_37542826-37547079	Unspecified	+
SCA-6_Chr1	33873773	33875485	Chr9_dbseq-nr_9_44302094-44307638	Unspecified	-
SCA-6_Chr1	33875728	33875807	rnd-5_family-2797	Unknown	-
SCA-6_Chr1	33875773	33876010	Chr8_dbseq-nr_8_21149858-21158195	Unspecified	+
SCA-6_Chr1	33875862	33875996	rnd-5_family-4500	Unknown	-
SCA-6_Chr1	33875997	33876159	rnd-4_family-205	Unknown	+
SCA-6_Chr1	33876160	33876530	rnd-5_family-4500	Unknown	-
SCA-6_Chr1	33876334	33876676	Chr8_dbseq-nr_8_21149858-21158195	Unspecified	+
SCA-6_Chr1	33876830	33877147	rnd-5_family-1380	LTR/Gypsy	+
SCA-6_Chr1	33877153	33877514	Chr8_dbseq-nr_8_21149858-21158195	Unspecified	+
SCA-6_Chr1	33877612	33877793	rnd-5_family-1380	LTR/Gypsy	+
SCA-6_Chr1	33877793	33878945	rnd-5_family-681	Unknown	+
SCA-6_Chr1	33878937	33880734	Chr8_dbseq-nr_8_21149858-21158195	Unspecified	+
SCA-6_Chr1	33881006	33881732	rnd-4_family-394	DNA/MULE-MuDR	+
SCA-6_Chr1	33881733	33882238	rnd-6_family-2850	Unknown	-
SCA-6_Chr1	33881660	33882244	rnd-6_family-462	Unknown	+
SCA-6_Chr1	33883232	33883756	rnd-4_family-205	Unknown	+
SCA-6_Chr1	33883903	33883929	Chr8_dbseq-nr_8_21149858-21158195	Unspecified	+
SCA-6_Chr1	33883930	33884009	rnd-5_family-2797	Unknown	-
SCA-6_Chr1	33884010	33884221	Chr8_dbseq-nr_8_21149858-21158195	Unspecified	+
SCA-6_Chr1	33884068	33884266	rnd-6_family-2192	Unknown	-
SCA-6_Chr1	33884228	33884771	rnd-5_family-4500	Unknown	-
SCA-6_Chr1	33884839	33885043	rnd-6_family-2192	Unknown	-
SCA-6_Chr1	33895776	33895880	rnd-5_family-2677	Unknown	+
SCA-6_Chr1	33906607	33907130	rnd-5_family-15	DNA/hAT-Tip100	-
SCA-6_Chr1	33907129	33907278	rnd-6_family-2074	DNA/hAT-Tip100	-
SCA-6_Chr1	33907267	33907339	rnd-5_family-15	DNA/hAT-Tip100	-
SCA-6_Chr1	33907467	33907599	rnd-5_family-2356	LTR/Gypsy	-
SCA-6_Chr1	33911869	33912211	rnd-6_family-2881	LTR/Copia	+
SCA-6_Chr1	33912141	33912305	rnd-6_family-2185	Unknown	+
SCA-6_Chr1	33912883	33913004	rnd-4_family-622	Unknown	-
SCA-6_Chr1	33913167	33913339	rnd-4_family-622	Unknown	+
SCA-6_Chr1	33913337	33913408	Theobroma_cacao_12_10228	Unspecified	-
SCA-6_Chr1	33913819	33914123	rnd-6_family-2433	Unknown	-
SCA-6_Chr1	33914299	33914368	rnd-6_family-2433	Unknown	-
SCA-6_Chr1	33914661	33914822	rnd-6_family-7500	Unknown	+
SCA-6_Chr1	33916796	33917229	Theobroma_cacao_29_5535	Unspecified	-
SCA-6_Chr1	33917551	33919125	rnd-3_family-269	LTR/Gypsy	-
SCA-6_Chr1	33919324	33919740	rnd-6_family-7608	DNA/Dada	+
SCA-6_Chr1	33919732	33919837	rnd-5_family-474	Unknown	-
SCA-6_Chr1	33919921	33920370	rnd-6_family-7608	DNA/Dada	+
SCA-6_Chr1	33920440	33920692	rnd-4_family-472	LTR/Gypsy	-
SCA-6_Chr1	33929068	33929401	rnd-6_family-3757	Unknown	-
SCA-6_Chr1	33929737	33930121	rnd-4_family-684	Unknown	+
SCA-6_Chr1	33942990	33943065	rnd-5_family-469	DNA/hAT-Tip100	+
SCA-6_Chr1	33946672	33946757	rnd-5_family-2132	Unknown	+
SCA-6_Chr1	33946987	33947143	Theobroma_cacao_29_5535	Unspecified	+
SCA-6_Chr1	33947211	33947272	rnd-6_family-65	Unknown	-
SCA-6_Chr1	33947245	33947446	Theobroma_cacao_29_5535	Unspecified	-
SCA-6_Chr1	33953724	33953829	Theobroma_cacao_13_7388	Unspecified	+
SCA-6_Chr1	33965754	33965839	Theobroma_cacao_12_10228	Unspecified	+
SCA-6_Chr1	33983670	33984209	rnd-4_family-1086	Unknown	-
SCA-6_Chr1	33986098	33986559	Chr4_dbseq-nr_4_26489902-26495848	Unspecified	-
SCA-6_Chr1	33986601	33986973	Chr4_dbseq-nr_4_26489902-26495848	Unspecified	-
SCA-6_Chr1	33991284	33991524	rnd-5_family-152	Unknown	+
SCA-6_Chr1	33991525	33991882	rnd-5_family-1750	LTR/Copia	+
SCA-6_Chr1	33991883	33991958	rnd-5_family-1750	LTR/Copia	+
SCA-6_Chr1	33991983	33993100	rnd-5_family-4708	DNA/hAT-Ac	+
SCA-6_Chr1	33993101	33993780	rnd-5_family-992	LTR/Copia	+
SCA-6_Chr1	33993425	33994240	Chr4_dbseq-nr_4_28346446-28351895	Unspecified	-
SCA-6_Chr1	33994241	33994476	rnd-6_family-1632	LTR/Copia	+
SCA-6_Chr1	33994477	33994489	Chr4_dbseq-nr_4_28346446-28351895	Unspecified	-
SCA-6_Chr1	33994482	33994781	rnd-5_family-1750	LTR/Copia	+
SCA-6_Chr1	33994782	33994991	Chr4_dbseq-nr_4_26489902-26495848	Unspecified	-
SCA-6_Chr1	33994816	33994982	Chr8_dbseq-nr_8_8489322-8494147	Unspecified	+
SCA-6_Chr1	33994983	33995265	rnd-6_family-574	LTR/Copia	+
SCA-6_Chr1	33995140	33995283	Chr9_dbseq-nr_9_44302094-44307638	Unspecified	-
SCA-6_Chr1	33995260	33995781	Chr4_dbseq-nr_4_26489902-26495848	Unspecified	-
SCA-6_Chr1	33995782	33996172	rnd-5_family-1057	LTR/Copia	+
SCA-6_Chr1	33996173	33996272	Chr4_dbseq-nr_4_26489902-26495848	Unspecified	-
SCA-6_Chr1	33996273	33996914	rnd-6_family-806	LTR/Copia	+
SCA-6_Chr1	33996938	33997068	rnd-4_family-130	Unknown	+
SCA-6_Chr1	33997046	33997139	Chr3_dbseq-nr_3_15197003-15207171	Unspecified	+
SCA-6_Chr1	33997139	33997481	rnd-4_family-78	Unknown	-
SCA-6_Chr1	33997475	33997807	rnd-4_family-78	Unknown	-
SCA-6_Chr1	33997718	33997821	rnd-6_family-1298	Unknown	+
SCA-6_Chr1	33997827	33997996	rnd-4_family-78	Unknown	-
SCA-6_Chr1	33998101	33998385	rnd-3_family-44	Unknown	+
SCA-6_Chr1	33998219	33998413	rnd-5_family-5385	Unknown	-
SCA-6_Chr1	33998261	33998454	rnd-4_family-280	LTR/Gypsy	+
SCA-6_Chr1	33998286	33998611	rnd-5_family-4146	LTR/Copia	+
SCA-6_Chr1	33998548	33998600	rnd-5_family-5385	Unknown	-
SCA-6_Chr1	33998601	33999863	rnd-6_family-311	Unknown	+
SCA-6_Chr1	33999864	34000387	rnd-5_family-5385	Unknown	-
SCA-6_Chr1	34000384	34000783	rnd-5_family-1750	LTR/Copia	+
SCA-6_Chr1	34001562	34001851	rnd-5_family-2356	LTR/Gypsy	-
SCA-6_Chr1	34001901	34002288	rnd-5_family-2356	LTR/Gypsy	-
SCA-6_Chr1	34002069	34002297	rnd-5_family-5906	Unknown	-
SCA-6_Chr1	34002408	34003068	rnd-5_family-860	LINE/L1	-
SCA-6_Chr1	34003398	34005234	rnd-5_family-860	LINE/L1	-
SCA-6_Chr1	34005299	34005424	rnd-5_family-860	LINE/L1	-
SCA-6_Chr1	34006360	34007279	rnd-6_family-4208	LINE/L1	-
SCA-6_Chr1	34007313	34007462	rnd-5_family-2356	LTR/Gypsy	-
SCA-6_Chr1	34010028	34010199	rnd-6_family-3238	Unknown	-
SCA-6_Chr1	34010187	34011159	rnd-4_family-276	LTR/Copia	+
SCA-6_Chr1	34010991	34011208	Theobroma_cacao_17_14369	Unspecified	+
SCA-6_Chr1	34011209	34011594	rnd-6_family-3238	Unknown	-
SCA-6_Chr1	34011597	34011832	rnd-5_family-1433	Unknown	-
SCA-6_Chr1	34021475	34021665	rnd-4_family-148	DNA/hAT-Ac	+
SCA-6_Chr1	34025844	34025905	rnd-6_family-956	Unknown	+
SCA-6_Chr1	34027942	34028666	rnd-4_family-394	DNA/MULE-MuDR	+
SCA-6_Chr1	34028253	34028836	rnd-6_family-2850	Unknown	-
SCA-6_Chr1	34028627	34029340	rnd-6_family-462	Unknown	+
SCA-6_Chr1	34031653	34031707	rnd-6_family-7500	Unknown	+
SCA-6_Chr1	34031669	34031761	rnd-5_family-874	LTR/Copia	-
SCA-6_Chr1	34031810	34031884	rnd-5_family-874	LTR/Copia	-
SCA-6_Chr1	34031893	34031973	rnd-6_family-1539	Unknown	+
SCA-6_Chr1	34033629	34033729	rnd-6_family-2054	Unknown	+
SCA-6_Chr1	34034282	34034437	rnd-6_family-6402	Unknown	+
SCA-6_Chr1	34034445	34034776	rnd-5_family-648	Unknown	-
SCA-6_Chr1	34035592	34035758	rnd-5_family-648	Unknown	-
SCA-6_Chr1	34035756	34036090	rnd-6_family-6402	Unknown	+
SCA-6_Chr1	34036004	34036104	Chr4_dbseq-nr_4_28474159-28483993	Unspecified	-
SCA-6_Chr1	34036261	34036451	Chr8_dbseq-nr_8_21149858-21158195	Unspecified	-
SCA-6_Chr1	34036443	34037136	rnd-5_family-1856	Simple_repeat	+
SCA-6_Chr1	34037158	34037276	rnd-4_family-3661	Unknown	+
SCA-6_Chr1	34037175	34037650	rnd-6_family-1496	Unknown	-
SCA-6_Chr1	34037273	34038140	rnd-5_family-3069	Unknown	+
SCA-6_Chr1	34038141	34038396	Chr8_dbseq-nr_8_21149858-21158195	Unspecified	-
SCA-6_Chr1	34038427	34038787	Chr8_dbseq-nr_8_21149858-21158195	Unspecified	-
SCA-6_Chr1	34038793	34039115	rnd-5_family-1380	LTR/Gypsy	-
SCA-6_Chr1	34039171	34039933	Chr8_dbseq-nr_8_21149858-21158195	Unspecified	-
SCA-6_Chr1	34039680	34039981	rnd-6_family-6650	Unknown	+
SCA-6_Chr1	34039990	34041687	rnd-3_family-269	LTR/Gypsy	-
SCA-6_Chr1	34041691	34042074	rnd-5_family-623	Unknown	+
SCA-6_Chr1	34042126	34042536	rnd-5_family-623	Unknown	+
SCA-6_Chr1	34042608	34042958	rnd-4_family-472	LTR/Gypsy	-
SCA-6_Chr1	34042934	34042964	rnd-6_family-2284	LTR/ERVK	+
SCA-6_Chr1	34042965	34043214	rnd-3_family-149	LTR/Gypsy	-
SCA-6_Chr1	34043215	34043606	rnd-3_family-149	LTR/Gypsy	-
SCA-6_Chr1	34043218	34043243	rnd-6_family-2284	LTR/ERVK	+
SCA-6_Chr1	34043688	34046623	rnd-3_family-149	LTR/Gypsy	-
SCA-6_Chr1	34046629	34046779	rnd-6_family-8844	LTR/Gypsy	-
SCA-6_Chr1	34046780	34047160	Chr4_dbseq-nr_4_28474159-28483993	Unspecified	-
SCA-6_Chr1	34047151	34056165	rnd-3_family-149	LTR/Gypsy	-
SCA-6_Chr1	34056169	34056533	rnd-5_family-623	Unknown	+
SCA-6_Chr1	34056585	34056994	rnd-5_family-623	Unknown	+
SCA-6_Chr1	34057065	34057283	rnd-4_family-472	LTR/Gypsy	-
SCA-6_Chr1	34057510	34057805	rnd-4_family-472	LTR/Gypsy	+
SCA-6_Chr1	34057622	34057950	rnd-5_family-490	Unknown	+
SCA-6_Chr1	34057903	34058053	rnd-6_family-1538	Unknown	-
SCA-6_Chr1	34058075	34058280	rnd-2_family-12	LTR/Gypsy	+
SCA-6_Chr1	34058279	34059065	rnd-2_family-12	LTR/Gypsy	+
SCA-6_Chr1	34059194	34059338	rnd-4_family-155	Unknown	-
SCA-6_Chr1	34059412	34060065	rnd-5_family-490	Unknown	+
SCA-6_Chr1	34060050	34060102	rnd-6_family-609	Unknown	+
SCA-6_Chr1	34060197	34061088	rnd-2_family-12	LTR/Gypsy	+
SCA-6_Chr1	34061089	34061202	rnd-2_family-12	LTR/Gypsy	+
SCA-6_Chr1	34061392	34061687	rnd-4_family-472	LTR/Gypsy	+
SCA-6_Chr1	34061504	34061832	rnd-5_family-490	Unknown	+
SCA-6_Chr1	34061785	34061935	rnd-6_family-1538	Unknown	-
SCA-6_Chr1	34061957	34062162	rnd-2_family-12	LTR/Gypsy	+
SCA-6_Chr1	34062161	34062947	rnd-2_family-12	LTR/Gypsy	+
SCA-6_Chr1	34063076	34063220	rnd-4_family-155	Unknown	-
SCA-6_Chr1	34063294	34063947	rnd-5_family-490	Unknown	+
SCA-6_Chr1	34063932	34063984	rnd-6_family-609	Unknown	+
SCA-6_Chr1	34064079	34064970	rnd-2_family-12	LTR/Gypsy	+
SCA-6_Chr1	34064971	34065084	rnd-2_family-12	LTR/Gypsy	+
SCA-6_Chr1	34065197	34073422	rnd-6_family-1577	LTR/Gypsy	+
SCA-6_Chr1	34073232	34073557	Chr4_dbseq-nr_4_28474159-28483993	Unspecified	+
SCA-6_Chr1	34073462	34073710	rnd-6_family-1983	LTR/Gypsy	+
SCA-6_Chr1	34073813	34074253	rnd-5_family-2240	Unknown	-
SCA-6_Chr1	34074308	34074973	rnd-5_family-3069	Unknown	-
SCA-6_Chr1	34075074	34075514	rnd-5_family-2240	Unknown	-
SCA-6_Chr1	34075569	34076234	rnd-5_family-3069	Unknown	-
SCA-6_Chr1	34076335	34076775	rnd-5_family-2240	Unknown	-
SCA-6_Chr1	34076813	34076829	rnd-5_family-3069	Unknown	-
SCA-6_Chr1	34076830	34077642	rnd-6_family-1496	Unknown	+
SCA-6_Chr1	34077003	34077652	rnd-6_family-1496	Unknown	+
SCA-6_Chr1	34077653	34077738	rnd-5_family-3069	Unknown	-
SCA-6_Chr1	34077842	34078282	rnd-5_family-2240	Unknown	-
SCA-6_Chr1	34078320	34078336	rnd-5_family-3069	Unknown	-
SCA-6_Chr1	34078337	34079149	rnd-6_family-1496	Unknown	+
SCA-6_Chr1	34078510	34079159	rnd-6_family-1496	Unknown	+
SCA-6_Chr1	34079160	34079245	rnd-5_family-3069	Unknown	-
SCA-6_Chr1	34079350	34079719	rnd-5_family-1923	Unknown	+
SCA-6_Chr1	34079425	34079762	rnd-5_family-690	LTR/Gypsy	+
SCA-6_Chr1	34079730	34081416	rnd-3_family-269	LTR/Gypsy	+
SCA-6_Chr1	34081417	34082732	Chr4_dbseq-nr_4_28333917-28342486	Unspecified	-
SCA-6_Chr1	34083190	34083347	rnd-6_family-10330	Unknown	+
SCA-6_Chr1	34084302	34084459	rnd-6_family-10330	Unknown	+
SCA-6_Chr1	34092265	34093756	rnd-5_family-1038	DNA/hAT-Ac	+
SCA-6_Chr1	34093850	34094261	rnd-5_family-1038	DNA/hAT-Ac	+
SCA-6_Chr1	34095195	34096689	rnd-5_family-1038	DNA/hAT-Ac	+
SCA-6_Chr1	34096783	34097194	rnd-5_family-1038	DNA/hAT-Ac	+
SCA-6_Chr1	34097591	34098671	Chr3_dbseq-nr_3_5204818-5216117	Unspecified	+
SCA-6_Chr1	34098630	34098921	rnd-4_family-580	Unknown	+
SCA-6_Chr1	34098672	34099085	rnd-4_family-6	Unknown	-
SCA-6_Chr1	34098835	34099030	Chr3_dbseq-nr_3_15197003-15207171	Unspecified	-
SCA-6_Chr1	34099031	34099349	rnd-5_family-154	LINE/L1	+
SCA-6_Chr1	34099350	34099370	Chr3_dbseq-nr_3_15197003-15207171	Unspecified	-
SCA-6_Chr1	34099371	34099626	rnd-5_family-1043	Unknown	-
SCA-6_Chr1	34099627	34100040	Chr3_dbseq-nr_3_15197003-15207171	Unspecified	-
SCA-6_Chr1	34100043	34100236	Chr3_dbseq-nr_3_5204818-5216117	Unspecified	-
SCA-6_Chr1	34100358	34101438	Chr3_dbseq-nr_3_5204818-5216117	Unspecified	+
SCA-6_Chr1	34101397	34101688	rnd-4_family-580	Unknown	+
SCA-6_Chr1	34101439	34101851	rnd-4_family-6	Unknown	-
SCA-6_Chr1	34101602	34101796	Chr3_dbseq-nr_3_15197003-15207171	Unspecified	-
SCA-6_Chr1	34101797	34102115	rnd-5_family-154	LINE/L1	+
SCA-6_Chr1	34102116	34102136	Chr3_dbseq-nr_3_15197003-15207171	Unspecified	-
SCA-6_Chr1	34102137	34102392	rnd-5_family-1043	Unknown	-
SCA-6_Chr1	34102393	34102806	Chr3_dbseq-nr_3_15197003-15207171	Unspecified	-
SCA-6_Chr1	34102809	34103002	Chr3_dbseq-nr_3_5204818-5216117	Unspecified	-
SCA-6_Chr1	34103125	34103404	rnd-4_family-407	LTR/Gypsy	+
SCA-6_Chr1	34103347	34103788	Chr4_dbseq-nr_4_10500376-10505431	Unspecified	-
SCA-6_Chr1	34103587	34103817	rnd-5_family-3018	Unknown	-
SCA-6_Chr1	34103933	34104107	rnd-4_family-155	Unknown	-
SCA-6_Chr1	34104173	34104930	rnd-5_family-490	Unknown	+
SCA-6_Chr1	34104936	34105076	rnd-6_family-609	Unknown	+
SCA-6_Chr1	34105188	34105283	rnd-2_family-12	LTR/Gypsy	+
SCA-6_Chr1	34105384	34105536	rnd-4_family-155	Unknown	-
SCA-6_Chr1	34105714	34106360	rnd-5_family-490	Unknown	+
SCA-6_Chr1	34106364	34106510	rnd-6_family-609	Unknown	+
SCA-6_Chr1	34106634	34106729	rnd-2_family-12	LTR/Gypsy	+
SCA-6_Chr1	34109763	34110780	Chr10_dbseq-nr_1_27559545-27564563	Unspecified	-
SCA-6_Chr1	34109896	34110870	Chr4_dbseq-nr_4_2093698-2097661	Unspecified	+
SCA-6_Chr1	34113795	34114038	rnd-5_family-1954	LTR/ERV1	+
SCA-6_Chr1	34113959	34114254	rnd-6_family-1228	LTR/Gypsy	+
SCA-6_Chr1	34114176	34114311	rnd-5_family-1954	LTR/ERV1	+
SCA-6_Chr1	34114408	34114780	rnd-6_family-2881	LTR/Copia	-
SCA-6_Chr1	34116225	34116558	rnd-5_family-3840	Unknown	+
SCA-6_Chr1	34116612	34117348	rnd-5_family-3840	Unknown	+
SCA-6_Chr1	34117559	34118655	rnd-6_family-4791	DNA/hAT-Ac	-
SCA-6_Chr1	34118656	34118947	rnd-6_family-4471	DNA/MULE-MuDR	+
SCA-6_Chr1	34119024	34119389	rnd-6_family-3443	Unknown	-
SCA-6_Chr1	34122010	34122343	rnd-5_family-3840	Unknown	+
SCA-6_Chr1	34122397	34123133	rnd-5_family-3840	Unknown	+
SCA-6_Chr1	34123344	34124440	rnd-6_family-4791	DNA/hAT-Ac	-
SCA-6_Chr1	34124441	34124732	rnd-6_family-4471	DNA/MULE-MuDR	+
SCA-6_Chr1	34124809	34125174	rnd-6_family-3443	Unknown	-
SCA-6_Chr1	34125996	34130125	rnd-6_family-1577	LTR/Gypsy	+
SCA-6_Chr1	34130272	34130436	rnd-5_family-15	DNA/hAT-Tip100	+
SCA-6_Chr1	34130811	34130868	rnd-5_family-3521	LTR/Copia	+
SCA-6_Chr1	34131041	34131231	rnd-4_family-155	Unknown	-
SCA-6_Chr1	34131278	34131854	rnd-5_family-490	Unknown	+
SCA-6_Chr1	34131991	34132224	rnd-2_family-12	LTR/Gypsy	+
SCA-6_Chr1	34132310	34136127	rnd-2_family-12	LTR/Gypsy	+
SCA-6_Chr1	34136228	34140821	rnd-2_family-12	LTR/Gypsy	+
SCA-6_Chr1	34140922	34141184	rnd-6_family-4791	DNA/hAT-Ac	+
SCA-6_Chr1	34141195	34141281	Theobroma_cacao_12_10228	Unspecified	-
SCA-6_Chr1	34141283	34141520	rnd-6_family-4791	DNA/hAT-Ac	+
SCA-6_Chr1	34141606	34141785	rnd-4_family-155	Unknown	-
SCA-6_Chr1	34141962	34142130	rnd-5_family-1923	Unknown	+
SCA-6_Chr1	34142450	34142594	rnd-6_family-609	Unknown	+
SCA-6_Chr1	34142687	34142893	rnd-6_family-1577	LTR/Gypsy	+
SCA-6_Chr1	34142815	34149191	rnd-2_family-12	LTR/Gypsy	+
SCA-6_Chr1	34149292	34156033	rnd-6_family-1577	LTR/Gypsy	+
SCA-6_Chr1	34156134	34158307	rnd-2_family-12	LTR/Gypsy	+
SCA-6_Chr1	34158431	34158480	rnd-6_family-4593	Unknown	+
SCA-6_Chr1	34158437	34158477	rnd-6_family-6140	LTR/Gypsy	+
SCA-6_Chr1	34158478	34158539	rnd-6_family-4593	Unknown	+
SCA-6_Chr1	34158541	34159662	rnd-4_family-155	Unknown	-
SCA-6_Chr1	34159392	34160066	rnd-4_family-1279	Unknown	+
SCA-6_Chr1	34159992	34160105	rnd-4_family-472	LTR/Gypsy	+
SCA-6_Chr1	34160138	34160240	rnd-4_family-155	Unknown	-
SCA-6_Chr1	34161219	34162928	Chr1_dbseq-nr_0_37029457-37034616	Unspecified	+
SCA-6_Chr1	34162895	34162987	Chr1_dbseq-nr_0_37029457-37034616	Unspecified	-
SCA-6_Chr1	34163293	34163386	rnd-6_family-329	Unknown	+
SCA-6_Chr1	34163654	34164249	rnd-5_family-1954	LTR/ERV1	-
SCA-6_Chr1	34164959	34165091	Theobroma_cacao_29_5535	Unspecified	+
SCA-6_Chr1	34165079	34165219	rnd-4_family-645	Unknown	+
SCA-6_Chr1	34165220	34165230	rnd-6_family-1215	Unknown	-
SCA-6_Chr1	34165235	34165583	rnd-4_family-215	LTR/Copia	-
SCA-6_Chr1	34165583	34166061	rnd-2_family-12	LTR/Gypsy	+
SCA-6_Chr1	34166626	34166749	rnd-6_family-3238	Unknown	-
SCA-6_Chr1	34166749	34167113	Theobroma_cacao_17_14369	Unspecified	+
SCA-6_Chr1	34167114	34167511	rnd-6_family-3238	Unknown	-
SCA-6_Chr1	34167518	34167755	rnd-5_family-1433	Unknown	-
SCA-6_Chr1	34168350	34168487	rnd-4_family-155	Unknown	+
SCA-6_Chr1	34168810	34169433	rnd-5_family-1954	LTR/ERV1	-
SCA-6_Chr1	34170142	34170273	Theobroma_cacao_29_5535	Unspecified	+
SCA-6_Chr1	34170260	34170363	rnd-6_family-1215	Unknown	-
SCA-6_Chr1	34170261	34170417	rnd-4_family-645	Unknown	+
SCA-6_Chr1	34170418	34170765	rnd-4_family-215	LTR/Copia	-
SCA-6_Chr1	34170765	34171243	rnd-2_family-12	LTR/Gypsy	+
SCA-6_Chr1	34171276	34171433	Theobroma_cacao_29_5535	Unspecified	+
SCA-6_Chr1	34171800	34171923	rnd-6_family-3238	Unknown	-
SCA-6_Chr1	34171923	34172284	Theobroma_cacao_17_14369	Unspecified	+
SCA-6_Chr1	34172286	34172682	rnd-6_family-3238	Unknown	-
SCA-6_Chr1	34172688	34172925	rnd-5_family-1433	Unknown	-
SCA-6_Chr1	34173081	34177710	Chr1_dbseq-nr_0_12824248-12829628	Unspecified	-
SCA-6_Chr1	34177899	34178922	rnd-4_family-64	Unknown	-
SCA-6_Chr1	34178941	34179351	rnd-4_family-280	LTR/Gypsy	+
SCA-6_Chr1	34179376	34179439	rnd-6_family-6650	Unknown	+
SCA-6_Chr1	34179788	34181106	rnd-4_family-276	LTR/Copia	+
SCA-6_Chr1	34181104	34181147	rnd-5_family-1277	Unknown	-
SCA-6_Chr1	34181159	34181958	rnd-4_family-276	LTR/Copia	+
SCA-6_Chr1	34181957	34182739	rnd-5_family-690	LTR/Gypsy	-
SCA-6_Chr1	34182854	34183202	rnd-5_family-690	LTR/Gypsy	-
SCA-6_Chr1	34183906	34184039	rnd-5_family-690	LTR/Gypsy	-
SCA-6_Chr1	34184385	34184775	rnd-5_family-490	Unknown	-
SCA-6_Chr1	34184868	34184905	rnd-6_family-2935	Unknown	+
SCA-6_Chr1	34184918	34184934	rnd-5_family-3556	DNA/MuLE-MuDR	+
SCA-6_Chr1	34184935	34185299	rnd-5_family-3556	DNA/MuLE-MuDR	-
SCA-6_Chr1	34185297	34185450	rnd-5_family-1065	DNA/CMC-EnSpm	+
SCA-6_Chr1	34185449	34185552	rnd-5_family-2724	Unknown	+
SCA-6_Chr1	34185554	34188715	rnd-3_family-234	DNA/MuLE-MuDR	-
SCA-6_Chr1	34188716	34188926	Theobroma_cacao_17_14369	Unspecified	+
SCA-6_Chr1	34188767	34189017	rnd-6_family-5257	Unknown	-
SCA-6_Chr1	34189009	34189527	rnd-5_family-1277	Unknown	+
SCA-6_Chr1	34189578	34189709	rnd-6_family-2744	LTR/Copia	-
SCA-6_Chr1	34189753	34189983	Chr8_dbseq-nr_8_21149858-21158195	Unspecified	-
SCA-6_Chr1	34189984	34190061	rnd-6_family-6650	Unknown	+
SCA-6_Chr1	34191592	34191858	rnd-6_family-11179	Unknown	-
SCA-6_Chr1	34191906	34191978	rnd-6_family-11179	Unknown	-
SCA-6_Chr1	34192339	34192840	rnd-5_family-490	Unknown	+
SCA-6_Chr1	34192948	34193059	rnd-6_family-1538	Unknown	-
SCA-6_Chr1	34193106	34193267	rnd-2_family-12	LTR/Gypsy	+
SCA-6_Chr1	34193350	34194002	rnd-2_family-12	LTR/Gypsy	+
SCA-6_Chr1	34195074	34195356	Theobroma_cacao_14_13717	Unspecified	-
SCA-6_Chr1	34200408	34202549	Chr1_dbseq-nr_0_12824248-12829628	Unspecified	+
SCA-6_Chr1	34202546	34202983	Chr1_dbseq-nr_0_12824248-12829628	Unspecified	+
SCA-6_Chr1	34217883	34218218	rnd-2_family-492	DNA/PIF-Harbinger	+
SCA-6_Chr1	34218430	34218510	rnd-4_family-525	Unknown	+
SCA-6_Chr1	34218516	34218657	rnd-5_family-1431	Unknown	+
SCA-6_Chr1	34219253	34219389	rnd-5_family-1433	Unknown	-
SCA-6_Chr1	34219484	34222651	rnd-5_family-2240	Unknown	-
SCA-6_Chr1	34222689	34223424	rnd-5_family-3069	Unknown	-
SCA-6_Chr1	34222706	34223705	rnd-6_family-1496	Unknown	+
SCA-6_Chr1	34223684	34223755	rnd-6_family-4711	Unknown	+
SCA-6_Chr1	34223743	34224081	rnd-5_family-1856	Simple_repeat	+
SCA-6_Chr1	34224083	34224187	rnd-6_family-808	Unknown	-
SCA-6_Chr1	34224192	34224552	rnd-5_family-1856	Simple_repeat	+
SCA-6_Chr1	34224552	34224638	Theobroma_cacao_12_10228	Unspecified	-
SCA-6_Chr1	34224675	34224892	rnd-5_family-1433	Unknown	-
SCA-6_Chr1	34225234	34225407	rnd-5_family-3199	Unknown	+
SCA-6_Chr1	34225434	34225728	rnd-5_family-1954	LTR/ERV1	+
SCA-6_Chr1	34225571	34225864	rnd-6_family-1228	LTR/Gypsy	+
SCA-6_Chr1	34225797	34225917	rnd-5_family-469	DNA/hAT-Tip100	+
SCA-6_Chr1	34225918	34225929	rnd-5_family-1954	LTR/ERV1	+
SCA-6_Chr1	34230106	34230803	rnd-4_family-215	LTR/Copia	-
SCA-6_Chr1	34230831	34230955	rnd-6_family-1675	Unknown	+
SCA-6_Chr1	34230956	34231086	rnd-5_family-795	Unknown	-
SCA-6_Chr1	34231087	34231249	rnd-6_family-1675	Unknown	+
SCA-6_Chr1	34231255	34231383	rnd-5_family-1362	DNA/hAT-Tip100	-
SCA-6_Chr1	34231962	34232230	rnd-5_family-859	LTR/Copia	-
SCA-6_Chr1	34232241	34232414	rnd-3_family-299	LTR/Copia	-
SCA-6_Chr1	34232409	34232464	rnd-5_family-15	DNA/hAT-Tip100	-
SCA-6_Chr1	34232525	34232877	rnd-6_family-2558	Unknown	-
SCA-6_Chr1	34233376	34233803	rnd-6_family-2831	Unknown	+
SCA-6_Chr1	34233486	34233881	rnd-5_family-2240	Unknown	-
SCA-6_Chr1	34233933	34234086	rnd-5_family-2239	LTR/Gypsy	-
SCA-6_Chr1	34236006	34236119	rnd-4_family-622	Unknown	+
SCA-6_Chr1	34237225	34237301	rnd-6_family-2161	DNA/hAT-Ac	-
SCA-6_Chr1	34238953	34239446	rnd-5_family-1277	Unknown	-
SCA-6_Chr1	34239438	34239617	rnd-6_family-5257	Unknown	+
SCA-6_Chr1	34239494	34240734	rnd-3_family-234	DNA/MuLE-MuDR	+
SCA-6_Chr1	34240736	34241865	rnd-3_family-234	DNA/MuLE-MuDR	-
SCA-6_Chr1	34241866	34243552	Chr3_dbseq-nr_3_5204818-5216117	Unspecified	+
SCA-6_Chr1	34243443	34243677	rnd-3_family-6	Unknown	-
SCA-6_Chr1	34243555	34243870	rnd-2_family-68	LTR/Gypsy	-
SCA-6_Chr1	34243871	34244095	rnd-4_family-83	Unknown	-
SCA-6_Chr1	34243808	34244722	Chr3_dbseq-nr_3_15197003-15207171	Unspecified	-
SCA-6_Chr1	34244723	34244927	rnd-3_family-234	DNA/MuLE-MuDR	-
SCA-6_Chr1	34244927	34245560	rnd-3_family-234	DNA/MuLE-MuDR	-
SCA-6_Chr1	34246432	34246497	rnd-4_family-761	LINE/L1	-
SCA-6_Chr1	34246559	34246904	rnd-4_family-88	DNA/CMC-EnSpm	+
SCA-6_Chr1	34246953	34247683	rnd-5_family-205	Unknown	-
SCA-6_Chr1	34249940	34251624	rnd-4_family-88	DNA/CMC-EnSpm	+
SCA-6_Chr1	34251625	34252046	Chr4_dbseq-nr_4_10500376-10505431	Unspecified	+
SCA-6_Chr1	34252050	34252130	rnd-4_family-413	LTR/Gypsy	-
SCA-6_Chr1	34252127	34252524	rnd-2_family-68	LTR/Gypsy	-
SCA-6_Chr1	34252475	34252577	rnd-4_family-79	LTR/Gypsy	+
SCA-6_Chr1	34252578	34252944	Chr6_dbseq-nr_6_10648858-10652935	Unspecified	-
SCA-6_Chr1	34252964	34255298	rnd-3_family-209	LTR/Gypsy	-
SCA-6_Chr1	34254725	34255443	rnd-5_family-2307	LTR/Gypsy	+
SCA-6_Chr1	34255445	34255587	Chr3_dbseq-nr_3_15197003-15207171	Unspecified	-
SCA-6_Chr1	34255586	34257341	rnd-3_family-209	LTR/Gypsy	-
SCA-6_Chr1	34257107	34257521	Chr4_dbseq-nr_4_10500376-10505431	Unspecified	+
SCA-6_Chr1	34257570	34257799	Chr4_dbseq-nr_4_10500376-10505431	Unspecified	+
SCA-6_Chr1	34257811	34257881	rnd-4_family-99	LTR/Copia	-
SCA-6_Chr1	34257878	34258277	rnd-2_family-68	LTR/Gypsy	-
SCA-6_Chr1	34258230	34258328	rnd-4_family-79	LTR/Gypsy	+
SCA-6_Chr1	34258329	34258594	Chr6_dbseq-nr_6_10648858-10652935	Unspecified	-
SCA-6_Chr1	34258594	34258973	rnd-4_family-88	DNA/CMC-EnSpm	+
SCA-6_Chr1	34258972	34259215	Chr6_dbseq-nr_6_10648858-10652935	Unspecified	+
SCA-6_Chr1	34259216	34259317	rnd-4_family-79	LTR/Gypsy	-
SCA-6_Chr1	34259279	34260009	rnd-4_family-413	LTR/Gypsy	+
SCA-6_Chr1	34259995	34260061	rnd-4_family-407	LTR/Gypsy	+
SCA-6_Chr1	34260008	34260076	rnd-4_family-60	LTR/Gypsy	-
SCA-6_Chr1	34260030	34260394	rnd-4_family-413	LTR/Gypsy	+
SCA-6_Chr1	34260356	34260760	Chr4_dbseq-nr_4_10500376-10505431	Unspecified	-
SCA-6_Chr1	34260602	34260951	rnd-4_family-413	LTR/Gypsy	+
SCA-6_Chr1	34260952	34262374	rnd-4_family-88	DNA/CMC-EnSpm	+
SCA-6_Chr1	34262481	34262564	rnd-4_family-88	DNA/CMC-EnSpm	+
SCA-6_Chr1	34262565	34263005	rnd-4_family-280	LTR/Gypsy	-
SCA-6_Chr1	34262991	34263983	rnd-4_family-64	Unknown	+
SCA-6_Chr1	34263985	34266547	rnd-4_family-88	DNA/CMC-EnSpm	+
SCA-6_Chr1	34270842	34271087	rnd-5_family-648	Unknown	-
SCA-6_Chr1	34271339	34272076	rnd-4_family-761	LINE/L1	+
SCA-6_Chr1	34274728	34274844	rnd-4_family-70	LTR/Gypsy	-
SCA-6_Chr1	34275069	34275373	Chr4_dbseq-nr_4_28346446-28351895	Unspecified	-
SCA-6_Chr1	34275405	34275588	Chr4_dbseq-nr_4_28346446-28351895	Unspecified	-
SCA-6_Chr1	34275628	34275648	rnd-5_family-3199	Unknown	+
SCA-6_Chr1	34275649	34275776	Chr2_dbseq-nr_2_47245966-47249252	Unspecified	-
SCA-6_Chr1	34275777	34276066	rnd-5_family-3199	Unknown	+
SCA-6_Chr1	34276105	34276297	Chr4_dbseq-nr_4_28346446-28351895	Unspecified	-
SCA-6_Chr1	34276305	34276668	rnd-5_family-1380	LTR/Gypsy	-
SCA-6_Chr1	34276715	34277026	Chr8_dbseq-nr_8_21149858-21158195	Unspecified	-
SCA-6_Chr1	34277035	34277107	Chr8_dbseq-nr_8_21149858-21158195	Unspecified	-
SCA-6_Chr1	34277121	34277220	rnd-6_family-2192	Unknown	+
SCA-6_Chr1	34277419	34277511	rnd-6_family-2192	Unknown	+
SCA-6_Chr1	34287884	34288003	Theobroma_cacao_29_5535	Unspecified	-
SCA-6_Chr1	34288128	34288209	rnd-5_family-770	LINE/L1	-
SCA-6_Chr1	34288538	34289234	rnd-4_family-2395	Unknown	+
SCA-6_Chr1	34289234	34290068	Chr4_dbseq-nr_4_28333917-28342486	Unspecified	+
SCA-6_Chr1	34290069	34290131	rnd-4_family-2395	Unknown	+
SCA-6_Chr1	34290408	34290796	Theobroma_cacao_29_5535	Unspecified	-
SCA-6_Chr1	34294874	34295414	Theobroma_cacao_29_5535	Unspecified	+
SCA-6_Chr1	34296593	34296819	rnd-5_family-727	DNA/hAT-Tip100	+
SCA-6_Chr1	34296814	34296973	rnd-5_family-15	DNA/hAT-Tip100	+
SCA-6_Chr1	34297006	34297101	rnd-5_family-57	DNA/hAT-Tip100	+
SCA-6_Chr1	34297119	34297254	rnd-6_family-1118	Unknown	+
SCA-6_Chr1	34297272	34297311	rnd-5_family-15	DNA/hAT-Tip100	+
SCA-6_Chr1	34297301	34297427	rnd-5_family-15	DNA/hAT-Tip100	+
SCA-6_Chr1	34297412	34297610	rnd-5_family-15	DNA/hAT-Tip100	+
SCA-6_Chr1	34297851	34298139	rnd-5_family-3556	DNA/MuLE-MuDR	+
SCA-6_Chr1	34297911	34299079	rnd-5_family-1065	DNA/CMC-EnSpm	+
SCA-6_Chr1	34299457	34301132	rnd-4_family-664	LINE/L1	-
SCA-6_Chr1	34301164	34302050	rnd-5_family-1388	LINE/L1	-
SCA-6_Chr1	34302055	34302691	Chr4_dbseq-nr_4_10500376-10505431	Unspecified	+
SCA-6_Chr1	34302683	34302749	rnd-2_family-68	LTR/Gypsy	+
SCA-6_Chr1	34302693	34304486	rnd-4_family-101	LTR/Gypsy	-
SCA-6_Chr1	34304490	34304815	Chr6_dbseq-nr_6_10648858-10652935	Unspecified	-
SCA-6_Chr1	34304816	34305971	rnd-5_family-1388	LINE/L1	-
SCA-6_Chr1	34306100	34306347	rnd-5_family-1856	Simple_repeat	+
SCA-6_Chr1	34306343	34307108	rnd-5_family-690	LTR/Gypsy	-
SCA-6_Chr1	34307160	34307700	rnd-5_family-690	LTR/Gypsy	-
SCA-6_Chr1	34307635	34307741	rnd-5_family-2138	Unknown	-
SCA-6_Chr1	34307918	34308214	rnd-6_family-7920	Unknown	-
SCA-6_Chr1	34308101	34308562	rnd-4_family-472	LTR/Gypsy	-
SCA-6_Chr1	34308804	34309139	rnd-5_family-490	Unknown	-
SCA-6_Chr1	34309145	34309282	rnd-5_family-586	LINE/R1	+
SCA-6_Chr1	34309223	34309446	rnd-5_family-1065	DNA/CMC-EnSpm	-
SCA-6_Chr1	34309447	34309529	rnd-5_family-3556	DNA/MuLE-MuDR	-
SCA-6_Chr1	34311450	34311644	rnd-4_family-2171	DNA/hAT-Tip100	-
SCA-6_Chr1	34312086	34312183	rnd-5_family-1512	Unknown	+
SCA-6_Chr1	34312914	34313124	rnd-5_family-1954	LTR/ERV1	+
SCA-6_Chr1	34312917	34313162	Chr2_dbseq-nr_2_47245966-47249252	Unspecified	+
SCA-6_Chr1	34313150	34313243	rnd-6_family-1228	LTR/Gypsy	+
SCA-6_Chr1	34318426	34318751	Chr3_dbseq-nr_3_35639591-35643380	Unspecified	-
SCA-6_Chr1	34319678	34319862	rnd-6_family-4011	Unknown	+
SCA-6_Chr1	34328166	34328328	rnd-5_family-3069	Unknown	-
SCA-6_Chr1	34328195	34328487	rnd-5_family-697	Unknown	+
SCA-6_Chr1	34328491	34333963	rnd-4_family-276	LTR/Copia	+
SCA-6_Chr1	34333964	34334048	rnd-6_family-2935	Unknown	+
SCA-6_Chr1	34333995	34334083	rnd-5_family-3556	DNA/MuLE-MuDR	-
SCA-6_Chr1	34334094	34334374	rnd-5_family-1065	DNA/CMC-EnSpm	+
SCA-6_Chr1	34334410	34334512	rnd-5_family-2724	Unknown	+
SCA-6_Chr1	34334514	34335373	rnd-3_family-234	DNA/MuLE-MuDR	-
SCA-6_Chr1	34335378	34335801	Chr3_dbseq-nr_3_15197003-15207171	Unspecified	+
SCA-6_Chr1	34335683	34335837	rnd-6_family-18690	Unknown	-
SCA-6_Chr1	34335790	34336048	rnd-5_family-1043	Unknown	+
SCA-6_Chr1	34336016	34336069	Chr3_dbseq-nr_3_15197003-15207171	Unspecified	+
SCA-6_Chr1	34336070	34336391	rnd-5_family-154	LINE/L1	-
SCA-6_Chr1	34336337	34336750	rnd-4_family-6	Unknown	+
SCA-6_Chr1	34336751	34338094	Chr3_dbseq-nr_3_5204818-5216117	Unspecified	-
SCA-6_Chr1	34338092	34338195	rnd-4_family-3	Unknown	+
SCA-6_Chr1	34338095	34338116	Chr3_dbseq-nr_3_15197003-15207171	Unspecified	+
SCA-6_Chr1	34338179	34338351	Chr10_dbseq-nr_1_27376733-27379619	Unspecified	-
SCA-6_Chr1	34338352	34340839	rnd-6_family-31	DNA/MuLE-MuDR	-
SCA-6_Chr1	34340682	34340934	rnd-4_family-276	LTR/Copia	-
SCA-6_Chr1	34340940	34341452	rnd-5_family-1277	Unknown	+
SCA-6_Chr1	34341637	34341809	rnd-6_family-8790	Unknown	-
SCA-6_Chr1	34341803	34343483	Chr4_dbseq-nr_4_26489902-26495848	Unspecified	+
SCA-6_Chr1	34343510	34343882	Chr4_dbseq-nr_4_26489902-26495848	Unspecified	+
SCA-6_Chr1	34343908	34344347	Chr4_dbseq-nr_4_26489902-26495848	Unspecified	+
SCA-6_Chr1	34344402	34344780	Chr4_dbseq-nr_4_26489902-26495848	Unspecified	+
SCA-6_Chr1	34345029	34345115	rnd-4_family-493	Unknown	-
SCA-6_Chr1	34346062	34346307	rnd-6_family-2815	Unknown	+
SCA-6_Chr1	34346393	34347123	rnd-6_family-229	Unknown	+
SCA-6_Chr1	34347634	34347677	rnd-6_family-3029	Unknown	+
SCA-6_Chr1	34347678	34347826	Chr7_dbseq-nr_7_7755664-7759992	Unspecified	-
SCA-6_Chr1	34347827	34347949	rnd-6_family-3029	Unknown	+
SCA-6_Chr1	34347896	34348124	Chr4_dbseq-nr_4_38274500-38277100	Unspecified	-
SCA-6_Chr1	34348104	34348530	rnd-4_family-260	Unknown	+
SCA-6_Chr1	34348782	34349031	rnd-5_family-1344	LTR/Copia	-
SCA-6_Chr1	34349220	34349891	rnd-4_family-236	LTR/Copia	-
SCA-6_Chr1	34349876	34350882	Chr4_dbseq-nr_4_28333917-28342486	Unspecified	+
SCA-6_Chr1	34350892	34350968	rnd-5_family-2001	Unknown	+
SCA-6_Chr1	34350983	34351472	Theobroma_cacao_29_5535	Unspecified	-
SCA-6_Chr1	34357223	34357308	rnd-5_family-897	DNA/hAT-Tag1	-
SCA-6_Chr1	34359678	34360194	Theobroma_cacao_29_5535	Unspecified	+
SCA-6_Chr1	34363566	34363696	rnd-6_family-4979	Unknown	-
SCA-6_Chr1	34363939	34364415	rnd-4_family-1086	Unknown	-
SCA-6_Chr1	34374332	34374400	rnd-5_family-3462	Unknown	+
SCA-6_Chr1	34374779	34375532	Chr4_dbseq-nr_4_26489902-26495848	Unspecified	-
SCA-6_Chr1	34376002	34376049	rnd-6_family-4946	LTR/Copia	+
SCA-6_Chr1	34377516	34377809	rnd-6_family-1378	Unknown	+
SCA-6_Chr1	34377898	34378744	rnd-4_family-537	Unknown	-
SCA-6_Chr1	34379381	34381873	Chr6_dbseq-nr_6_27093108-27098386	Unspecified	-
SCA-6_Chr1	34381930	34382377	Chr4_dbseq-nr_4_26489902-26495848	Unspecified	-
SCA-6_Chr1	34382375	34382415	rnd-5_family-2488	Unknown	-
SCA-6_Chr1	34382424	34382958	Chr4_dbseq-nr_4_26489902-26495848	Unspecified	-
SCA-6_Chr1	34382575	34383173	rnd-3_family-681	LTR/Copia	+
SCA-6_Chr1	34383161	34385198	Chr4_dbseq-nr_4_26489902-26495848	Unspecified	-
SCA-6_Chr1	34385199	34385635	Chr7_dbseq-nr_7_6401985-6406938	Unspecified	+
SCA-6_Chr1	34385636	34387697	Chr4_dbseq-nr_4_26489902-26495848	Unspecified	-
SCA-6_Chr1	34387683	34387722	rnd-5_family-2488	Unknown	-
SCA-6_Chr1	34387731	34388007	Chr4_dbseq-nr_4_26489902-26495848	Unspecified	-
SCA-6_Chr1	34388020	34388560	rnd-5_family-9198	DNA/hAT-Tip100	-
SCA-6_Chr1	34388648	34388808	rnd-4_family-2171	DNA/hAT-Tip100	-
SCA-6_Chr1	34388831	34389005	Chr8_dbseq-nr_8_21149858-21158195	Unspecified	+
SCA-6_Chr1	34388884	34389026	rnd-6_family-2192	Unknown	-
SCA-6_Chr1	34389055	34389246	Chr8_dbseq-nr_8_21149858-21158195	Unspecified	+
SCA-6_Chr1	34405897	34406010	rnd-5_family-4801	LINE/L1	+
SCA-6_Chr1	34435724	34435782	rnd-5_family-1777	Unknown	+
SCA-6_Chr1	34435824	34436126	rnd-6_family-1368	LTR/Copia	-
SCA-6_Chr1	34436560	34436678	rnd-6_family-1368	LTR/Copia	-
SCA-6_Chr1	34436812	34437024	Theobroma_cacao_26_4498	Unspecified	+
SCA-6_Chr1	34437242	34440880	rnd-5_family-17	DNA/hAT-Ac	+
SCA-6_Chr1	34440938	34441152	rnd-6_family-1368	LTR/Copia	-
SCA-6_Chr1	34441373	34442127	rnd-5_family-1431	Unknown	+
SCA-6_Chr1	34444183	34445085	rnd-5_family-7189	Unknown	-
SCA-6_Chr1	34446128	34446232	Chr4_dbseq-nr_4_28346446-28351895	Unspecified	-
SCA-6_Chr1	34446526	34446636	Chr4_dbseq-nr_4_28346446-28351895	Unspecified	-
SCA-6_Chr1	34446685	34446907	Chr4_dbseq-nr_4_28346446-28351895	Unspecified	-
SCA-6_Chr1	34447077	34447127	rnd-6_family-8773	Unknown	+
SCA-6_Chr1	34447816	34447878	rnd-6_family-6328	Unknown	-
SCA-6_Chr1	34448023	34449646	Chr4_dbseq-nr_4_28346446-28351895	Unspecified	-
SCA-6_Chr1	34449865	34449977	rnd-5_family-4500	Unknown	+
SCA-6_Chr1	34449978	34450333	rnd-4_family-205	Unknown	-
SCA-6_Chr1	34450322	34450507	Chr8_dbseq-nr_8_21149858-21158195	Unspecified	-
SCA-6_Chr1	34450334	34450474	rnd-5_family-4500	Unknown	+
SCA-6_Chr1	34450488	34450567	rnd-5_family-2797	Unknown	+
SCA-6_Chr1	34450760	34450873	rnd-4_family-205	Unknown	-
SCA-6_Chr1	34450898	34451227	rnd-6_family-4657	LTR/Gypsy	+
SCA-6_Chr1	34451228	34451453	rnd-4_family-225	Unknown	+
SCA-6_Chr1	34451309	34451620	rnd-6_family-4657	LTR/Gypsy	+
SCA-6_Chr1	34451581	34451745	Chr4_dbseq-nr_4_28333917-28342486	Unspecified	+
SCA-6_Chr1	34451765	34452641	Chr4_dbseq-nr_4_28333917-28342486	Unspecified	+
SCA-6_Chr1	34452642	34452746	rnd-4_family-205	Unknown	-
SCA-6_Chr1	34452927	34453246	Chr6_dbseq-nr_6_10648858-10652935	Unspecified	+
SCA-6_Chr1	34453182	34453284	rnd-4_family-79	LTR/Gypsy	-
SCA-6_Chr1	34453244	34454910	rnd-4_family-413	LTR/Gypsy	+
SCA-6_Chr1	34454872	34455195	Chr4_dbseq-nr_4_10500376-10505431	Unspecified	-
SCA-6_Chr1	34455202	34455300	Chr4_dbseq-nr_4_10500376-10505431	Unspecified	-
SCA-6_Chr1	34456067	34456117	rnd-5_family-740	Unknown	-
SCA-6_Chr1	34456149	34457656	rnd-4_family-276	LTR/Copia	-
SCA-6_Chr1	34457594	34457614	rnd-4_family-276	LTR/Copia	-
SCA-6_Chr1	34457615	34457659	rnd-6_family-31	DNA/MuLE-MuDR	-
SCA-6_Chr1	34457660	34457931	rnd-4_family-276	LTR/Copia	+
SCA-6_Chr1	34457932	34458033	rnd-6_family-31	DNA/MuLE-MuDR	-
SCA-6_Chr1	34457958	34458040	rnd-5_family-567	Unknown	+
SCA-6_Chr1	34458047	34460548	rnd-4_family-276	LTR/Copia	-
SCA-6_Chr1	34460435	34460612	rnd-6_family-5257	Unknown	-
SCA-6_Chr1	34460446	34460672	rnd-6_family-31	DNA/MuLE-MuDR	-
SCA-6_Chr1	34460448	34460675	rnd-5_family-1308	LINE/L1	-
SCA-6_Chr1	34460510	34460734	rnd-5_family-1308	LINE/L1	-
SCA-6_Chr1	34460563	34461766	rnd-4_family-276	LTR/Copia	-
SCA-6_Chr1	34461769	34462035	rnd-5_family-697	Unknown	-
SCA-6_Chr1	34462034	34462183	rnd-5_family-1433	Unknown	-
SCA-6_Chr1	34463747	34464262	rnd-6_family-2138	Simple_repeat	+
SCA-6_Chr1	34476474	34476562	Theobroma_cacao_12_10228	Unspecified	-
SCA-6_Chr1	34478025	34478346	rnd-6_family-677	Unknown	-
SCA-6_Chr1	34478365	34478561	rnd-6_family-677	Unknown	-
SCA-6_Chr1	34481045	34481395	rnd-4_family-161	DNA/hAT-Tip100	-
SCA-6_Chr1	34481443	34481688	rnd-4_family-161	DNA/hAT-Tip100	-
SCA-6_Chr1	34481684	34482052	rnd-4_family-161	DNA/hAT-Tip100	-
SCA-6_Chr1	34482075	34482627	rnd-4_family-161	DNA/hAT-Tip100	-
SCA-6_Chr1	34485469	34485914	rnd-6_family-229	Unknown	-
SCA-6_Chr1	34485743	34485881	rnd-6_family-462	Unknown	+
SCA-6_Chr1	34485882	34486038	rnd-4_family-537	Unknown	-
SCA-6_Chr1	34486027	34486167	rnd-6_family-2074	DNA/hAT-Tip100	-
SCA-6_Chr1	34486163	34486819	rnd-5_family-963	Unknown	+
SCA-6_Chr1	34486820	34486968	rnd-4_family-260	Unknown	-
SCA-6_Chr1	34486946	34487012	rnd-4_family-260	Unknown	-
SCA-6_Chr1	34487011	34487219	Chr4_dbseq-nr_4_38274500-38277100	Unspecified	+
SCA-6_Chr1	34487240	34487346	Chr7_dbseq-nr_7_7755664-7759992	Unspecified	+
SCA-6_Chr1	34499974	34500064	rnd-5_family-2132	Unknown	-
SCA-6_Chr1	34501311	34501425	rnd-6_family-329	Unknown	-
SCA-6_Chr1	34501398	34501677	rnd-5_family-1431	Unknown	-
SCA-6_Chr1	34502193	34502290	rnd-5_family-770	LINE/L1	+
SCA-6_Chr1	34502354	34503388	Chr3_dbseq-nr_3_15197003-15207171	Unspecified	+
SCA-6_Chr1	34503172	34503530	rnd-4_family-6	Unknown	+
SCA-6_Chr1	34503300	34503574	rnd-5_family-671	Unknown	-
SCA-6_Chr1	34503337	34503632	rnd-2_family-68	LTR/Gypsy	+
SCA-6_Chr1	34503508	34503741	rnd-3_family-6	Unknown	+
SCA-6_Chr1	34503633	34505330	Chr3_dbseq-nr_3_15197003-15207171	Unspecified	+
SCA-6_Chr1	34505355	34505427	rnd-5_family-1431	Unknown	-
SCA-6_Chr1	34506165	34506479	rnd-4_family-1190	Unknown	+
SCA-6_Chr1	34506556	34506634	rnd-4_family-1190	Unknown	+
SCA-6_Chr1	34517126	34517752	rnd-5_family-1954	LTR/ERV1	-
SCA-6_Chr1	34517911	34518492	rnd-6_family-1293	LINE/L1	-
SCA-6_Chr1	34524486	34525002	rnd-4_family-215	LTR/Copia	-
SCA-6_Chr1	34525022	34525632	rnd-5_family-1442	LTR/Copia	-
SCA-6_Chr1	34525942	34525991	rnd-6_family-1302	LTR/Gypsy	-
SCA-6_Chr1	34525992	34526159	rnd-4_family-1717	Unknown	+
SCA-6_Chr1	34526160	34526178	rnd-6_family-1302	LTR/Gypsy	-
SCA-6_Chr1	34526257	34526670	rnd-6_family-1313	Unknown	+
SCA-6_Chr1	34526621	34527382	rnd-5_family-1795	LTR/Copia	-
SCA-6_Chr1	34527431	34527503	rnd-5_family-3659	LTR/Copia	-
SCA-6_Chr1	34527516	34527702	rnd-5_family-4262	LTR/Copia	-
SCA-6_Chr1	34527704	34527993	rnd-6_family-574	LTR/Copia	-
SCA-6_Chr1	34527994	34528051	Chr7_dbseq-nr_7_29065646-29070251	Unspecified	+
SCA-6_Chr1	34528011	34528269	rnd-5_family-20	LTR/Copia	-
SCA-6_Chr1	34528372	34528942	rnd-4_family-215	LTR/Copia	-
SCA-6_Chr1	34528943	34529095	rnd-6_family-1302	LTR/Gypsy	+
SCA-6_Chr1	34529096	34529362	rnd-4_family-215	LTR/Copia	-
SCA-6_Chr1	34541322	34541391	rnd-5_family-859	LTR/Copia	-
SCA-6_Chr1	34541458	34541665	rnd-5_family-859	LTR/Copia	-
SCA-6_Chr1	34541699	34541957	rnd-5_family-1856	Simple_repeat	+
SCA-6_Chr1	34541936	34542020	rnd-6_family-12436	Unknown	-
SCA-6_Chr1	34541990	34542050	rnd-5_family-3069	Unknown	+
SCA-6_Chr1	34542018	34542089	rnd-6_family-4711	Unknown	-
SCA-6_Chr1	34542067	34542947	rnd-6_family-1496	Unknown	-
SCA-6_Chr1	34542954	34543027	rnd-6_family-4687	Unknown	-
SCA-6_Chr1	34543063	34543151	rnd-5_family-859	LTR/Copia	-
SCA-6_Chr1	34543160	34543437	rnd-5_family-2401	Unknown	-
SCA-6_Chr1	34543438	34543735	rnd-5_family-859	LTR/Copia	-
SCA-6_Chr1	34543522	34544232	Chr4_dbseq-nr_4_28333917-28342486	Unspecified	+
SCA-6_Chr1	34545441	34545527	rnd-6_family-6782	Unknown	-
SCA-6_Chr1	34547573	34547843	rnd-5_family-697	Unknown	+
SCA-6_Chr1	34547855	34548490	rnd-4_family-276	LTR/Copia	+
SCA-6_Chr1	34548018	34549166	rnd-4_family-276	LTR/Copia	+
SCA-6_Chr1	34548921	34549228	rnd-6_family-31	DNA/MuLE-MuDR	+
SCA-6_Chr1	34549097	34549273	Theobroma_cacao_17_14369	Unspecified	-
SCA-6_Chr1	34549149	34549297	rnd-5_family-1308	LINE/L1	+
SCA-6_Chr1	34549186	34553051	rnd-4_family-276	LTR/Copia	+
SCA-6_Chr1	34553050	34553092	rnd-5_family-1277	Unknown	-
SCA-6_Chr1	34553119	34553672	rnd-4_family-276	LTR/Copia	+
SCA-6_Chr1	34553678	34553695	rnd-5_family-3556	DNA/MuLE-MuDR	+
SCA-6_Chr1	34553696	34554036	rnd-5_family-3556	DNA/MuLE-MuDR	-
SCA-6_Chr1	34554062	34554203	rnd-5_family-1065	DNA/CMC-EnSpm	+
SCA-6_Chr1	34554214	34554311	rnd-5_family-2724	Unknown	+
SCA-6_Chr1	34554262	34554317	rnd-5_family-3556	DNA/MuLE-MuDR	-
SCA-6_Chr1	34554317	34557458	rnd-3_family-234	DNA/MuLE-MuDR	-
SCA-6_Chr1	34557459	34557761	Theobroma_cacao_17_14369	Unspecified	+
SCA-6_Chr1	34557627	34557808	rnd-6_family-5257	Unknown	-
SCA-6_Chr1	34557800	34558314	rnd-5_family-1277	Unknown	+
SCA-6_Chr1	34560407	34560760	rnd-5_family-1876	DNA/CMC-EnSpm	-
SCA-6_Chr1	34560904	34561129	rnd-5_family-1954	LTR/ERV1	+
SCA-6_Chr1	34561469	34561920	Chr3_dbseq-nr_3_23200938-23204740	Unspecified	-
SCA-6_Chr1	34561802	34561944	Chr7_dbseq-nr_7_3315224-3317815	Unspecified	-
SCA-6_Chr1	34561945	34565350	Chr4_dbseq-nr_4_2093698-2097661	Unspecified	-
SCA-6_Chr1	34565803	34565975	rnd-5_family-152	Unknown	+
SCA-6_Chr1	34571820	34571958	rnd-4_family-316	Unknown	-
SCA-6_Chr1	34578970	34579059	rnd-6_family-421	Unknown	+
SCA-6_Chr1	34579154	34579259	rnd-4_family-1086	Unknown	+
SCA-6_Chr1	34579297	34579413	rnd-4_family-1086	Unknown	+
SCA-6_Chr1	34588342	34588517	rnd-6_family-2054	Unknown	+
SCA-6_Chr1	34588595	34588727	rnd-6_family-2054	Unknown	-
SCA-6_Chr1	34588728	34588809	rnd-5_family-1311	DNA/hAT-Ac	-
SCA-6_Chr1	34588810	34588825	rnd-6_family-2054	Unknown	-
SCA-6_Chr1	34592685	34592862	rnd-4_family-316	Unknown	+
SCA-6_Chr1	34593297	34593659	rnd-4_family-1190	Unknown	+
SCA-6_Chr1	34593712	34593821	rnd-4_family-1190	Unknown	+
SCA-6_Chr1	34595761	34596089	rnd-6_family-462	Unknown	+
SCA-6_Chr1	34596080	34596731	rnd-4_family-215	LTR/Copia	+
SCA-6_Chr1	34605462	34606165	rnd-5_family-1954	LTR/ERV1	+
SCA-6_Chr1	34606897	34607086	Theobroma_cacao_29_5535	Unspecified	+
SCA-6_Chr1	34607087	34607157	Theobroma_cacao_29_5535	Unspecified	+
SCA-6_Chr1	34607144	34607243	rnd-5_family-648	Unknown	+
SCA-6_Chr1	34607312	34607700	rnd-6_family-2881	LTR/Copia	+
SCA-6_Chr1	34607559	34607699	rnd-6_family-2741	Unknown	+
SCA-6_Chr1	34607700	34607796	rnd-6_family-2881	LTR/Copia	+
SCA-6_Chr1	34607826	34607894	rnd-6_family-2881	LTR/Copia	+
SCA-6_Chr1	34607908	34607992	rnd-6_family-2741	Unknown	+
SCA-6_Chr1	34608005	34608098	rnd-6_family-2881	LTR/Copia	+
SCA-6_Chr1	34608098	34608193	rnd-6_family-2881	LTR/Copia	+
SCA-6_Chr1	34608193	34608365	rnd-6_family-2881	LTR/Copia	+
SCA-6_Chr1	34608201	34608462	rnd-6_family-2185	Unknown	+
SCA-6_Chr1	34608852	34608932	rnd-6_family-6782	Unknown	+
SCA-6_Chr1	34610439	34610614	rnd-6_family-6128	DNA/hAT-Tip100	-
SCA-6_Chr1	34611026	34611165	rnd-5_family-6219	Unknown	-
SCA-6_Chr1	34611168	34611188	rnd-5_family-3556	DNA/MuLE-MuDR	+
SCA-6_Chr1	34611189	34611401	rnd-5_family-1065	DNA/CMC-EnSpm	-
SCA-6_Chr1	34611403	34612043	Chr5_dbseq-nr_5_39843308-39848971	Unspecified	+
SCA-6_Chr1	34612047	34612122	rnd-5_family-2571	LTR/Gypsy	+
SCA-6_Chr1	34612120	34613917	Chr5_dbseq-nr_5_39843308-39848971	Unspecified	+
SCA-6_Chr1	34613918	34613985	rnd-5_family-2571	LTR/Gypsy	+
SCA-6_Chr1	34614014	34614075	rnd-5_family-10524	LTR/Gypsy	+
SCA-6_Chr1	34614086	34616867	Chr5_dbseq-nr_5_39843308-39848971	Unspecified	+
SCA-6_Chr1	34617870	34618101	rnd-4_family-131	Unknown	+
SCA-6_Chr1	34618102	34619518	rnd-6_family-617	LTR/Gypsy	+
SCA-6_Chr1	34619637	34619691	rnd-6_family-776	Unknown	+
SCA-6_Chr1	34619697	34619767	rnd-5_family-586	LINE/R1	-
SCA-6_Chr1	34619768	34619849	rnd-6_family-776	Unknown	-
SCA-6_Chr1	34619850	34619889	rnd-5_family-586	LINE/R1	-
SCA-6_Chr1	34619900	34620034	rnd-5_family-1856	Simple_repeat	+
SCA-6_Chr1	34620601	34620809	Chr6_dbseq-nr_6_21908674-21914178	Unspecified	+
SCA-6_Chr1	34621124	34621816	Chr6_dbseq-nr_6_21908674-21914178	Unspecified	+
SCA-6_Chr1	34621810	34622026	rnd-3_family-107	DNA/hAT-Ac	-
SCA-6_Chr1	34622812	34622987	rnd-3_family-107	DNA/hAT-Ac	-
SCA-6_Chr1	34622977	34625304	Chr6_dbseq-nr_6_21908674-21914178	Unspecified	+
SCA-6_Chr1	34622996	34626966	Chr9_dbseq-nr_9_44302094-44307638	Unspecified	-
SCA-6_Chr1	34626820	34627089	Chr6_dbseq-nr_6_21908674-21914178	Unspecified	+
SCA-6_Chr1	34630715	34631311	rnd-4_family-64	Unknown	-
SCA-6_Chr1	34631354	34631794	rnd-6_family-11179	Unknown	-
SCA-6_Chr1	34632211	34632484	rnd-5_family-1923	Unknown	+
SCA-6_Chr1	34632522	34633649	rnd-4_family-472	LTR/Gypsy	+
SCA-6_Chr1	34633791	34634134	rnd-4_family-472	LTR/Gypsy	+
SCA-6_Chr1	34634756	34635374	rnd-4_family-472	LTR/Gypsy	+
SCA-6_Chr1	34635407	34635469	rnd-4_family-1279	Unknown	+
SCA-6_Chr1	34635470	34635508	rnd-4_family-472	LTR/Gypsy	+
SCA-6_Chr1	34635539	34635932	rnd-6_family-11179	Unknown	-
SCA-6_Chr1	34636333	34636736	rnd-5_family-1923	Unknown	+
SCA-6_Chr1	34636516	34636753	rnd-5_family-690	LTR/Gypsy	+
SCA-6_Chr1	34636754	34637354	rnd-5_family-690	LTR/Gypsy	+
SCA-6_Chr1	34637410	34638177	rnd-5_family-690	LTR/Gypsy	+
SCA-6_Chr1	34638178	34638472	rnd-3_family-301	LTR/Gypsy	-
SCA-6_Chr1	34638473	34638934	rnd-5_family-1737	LTR/Gypsy	+
SCA-6_Chr1	34638935	34639000	rnd-3_family-301	LTR/Gypsy	-
SCA-6_Chr1	34638981	34639051	rnd-5_family-176	Unknown	+
SCA-6_Chr1	34641708	34642005	rnd-5_family-2087	Unknown	-
SCA-6_Chr1	34642559	34642802	rnd-4_family-470	Unknown	+
SCA-6_Chr1	34642592	34643210	rnd-4_family-394	DNA/MULE-MuDR	+
SCA-6_Chr1	34643211	34643362	rnd-6_family-2850	Unknown	-
SCA-6_Chr1	34643153	34643667	rnd-6_family-462	Unknown	+
SCA-6_Chr1	34651699	34651808	rnd-6_family-8449	Unknown	-
SCA-6_Chr1	34659080	34659669	rnd-6_family-4208	LINE/L1	+
SCA-6_Chr1	34660652	34663119	rnd-5_family-860	LINE/L1	+
SCA-6_Chr1	34663119	34663494	rnd-6_family-2054	Unknown	+
SCA-6_Chr1	34665931	34666388	rnd-4_family-84	LINE/L1	+
SCA-6_Chr1	34666914	34667054	rnd-4_family-84	LINE/L1	+
SCA-6_Chr1	34667555	34669093	rnd-3_family-742	LTR/Gypsy	-
SCA-6_Chr1	34669093	34670461	rnd-5_family-1798	LINE/L1	+
SCA-6_Chr1	34670579	34670958	rnd-5_family-1798	LINE/L1	+
SCA-6_Chr1	34671114	34671333	rnd-5_family-56	DNA/TcMar-Pogo	-
SCA-6_Chr1	34671332	34671422	rnd-6_family-2054	Unknown	+
SCA-6_Chr1	34671462	34671642	rnd-6_family-2054	Unknown	-
SCA-6_Chr1	34671643	34671839	rnd-5_family-860	LINE/L1	+
SCA-6_Chr1	34671958	34673346	rnd-5_family-860	LINE/L1	+
SCA-6_Chr1	34673403	34673735	rnd-5_family-860	LINE/L1	-
SCA-6_Chr1	34673746	34674196	rnd-6_family-6629	Unknown	+
SCA-6_Chr1	34674188	34675200	Chr10_dbseq-nr_1_28145625-28150655	Unspecified	-
SCA-6_Chr1	34677268	34677688	rnd-6_family-1844	Unknown	-
SCA-6_Chr1	34677612	34677715	rnd-5_family-2087	Unknown	+
SCA-6_Chr1	34680230	34680743	Chr7_dbseq-nr_7_19853448-19856581	Unspecified	+
SCA-6_Chr1	34680744	34680809	Chr9_dbseq-nr_9_19917872-19923279	Unspecified	-
SCA-6_Chr1	34680827	34681035	Chr1_dbseq-nr_0_12824248-12829628	Unspecified	-
SCA-6_Chr1	34681036	34681545	Chr5_dbseq-nr_5_9200084-9203301	Unspecified	+
SCA-6_Chr1	34681074	34681558	Chr1_dbseq-nr_0_28372869-28376043	Unspecified	-
SCA-6_Chr1	34681559	34683327	Chr9_dbseq-nr_9_19917872-19923279	Unspecified	-
SCA-6_Chr1	34682830	34683391	Chr7_dbseq-nr_7_19853448-19856581	Unspecified	+
SCA-6_Chr1	34683923	34686503	Chr7_dbseq-nr_7_3315224-3317815	Unspecified	-
SCA-6_Chr1	34692271	34692652	rnd-3_family-24	LINE/L1	-
SCA-6_Chr1	34692784	34692875	rnd-6_family-1107	Unknown	+
SCA-6_Chr1	34696333	34697458	Chr9_dbseq-nr_9_45775140-45778244	Unspecified	+
SCA-6_Chr1	34696861	34699002	Chr8_dbseq-nr_8_19277188-19282757	Unspecified	-
SCA-6_Chr1	34699003	34699411	rnd-2_family-492	DNA/PIF-Harbinger	-
SCA-6_Chr1	34699412	34701467	Chr9_dbseq-nr_9_35538409-35542812	Unspecified	-
SCA-6_Chr1	34701436	34701896	Chr3_dbseq-nr_3_5204818-5216117	Unspecified	-
SCA-6_Chr1	34701763	34702267	rnd-3_family-36	Unknown	-
SCA-6_Chr1	34702104	34703441	Chr3_dbseq-nr_3_15197003-15207171	Unspecified	+
SCA-6_Chr1	34703444	34704543	Chr3_dbseq-nr_3_15197003-15207171	Unspecified	+
SCA-6_Chr1	34704544	34705062	Chr9_dbseq-nr_9_9936233-9941583	Unspecified	+
SCA-6_Chr1	34705058	34705205	rnd-6_family-1752	Unknown	-
SCA-6_Chr1	34705488	34706171	rnd-4_family-161	DNA/hAT-Tip100	-
SCA-6_Chr1	34706169	34706253	Theobroma_cacao_12_10228	Unspecified	+
SCA-6_Chr1	34706257	34706630	rnd-4_family-161	DNA/hAT-Tip100	-
SCA-6_Chr1	34706627	34706855	rnd-6_family-2074	DNA/hAT-Tip100	-
SCA-6_Chr1	34706857	34706930	rnd-5_family-1102	SINE/U	-
SCA-6_Chr1	34711768	34711937	rnd-5_family-2239	LTR/Gypsy	+
SCA-6_Chr1	34711975	34712753	rnd-6_family-3134	Unknown	-
SCA-6_Chr1	34716336	34716881	Chr6_dbseq-nr_6_27093108-27098386	Unspecified	+
SCA-6_Chr1	34716859	34717187	Chr5_dbseq-nr_5_40192926-40200856	Unspecified	+
SCA-6_Chr1	34716908	34717194	rnd-5_family-4902	Unknown	-
SCA-6_Chr1	34717166	34717370	Chr1_dbseq-nr_0_13349928-13355645	Unspecified	-
SCA-6_Chr1	34717239	34717970	Chr1_dbseq-nr_0_28857982-28863666	Unspecified	+
SCA-6_Chr1	34717983	34718449	rnd-4_family-88	DNA/CMC-EnSpm	-
SCA-6_Chr1	34721370	34722449	rnd-5_family-205	Unknown	+
SCA-6_Chr1	34722442	34722672	rnd-5_family-205	Unknown	+
SCA-6_Chr1	34722753	34722838	rnd-4_family-88	DNA/CMC-EnSpm	+
SCA-6_Chr1	34722766	34723102	rnd-4_family-88	DNA/CMC-EnSpm	-
SCA-6_Chr1	34723129	34723214	Chr9_dbseq-nr_9_20380225-20385631	Unspecified	+
SCA-6_Chr1	34723209	34723744	Chr9_dbseq-nr_9_35538409-35542812	Unspecified	-
SCA-6_Chr1	34723745	34724201	rnd-6_family-72	DNA/hAT-Ac	-
SCA-6_Chr1	34724225	34726483	rnd-5_family-17	DNA/hAT-Ac	-
SCA-6_Chr1	34726483	34726905	rnd-6_family-7685	LTR/Gypsy	+
SCA-6_Chr1	34726751	34726924	rnd-4_family-413	LTR/Gypsy	-
SCA-6_Chr1	34726905	34728096	Chr3_dbseq-nr_3_5204818-5216117	Unspecified	+
SCA-6_Chr1	34727438	34728044	Chr1_dbseq-nr_0_12824248-12829628	Unspecified	-
SCA-6_Chr1	34728045	34728553	rnd-4_family-87	LTR/Gypsy	-
SCA-6_Chr1	34728554	34731413	Chr3_dbseq-nr_3_5204818-5216117	Unspecified	+
SCA-6_Chr1	34730711	34732450	Chr3_dbseq-nr_3_15197003-15207171	Unspecified	-
SCA-6_Chr1	34732352	34732631	rnd-3_family-742	LTR/Gypsy	+
SCA-6_Chr1	34732562	34732776	rnd-2_family-68	LTR/Gypsy	-
SCA-6_Chr1	34732777	34732971	rnd-4_family-83	Unknown	-
SCA-6_Chr1	34732682	34733654	Chr3_dbseq-nr_3_15197003-15207171	Unspecified	-
SCA-6_Chr1	34733663	34734903	rnd-3_family-742	LTR/Gypsy	+
SCA-6_Chr1	34734893	34736207	Chr4_dbseq-nr_4_28333917-28342486	Unspecified	-
SCA-6_Chr1	34736022	34736257	Chr4_dbseq-nr_4_28333917-28342486	Unspecified	-
SCA-6_Chr1	34736258	34736660	rnd-5_family-4500	Unknown	+
SCA-6_Chr1	34736381	34736743	rnd-4_family-205	Unknown	-
SCA-6_Chr1	34736708	34736887	rnd-6_family-2192	Unknown	+
SCA-6_Chr1	34736736	34736919	Chr8_dbseq-nr_8_21149858-21158195	Unspecified	-
SCA-6_Chr1	34736920	34736995	rnd-4_family-205	Unknown	-
SCA-6_Chr1	34736997	34738250	Chr4_dbseq-nr_4_28333917-28342486	Unspecified	-
SCA-6_Chr1	34738304	34739691	Chr4_dbseq-nr_4_28333917-28342486	Unspecified	-
SCA-6_Chr1	34739678	34739837	Chr1_dbseq-nr_0_13349928-13355645	Unspecified	-
SCA-6_Chr1	34740289	34741096	rnd-6_family-229	Unknown	+
SCA-6_Chr1	34744738	34748686	Chr7_dbseq-nr_7_29065646-29070251	Unspecified	+
SCA-6_Chr1	34749869	34754075	Chr1_dbseq-nr_0_11521551-11526241	Unspecified	+
SCA-6_Chr1	34771823	34774255	Chr3_dbseq-nr_3_35639591-35643380	Unspecified	+
SCA-6_Chr1	34774273	34774486	Chr9_dbseq-nr_9_49468268-49472055	Unspecified	-
SCA-6_Chr1	34774857	34775128	rnd-4_family-394	DNA/MULE-MuDR	+
SCA-6_Chr1	34774861	34775166	rnd-4_family-1139	Unknown	+
SCA-6_Chr1	34775167	34775614	rnd-5_family-493	DNA/hAT-Tip100	+
SCA-6_Chr1	34775630	34775675	rnd-5_family-493	DNA/hAT-Tip100	+
SCA-6_Chr1	34775681	34775823	rnd-5_family-493	DNA/hAT-Tip100	+
SCA-6_Chr1	34775844	34775920	rnd-5_family-493	DNA/hAT-Tip100	+
SCA-6_Chr1	34775919	34775985	rnd-6_family-229	Unknown	-
SCA-6_Chr1	34776848	34777044	rnd-4_family-622	Unknown	-
SCA-6_Chr1	34780959	34781119	rnd-6_family-4979	Unknown	+
SCA-6_Chr1	34784223	34787014	rnd-5_family-1433	Unknown	+
SCA-6_Chr1	34787020	34787108	Theobroma_cacao_12_10228	Unspecified	+
SCA-6_Chr1	34787109	34787225	rnd-5_family-1433	Unknown	+
SCA-6_Chr1	34787302	34787416	rnd-5_family-1433	Unknown	+
SCA-6_Chr1	34787544	34787761	rnd-6_family-4589	Unknown	-
SCA-6_Chr1	34787876	34788063	Theobroma_cacao_19_1643	Unspecified	-
SCA-6_Chr1	34803700	34803941	rnd-5_family-1856	Simple_repeat	+
SCA-6_Chr1	34803905	34803969	rnd-6_family-12436	Unknown	-
SCA-6_Chr1	34803943	34803998	rnd-5_family-3069	Unknown	+
SCA-6_Chr1	34804015	34804830	rnd-6_family-1496	Unknown	-
SCA-6_Chr1	34816343	34816763	rnd-2_family-492	DNA/PIF-Harbinger	-
SCA-6_Chr1	34831647	34831985	rnd-4_family-586	DNA/PIF-Harbinger	-
SCA-6_Chr1	34832002	34832158	rnd-2_family-492	DNA/PIF-Harbinger	-
SCA-6_Chr1	34832200	34832343	rnd-2_family-492	DNA/PIF-Harbinger	-
SCA-6_Chr1	34832350	34832480	rnd-6_family-334	DNA/PIF-Harbinger	-
SCA-6_Chr1	34832439	34832595	rnd-5_family-656	Unknown	+
SCA-6_Chr1	34832554	34832815	rnd-6_family-334	DNA/PIF-Harbinger	-
SCA-6_Chr1	34832876	34838624	Chr1_dbseq-nr_0_34832876-34838624	Unspecified	+
SCA-6_Chr1	34838620	34838733	rnd-2_family-492	DNA/PIF-Harbinger	-
SCA-6_Chr1	34838734	34838870	rnd-2_family-492	DNA/PIF-Harbinger	+
SCA-6_Chr1	34838884	34839231	rnd-6_family-334	DNA/PIF-Harbinger	+
SCA-6_Chr1	34839235	34839336	rnd-4_family-586	DNA/PIF-Harbinger	+
SCA-6_Chr1	34839352	34839469	rnd-2_family-492	DNA/PIF-Harbinger	-
SCA-6_Chr1	34839657	34839743	Chr8_dbseq-nr_8_21149858-21158195	Unspecified	-
SCA-6_Chr1	34843831	34843986	rnd-5_family-2677	Unknown	+
SCA-6_Chr1	34850333	34850508	Chr6_dbseq-nr_6_3003484-3013226	Unspecified	-
SCA-6_Chr1	34870284	34870334	rnd-5_family-648	Unknown	+
SCA-6_Chr1	34873737	34873851	rnd-6_family-5010	Unknown	-
SCA-6_Chr1	34880552	34880631	rnd-6_family-10330	Unknown	+
SCA-6_Chr1	34885346	34885491	Theobroma_cacao_29_5535	Unspecified	-
SCA-6_Chr1	34885459	34885969	Theobroma_cacao_29_5535	Unspecified	+
SCA-6_Chr1	34885977	34886332	Theobroma_cacao_29_5535	Unspecified	-
SCA-6_Chr1	34887595	34888063	rnd-6_family-4791	DNA/hAT-Ac	-
SCA-6_Chr1	34888058	34888341	rnd-6_family-4471	DNA/MULE-MuDR	+
SCA-6_Chr1	34888314	34888708	rnd-2_family-492	DNA/PIF-Harbinger	+
SCA-6_Chr1	34888773	34889014	rnd-5_family-2087	Unknown	+
SCA-6_Chr1	34889154	34889265	rnd-5_family-1512	Unknown	+
SCA-6_Chr1	34889730	34889805	rnd-5_family-1215	RC/Helitron	+
SCA-6_Chr1	34889756	34889845	rnd-5_family-1876	DNA/CMC-EnSpm	+
SCA-6_Chr1	34889784	34889937	rnd-6_family-1228	LTR/Gypsy	-
SCA-6_Chr1	34889957	34890122	rnd-5_family-1876	DNA/CMC-EnSpm	+
SCA-6_Chr1	34890123	34890156	rnd-5_family-1954	LTR/ERV1	-
SCA-6_Chr1	34890327	34890447	rnd-6_family-162	Unknown	-
SCA-6_Chr1	34890484	34890773	Chr4_dbseq-nr_4_26489902-26495848	Unspecified	+
SCA-6_Chr1	34890822	34891095	Chr4_dbseq-nr_4_26489902-26495848	Unspecified	+
SCA-6_Chr1	34891413	34891557	rnd-6_family-162	Unknown	-
SCA-6_Chr1	34901186	34902072	rnd-4_family-664	LINE/L1	+
SCA-6_Chr1	34902430	34902514	rnd-5_family-4428	RC/Helitron	+
SCA-6_Chr1	34902453	34903150	rnd-5_family-4428	RC/Helitron	-
SCA-6_Chr1	34907649	34907708	rnd-6_family-6650	Unknown	-
SCA-6_Chr1	34907744	34907903	Chr8_dbseq-nr_8_21149858-21158195	Unspecified	+
SCA-6_Chr1	34907880	34908027	rnd-6_family-6650	Unknown	-
SCA-6_Chr1	34907951	34908064	rnd-6_family-6650	Unknown	-
SCA-6_Chr1	34908068	34908279	rnd-6_family-14425	Unknown	+
SCA-6_Chr1	34908318	34908718	rnd-5_family-2240	Unknown	+
SCA-6_Chr1	34908419	34908787	rnd-6_family-2831	Unknown	-
SCA-6_Chr1	34908820	34908928	rnd-6_family-6650	Unknown	-
SCA-6_Chr1	34909290	34909574	rnd-4_family-2171	DNA/hAT-Tip100	+
SCA-6_Chr1	34909577	34910237	rnd-4_family-2171	DNA/hAT-Tip100	+
SCA-6_Chr1	34910415	34910503	Theobroma_cacao_29_5535	Unspecified	+
SCA-6_Chr1	34911846	34911996	rnd-6_family-147	LTR/Gypsy	-
SCA-6_Chr1	34911863	34912213	rnd-6_family-1810	LTR/Gypsy	-
SCA-6_Chr1	34912214	34912521	rnd-6_family-1810	LTR/Gypsy	+
SCA-6_Chr1	34912477	34913029	rnd-6_family-890	Unknown	+
SCA-6_Chr1	34912977	34913135	rnd-6_family-147	LTR/Gypsy	-
SCA-6_Chr1	34913136	34913242	rnd-6_family-890	Unknown	+
SCA-6_Chr1	34913243	34913423	rnd-6_family-147	LTR/Gypsy	-
SCA-6_Chr1	34913484	34914075	rnd-5_family-1954	LTR/ERV1	-
SCA-6_Chr1	34915468	34915560	Theobroma_cacao_12_10228	Unspecified	+
SCA-6_Chr1	34920785	34921134	rnd-5_family-1954	LTR/ERV1	+
SCA-6_Chr1	34921036	34921243	rnd-4_family-2171	DNA/hAT-Tip100	-
SCA-6_Chr1	34921158	34921323	rnd-6_family-1228	LTR/Gypsy	+
SCA-6_Chr1	34921292	34921302	rnd-5_family-1954	LTR/ERV1	-
SCA-6_Chr1	34921303	34921366	rnd-5_family-1215	RC/Helitron	-
SCA-6_Chr1	34928061	34928243	rnd-6_family-5010	Unknown	-
SCA-6_Chr1	34928311	34928407	rnd-6_family-5010	Unknown	+
SCA-6_Chr1	34928411	34928600	Theobroma_cacao_29_5535	Unspecified	-
SCA-6_Chr1	34928604	34929090	rnd-4_family-3600	Unknown	-
SCA-6_Chr1	34929737	34929889	rnd-5_family-439	Unknown	+
SCA-6_Chr1	34930027	34930182	rnd-5_family-439	Unknown	+
SCA-6_Chr1	34930886	34931650	rnd-3_family-593	Unknown	-
SCA-6_Chr1	34942072	34942582	rnd-4_family-1086	Unknown	-
SCA-6_Chr1	34942868	34943242	rnd-6_family-2831	Unknown	+
SCA-6_Chr1	34942880	34943325	rnd-5_family-2240	Unknown	-
SCA-6_Chr1	34943326	34943360	rnd-6_family-742	Unknown	-
SCA-6_Chr1	34943362	34943587	rnd-5_family-2239	LTR/Gypsy	-
SCA-6_Chr1	34944653	34944796	rnd-2_family-492	DNA/PIF-Harbinger	-
SCA-6_Chr1	34944805	34944944	rnd-6_family-334	DNA/PIF-Harbinger	-
SCA-6_Chr1	34944907	34945060	rnd-5_family-656	Unknown	+
SCA-6_Chr1	34945033	34945295	rnd-6_family-334	DNA/PIF-Harbinger	-
SCA-6_Chr1	34945311	34945474	rnd-2_family-492	DNA/PIF-Harbinger	-
SCA-6_Chr1	34945778	34946829	Chr4_dbseq-nr_4_2022951-2028128	Unspecified	-
SCA-6_Chr1	34946864	34946956	Theobroma_cacao_12_10228	Unspecified	-
SCA-6_Chr1	34946960	34948402	Chr4_dbseq-nr_4_32791375-32796841	Unspecified	+
SCA-6_Chr1	34948596	34949190	Chr5_dbseq-nr_5_9076412-9081931	Unspecified	-
SCA-6_Chr1	34949193	34949274	rnd-6_family-6522	LTR/Copia	-
SCA-6_Chr1	34949250	34949414	Chr8_dbseq-nr_8_9562404-9567059	Unspecified	-
SCA-6_Chr1	34949339	34949491	rnd-6_family-6522	LTR/Copia	-
SCA-6_Chr1	34949539	34951090	rnd-6_family-6522	LTR/Copia	-
SCA-6_Chr1	34951090	34951285	Chr5_dbseq-nr_5_37542826-37547079	Unspecified	+
SCA-6_Chr1	34951286	34951380	Chr4_dbseq-nr_4_37973095-37978575	Unspecified	-
SCA-6_Chr1	34951485	34951677	rnd-5_family-1377	Unknown	+
SCA-6_Chr1	34951515	34951705	rnd-5_family-1065	DNA/CMC-EnSpm	-
SCA-6_Chr1	34951694	34951810	rnd-5_family-3180	Unknown	+
SCA-6_Chr1	34952021	34952068	rnd-4_family-78	Unknown	-
SCA-6_Chr1	34952174	34952372	rnd-5_family-3180	Unknown	+
SCA-6_Chr1	34953023	34954679	rnd-4_family-683	Unknown	+
SCA-6_Chr1	34954650	34954845	rnd-5_family-3556	DNA/MuLE-MuDR	+
SCA-6_Chr1	34954694	34956390	rnd-5_family-1065	DNA/CMC-EnSpm	-
SCA-6_Chr1	34955879	34956474	rnd-5_family-1065	DNA/CMC-EnSpm	+
SCA-6_Chr1	34964705	34964925	Theobroma_cacao_29_5535	Unspecified	-
SCA-6_Chr1	34965244	34965555	Chr4_dbseq-nr_4_26489902-26495848	Unspecified	+
SCA-6_Chr1	34965566	34965604	rnd-5_family-2488	Unknown	+
SCA-6_Chr1	34965599	34967767	Chr4_dbseq-nr_4_26489902-26495848	Unspecified	+
SCA-6_Chr1	34967760	34969533	Chr3_dbseq-nr_3_5204818-5216117	Unspecified	+
SCA-6_Chr1	34969460	34969682	rnd-5_family-586	LINE/R1	+
SCA-6_Chr1	34969503	34969850	rnd-4_family-6	Unknown	-
SCA-6_Chr1	34969645	34970755	Chr3_dbseq-nr_3_15197003-15207171	Unspecified	-
SCA-6_Chr1	34970746	34970765	Chr4_dbseq-nr_4_26489902-26495848	Unspecified	+
SCA-6_Chr1	34970766	34971079	Chr7_dbseq-nr_7_6401985-6406938	Unspecified	-
SCA-6_Chr1	34971080	34973126	Chr4_dbseq-nr_4_26489902-26495848	Unspecified	+
SCA-6_Chr1	34973114	34973764	rnd-3_family-681	LTR/Copia	-
SCA-6_Chr1	34973329	34973861	Chr4_dbseq-nr_4_26489902-26495848	Unspecified	+
SCA-6_Chr1	34973870	34973910	rnd-5_family-2488	Unknown	+
SCA-6_Chr1	34973912	34974353	Chr4_dbseq-nr_4_26489902-26495848	Unspecified	+
SCA-6_Chr1	34974474	34974754	rnd-5_family-2087	Unknown	-
SCA-6_Chr1	34974787	34974913	rnd-5_family-2087	Unknown	-
SCA-6_Chr1	34976876	34977064	Theobroma_cacao_19_1643	Unspecified	-
SCA-6_Chr1	34978136	34978249	Theobroma_cacao_19_1643	Unspecified	-
SCA-6_Chr1	34997374	34997583	rnd-5_family-1991	DNA	-
SCA-6_Chr1	35001234	35001840	Chr7_dbseq-nr_7_3315224-3317815	Unspecified	+
SCA-6_Chr1	35001854	35002589	Chr7_dbseq-nr_7_3315224-3317815	Unspecified	+
SCA-6_Chr1	35003541	35004064	Theobroma_cacao_17_14369	Unspecified	-
SCA-6_Chr1	35008017	35008098	rnd-5_family-2132	Unknown	+
SCA-6_Chr1	35009207	35009418	rnd-6_family-2741	Unknown	-
SCA-6_Chr1	35009424	35009552	rnd-6_family-2741	Unknown	-
SCA-6_Chr1	35017965	35018179	rnd-6_family-14425	Unknown	+
SCA-6_Chr1	35018450	35019022	rnd-6_family-3134	Unknown	-
SCA-6_Chr1	35019335	35019662	rnd-6_family-2831	Unknown	-
SCA-6_Chr1	35025909	35026060	rnd-4_family-645	Unknown	-
SCA-6_Chr1	35026033	35026834	rnd-3_family-593	Unknown	+
SCA-6_Chr1	35026777	35027372	rnd-3_family-593	Unknown	-
SCA-6_Chr1	35038611	35038729	rnd-6_family-2083	Unknown	+
SCA-6_Chr1	35038769	35039070	rnd-6_family-1215	Unknown	-
SCA-6_Chr1	35039167	35039333	rnd-5_family-1357	Unknown	-
SCA-6_Chr1	35039483	35039600	Theobroma_cacao_29_5535	Unspecified	+
SCA-6_Chr1	35041403	35041577	Theobroma_cacao_29_5535	Unspecified	-
SCA-6_Chr1	35046410	35046563	rnd-2_family-492	DNA/PIF-Harbinger	+
SCA-6_Chr1	35046632	35046859	rnd-4_family-348	DNA/PIF-Harbinger	+
SCA-6_Chr1	35046943	35047160	rnd-5_family-4855	DNA/PIF-Harbinger	+
SCA-6_Chr1	35047166	35047526	rnd-4_family-586	DNA/PIF-Harbinger	+
SCA-6_Chr1	35047525	35047898	rnd-4_family-586	DNA/PIF-Harbinger	+
SCA-6_Chr1	35047890	35047977	rnd-5_family-2132	Unknown	+
SCA-6_Chr1	35048099	35048310	rnd-6_family-14425	Unknown	+
SCA-6_Chr1	35048349	35048707	rnd-5_family-2240	Unknown	+
SCA-6_Chr1	35048404	35048774	rnd-6_family-2831	Unknown	-
SCA-6_Chr1	35048818	35048843	rnd-5_family-1954	LTR/ERV1	-
SCA-6_Chr1	35048844	35048924	rnd-5_family-1215	RC/Helitron	+
SCA-6_Chr1	35048904	35049181	rnd-6_family-1228	LTR/Gypsy	-
SCA-6_Chr1	35048925	35048976	rnd-5_family-1954	LTR/ERV1	-
SCA-6_Chr1	35049180	35049304	Chr2_dbseq-nr_2_47245966-47249252	Unspecified	-
SCA-6_Chr1	35065499	35066147	rnd-6_family-93	DNA/TcMar-Pogo	+
SCA-6_Chr1	35066168	35066483	rnd-5_family-328	Unknown	-
SCA-6_Chr1	35066463	35066600	rnd-6_family-1752	Unknown	+
SCA-6_Chr1	35066592	35066708	rnd-6_family-1087	Unknown	+
SCA-6_Chr1	35066614	35066729	rnd-6_family-2741	Unknown	-
SCA-6_Chr1	35073833	35073918	Theobroma_cacao_12_10228	Unspecified	-
SCA-6_Chr1	35086382	35086539	rnd-6_family-5010	Unknown	-
SCA-6_Chr1	35086758	35086913	rnd-5_family-1512	Unknown	-
SCA-6_Chr1	35089419	35089473	rnd-4_family-148	DNA/hAT-Ac	+
SCA-6_Chr1	35103644	35103817	rnd-5_family-328	Unknown	+
SCA-6_Chr1	35105354	35105434	rnd-6_family-2346	Unknown	+
SCA-6_Chr1	35111475	35113262	rnd-3_family-269	LTR/Gypsy	-
SCA-6_Chr1	35113222	35113486	rnd-5_family-623	Unknown	+
SCA-6_Chr1	35113436	35113840	rnd-3_family-269	LTR/Gypsy	-
SCA-6_Chr1	35113839	35114375	rnd-6_family-5783	Unknown	+
SCA-6_Chr1	35114521	35114600	rnd-5_family-474	Unknown	-
SCA-6_Chr1	35114601	35114728	rnd-4_family-472	LTR/Gypsy	-
SCA-6_Chr1	35114866	35115070	Chr5_dbseq-nr_5_39843308-39848971	Unspecified	+
SCA-6_Chr1	35115448	35115542	Chr2_dbseq-nr_2_11106459-11111298	Unspecified	+
SCA-6_Chr1	35115540	35116673	Chr8_dbseq-nr_8_8489322-8494147	Unspecified	-
SCA-6_Chr1	35117082	35117443	Chr5_dbseq-nr_5_39843308-39848971	Unspecified	+
SCA-6_Chr1	35117415	35117788	rnd-6_family-1107	Unknown	-
SCA-6_Chr1	35117979	35118217	Chr8_dbseq-nr_8_21149858-21158195	Unspecified	-
SCA-6_Chr1	35118537	35118717	Chr8_dbseq-nr_8_21149858-21158195	Unspecified	-
SCA-6_Chr1	35118760	35119513	rnd-6_family-1496	Unknown	+
SCA-6_Chr1	35119491	35119564	rnd-6_family-4711	Unknown	+
SCA-6_Chr1	35119530	35119588	rnd-5_family-3069	Unknown	-
SCA-6_Chr1	35119562	35119646	rnd-6_family-12436	Unknown	+
SCA-6_Chr1	35119625	35119880	rnd-5_family-1856	Simple_repeat	+
SCA-6_Chr1	35119926	35120081	rnd-2_family-492	DNA/PIF-Harbinger	-
SCA-6_Chr1	35120088	35120221	rnd-6_family-334	DNA/PIF-Harbinger	-
SCA-6_Chr1	35120198	35120337	rnd-5_family-656	Unknown	+
SCA-6_Chr1	35120310	35120541	rnd-6_family-334	DNA/PIF-Harbinger	-
SCA-6_Chr1	35120568	35120727	rnd-2_family-492	DNA/PIF-Harbinger	-
SCA-6_Chr1	35128060	35128363	Chr8_dbseq-nr_8_21149858-21158195	Unspecified	-
SCA-6_Chr1	35128276	35128519	rnd-6_family-6650	Unknown	+
SCA-6_Chr1	35128467	35129093	Chr8_dbseq-nr_8_21149858-21158195	Unspecified	-
SCA-6_Chr1	35129082	35129472	Chr8_dbseq-nr_8_21149858-21158195	Unspecified	-
SCA-6_Chr1	35129278	35129765	Chr4_dbseq-nr_4_28474159-28483993	Unspecified	-
SCA-6_Chr1	35130036	35130143	Chr8_dbseq-nr_8_21149858-21158195	Unspecified	-
SCA-6_Chr1	35141922	35141994	rnd-6_family-16616	SINE/ID	-
SCA-6_Chr1	35160489	35160573	rnd-6_family-329	Unknown	+
SCA-6_Chr1	35168116	35168538	rnd-6_family-2138	Simple_repeat	+
SCA-6_Chr1	35168758	35168850	rnd-5_family-1794	DNA/hAT-Tip100	+
SCA-6_Chr1	35168871	35169061	rnd-6_family-2074	DNA/hAT-Tip100	+
SCA-6_Chr1	35169046	35169106	rnd-6_family-4595	DNA/hAT-Tip100	+
SCA-6_Chr1	35169107	35169195	rnd-5_family-15	DNA/hAT-Tip100	+
SCA-6_Chr1	35169307	35169503	rnd-5_family-15	DNA/hAT-Tip100	+
SCA-6_Chr1	35169596	35169885	Chr5_dbseq-nr_5_4223557-4230466	Unspecified	-
SCA-6_Chr1	35173269	35173370	rnd-6_family-2600	LTR/Copia	+
SCA-6_Chr1	35173711	35173917	rnd-6_family-5799	LINE/L1	-
SCA-6_Chr1	35176054	35176170	rnd-4_family-3600	Unknown	+
SCA-6_Chr1	35179461	35179605	rnd-4_family-684	Unknown	-
SCA-6_Chr1	35179792	35180045	rnd-6_family-11536	LTR/Copia	-
SCA-6_Chr1	35180305	35181717	Chr7_dbseq-nr_7_6401985-6406938	Unspecified	-
SCA-6_Chr1	35181886	35182048	rnd-4_family-684	Unknown	-
SCA-6_Chr1	35182921	35183046	Theobroma_cacao_29_5535	Unspecified	+
SCA-6_Chr1	35183063	35183673	rnd-5_family-493	DNA/hAT-Tip100	+
SCA-6_Chr1	35183648	35183936	rnd-5_family-493	DNA/hAT-Tip100	+
SCA-6_Chr1	35185554	35185664	rnd-6_family-2831	Unknown	+
SCA-6_Chr1	35191991	35192139	rnd-6_family-2138	Simple_repeat	+
SCA-6_Chr1	35194319	35194602	rnd-6_family-275	Unknown	-
SCA-6_Chr1	35194678	35194901	rnd-6_family-275	Unknown	-
SCA-6_Chr1	35202897	35203085	rnd-5_family-1628	Unknown	-
SCA-6_Chr1	35210106	35210585	rnd-4_family-960	DNA/hAT-Ac	+
SCA-6_Chr1	35210760	35210846	rnd-5_family-874	LTR/Copia	-
SCA-6_Chr1	35210853	35211035	rnd-6_family-1539	Unknown	+
SCA-6_Chr1	35211150	35212035	rnd-6_family-2385	Unknown	+
SCA-6_Chr1	35212030	35212163	Theobroma_cacao_29_5535	Unspecified	-
SCA-6_Chr1	35217586	35217642	rnd-4_family-2384	SINE?	+
SCA-6_Chr1	35217897	35217961	rnd-4_family-2384	SINE?	-
SCA-6_Chr1	35220681	35220808	Chr4_dbseq-nr_4_28474159-28483993	Unspecified	+
SCA-6_Chr1	35220801	35221089	Chr8_dbseq-nr_8_21149858-21158195	Unspecified	+
SCA-6_Chr1	35220988	35221235	rnd-6_family-6650	Unknown	-
SCA-6_Chr1	35221131	35221453	Chr8_dbseq-nr_8_21149858-21158195	Unspecified	+
SCA-6_Chr1	35221447	35221641	rnd-6_family-2054	Unknown	+
SCA-6_Chr1	35221696	35221860	rnd-6_family-2054	Unknown	-
SCA-6_Chr1	35222584	35222910	rnd-6_family-2054	Unknown	-
SCA-6_Chr1	35227316	35227755	Theobroma_cacao_29_5535	Unspecified	+
SCA-6_Chr1	35227966	35228110	rnd-4_family-259	Unknown	+
SCA-6_Chr1	35228235	35228524	rnd-4_family-259	Unknown	-
SCA-6_Chr1	35230989	35231446	Theobroma_cacao_29_5535	Unspecified	-
SCA-6_Chr1	35232790	35232835	rnd-5_family-1362	DNA/hAT-Tip100	+
SCA-6_Chr1	35233141	35233824	rnd-5_family-3069	Unknown	-
SCA-6_Chr1	35233312	35233826	rnd-6_family-1496	Unknown	+
SCA-6_Chr1	35233827	35233936	rnd-4_family-3661	Unknown	-
SCA-6_Chr1	35233941	35234636	rnd-5_family-3069	Unknown	-
SCA-6_Chr1	35234597	35234647	rnd-5_family-1487	Simple_repeat	+
SCA-6_Chr1	35235392	35236253	rnd-5_family-4428	RC/Helitron	+
SCA-6_Chr1	35236212	35236489	rnd-6_family-2932	LTR/Copia	+
SCA-6_Chr1	35236409	35236596	rnd-4_family-70	LTR/Gypsy	+
SCA-6_Chr1	35236779	35236880	Theobroma_cacao_13_7388	Unspecified	-
SCA-6_Chr1	35238373	35238642	Chr4_dbseq-nr_4_28346446-28351895	Unspecified	-
SCA-6_Chr1	35239347	35239471	rnd-4_family-607	LTR/Gypsy	-
SCA-6_Chr1	35239514	35241050	rnd-4_family-607	LTR/Gypsy	-
SCA-6_Chr1	35241062	35241166	rnd-6_family-1243	Unknown	-
SCA-6_Chr1	35241192	35242449	rnd-2_family-12	LTR/Gypsy	-
SCA-6_Chr1	35242489	35242910	rnd-2_family-12	LTR/Gypsy	-
SCA-6_Chr1	35242953	35243085	rnd-6_family-1538	Unknown	+
SCA-6_Chr1	35243001	35243522	rnd-5_family-690	LTR/Gypsy	-
SCA-6_Chr1	35243828	35244239	rnd-4_family-472	LTR/Gypsy	-
SCA-6_Chr1	35245298	35245425	Chr4_dbseq-nr_4_28346446-28351895	Unspecified	-
SCA-6_Chr1	35248886	35248939	rnd-6_family-420	LTR/Cassandra	+
SCA-6_Chr1	35249859	35249995	rnd-6_family-3455	Unknown	+
SCA-6_Chr1	35250038	35250096	rnd-6_family-3455	Unknown	-
SCA-6_Chr1	35250245	35250374	rnd-5_family-1876	DNA/CMC-EnSpm	-
SCA-6_Chr1	35250375	35250530	rnd-5_family-1954	LTR/ERV1	+
SCA-6_Chr1	35250531	35251115	Chr3_dbseq-nr_3_25970268-25977730	Unspecified	+
SCA-6_Chr1	35251116	35251191	rnd-5_family-1954	LTR/ERV1	+
SCA-6_Chr1	35259252	35259379	rnd-6_family-5010	Unknown	-
SCA-6_Chr1	35259923	35260151	rnd-5_family-1954	LTR/ERV1	+
SCA-6_Chr1	35260213	35260798	rnd-5_family-859	LTR/Copia	+
SCA-6_Chr1	35260854	35261379	rnd-5_family-1277	Unknown	-
SCA-6_Chr1	35261385	35261677	rnd-4_family-276	LTR/Copia	+
SCA-6_Chr1	35261552	35261772	rnd-5_family-1308	LINE/L1	+
SCA-6_Chr1	35261560	35263766	rnd-6_family-31	DNA/MuLE-MuDR	+
SCA-6_Chr1	35263767	35265464	Chr3_dbseq-nr_3_15197003-15207171	Unspecified	-
SCA-6_Chr1	35265363	35265461	rnd-4_family-6	Unknown	-
SCA-6_Chr1	35265462	35265721	rnd-2_family-68	LTR/Gypsy	-
SCA-6_Chr1	35265525	35265732	rnd-5_family-586	LINE/R1	+
SCA-6_Chr1	35265689	35266791	Chr3_dbseq-nr_3_5204818-5216117	Unspecified	+
SCA-6_Chr1	35265733	35265766	rnd-4_family-580	Unknown	+
SCA-6_Chr1	35265767	35265924	rnd-4_family-6	Unknown	-
SCA-6_Chr1	35266773	35267899	rnd-3_family-234	DNA/MuLE-MuDR	+
SCA-6_Chr1	35267903	35268521	rnd-5_family-2724	Unknown	-
SCA-6_Chr1	35268524	35269013	rnd-4_family-276	LTR/Copia	-
SCA-6_Chr1	35269011	35271603	rnd-4_family-276	LTR/Copia	-
SCA-6_Chr1	35271609	35272937	Chr4_dbseq-nr_4_28333917-28342486	Unspecified	-
SCA-6_Chr1	35272761	35272969	rnd-6_family-4657	LTR/Gypsy	-
SCA-6_Chr1	35272878	35273461	rnd-4_family-225	Unknown	-
SCA-6_Chr1	35273464	35274269	rnd-4_family-276	LTR/Copia	-
SCA-6_Chr1	35274270	35274584	rnd-6_family-31	DNA/MuLE-MuDR	-
SCA-6_Chr1	35274585	35275113	rnd-4_family-276	LTR/Copia	-
SCA-6_Chr1	35275119	35275449	Chr3_dbseq-nr_3_15197003-15207171	Unspecified	+
SCA-6_Chr1	35275410	35275662	rnd-5_family-752	Unknown	-
SCA-6_Chr1	35275450	35275555	Chr3_dbseq-nr_3_5204818-5216117	Unspecified	-
SCA-6_Chr1	35275454	35275991	rnd-5_family-154	LINE/L1	-
SCA-6_Chr1	35275652	35275936	Chr3_dbseq-nr_3_15197003-15207171	Unspecified	+
SCA-6_Chr1	35275937	35276352	rnd-4_family-6	Unknown	+
SCA-6_Chr1	35276353	35277690	Chr3_dbseq-nr_3_5204818-5216117	Unspecified	-
SCA-6_Chr1	35277688	35277785	rnd-4_family-3	Unknown	+
SCA-6_Chr1	35277691	35277712	Chr3_dbseq-nr_3_15197003-15207171	Unspecified	+
SCA-6_Chr1	35277743	35277794	rnd-5_family-6567	LINE/L1	-
SCA-6_Chr1	35277761	35277948	Chr3_dbseq-nr_3_5204818-5216117	Unspecified	-
SCA-6_Chr1	35277938	35278554	rnd-4_family-276	LTR/Copia	-
SCA-6_Chr1	35278557	35278822	rnd-5_family-697	Unknown	-
SCA-6_Chr1	35279031	35279271	rnd-5_family-859	LTR/Copia	+
SCA-6_Chr1	35279463	35279546	rnd-5_family-1628	Unknown	-
SCA-6_Chr1	35279494	35279707	rnd-4_family-960	DNA/hAT-Ac	+
SCA-6_Chr1	35285107	35285471	rnd-5_family-1038	DNA/hAT-Ac	+
SCA-6_Chr1	35286176	35286351	rnd-4_family-960	DNA/hAT-Ac	+
SCA-6_Chr1	35286573	35286731	rnd-6_family-1228	LTR/Gypsy	-
SCA-6_Chr1	35286714	35287032	rnd-5_family-1954	LTR/ERV1	-
SCA-6_Chr1	35293966	35294634	rnd-6_family-4011	Unknown	-
SCA-6_Chr1	35294794	35295639	rnd-6_family-4011	Unknown	-
SCA-6_Chr1	35295876	35296556	rnd-5_family-2889	LTR	-
SCA-6_Chr1	35296601	35296677	rnd-5_family-2889	LTR	+
SCA-6_Chr1	35296681	35296835	rnd-6_family-1719	LTR/Caulimovirus	+
SCA-6_Chr1	35296866	35297735	rnd-5_family-2889	LTR	+
SCA-6_Chr1	35298706	35298924	rnd-6_family-4011	Unknown	+
SCA-6_Chr1	35299298	35299465	Chr6_dbseq-nr_6_3003484-3013226	Unspecified	+
SCA-6_Chr1	35299730	35300012	rnd-5_family-269	LTR/Gypsy	-
SCA-6_Chr1	35300856	35301090	rnd-5_family-269	LTR/Gypsy	+
SCA-6_Chr1	35301096	35301583	rnd-5_family-269	LTR/Gypsy	+
SCA-6_Chr1	35301725	35301814	rnd-5_family-269	LTR/Gypsy	+
SCA-6_Chr1	35301956	35302110	rnd-5_family-3199	Unknown	-
SCA-6_Chr1	35302114	35302263	rnd-5_family-3199	Unknown	-
SCA-6_Chr1	35304946	35305110	rnd-5_family-2677	Unknown	-
SCA-6_Chr1	35311453	35311785	rnd-5_family-4691	Unknown	-
SCA-6_Chr1	35311540	35311855	rnd-5_family-4691	Unknown	+
SCA-6_Chr1	35314564	35314850	rnd-6_family-2881	LTR/Copia	-
SCA-6_Chr1	35330336	35330644	rnd-6_family-3757	Unknown	+
SCA-6_Chr1	35330433	35330670	rnd-6_family-1661	Unknown	-
SCA-6_Chr1	35330893	35331063	rnd-5_family-1433	Unknown	-
SCA-6_Chr1	35334717	35335117	rnd-5_family-2240	Unknown	-
SCA-6_Chr1	35335116	35335357	rnd-5_family-1433	Unknown	+
SCA-6_Chr1	35335360	35335759	rnd-6_family-3238	Unknown	+
SCA-6_Chr1	35335760	35336141	Theobroma_cacao_17_14369	Unspecified	-
SCA-6_Chr1	35335829	35336295	rnd-4_family-276	LTR/Copia	-
SCA-6_Chr1	35336296	35336417	rnd-6_family-3238	Unknown	+
SCA-6_Chr1	35336334	35336431	rnd-5_family-1856	Simple_repeat	+
SCA-6_Chr1	35336424	35337533	rnd-5_family-1433	Unknown	-
SCA-6_Chr1	35338549	35338713	rnd-5_family-328	Unknown	+
SCA-6_Chr1	35346870	35346961	Theobroma_cacao_12_10228	Unspecified	-
SCA-6_Chr1	35347339	35347410	rnd-5_family-2132	Unknown	-
SCA-6_Chr1	35349727	35349802	rnd-6_family-6782	Unknown	-
SCA-6_Chr1	35352842	35353206	rnd-4_family-161	DNA/hAT-Tip100	-
SCA-6_Chr1	35353262	35353916	rnd-4_family-161	DNA/hAT-Tip100	-
SCA-6_Chr1	35353893	35354096	rnd-6_family-2074	DNA/hAT-Tip100	-
SCA-6_Chr1	35356368	35356444	rnd-5_family-1432	Unknown	+
SCA-6_Chr1	35356996	35357204	Theobroma_cacao_29_5535	Unspecified	+
SCA-6_Chr1	35357039	35357190	Theobroma_cacao_29_5535	Unspecified	-
SCA-6_Chr1	35357191	35357399	rnd-6_family-5010	Unknown	+
SCA-6_Chr1	35357400	35357413	Theobroma_cacao_29_5535	Unspecified	-
SCA-6_Chr1	35367479	35367927	rnd-5_family-385	DNA/hAT-Tip100	+
SCA-6_Chr1	35369774	35369927	rnd-6_family-3773	Unknown	-
SCA-6_Chr1	35372927	35373197	rnd-5_family-542	Unknown	+
SCA-6_Chr1	35374669	35375014	rnd-5_family-542	Unknown	+
SCA-6_Chr1	35375012	35375114	rnd-5_family-542	Unknown	+
SCA-6_Chr1	35379812	35379988	rnd-5_family-87	Unknown	-
SCA-6_Chr1	35380159	35380293	rnd-4_family-148	DNA/hAT-Ac	-
SCA-6_Chr1	35380402	35380561	rnd-4_family-148	DNA/hAT-Ac	-
SCA-6_Chr1	35380615	35380745	rnd-5_family-87	Unknown	+
SCA-6_Chr1	35383548	35383714	rnd-3_family-107	DNA/hAT-Ac	+
SCA-6_Chr1	35383726	35384097	rnd-6_family-8265	LTR/Copia	-
SCA-6_Chr1	35384107	35384447	rnd-4_family-964	LTR/Copia	-
SCA-6_Chr1	35384454	35384678	rnd-6_family-344	LTR/Copia	-
SCA-6_Chr1	35384721	35384849	rnd-4_family-879	LINE/L1	+
SCA-6_Chr1	35384859	35386189	rnd-4_family-879	LINE/L1	+
SCA-6_Chr1	35386460	35387575	rnd-5_family-180	LTR/Copia	-
SCA-6_Chr1	35387676	35388010	rnd-5_family-180	LTR/Copia	-
SCA-6_Chr1	35401075	35401265	Theobroma_cacao_29_5535	Unspecified	+
SCA-6_Chr1	35401178	35401368	rnd-5_family-1362	DNA/hAT-Tip100	+
SCA-6_Chr1	35401491	35401804	rnd-5_family-1954	LTR/ERV1	-
SCA-6_Chr1	35402587	35402657	rnd-6_family-65	Unknown	-
SCA-6_Chr1	35402676	35402818	Theobroma_cacao_29_5535	Unspecified	-
SCA-6_Chr1	35402984	35403219	rnd-6_family-6650	Unknown	-
SCA-6_Chr1	35417597	35417678	Theobroma_cacao_12_10228	Unspecified	+
SCA-6_Chr1	35418923	35424041	Chr8_dbseq-nr_8_19277188-19282757	Unspecified	+
SCA-6_Chr1	35423467	35424359	Chr6_dbseq-nr_6_27093108-27098386	Unspecified	-
SCA-6_Chr1	35433449	35433465	Theobroma_cacao_29_5535	Unspecified	+
SCA-6_Chr1	35433466	35433594	rnd-6_family-5010	Unknown	-
SCA-6_Chr1	35433595	35433673	Theobroma_cacao_29_5535	Unspecified	+
SCA-6_Chr1	35441642	35442494	Chr4_dbseq-nr_4_28333917-28342486	Unspecified	-
SCA-6_Chr1	35442300	35442593	rnd-5_family-859	LTR/Copia	+
SCA-6_Chr1	35442683	35442822	rnd-6_family-14425	Unknown	+
SCA-6_Chr1	35442779	35442833	rnd-5_family-2239	LTR/Gypsy	-
SCA-6_Chr1	35442867	35443240	rnd-6_family-2831	Unknown	-
SCA-6_Chr1	35443187	35443377	rnd-6_family-2831	Unknown	+
SCA-6_Chr1	35443835	35444215	rnd-5_family-859	LTR/Copia	+
SCA-6_Chr1	35453765	35453857	rnd-5_family-770	LINE/L1	-
SCA-6_Chr1	35454012	35454349	rnd-3_family-593	Unknown	+
SCA-6_Chr1	35454013	35454393	rnd-4_family-645	Unknown	+
SCA-6_Chr1	35455034	35455301	rnd-3_family-593	Unknown	+
SCA-6_Chr1	35455389	35455477	rnd-5_family-493	DNA/hAT-Tip100	-
SCA-6_Chr1	35455481	35456247	rnd-5_family-493	DNA/hAT-Tip100	-
SCA-6_Chr1	35456255	35456405	rnd-5_family-770	LINE/L1	-
SCA-6_Chr1	35456623	35457212	rnd-5_family-770	LINE/L1	-
SCA-6_Chr1	35457215	35457629	rnd-5_family-770	LINE/L1	-
SCA-6_Chr1	35457616	35458056	Theobroma_cacao_29_5535	Unspecified	-
SCA-6_Chr1	35458124	35458287	Theobroma_cacao_29_5535	Unspecified	-
SCA-6_Chr1	35470919	35471460	rnd-5_family-1954	LTR/ERV1	-
SCA-6_Chr1	35471341	35471477	Chr2_dbseq-nr_2_47245966-47249252	Unspecified	-
SCA-6_Chr1	35481396	35481419	rnd-6_family-3238	Unknown	-
SCA-6_Chr1	35481420	35481528	rnd-5_family-1433	Unknown	+
SCA-6_Chr1	35481517	35481585	Theobroma_cacao_17_14369	Unspecified	+
SCA-6_Chr1	35481586	35481958	rnd-4_family-276	LTR/Copia	+
SCA-6_Chr1	35481959	35482089	Theobroma_cacao_17_14369	Unspecified	+
SCA-6_Chr1	35482090	35482482	rnd-6_family-3238	Unknown	-
SCA-6_Chr1	35482485	35482721	rnd-5_family-1433	Unknown	-
SCA-6_Chr1	35483351	35484095	rnd-5_family-1065	DNA/CMC-EnSpm	-
SCA-6_Chr1	35483452	35484547	rnd-5_family-1065	DNA/CMC-EnSpm	+
SCA-6_Chr1	35484541	35485176	rnd-5_family-1856	Simple_repeat	+
SCA-6_Chr1	35485751	35485911	Theobroma_cacao_29_5535	Unspecified	+
SCA-6_Chr1	35485912	35486074	rnd-6_family-5010	Unknown	+
SCA-6_Chr1	35486490	35486662	rnd-3_family-681	LTR/Copia	-
SCA-6_Chr1	35486748	35486890	Theobroma_cacao_29_5535	Unspecified	-
SCA-6_Chr1	35488225	35488725	rnd-4_family-1190	Unknown	+
SCA-6_Chr1	35489459	35489593	rnd-5_family-6567	LINE/L1	-
SCA-6_Chr1	35508534	35508878	rnd-6_family-2850	Unknown	+
SCA-6_Chr1	35509302	35509726	rnd-5_family-860	LINE/L1	-
SCA-6_Chr1	35509920	35510283	rnd-5_family-860	LINE/L1	-
SCA-6_Chr1	35509960	35510284	rnd-5_family-860	LINE/L1	-
SCA-6_Chr1	35510297	35511814	Chr3_dbseq-nr_3_25970268-25977730	Unspecified	-
SCA-6_Chr1	35511826	35513493	rnd-5_family-860	LINE/L1	-
SCA-6_Chr1	35513539	35513610	Theobroma_cacao_26_4498	Unspecified	+
SCA-6_Chr1	35513902	35514033	rnd-5_family-17	DNA/hAT-Ac	+
SCA-6_Chr1	35514023	35515351	rnd-5_family-17	DNA/hAT-Ac	+
SCA-6_Chr1	35515350	35515838	rnd-5_family-17	DNA/hAT-Ac	+
SCA-6_Chr1	35515841	35516143	rnd-6_family-617	LTR/Gypsy	+
SCA-6_Chr1	35516146	35516594	rnd-5_family-9198	DNA/hAT-Tip100	+
SCA-6_Chr1	35516608	35516658	rnd-4_family-2171	DNA/hAT-Tip100	+
SCA-6_Chr1	35516643	35516740	rnd-5_family-9198	DNA/hAT-Tip100	+
SCA-6_Chr1	35517443	35517768	rnd-6_family-3757	Unknown	-
SCA-6_Chr1	35529628	35529775	rnd-5_family-1438	LINE/RTE-BovB	+
SCA-6_Chr1	35532391	35532562	Theobroma_cacao_29_5535	Unspecified	+
SCA-6_Chr1	35532421	35532614	rnd-6_family-5010	Unknown	-
SCA-6_Chr1	35532550	35532827	Theobroma_cacao_29_5535	Unspecified	-
SCA-6_Chr1	35547933	35548030	rnd-4_family-684	Unknown	+
SCA-6_Chr1	35549445	35549564	Chr4_dbseq-nr_4_28346446-28351895	Unspecified	+
SCA-6_Chr1	35549565	35549768	Chr4_dbseq-nr_4_28346446-28351895	Unspecified	+
SCA-6_Chr1	35549853	35550181	Chr6_dbseq-nr_6_10648858-10652935	Unspecified	+
SCA-6_Chr1	35550134	35550230	rnd-4_family-79	LTR/Gypsy	-
SCA-6_Chr1	35550152	35551461	rnd-4_family-413	LTR/Gypsy	+
SCA-6_Chr1	35550481	35551775	rnd-4_family-99	LTR/Copia	+
SCA-6_Chr1	35551700	35552165	Chr4_dbseq-nr_4_10500376-10505431	Unspecified	-
SCA-6_Chr1	35552012	35552349	rnd-6_family-687	LTR/Gypsy	+
SCA-6_Chr1	35552254	35552351	Chr4_dbseq-nr_4_10500376-10505431	Unspecified	-
SCA-6_Chr1	35552352	35552399	rnd-5_family-1897	Unknown	+
SCA-6_Chr1	35552457	35552513	rnd-6_family-6681	Unknown	+
SCA-6_Chr1	35552458	35552545	Theobroma_cacao_19_1643	Unspecified	+
SCA-6_Chr1	35554428	35555527	rnd-2_family-12	LTR/Gypsy	-
SCA-6_Chr1	35555738	35555876	rnd-5_family-2639	LTR/Gypsy	-
SCA-6_Chr1	35555877	35556385	rnd-5_family-2639	LTR/Gypsy	-
SCA-6_Chr1	35556433	35556498	rnd-5_family-2639	LTR/Gypsy	-
SCA-6_Chr1	35556653	35556775	rnd-4_family-155	Unknown	+
SCA-6_Chr1	35557733	35557996	rnd-5_family-697	Unknown	+
SCA-6_Chr1	35558000	35558474	rnd-4_family-276	LTR/Copia	+
SCA-6_Chr1	35558475	35561440	Chr3_dbseq-nr_3_15197003-15207171	Unspecified	-
SCA-6_Chr1	35561441	35562085	rnd-4_family-276	LTR/Copia	+
SCA-6_Chr1	35562146	35562258	rnd-4_family-276	LTR/Copia	+
SCA-6_Chr1	35562211	35562728	rnd-6_family-31	DNA/MuLE-MuDR	+
SCA-6_Chr1	35562543	35564900	rnd-4_family-276	LTR/Copia	+
SCA-6_Chr1	35564932	35565179	rnd-5_family-4708	DNA/hAT-Ac	-
SCA-6_Chr1	35565828	35566035	rnd-5_family-4708	DNA/hAT-Ac	-
SCA-6_Chr1	35566072	35568110	rnd-4_family-276	LTR/Copia	+
SCA-6_Chr1	35568111	35568156	rnd-6_family-2935	Unknown	+
SCA-6_Chr1	35568101	35568172	rnd-5_family-3556	DNA/MuLE-MuDR	-
SCA-6_Chr1	35568162	35568407	rnd-5_family-2724	Unknown	+
SCA-6_Chr1	35568409	35568558	rnd-3_family-234	DNA/MuLE-MuDR	-
SCA-6_Chr1	35568550	35568900	rnd-6_family-31	DNA/MuLE-MuDR	-
SCA-6_Chr1	35568757	35568942	rnd-4_family-276	LTR/Copia	-
SCA-6_Chr1	35568948	35569488	rnd-5_family-1277	Unknown	+
SCA-6_Chr1	35574681	35574806	rnd-4_family-259	Unknown	-
SCA-6_Chr1	35574882	35575000	rnd-6_family-1869	Unknown	-
SCA-6_Chr1	35579328	35579850	rnd-5_family-1371	DNA/hAT-Tip100	+
SCA-6_Chr1	35579845	35580101	rnd-6_family-249	DNA/hAT-Tip100	+
SCA-6_Chr1	35582321	35582431	rnd-4_family-402	Unknown	+
SCA-6_Chr1	35591125	35591272	rnd-4_family-684	Unknown	+
SCA-6_Chr1	35593175	35593309	rnd-6_family-3008	LINE/L2	-
SCA-6_Chr1	35593192	35593316	rnd-5_family-56	DNA/TcMar-Pogo	-
SCA-6_Chr1	35597658	35598119	Chr4_dbseq-nr_4_39155687-39160347	Unspecified	+
SCA-6_Chr1	35598111	35598308	Chr3_dbseq-nr_3_5204818-5216117	Unspecified	+
SCA-6_Chr1	35598271	35598335	rnd-5_family-6567	LINE/L1	+
SCA-6_Chr1	35598280	35598391	rnd-4_family-3	Unknown	-
SCA-6_Chr1	35598388	35599751	Chr3_dbseq-nr_3_5204818-5216117	Unspecified	+
SCA-6_Chr1	35599710	35600002	rnd-4_family-580	Unknown	+
SCA-6_Chr1	35599752	35600166	rnd-4_family-6	Unknown	-
SCA-6_Chr1	35600113	35600430	rnd-5_family-154	LINE/L1	+
SCA-6_Chr1	35600155	35600988	Chr3_dbseq-nr_3_5204818-5216117	Unspecified	+
SCA-6_Chr1	35600985	35601443	Chr3_dbseq-nr_3_7448788-7453529	Unspecified	-
SCA-6_Chr1	35601435	35602323	Chr8_dbseq-nr_8_21149858-21158195	Unspecified	-
SCA-6_Chr1	35602307	35602695	Chr4_dbseq-nr_4_39155687-39160347	Unspecified	+
SCA-6_Chr1	35602723	35603483	Chr3_dbseq-nr_3_1104035-1108715	Unspecified	+
SCA-6_Chr1	35603565	35603748	Chr3_dbseq-nr_3_1104035-1108715	Unspecified	+
SCA-6_Chr1	35603754	35604138	rnd-6_family-1675	Unknown	-
SCA-6_Chr1	35603889	35605389	rnd-4_family-307	LTR/Copia	+
SCA-6_Chr1	35605390	35606554	Chr4_dbseq-nr_4_39155687-39160347	Unspecified	+
SCA-6_Chr1	35606555	35609739	Chr3_dbseq-nr_3_15197003-15207171	Unspecified	-
SCA-6_Chr1	35609735	35609943	Chr4_dbseq-nr_4_39155687-39160347	Unspecified	+
SCA-6_Chr1	35609947	35610347	rnd-5_family-493	DNA/hAT-Tip100	+
SCA-6_Chr1	35610343	35610875	rnd-5_family-493	DNA/hAT-Tip100	+
SCA-6_Chr1	35610872	35611161	Chr7_dbseq-nr_7_29065646-29070251	Unspecified	-
SCA-6_Chr1	35610898	35611320	Chr4_dbseq-nr_4_39155687-39160347	Unspecified	+
SCA-6_Chr1	35612323	35612539	rnd-6_family-2741	Unknown	+
SCA-6_Chr1	35612536	35612605	rnd-6_family-3928	DNA/PIF-Harbinger	-
SCA-6_Chr1	35612584	35612837	rnd-6_family-2741	Unknown	+
SCA-6_Chr1	35612851	35612928	rnd-6_family-3786	Unknown	+
SCA-6_Chr1	35612968	35613040	Chr7_dbseq-nr_7_7755664-7759992	Unspecified	+
SCA-6_Chr1	35624158	35624504	rnd-4_family-205	Unknown	+
SCA-6_Chr1	35624555	35624675	rnd-6_family-2192	Unknown	-
SCA-6_Chr1	35624617	35624993	rnd-4_family-205	Unknown	+
SCA-6_Chr1	35624716	35625104	rnd-5_family-4500	Unknown	-
SCA-6_Chr1	35625841	35626196	rnd-6_family-3757	Unknown	-
SCA-6_Chr1	35626408	35626851	rnd-5_family-328	Unknown	-
SCA-6_Chr1	35627052	35627956	rnd-5_family-860	LINE/L1	+
SCA-6_Chr1	35627965	35628361	rnd-5_family-5051	LINE/L1	+
SCA-6_Chr1	35636722	35636864	rnd-6_family-147	LTR/Gypsy	-
SCA-6_Chr1	35636739	35637625	rnd-4_family-64	Unknown	-
SCA-6_Chr1	35636932	35638029	rnd-6_family-1810	LTR/Gypsy	+
SCA-6_Chr1	35637793	35638288	rnd-6_family-7685	LTR/Gypsy	-
SCA-6_Chr1	35638854	35639043	rnd-4_family-964	LTR/Copia	-
SCA-6_Chr1	35639133	35640074	Chr4_dbseq-nr_4_28333917-28342486	Unspecified	-
SCA-6_Chr1	35640075	35640344	rnd-5_family-859	LTR/Copia	+
SCA-6_Chr1	35640345	35640879	Chr4_dbseq-nr_4_28333917-28342486	Unspecified	-
SCA-6_Chr1	35640880	35641277	Chr3_dbseq-nr_3_33432010-33437498	Unspecified	+
SCA-6_Chr1	35644328	35644527	rnd-5_family-370	Unknown	+
SCA-6_Chr1	35649460	35650366	rnd-5_family-9	DNA/hAT-Ac	-
SCA-6_Chr1	35650798	35650927	rnd-5_family-2239	LTR/Gypsy	+
SCA-6_Chr1	35651036	35651590	rnd-6_family-3134	Unknown	-
SCA-6_Chr1	35651591	35651783	rnd-5_family-2240	Unknown	+
SCA-6_Chr1	35651784	35651848	rnd-6_family-3134	Unknown	-
SCA-6_Chr1	35652084	35652218	rnd-6_family-10249	Unknown	-
SCA-6_Chr1	35652219	35652522	rnd-6_family-2881	LTR/Copia	+
SCA-6_Chr1	35652704	35652862	Chr2_dbseq-nr_2_11106459-11111298	Unspecified	-
SCA-6_Chr1	35652743	35652922	Chr8_dbseq-nr_8_9562404-9567059	Unspecified	+
SCA-6_Chr1	35653022	35654142	Chr8_dbseq-nr_8_9562404-9567059	Unspecified	+
SCA-6_Chr1	35654322	35654461	rnd-6_family-10249	Unknown	-
SCA-6_Chr1	35668272	35668501	rnd-6_family-12099	LTR/Copia	-
SCA-6_Chr1	35668335	35670228	Chr9_dbseq-nr_9_44302094-44307638	Unspecified	+
SCA-6_Chr1	35670237	35670331	rnd-3_family-209	LTR/Gypsy	-
SCA-6_Chr1	35670332	35670520	rnd-3_family-6	Unknown	-
SCA-6_Chr1	35670428	35670828	Chr4_dbseq-nr_4_10500376-10505431	Unspecified	+
SCA-6_Chr1	35670521	35670588	rnd-3_family-209	LTR/Gypsy	-
SCA-6_Chr1	35670793	35672386	rnd-4_family-413	LTR/Gypsy	-
SCA-6_Chr1	35672378	35672713	Chr6_dbseq-nr_6_10648858-10652935	Unspecified	-
SCA-6_Chr1	35672709	35672801	rnd-4_family-198	LTR/Gypsy	-
SCA-6_Chr1	35672802	35673955	Chr6_dbseq-nr_6_21908674-21914178	Unspecified	-
SCA-6_Chr1	35673958	35674105	Chr6_dbseq-nr_6_21908674-21914178	Unspecified	+
SCA-6_Chr1	35674098	35674378	Chr6_dbseq-nr_6_21908674-21914178	Unspecified	+
SCA-6_Chr1	35674557	35676138	Chr6_dbseq-nr_6_21908674-21914178	Unspecified	+
SCA-6_Chr1	35676141	35677629	rnd-4_family-163	LTR/Gypsy	-
SCA-6_Chr1	35677567	35677644	rnd-5_family-3796	LTR/Gypsy	+
SCA-6_Chr1	35677619	35677878	Chr6_dbseq-nr_6_21908674-21914178	Unspecified	+
SCA-6_Chr1	35679317	35679769	rnd-6_family-2054	Unknown	+
SCA-6_Chr1	35679771	35679864	rnd-6_family-2054	Unknown	-
SCA-6_Chr1	35684556	35685055	Chr8_dbseq-nr_8_21149858-21158195	Unspecified	-
SCA-6_Chr1	35685057	35685291	Chr4_dbseq-nr_4_28474159-28483993	Unspecified	-
SCA-6_Chr1	35685615	35686869	rnd-6_family-4471	DNA/MULE-MuDR	-
SCA-6_Chr1	35685900	35686871	rnd-6_family-4791	DNA/hAT-Ac	+
SCA-6_Chr1	35686903	35687054	rnd-5_family-941	DNA/CMC-EnSpm	+
SCA-6_Chr1	35688116	35688267	rnd-5_family-941	DNA/CMC-EnSpm	+
SCA-6_Chr1	35688275	35688367	rnd-5_family-874	LTR/Copia	-
SCA-6_Chr1	35688772	35689536	rnd-5_family-941	DNA/CMC-EnSpm	+
SCA-6_Chr1	35689530	35689647	rnd-5_family-941	DNA/CMC-EnSpm	-
SCA-6_Chr1	35689645	35689944	rnd-5_family-1532	DNA/CMC-EnSpm	+
SCA-6_Chr1	35690450	35690735	rnd-5_family-770	LINE/L1	-
SCA-6_Chr1	35691123	35692254	Chr2_dbseq-nr_2_11106459-11111298	Unspecified	-
SCA-6_Chr1	35691244	35692256	Chr8_dbseq-nr_8_8489322-8494147	Unspecified	+
SCA-6_Chr1	35692252	35692346	Chr2_dbseq-nr_2_11106459-11111298	Unspecified	-
SCA-6_Chr1	35693127	35693292	rnd-4_family-155	Unknown	-
SCA-6_Chr1	35693182	35693357	rnd-5_family-490	Unknown	+
SCA-6_Chr1	35693501	35693973	rnd-5_family-490	Unknown	+
SCA-6_Chr1	35694062	35694198	rnd-6_family-609	Unknown	+
SCA-6_Chr1	35694264	35694437	rnd-6_family-1577	LTR/Gypsy	+
SCA-6_Chr1	35694499	35702380	rnd-6_family-1577	LTR/Gypsy	+
SCA-6_Chr1	35702190	35702939	Chr4_dbseq-nr_4_28474159-28483993	Unspecified	+
SCA-6_Chr1	35702944	35705452	rnd-6_family-1577	LTR/Gypsy	+
SCA-6_Chr1	35705411	35705470	rnd-6_family-4593	Unknown	+
SCA-6_Chr1	35705473	35706804	rnd-4_family-155	Unknown	-
SCA-6_Chr1	35706340	35707095	rnd-4_family-1279	Unknown	+
SCA-6_Chr1	35707019	35707111	rnd-4_family-472	LTR/Gypsy	+
SCA-6_Chr1	35707179	35707342	rnd-4_family-155	Unknown	-
SCA-6_Chr1	35707552	35708024	rnd-5_family-490	Unknown	+
SCA-6_Chr1	35708118	35708254	rnd-6_family-609	Unknown	+
SCA-6_Chr1	35708317	35708490	rnd-2_family-12	LTR/Gypsy	+
SCA-6_Chr1	35708552	35709198	rnd-2_family-12	LTR/Gypsy	+
SCA-6_Chr1	35709686	35710485	rnd-6_family-72	DNA/hAT-Ac	-
SCA-6_Chr1	35711616	35711991	rnd-5_family-874	LTR/Copia	-
SCA-6_Chr1	35711997	35712083	Chr7_dbseq-nr_7_6547350-6552375	Unspecified	-
SCA-6_Chr1	35712613	35712798	rnd-5_family-874	LTR/Copia	-
SCA-6_Chr1	35713420	35714013	rnd-4_family-493	Unknown	-
SCA-6_Chr1	35716451	35716926	rnd-4_family-1190	Unknown	-
SCA-6_Chr1	35719610	35719832	rnd-4_family-879	LINE/L1	+
SCA-6_Chr1	35720575	35720821	rnd-5_family-1433	Unknown	+
SCA-6_Chr1	35720825	35721215	rnd-6_family-3238	Unknown	+
SCA-6_Chr1	35721220	35721468	Theobroma_cacao_17_14369	Unspecified	-
SCA-6_Chr1	35721321	35721883	rnd-4_family-276	LTR/Copia	-
SCA-6_Chr1	35721871	35721994	rnd-6_family-3238	Unknown	+
SCA-6_Chr1	35722405	35723148	rnd-6_family-4791	DNA/hAT-Ac	-
SCA-6_Chr1	35722672	35723599	rnd-6_family-4471	DNA/MULE-MuDR	+
SCA-6_Chr1	35723782	35723978	rnd-5_family-648	Unknown	-
SCA-6_Chr1	35723979	35724202	rnd-6_family-2628	DNA/CMC-EnSpm	-
SCA-6_Chr1	35726441	35726735	rnd-3_family-24	LINE/L1	-
SCA-6_Chr1	35726854	35728525	rnd-3_family-24	LINE/L1	-
SCA-6_Chr1	35728586	35729255	rnd-4_family-236	LTR/Copia	-
SCA-6_Chr1	35729255	35729722	Chr4_dbseq-nr_4_28333917-28342486	Unspecified	+
SCA-6_Chr1	35729735	35730394	rnd-2_family-12	LTR/Gypsy	-
SCA-6_Chr1	35730248	35730490	rnd-3_family-269	LTR/Gypsy	-
SCA-6_Chr1	35730464	35730876	rnd-2_family-12	LTR/Gypsy	-
SCA-6_Chr1	35730916	35731035	rnd-6_family-1538	Unknown	+
SCA-6_Chr1	35731205	35731442	rnd-5_family-1352	LTR/Gypsy	-
SCA-6_Chr1	35731441	35731546	rnd-6_family-7608	DNA/Dada	+
SCA-6_Chr1	35731547	35731595	rnd-6_family-2369	Unknown	-
SCA-6_Chr1	35731596	35731631	rnd-6_family-7608	DNA/Dada	+
SCA-6_Chr1	35731824	35732226	rnd-4_family-472	LTR/Gypsy	-
SCA-6_Chr1	35732366	35732759	Chr4_dbseq-nr_4_28333917-28342486	Unspecified	+
SCA-6_Chr1	35733260	35733349	rnd-4_family-130	Unknown	+
SCA-6_Chr1	35733317	35733607	Chr3_dbseq-nr_3_15197003-15207171	Unspecified	+
SCA-6_Chr1	35733350	35733947	rnd-4_family-78	Unknown	-
SCA-6_Chr1	35734058	35734346	rnd-4_family-597	Unknown	+
SCA-6_Chr1	35734782	35734869	rnd-5_family-5385	Unknown	-
SCA-6_Chr1	35734872	35735984	rnd-4_family-78	Unknown	-
SCA-6_Chr1	35735980	35736374	rnd-4_family-101	LTR/Gypsy	-
SCA-6_Chr1	35735985	35736660	rnd-6_family-311	Unknown	+
SCA-6_Chr1	35736568	35736699	rnd-5_family-4146	LTR/Copia	+
SCA-6_Chr1	35737777	35737842	rnd-5_family-1954	LTR/ERV1	-
SCA-6_Chr1	35737924	35738087	rnd-6_family-147	LTR/Gypsy	-
SCA-6_Chr1	35737947	35739064	rnd-5_family-3796	LTR/Gypsy	+
SCA-6_Chr1	35738763	35739177	rnd-4_family-504	LTR/Copia	-
SCA-6_Chr1	35739024	35739141	rnd-4_family-1495	LTR/Gypsy	-
SCA-6_Chr1	35739142	35739253	rnd-5_family-3796	LTR/Gypsy	+
SCA-6_Chr1	35739254	35739566	rnd-4_family-1495	LTR/Gypsy	-
SCA-6_Chr1	35744790	35744909	rnd-4_family-608	Unknown	+
SCA-6_Chr1	35745595	35746211	rnd-4_family-493	Unknown	-
SCA-6_Chr1	35746639	35747548	rnd-5_family-57	DNA/hAT-Tip100	-
SCA-6_Chr1	35747561	35747738	rnd-6_family-2074	DNA/hAT-Tip100	-
SCA-6_Chr1	35749279	35750101	rnd-5_family-6179	LTR/Copia	+
SCA-6_Chr1	35750102	35750307	rnd-5_family-874	LTR/Copia	+
SCA-6_Chr1	35751021	35751408	rnd-5_family-9198	DNA/hAT-Tip100	+
SCA-6_Chr1	35751308	35751493	rnd-6_family-1539	Unknown	-
SCA-6_Chr1	35751502	35751585	rnd-5_family-874	LTR/Copia	+
SCA-6_Chr1	35751579	35752775	rnd-5_family-6179	LTR/Copia	+
SCA-6_Chr1	35752776	35753621	Chr4_dbseq-nr_4_28346446-28351895	Unspecified	-
SCA-6_Chr1	35753656	35754100	Chr7_dbseq-nr_7_6401985-6406938	Unspecified	+
SCA-6_Chr1	35754091	35755006	Chr4_dbseq-nr_4_28346446-28351895	Unspecified	-
SCA-6_Chr1	35755123	35755232	rnd-6_family-806	LTR/Copia	+
SCA-6_Chr1	35755706	35756256	rnd-5_family-6179	LTR/Copia	+
SCA-6_Chr1	35756259	35757322	rnd-6_family-1293	LINE/L1	-
SCA-6_Chr1	35757831	35757958	rnd-5_family-1215	RC/Helitron	+
SCA-6_Chr1	35757873	35758000	rnd-5_family-1954	LTR/ERV1	-
SCA-6_Chr1	35758285	35758393	rnd-5_family-4665	DNA/MuLE-MuDR	+
SCA-6_Chr1	35758416	35758482	rnd-5_family-1876	DNA/CMC-EnSpm	+
SCA-6_Chr1	35763169	35763405	Chr2_dbseq-nr_2_43823490-43828791	Unspecified	-
SCA-6_Chr1	35763631	35768116	Chr2_dbseq-nr_2_43823490-43828791	Unspecified	-
SCA-6_Chr1	35768189	35768320	Chr2_dbseq-nr_2_43823490-43828791	Unspecified	-
SCA-6_Chr1	35768399	35769239	rnd-4_family-88	DNA/CMC-EnSpm	-
SCA-6_Chr1	35769244	35769459	rnd-4_family-960	DNA/hAT-Ac	+
SCA-6_Chr1	35770762	35772182	rnd-5_family-1038	DNA/hAT-Ac	+
SCA-6_Chr1	35772342	35772751	rnd-5_family-1038	DNA/hAT-Ac	+
SCA-6_Chr1	35773646	35773825	rnd-4_family-960	DNA/hAT-Ac	+
SCA-6_Chr1	35773833	35773879	rnd-4_family-88	DNA/CMC-EnSpm	-
SCA-6_Chr1	35773871	35774086	rnd-4_family-88	DNA/CMC-EnSpm	-
SCA-6_Chr1	35774276	35774366	rnd-6_family-890	Unknown	-
SCA-6_Chr1	35774394	35774834	rnd-4_family-964	LTR/Copia	+
SCA-6_Chr1	35774603	35774885	rnd-5_family-205	Unknown	+
SCA-6_Chr1	35774863	35775469	rnd-5_family-205	Unknown	+
SCA-6_Chr1	35775503	35775917	rnd-4_family-88	DNA/CMC-EnSpm	+
SCA-6_Chr1	35777728	35777764	Chr8_dbseq-nr_8_21149858-21158195	Unspecified	-
SCA-6_Chr1	35777923	35778237	Chr8_dbseq-nr_8_21149858-21158195	Unspecified	-
SCA-6_Chr1	35778123	35778288	rnd-6_family-6650	Unknown	+
SCA-6_Chr1	35778536	35778646	rnd-5_family-254	Unknown	-
SCA-6_Chr1	35779276	35781003	rnd-2_family-12	LTR/Gypsy	+
SCA-6_Chr1	35781037	35783540	rnd-2_family-12	LTR/Gypsy	+
SCA-6_Chr1	35783538	35784761	rnd-4_family-1727	LTR/Gypsy	-
SCA-6_Chr1	35784586	35784837	rnd-5_family-3796	LTR/Gypsy	+
SCA-6_Chr1	35784766	35784984	rnd-6_family-147	LTR/Gypsy	-
SCA-6_Chr1	35784984	35785373	rnd-5_family-2639	LTR/Gypsy	+
SCA-6_Chr1	35785367	35785557	rnd-6_family-1577	LTR/Gypsy	+
SCA-6_Chr1	35785566	35786408	rnd-6_family-6140	LTR/Gypsy	+
SCA-6_Chr1	35786455	35786657	rnd-4_family-1279	Unknown	+
SCA-6_Chr1	35787157	35787351	rnd-6_family-93	DNA/TcMar-Pogo	+
SCA-6_Chr1	35787288	35787815	rnd-6_family-1675	Unknown	-
SCA-6_Chr1	35787831	35788026	rnd-4_family-307	LTR/Copia	+
SCA-6_Chr1	35788064	35788723	rnd-4_family-307	LTR/Copia	+
SCA-6_Chr1	35788647	35788990	rnd-5_family-3091	Unknown	+
SCA-6_Chr1	35788953	35789100	Chr6_dbseq-nr_6_3003484-3013226	Unspecified	-
SCA-6_Chr1	35789067	35789506	rnd-4_family-1279	Unknown	+
SCA-6_Chr1	35789545	35789940	rnd-4_family-155	Unknown	-
SCA-6_Chr1	35789941	35790250	rnd-4_family-1279	Unknown	+
SCA-6_Chr1	35790503	35790653	rnd-5_family-254	Unknown	-
SCA-6_Chr1	35791313	35792422	rnd-5_family-690	LTR/Gypsy	+
SCA-6_Chr1	35792428	35792794	rnd-3_family-681	LTR/Copia	+
SCA-6_Chr1	35792786	35792992	Chr4_dbseq-nr_4_26489902-26495848	Unspecified	-
SCA-6_Chr1	35792993	35793080	rnd-3_family-681	LTR/Copia	+
SCA-6_Chr1	35793212	35794306	Chr4_dbseq-nr_4_26489902-26495848	Unspecified	-
SCA-6_Chr1	35794325	35794618	Chr3_dbseq-nr_3_1104035-1108715	Unspecified	+
SCA-6_Chr1	35794486	35794820	Chr4_dbseq-nr_4_26489902-26495848	Unspecified	-
SCA-6_Chr1	35794821	35795030	rnd-6_family-2744	LTR/Copia	+
SCA-6_Chr1	35795031	35795067	Chr4_dbseq-nr_4_26489902-26495848	Unspecified	-
SCA-6_Chr1	35795067	35796215	Chr4_dbseq-nr_4_26489902-26495848	Unspecified	-
SCA-6_Chr1	35796198	35796414	rnd-5_family-206	Unknown	+
SCA-6_Chr1	35796421	35796753	rnd-3_family-681	LTR/Copia	+
SCA-6_Chr1	35796983	35797077	rnd-5_family-4428	RC/Helitron	-
SCA-6_Chr1	35797004	35797148	rnd-6_family-7101	Unknown	-
SCA-6_Chr1	35802914	35803217	rnd-5_family-648	Unknown	-
SCA-6_Chr1	35803384	35803499	rnd-5_family-648	Unknown	-
SCA-6_Chr1	35814326	35814450	Theobroma_cacao_29_5535	Unspecified	+
SCA-6_Chr1	35814355	35814492	Theobroma_cacao_29_5535	Unspecified	-
SCA-6_Chr1	35814472	35814629	rnd-6_family-65	Unknown	+
SCA-6_Chr1	35815218	35815289	rnd-6_family-2385	Unknown	+
SCA-6_Chr1	35815238	35815433	Theobroma_cacao_29_5535	Unspecified	-
SCA-6_Chr1	35815473	35815607	rnd-6_family-1869	Unknown	-
SCA-6_Chr1	35815876	35815963	rnd-4_family-87	LTR/Gypsy	-
SCA-6_Chr1	35815975	35816203	Chr3_dbseq-nr_3_5204818-5216117	Unspecified	+
SCA-6_Chr1	35816369	35816473	Chr4_dbseq-nr_4_10500376-10505431	Unspecified	+
SCA-6_Chr1	35816405	35816534	Chr6_dbseq-nr_6_10648858-10652935	Unspecified	-
SCA-6_Chr1	35816570	35817096	rnd-4_family-879	LINE/L1	+
SCA-6_Chr1	35817316	35817447	rnd-4_family-879	LINE/L1	+
SCA-6_Chr1	35818083	35818410	rnd-5_family-490	Unknown	+
SCA-6_Chr1	35818727	35819068	rnd-4_family-472	LTR/Gypsy	+
SCA-6_Chr1	35818844	35819258	rnd-5_family-490	Unknown	+
SCA-6_Chr1	35819516	35819991	rnd-5_family-2639	LTR/Gypsy	+
SCA-6_Chr1	35820043	35821423	rnd-5_family-2639	LTR/Gypsy	+
SCA-6_Chr1	35821519	35823103	rnd-5_family-2639	LTR/Gypsy	+
SCA-6_Chr1	35823140	35823519	rnd-6_family-1577	LTR/Gypsy	+
SCA-6_Chr1	35823600	35828167	rnd-6_family-1577	LTR/Gypsy	+
SCA-6_Chr1	35828166	35828739	Chr4_dbseq-nr_4_28474159-28483993	Unspecified	+
SCA-6_Chr1	35828731	35831201	rnd-6_family-1577	LTR/Gypsy	+
SCA-6_Chr1	35831199	35831258	rnd-6_family-4593	Unknown	+
SCA-6_Chr1	35831262	35832782	rnd-4_family-1279	Unknown	+
SCA-6_Chr1	35832711	35832827	rnd-4_family-472	LTR/Gypsy	+
SCA-6_Chr1	35832861	35833189	rnd-5_family-490	Unknown	+
SCA-6_Chr1	35833495	35834018	rnd-5_family-490	Unknown	+
SCA-6_Chr1	35834279	35834755	rnd-5_family-690	LTR/Gypsy	+
SCA-6_Chr1	35834807	35835582	rnd-5_family-690	LTR/Gypsy	+
SCA-6_Chr1	35835821	35836016	rnd-5_family-1376	Unknown	+
SCA-6_Chr1	35836861	35836932	Theobroma_cacao_12_10228	Unspecified	-
SCA-6_Chr1	35836933	35836945	rnd-6_family-329	Unknown	+
SCA-6_Chr1	35836994	35837327	Chr8_dbseq-nr_8_21149858-21158195	Unspecified	-
SCA-6_Chr1	35837207	35837461	rnd-6_family-6650	Unknown	+
SCA-6_Chr1	35837366	35838118	Chr8_dbseq-nr_8_21149858-21158195	Unspecified	-
SCA-6_Chr1	35838114	35838493	Chr8_dbseq-nr_8_21149858-21158195	Unspecified	-
SCA-6_Chr1	35838908	35839015	Chr8_dbseq-nr_8_21149858-21158195	Unspecified	-
SCA-6_Chr1	35839001	35840343	Chr8_dbseq-nr_8_21149858-21158195	Unspecified	-
SCA-6_Chr1	35840264	35840370	rnd-5_family-1380	LTR/Gypsy	-
SCA-6_Chr1	35840376	35841396	Chr8_dbseq-nr_8_21149858-21158195	Unspecified	-
SCA-6_Chr1	35849937	35850106	rnd-6_family-11571	Unknown	-
SCA-6_Chr1	35850118	35850346	rnd-6_family-1107	Unknown	-
SCA-6_Chr1	35853790	35854061	rnd-5_family-2087	Unknown	-
SCA-6_Chr1	35855678	35856136	rnd-5_family-1431	Unknown	+
SCA-6_Chr1	35867657	35867763	rnd-6_family-2978	Unknown	+
SCA-6_Chr1	35883058	35883573	rnd-3_family-107	DNA/hAT-Ac	+
SCA-6_Chr1	35885337	35885559	Theobroma_cacao_29_9697	Unspecified	+
SCA-6_Chr1	35892251	35892360	rnd-6_family-4979	Unknown	+
SCA-6_Chr1	35895408	35895742	rnd-5_family-1038	DNA/hAT-Ac	+
SCA-6_Chr1	35895887	35896389	rnd-3_family-14	Unknown	+
SCA-6_Chr1	35896319	35896460	rnd-5_family-1897	Unknown	-
SCA-6_Chr1	35897389	35898264	rnd-6_family-1777	Unknown	-
SCA-6_Chr1	35898318	35898461	rnd-6_family-3102	DNA	-
SCA-6_Chr1	35898412	35898584	rnd-6_family-1777	Unknown	-
SCA-6_Chr1	35898821	35898998	rnd-5_family-1038	DNA/hAT-Ac	+
SCA-6_Chr1	35900706	35900795	Theobroma_cacao_19_1643	Unspecified	+
SCA-6_Chr1	35901696	35901811	rnd-5_family-3180	Unknown	+
SCA-6_Chr1	35902174	35902376	rnd-5_family-3180	Unknown	+
SCA-6_Chr1	35903211	35903840	rnd-5_family-847	Unknown	+
SCA-6_Chr1	35903841	35904012	rnd-3_family-107	DNA/hAT-Ac	+
SCA-6_Chr1	35904499	35904619	rnd-3_family-107	DNA/hAT-Ac	+
SCA-6_Chr1	35904620	35905739	rnd-4_family-683	Unknown	+
SCA-6_Chr1	35908569	35910277	Chr5_dbseq-nr_5_39843308-39848971	Unspecified	-
SCA-6_Chr1	35910291	35911264	Chr5_dbseq-nr_5_39843308-39848971	Unspecified	-
SCA-6_Chr1	35911265	35911918	rnd-5_family-3404	LTR/Gypsy	-
SCA-6_Chr1	35911678	35913511	Chr5_dbseq-nr_5_39843308-39848971	Unspecified	-
SCA-6_Chr1	35913517	35913581	rnd-5_family-2571	LTR/Gypsy	-
SCA-6_Chr1	35913584	35914218	Chr5_dbseq-nr_5_39843308-39848971	Unspecified	-
SCA-6_Chr1	35924951	35925089	Theobroma_cacao_29_5535	Unspecified	+
SCA-6_Chr1	35931905	35931968	rnd-5_family-2240	Unknown	-
SCA-6_Chr1	35931969	35932322	rnd-6_family-2831	Unknown	+
SCA-6_Chr1	35932323	35932390	rnd-5_family-2240	Unknown	-
SCA-6_Chr1	35932428	35932522	rnd-6_family-14425	Unknown	-
SCA-6_Chr1	35932466	35932550	rnd-5_family-2239	LTR/Gypsy	+
SCA-6_Chr1	35932506	35932640	rnd-5_family-57	DNA/hAT-Tip100	-
SCA-6_Chr1	35932612	35933343	rnd-6_family-2074	DNA/hAT-Tip100	-
SCA-6_Chr1	35933339	35933449	rnd-6_family-14425	Unknown	-
SCA-6_Chr1	35933543	35933965	rnd-2_family-492	DNA/PIF-Harbinger	-
SCA-6_Chr1	35933954	35934317	rnd-2_family-492	DNA/PIF-Harbinger	+
SCA-6_Chr1	35936871	35937050	rnd-4_family-2171	DNA/hAT-Tip100	-
SCA-6_Chr1	35937263	35937300	rnd-5_family-4855	DNA/PIF-Harbinger	-
SCA-6_Chr1	35937503	35937597	rnd-5_family-5105	DNA/PIF-Harbinger	-
SCA-6_Chr1	35937686	35937853	rnd-4_family-348	DNA/PIF-Harbinger	-
SCA-6_Chr1	35938431	35938589	rnd-5_family-1876	DNA/CMC-EnSpm	-
SCA-6_Chr1	35938590	35938612	rnd-5_family-1954	LTR/ERV1	+
SCA-6_Chr1	35941921	35943067	rnd-5_family-57	DNA/hAT-Tip100	-
SCA-6_Chr1	35943151	35943226	rnd-5_family-1215	RC/Helitron	+
SCA-6_Chr1	35943163	35943384	rnd-5_family-1954	LTR/ERV1	+
SCA-6_Chr1	35943277	35943613	rnd-6_family-1228	LTR/Gypsy	+
SCA-6_Chr1	35943586	35943672	rnd-5_family-1215	RC/Helitron	-
SCA-6_Chr1	35944461	35944871	rnd-2_family-492	DNA/PIF-Harbinger	-
SCA-6_Chr1	35952505	35952592	rnd-6_family-106	LINE/DRE	-
SCA-6_Chr1	35955137	35955288	rnd-5_family-2414	Unknown	+
SCA-6_Chr1	35955648	35955725	rnd-5_family-2414	Unknown	+
SCA-6_Chr1	35959922	35960003	rnd-6_family-106	LINE/DRE	-
SCA-6_Chr1	35964876	35964960	rnd-6_family-106	LINE/DRE	-
SCA-6_Chr1	35966920	35967031	Chr9_dbseq-nr_9_11769272-11774031	Unspecified	-
SCA-6_Chr1	35967033	35967267	Chr3_dbseq-nr_3_7448788-7453529	Unspecified	+
SCA-6_Chr1	35967534	35968155	Chr9_dbseq-nr_9_36606491-36609402	Unspecified	-
SCA-6_Chr1	35968136	35969576	Chr5_dbseq-nr_5_3515980-3521470	Unspecified	+
SCA-6_Chr1	35969651	35969971	Chr5_dbseq-nr_5_3515980-3521470	Unspecified	+
SCA-6_Chr1	35969945	35970191	Chr9_dbseq-nr_9_36606491-36609402	Unspecified	-
SCA-6_Chr1	35978848	35979058	rnd-5_family-3906	Unknown	+
SCA-6_Chr1	35979053	35979269	rnd-4_family-1190	Unknown	+
SCA-6_Chr1	35979312	35979549	rnd-4_family-1190	Unknown	+
SCA-6_Chr1	35979551	35979673	rnd-5_family-3906	Unknown	+
SCA-6_Chr1	35979717	35980032	rnd-5_family-3906	Unknown	-
SCA-6_Chr1	35985463	35985572	rnd-4_family-586	DNA/PIF-Harbinger	-
SCA-6_Chr1	35985642	35986116	rnd-6_family-1335	Unknown	-
SCA-6_Chr1	35986153	35986893	rnd-5_family-230	LTR/Gypsy	+
SCA-6_Chr1	35987117	35987534	rnd-6_family-9216	LTR/Copia	-
SCA-6_Chr1	35987526	35987632	Chr9_dbseq-nr_9_9936233-9941583	Unspecified	+
SCA-6_Chr1	35987655	35987813	rnd-6_family-1087	Unknown	-
SCA-6_Chr1	35987842	35988023	rnd-5_family-1038	DNA/hAT-Ac	-
SCA-6_Chr1	35988702	35989030	rnd-6_family-2831	Unknown	+
SCA-6_Chr1	35989069	35989157	rnd-6_family-742	Unknown	-
SCA-6_Chr1	35989164	35989367	rnd-6_family-14425	Unknown	-
SCA-6_Chr1	35998073	35998171	rnd-5_family-1065	DNA/CMC-EnSpm	-
SCA-6_Chr1	35998110	35998958	rnd-5_family-1856	Simple_repeat	+
SCA-6_Chr1	35998707	35999937	rnd-5_family-1065	DNA/CMC-EnSpm	-
SCA-6_Chr1	36037348	36037425	rnd-5_family-1876	DNA/CMC-EnSpm	-
SCA-6_Chr1	36037426	36039912	rnd-5_family-4665	DNA/MuLE-MuDR	-
SCA-6_Chr1	36040047	36040400	rnd-5_family-4665	DNA/MuLE-MuDR	-
SCA-6_Chr1	36045089	36045148	rnd-5_family-586	LINE/R1	+
SCA-6_Chr1	36045472	36045710	rnd-5_family-586	LINE/R1	+
SCA-6_Chr1	36045708	36045996	rnd-5_family-586	LINE/R1	+
SCA-6_Chr1	36046054	36046358	rnd-5_family-586	LINE/R1	+
SCA-6_Chr1	36046401	36046572	rnd-5_family-586	LINE/R1	+
SCA-6_Chr1	36046603	36047123	rnd-5_family-586	LINE/R1	+
SCA-6_Chr1	36047898	36047997	rnd-5_family-1876	DNA/CMC-EnSpm	-
SCA-6_Chr1	36047916	36048218	rnd-5_family-1954	LTR/ERV1	-
SCA-6_Chr1	36048075	36048663	rnd-5_family-1876	DNA/CMC-EnSpm	+
SCA-6_Chr1	36048577	36048679	rnd-5_family-469	DNA/hAT-Tip100	+
SCA-6_Chr1	36048688	36048788	rnd-5_family-1438	LINE/RTE-BovB	-
SCA-6_Chr1	36079470	36079567	Chr8_dbseq-nr_8_21149858-21158195	Unspecified	-
SCA-6_Chr1	36079566	36079643	rnd-5_family-2797	Unknown	+
SCA-6_Chr1	36079679	36079759	rnd-4_family-537	Unknown	+
SCA-6_Chr1	36080048	36080372	rnd-5_family-648	Unknown	+
SCA-6_Chr1	36080327	36080414	rnd-6_family-3134	Unknown	-
SCA-6_Chr1	36083585	36084024	rnd-6_family-229	Unknown	+
SCA-6_Chr1	36084044	36084205	rnd-4_family-537	Unknown	+
SCA-6_Chr1	36084410	36084966	rnd-4_family-394	DNA/MULE-MuDR	+
SCA-6_Chr1	36084967	36085458	rnd-6_family-2850	Unknown	-
SCA-6_Chr1	36085031	36085466	rnd-6_family-462	Unknown	+
SCA-6_Chr1	36086363	36086692	rnd-5_family-7189	Unknown	-
SCA-6_Chr1	36086714	36086944	rnd-6_family-249	DNA/hAT-Tip100	+
SCA-6_Chr1	36090958	36091199	Chr3_dbseq-nr_3_33432010-33437498	Unspecified	+
SCA-6_Chr1	36091776	36091855	rnd-4_family-259	Unknown	+
SCA-6_Chr1	36096275	36096408	Theobroma_cacao_13_7388	Unspecified	+
SCA-6_Chr1	36097557	36097795	rnd-5_family-3107	Unknown	+
SCA-6_Chr1	36098401	36098497	rnd-6_family-3290	Unknown	+
SCA-6_Chr1	36098498	36098612	rnd-4_family-307	LTR/Copia	-
SCA-6_Chr1	36098613	36098640	rnd-6_family-3290	Unknown	+
SCA-6_Chr1	36099253	36099381	rnd-5_family-3107	Unknown	+
SCA-6_Chr1	36099275	36099483	rnd-5_family-4403	Unknown	-
SCA-6_Chr1	36099600	36099747	rnd-6_family-1302	LTR/Gypsy	+
SCA-6_Chr1	36099691	36099784	rnd-4_family-1717	Unknown	-
SCA-6_Chr1	36099785	36100116	rnd-5_family-629	LTR/Gypsy	+
SCA-6_Chr1	36100208	36100301	rnd-6_family-617	LTR/Gypsy	+
SCA-6_Chr1	36109499	36109584	rnd-6_family-329	Unknown	-
SCA-6_Chr1	36123733	36123825	rnd-5_family-416	Unknown	-
SCA-6_Chr1	36124165	36124413	Theobroma_cacao_19_1643	Unspecified	+
SCA-6_Chr1	36125256	36125466	rnd-6_family-14425	Unknown	+
SCA-6_Chr1	36125505	36125873	rnd-5_family-2240	Unknown	+
SCA-6_Chr1	36125589	36125903	rnd-6_family-2831	Unknown	-
SCA-6_Chr1	36127699	36128048	rnd-4_family-259	Unknown	-
SCA-6_Chr1	36129079	36129181	rnd-6_family-1107	Unknown	-
SCA-6_Chr1	36129183	36129262	rnd-6_family-1107	Unknown	-
SCA-6_Chr1	36133063	36133316	rnd-5_family-1352	LTR/Gypsy	-
SCA-6_Chr1	36133179	36133371	rnd-5_family-157	Unknown	-
SCA-6_Chr1	36133249	36133665	Chr4_dbseq-nr_4_10500376-10505431	Unspecified	+
SCA-6_Chr1	36133569	36133683	rnd-4_family-60	LTR/Gypsy	-
SCA-6_Chr1	36133684	36134282	rnd-4_family-172	LTR/Gypsy	+
SCA-6_Chr1	36134290	36134820	rnd-4_family-172	LTR/Gypsy	+
SCA-6_Chr1	36134821	36134910	rnd-4_family-60	LTR/Gypsy	-
SCA-6_Chr1	36134923	36135215	rnd-4_family-79	LTR/Gypsy	+
SCA-6_Chr1	36134980	36135281	rnd-6_family-7685	LTR/Gypsy	-
SCA-6_Chr1	36135262	36135370	rnd-5_family-176	Unknown	+
SCA-6_Chr1	36135956	36137474	Chr9_dbseq-nr_9_44302094-44307638	Unspecified	+
SCA-6_Chr1	36137475	36138335	Chr2_dbseq-nr_2_1279030-1283741	Unspecified	-
SCA-6_Chr1	36138521	36138757	rnd-5_family-490	Unknown	+
SCA-6_Chr1	36139295	36139778	rnd-5_family-490	Unknown	+
SCA-6_Chr1	36139847	36141147	rnd-5_family-690	LTR/Gypsy	+
SCA-6_Chr1	36141158	36143252	Chr2_dbseq-nr_2_1279030-1283741	Unspecified	-
SCA-6_Chr1	36143819	36143961	rnd-6_family-10082	Unknown	-
SCA-6_Chr1	36144428	36144687	rnd-4_family-761	LINE/L1	-
SCA-6_Chr1	36144682	36145385	rnd-4_family-761	LINE/L1	-
SCA-6_Chr1	36146463	36146792	rnd-5_family-4428	RC/Helitron	+
SCA-6_Chr1	36146566	36146891	rnd-5_family-4428	RC/Helitron	-
SCA-6_Chr1	36146757	36146973	rnd-6_family-7101	Unknown	-
SCA-6_Chr1	36147020	36147295	rnd-2_family-492	DNA/PIF-Harbinger	+
SCA-6_Chr1	36147322	36147485	rnd-5_family-941	DNA/CMC-EnSpm	-
SCA-6_Chr1	36148146	36148748	rnd-5_family-941	DNA/CMC-EnSpm	-
SCA-6_Chr1	36148847	36149619	rnd-5_family-690	LTR/Gypsy	-
SCA-6_Chr1	36149675	36150158	rnd-5_family-690	LTR/Gypsy	-
SCA-6_Chr1	36150574	36150933	rnd-5_family-490	Unknown	-
SCA-6_Chr1	36150944	36151121	rnd-4_family-960	DNA/hAT-Ac	-
SCA-6_Chr1	36151794	36151988	rnd-4_family-960	DNA/hAT-Ac	-
SCA-6_Chr1	36151940	36152024	rnd-5_family-1628	Unknown	+
SCA-6_Chr1	36152052	36152256	rnd-5_family-490	Unknown	-
SCA-6_Chr1	36152568	36152782	rnd-6_family-11179	Unknown	+
SCA-6_Chr1	36152757	36152990	rnd-5_family-490	Unknown	-
SCA-6_Chr1	36153115	36153295	rnd-3_family-24	LINE/L1	-
SCA-6_Chr1	36153406	36153498	rnd-6_family-6527	Unknown	-
SCA-6_Chr1	36153714	36154204	rnd-5_family-1798	LINE/L1	-
SCA-6_Chr1	36154390	36154961	rnd-5_family-1798	LINE/L1	-
SCA-6_Chr1	36155654	36157931	rnd-4_family-761	LINE/L1	+
SCA-6_Chr1	36158141	36158765	rnd-4_family-1139	Unknown	+
SCA-6_Chr1	36158766	36159437	rnd-6_family-229	Unknown	-
SCA-6_Chr1	36159438	36159449	rnd-4_family-1139	Unknown	+
SCA-6_Chr1	36159642	36159905	rnd-4_family-622	Unknown	+
SCA-6_Chr1	36159934	36160449	Theobroma_cacao_29_5535	Unspecified	-
SCA-6_Chr1	36160457	36160554	rnd-4_family-622	Unknown	-
SCA-6_Chr1	36161019	36161150	rnd-6_family-2881	LTR/Copia	-
SCA-6_Chr1	36161194	36161605	rnd-6_family-2881	LTR/Copia	-
SCA-6_Chr1	36162239	36162549	Theobroma_cacao_26_15234	Unspecified	-
SCA-6_Chr1	36163246	36163348	rnd-5_family-4691	Unknown	-
SCA-6_Chr1	36163310	36163502	rnd-6_family-9935	DNA/TcMar-Pogo	-
SCA-6_Chr1	36164042	36164181	rnd-5_family-697	Unknown	+
SCA-6_Chr1	36164194	36164635	rnd-5_family-1433	Unknown	+
SCA-6_Chr1	36164631	36164889	rnd-5_family-1433	Unknown	-
SCA-6_Chr1	36164700	36165054	rnd-6_family-4711	Unknown	+
SCA-6_Chr1	36164893	36165055	Theobroma_cacao_17_14369	Unspecified	+
SCA-6_Chr1	36165055	36165751	rnd-5_family-1433	Unknown	-
SCA-6_Chr1	36165654	36165796	rnd-5_family-1856	Simple_repeat	+
SCA-6_Chr1	36165797	36165858	rnd-5_family-2488	Unknown	+
SCA-6_Chr1	36167713	36167918	rnd-4_family-148	DNA/hAT-Ac	+
SCA-6_Chr1	36168897	36169142	rnd-4_family-402	Unknown	-
SCA-6_Chr1	36169224	36169901	rnd-6_family-3787	Unknown	-
SCA-6_Chr1	36169904	36170126	rnd-4_family-402	Unknown	+
SCA-6_Chr1	36170081	36170134	rnd-5_family-1794	DNA/hAT-Tip100	-
SCA-6_Chr1	36173210	36173650	rnd-5_family-5802	Unknown	-
SCA-6_Chr1	36174277	36174457	rnd-4_family-622	Unknown	-
SCA-6_Chr1	36177313	36177459	rnd-5_family-1991	DNA	+
SCA-6_Chr1	36178993	36179933	rnd-5_family-493	DNA/hAT-Tip100	+
SCA-6_Chr1	36180742	36180987	rnd-3_family-107	DNA/hAT-Ac	-
SCA-6_Chr1	36181059	36181260	rnd-5_family-646	DNA/hAT-Ac	-
SCA-6_Chr1	36181265	36181551	rnd-3_family-107	DNA/hAT-Ac	-
SCA-6_Chr1	36188578	36188700	rnd-5_family-1628	Unknown	-
SCA-6_Chr1	36188702	36188778	rnd-5_family-1628	Unknown	-
SCA-6_Chr1	36188906	36189092	rnd-6_family-2881	LTR/Copia	+
SCA-6_Chr1	36188944	36189097	rnd-6_family-3875	Unknown	+
SCA-6_Chr1	36191091	36191648	rnd-4_family-88	DNA/CMC-EnSpm	+
SCA-6_Chr1	36191859	36192470	rnd-5_family-205	Unknown	-
SCA-6_Chr1	36192496	36193844	rnd-6_family-2161	DNA/hAT-Ac	+
SCA-6_Chr1	36193810	36194123	rnd-4_family-472	LTR/Gypsy	-
SCA-6_Chr1	36194253	36194602	rnd-4_family-88	DNA/CMC-EnSpm	+
SCA-6_Chr1	36206636	36207856	Chr1_dbseq-nr_0_28857982-28863666	Unspecified	+
SCA-6_Chr1	36207842	36209587	Chr1_dbseq-nr_0_28857982-28863666	Unspecified	+
SCA-6_Chr1	36209592	36209676	rnd-5_family-2001	Unknown	-
SCA-6_Chr1	36209683	36210688	Chr4_dbseq-nr_4_28333917-28342486	Unspecified	-
SCA-6_Chr1	36210683	36211286	rnd-4_family-129	LTR/Copia	+
SCA-6_Chr1	36211285	36211521	Chr9_dbseq-nr_9_35538409-35542812	Unspecified	-
SCA-6_Chr1	36211525	36211615	Theobroma_cacao_12_10228	Unspecified	+
SCA-6_Chr1	36211614	36212285	Chr9_dbseq-nr_9_35538409-35542812	Unspecified	-
SCA-6_Chr1	36212285	36213418	Chr9_dbseq-nr_9_35538409-35542812	Unspecified	-
SCA-6_Chr1	36215366	36215829	Theobroma_cacao_29_5535	Unspecified	-
SCA-6_Chr1	36217374	36217675	Chr6_dbseq-nr_6_27093108-27098386	Unspecified	+
SCA-6_Chr1	36221169	36224090	rnd-4_family-84	LINE/L1	-
SCA-6_Chr1	36224295	36225079	rnd-4_family-84	LINE/L1	-
SCA-6_Chr1	36227588	36228321	Chr8_dbseq-nr_8_21149858-21158195	Unspecified	+
SCA-6_Chr1	36228468	36228534	Chr8_dbseq-nr_8_21149858-21158195	Unspecified	+
SCA-6_Chr1	36234038	36234548	Theobroma_cacao_29_5535	Unspecified	+
SCA-6_Chr1	36238661	36238847	rnd-2_family-492	DNA/PIF-Harbinger	+
SCA-6_Chr1	36238862	36239251	rnd-6_family-334	DNA/PIF-Harbinger	+
SCA-6_Chr1	36239257	36239401	rnd-2_family-492	DNA/PIF-Harbinger	+
SCA-6_Chr1	36248536	36253202	Chr9_dbseq-nr_9_42176441-42181091	Unspecified	+
SCA-6_Chr1	36256557	36256800	rnd-5_family-1954	LTR/ERV1	+
SCA-6_Chr1	36256721	36257016	rnd-6_family-1228	LTR/Gypsy	+
SCA-6_Chr1	36256938	36257073	rnd-5_family-1954	LTR/ERV1	+
SCA-6_Chr1	36257170	36257542	rnd-6_family-2881	LTR/Copia	-
SCA-6_Chr1	36260601	36261618	Chr10_dbseq-nr_1_27559545-27564563	Unspecified	-
SCA-6_Chr1	36260734	36261708	Chr4_dbseq-nr_4_2093698-2097661	Unspecified	+
SCA-6_Chr1	36266409	36266797	rnd-6_family-2881	LTR/Copia	-
SCA-6_Chr1	36270013	36270352	Theobroma_cacao_29_5535	Unspecified	-
SCA-6_Chr1	36270428	36274321	Chr4_dbseq-nr_4_2093698-2097661	Unspecified	+
SCA-6_Chr1	36277439	36277538	rnd-6_family-3443	Unknown	-
SCA-6_Chr1	36277557	36278229	rnd-6_family-3443	Unknown	-
SCA-6_Chr1	36278232	36278516	rnd-6_family-3443	Unknown	-
SCA-6_Chr1	36279893	36279974	rnd-5_family-2171	Unknown	+
SCA-6_Chr1	36280242	36280629	Theobroma_cacao_29_5535	Unspecified	+
SCA-6_Chr1	36280665	36280755	rnd-5_family-2132	Unknown	+
SCA-6_Chr1	36283927	36284123	rnd-4_family-2171	DNA/hAT-Tip100	-
SCA-6_Chr1	36284701	36284970	rnd-4_family-88	DNA/CMC-EnSpm	-
SCA-6_Chr1	36284962	36285521	rnd-4_family-88	DNA/CMC-EnSpm	-
SCA-6_Chr1	36285553	36285724	rnd-4_family-88	DNA/CMC-EnSpm	-
SCA-6_Chr1	36285651	36285766	rnd-5_family-2413	DNA/CMC-EnSpm	+
SCA-6_Chr1	36285817	36289870	rnd-4_family-88	DNA/CMC-EnSpm	-
SCA-6_Chr1	36292173	36292340	rnd-5_family-1923	Unknown	+
SCA-6_Chr1	36292524	36292812	rnd-5_family-205	Unknown	+
SCA-6_Chr1	36293040	36293386	rnd-4_family-964	LTR/Copia	+
SCA-6_Chr1	36293111	36293659	rnd-5_family-205	Unknown	+
SCA-6_Chr1	36293710	36294612	rnd-4_family-88	DNA/CMC-EnSpm	-
SCA-6_Chr1	36294145	36294631	rnd-4_family-88	DNA/CMC-EnSpm	+
SCA-6_Chr1	36295072	36295288	Theobroma_cacao_29_5535	Unspecified	+
SCA-6_Chr1	36295288	36296103	rnd-5_family-1742	Unknown	+
SCA-6_Chr1	36321608	36321662	rnd-6_family-3130	DNA/hAT-Tip100	-
SCA-6_Chr1	36321722	36321874	rnd-6_family-2558	Unknown	-
SCA-6_Chr1	36321863	36322130	rnd-6_family-2558	Unknown	-
SCA-6_Chr1	36322930	36322968	rnd-5_family-1954	LTR/ERV1	-
SCA-6_Chr1	36322969	36323196	rnd-5_family-1876	DNA/CMC-EnSpm	+
SCA-6_Chr1	36323644	36324409	rnd-5_family-690	LTR/Gypsy	+
SCA-6_Chr1	36324410	36325164	Chr4_dbseq-nr_4_28346446-28351895	Unspecified	+
SCA-6_Chr1	36325131	36325347	Chr1_dbseq-nr_0_14529796-14534813	Unspecified	+
SCA-6_Chr1	36325333	36325484	Chr9_dbseq-nr_9_42176441-42181091	Unspecified	+
SCA-6_Chr1	36325552	36328823	Chr4_dbseq-nr_4_28346446-28351895	Unspecified	+
SCA-6_Chr1	36329629	36329902	rnd-6_family-1378	Unknown	+
SCA-6_Chr1	36332144	36332453	rnd-6_family-4596	LINE/R1	-
SCA-6_Chr1	36336788	36336973	rnd-5_family-1766	RC/Helitron	+
SCA-6_Chr1	36337061	36338191	rnd-5_family-57	DNA/hAT-Tip100	-
SCA-6_Chr1	36338594	36338637	rnd-6_family-913	Unknown	+
SCA-6_Chr1	36338881	36339051	rnd-6_family-8790	Unknown	+
SCA-6_Chr1	36349737	36350738	rnd-6_family-3443	Unknown	+
SCA-6_Chr1	36353770	36353882	rnd-6_family-7500	Unknown	-
SCA-6_Chr1	36359346	36359487	rnd-5_family-1438	LINE/RTE-BovB	+
SCA-6_Chr1	36361288	36361745	rnd-6_family-1215	Unknown	+
SCA-6_Chr1	36361784	36361964	rnd-6_family-1215	Unknown	+
SCA-6_Chr1	36362308	36362393	rnd-5_family-2414	Unknown	-
SCA-6_Chr1	36362428	36362806	Chr4_dbseq-nr_4_26489902-26495848	Unspecified	-
SCA-6_Chr1	36362852	36363023	Chr4_dbseq-nr_4_26489902-26495848	Unspecified	-
SCA-6_Chr1	36363007	36363110	rnd-5_family-874	LTR/Copia	-
SCA-6_Chr1	36363119	36363872	rnd-6_family-1539	Unknown	+
SCA-6_Chr1	36364038	36364213	Chr4_dbseq-nr_4_26489902-26495848	Unspecified	-
SCA-6_Chr1	36364211	36364465	rnd-5_family-2414	Unknown	-
SCA-6_Chr1	36364456	36364689	Chr3_dbseq-nr_3_33432010-33437498	Unspecified	-
SCA-6_Chr1	36364753	36364936	rnd-4_family-964	LTR/Copia	+
SCA-6_Chr1	36364934	36365063	rnd-5_family-2414	Unknown	-
SCA-6_Chr1	36364996	36365071	rnd-6_family-3928	DNA/PIF-Harbinger	-
SCA-6_Chr1	36365106	36365269	rnd-4_family-260	Unknown	+
SCA-6_Chr1	36365951	36366041	rnd-5_family-2132	Unknown	-
SCA-6_Chr1	36379011	36379220	rnd-6_family-14425	Unknown	+
SCA-6_Chr1	36379259	36379344	rnd-5_family-2240	Unknown	+
SCA-6_Chr1	36379345	36379714	rnd-6_family-2831	Unknown	-
SCA-6_Chr1	36379715	36379737	rnd-5_family-2240	Unknown	+
SCA-6_Chr1	36380569	36380700	rnd-5_family-4691	Unknown	-
SCA-6_Chr1	36393656	36393768	rnd-6_family-2881	LTR/Copia	+
SCA-6_Chr1	36401436	36401531	rnd-4_family-148	DNA/hAT-Ac	+
SCA-6_Chr1	36401612	36401746	rnd-4_family-148	DNA/hAT-Ac	+
SCA-6_Chr1	36408124	36408193	rnd-6_family-1719	LTR/Caulimovirus	+
SCA-6_Chr1	36409770	36409934	rnd-2_family-492	DNA/PIF-Harbinger	+
SCA-6_Chr1	36409948	36410342	rnd-6_family-334	DNA/PIF-Harbinger	+
SCA-6_Chr1	36410355	36410493	rnd-4_family-348	DNA/PIF-Harbinger	+
SCA-6_Chr1	36412616	36412627	rnd-5_family-2132	Unknown	+
SCA-6_Chr1	36412628	36412708	Theobroma_cacao_12_10228	Unspecified	-
SCA-6_Chr1	36417444	36417553	Chr4_dbseq-nr_4_38274500-38277100	Unspecified	-
SCA-6_Chr1	36417446	36417600	rnd-5_family-874	LTR/Copia	-
SCA-6_Chr1	36417471	36417639	rnd-5_family-328	Unknown	+
SCA-6_Chr1	36417692	36417871	rnd-5_family-1432	Unknown	-
SCA-6_Chr1	36418822	36419018	rnd-5_family-760	Unknown	+
SCA-6_Chr1	36419039	36419395	rnd-5_family-760	Unknown	+
SCA-6_Chr1	36419409	36419589	rnd-5_family-760	Unknown	-
SCA-6_Chr1	36419948	36420081	rnd-5_family-760	Unknown	-
SCA-6_Chr1	36421322	36424802	Chr2_dbseq-nr_2_1279030-1283741	Unspecified	+
SCA-6_Chr1	36424578	36426327	Chr9_dbseq-nr_9_44302094-44307638	Unspecified	-
SCA-6_Chr1	36426592	36427592	Chr3_dbseq-nr_3_5204818-5216117	Unspecified	-
SCA-6_Chr1	36427599	36427949	Chr2_dbseq-nr_2_1279030-1283741	Unspecified	+
SCA-6_Chr1	36428021	36428459	rnd-5_family-15	DNA/hAT-Tip100	-
SCA-6_Chr1	36428485	36428650	rnd-5_family-15	DNA/hAT-Tip100	-
SCA-6_Chr1	36428639	36428893	rnd-6_family-3130	DNA/hAT-Tip100	-
SCA-6_Chr1	36429636	36430243	rnd-3_family-24	LINE/L1	+
SCA-6_Chr1	36455475	36455858	rnd-6_family-11536	LTR/Copia	+
SCA-6_Chr1	36455875	36459845	Chr10_dbseq-nr_1_28145625-28150655	Unspecified	+
SCA-6_Chr1	36460000	36460224	rnd-6_family-11536	LTR/Copia	+
SCA-6_Chr1	36460261	36461006	rnd-4_family-394	DNA/MULE-MuDR	+
SCA-6_Chr1	36461007	36461518	rnd-6_family-2850	Unknown	-
SCA-6_Chr1	36460936	36461525	rnd-6_family-462	Unknown	+
SCA-6_Chr1	36465644	36465726	rnd-5_family-279	LTR	+
SCA-6_Chr1	36468730	36469115	rnd-5_family-4500	Unknown	+
SCA-6_Chr1	36468843	36469181	rnd-4_family-205	Unknown	-
SCA-6_Chr1	36469189	36469354	Chr8_dbseq-nr_8_21149858-21158195	Unspecified	-
SCA-6_Chr1	36469376	36469827	rnd-4_family-205	Unknown	-
SCA-6_Chr1	36476436	36476530	rnd-5_family-439	Unknown	+
SCA-6_Chr1	36476549	36476688	rnd-5_family-439	Unknown	+
SCA-6_Chr1	36482599	36482651	rnd-5_family-2356	LTR/Gypsy	-
SCA-6_Chr1	36482729	36482849	rnd-5_family-2356	LTR/Gypsy	-
SCA-6_Chr1	36483452	36483910	Theobroma_cacao_29_5535	Unspecified	-
SCA-6_Chr1	36483919	36484404	Theobroma_cacao_29_5535	Unspecified	-
SCA-6_Chr1	36502303	36502397	rnd-5_family-6567	LINE/L1	+
SCA-6_Chr1	36503016	36503182	rnd-6_family-2815	Unknown	-
SCA-6_Chr1	36506087	36506119	rnd-6_family-4596	LINE/R1	-
SCA-6_Chr1	36508058	36508142	Theobroma_cacao_12_10228	Unspecified	-
SCA-6_Chr1	36509182	36509443	rnd-5_family-1433	Unknown	+
SCA-6_Chr1	36509442	36509815	rnd-6_family-3238	Unknown	+
SCA-6_Chr1	36509739	36509848	rnd-5_family-1433	Unknown	-
SCA-6_Chr1	36509821	36510107	Theobroma_cacao_17_14369	Unspecified	-
SCA-6_Chr1	36509916	36510503	rnd-4_family-276	LTR/Copia	-
SCA-6_Chr1	36510518	36510641	rnd-6_family-3238	Unknown	+
SCA-6_Chr1	36516736	36517088	rnd-6_family-2741	Unknown	+
SCA-6_Chr1	36524803	36524971	rnd-6_family-4657	LTR/Gypsy	+
SCA-6_Chr1	36525052	36525358	rnd-6_family-4657	LTR/Gypsy	+
SCA-6_Chr1	36525300	36525317	rnd-5_family-859	LTR/Copia	-
SCA-6_Chr1	36525318	36525466	Chr4_dbseq-nr_4_28333917-28342486	Unspecified	+
SCA-6_Chr1	36525467	36525477	rnd-5_family-859	LTR/Copia	-
SCA-6_Chr1	36525497	36526434	Chr4_dbseq-nr_4_28333917-28342486	Unspecified	+
SCA-6_Chr1	36528530	36529073	Chr3_dbseq-nr_3_25970268-25977730	Unspecified	+
SCA-6_Chr1	36530198	36530307	rnd-6_family-4979	Unknown	+
SCA-6_Chr1	36530317	36530449	rnd-2_family-492	DNA/PIF-Harbinger	-
SCA-6_Chr1	36530455	36530584	rnd-6_family-334	DNA/PIF-Harbinger	-
SCA-6_Chr1	36530569	36530700	rnd-5_family-656	Unknown	+
SCA-6_Chr1	36530669	36530914	rnd-6_family-334	DNA/PIF-Harbinger	-
SCA-6_Chr1	36530915	36531104	rnd-2_family-492	DNA/PIF-Harbinger	-
SCA-6_Chr1	36531105	36531318	rnd-6_family-4979	Unknown	+
SCA-6_Chr1	36532152	36532387	rnd-4_family-402	Unknown	-
SCA-6_Chr1	36532384	36532458	rnd-4_family-402	Unknown	+
SCA-6_Chr1	36534651	36534913	rnd-4_family-493	Unknown	-
SCA-6_Chr1	36535255	36535489	Chr4_dbseq-nr_4_26489902-26495848	Unspecified	-
SCA-6_Chr1	36535481	36535548	Chr4_dbseq-nr_4_26489902-26495848	Unspecified	-
SCA-6_Chr1	36535586	36535985	Chr4_dbseq-nr_4_26489902-26495848	Unspecified	-
SCA-6_Chr1	36535989	36537027	Chr4_dbseq-nr_4_26489902-26495848	Unspecified	-
SCA-6_Chr1	36537029	36538043	Chr4_dbseq-nr_4_26489902-26495848	Unspecified	-
SCA-6_Chr1	36537886	36538332	Chr7_dbseq-nr_7_6401985-6406938	Unspecified	+
SCA-6_Chr1	36538309	36540367	Chr4_dbseq-nr_4_26489902-26495848	Unspecified	-
SCA-6_Chr1	36540402	36540719	Chr4_dbseq-nr_4_26489902-26495848	Unspecified	-
SCA-6_Chr1	36544460	36545209	rnd-6_family-229	Unknown	-
SCA-6_Chr1	36545837	36546083	rnd-6_family-1661	Unknown	+
SCA-6_Chr1	36545872	36546147	rnd-6_family-3757	Unknown	-
SCA-6_Chr1	36546377	36546513	rnd-5_family-2171	Unknown	+
SCA-6_Chr1	36546959	36547066	rnd-6_family-162	Unknown	+
SCA-6_Chr1	36547064	36547985	rnd-4_family-537	Unknown	-
SCA-6_Chr1	36548100	36548343	rnd-4_family-472	LTR/Gypsy	+
SCA-6_Chr1	36548401	36548540	rnd-4_family-472	LTR/Gypsy	+
SCA-6_Chr1	36548722	36548790	rnd-6_family-7920	Unknown	+
SCA-6_Chr1	36548984	36549071	rnd-6_family-7920	Unknown	+
SCA-6_Chr1	36549139	36549532	rnd-4_family-472	LTR/Gypsy	+
SCA-6_Chr1	36549733	36551781	rnd-3_family-269	LTR/Gypsy	+
SCA-6_Chr1	36551813	36553354	rnd-4_family-607	LTR/Gypsy	+
SCA-6_Chr1	36553438	36553999	rnd-4_family-607	LTR/Gypsy	+
SCA-6_Chr1	36554008	36554750	rnd-3_family-269	LTR/Gypsy	+
SCA-6_Chr1	36554906	36555075	rnd-4_family-472	LTR/Gypsy	+
SCA-6_Chr1	36555547	36555633	rnd-6_family-7920	Unknown	+
SCA-6_Chr1	36555695	36556098	rnd-4_family-472	LTR/Gypsy	+
SCA-6_Chr1	36556149	36556345	rnd-6_family-4791	DNA/hAT-Ac	+
SCA-6_Chr1	36556829	36557152	rnd-5_family-5051	LINE/L1	+
SCA-6_Chr1	36557416	36557591	rnd-4_family-622	Unknown	+
SCA-6_Chr1	36558421	36558603	rnd-6_family-5010	Unknown	-
SCA-6_Chr1	36558560	36558827	Theobroma_cacao_29_5535	Unspecified	-
SCA-6_Chr1	36559664	36560569	rnd-5_family-57	DNA/hAT-Tip100	-
SCA-6_Chr1	36560566	36560738	rnd-5_family-57	DNA/hAT-Tip100	-
SCA-6_Chr1	36560802	36560955	rnd-5_family-3521	LTR/Copia	+
SCA-6_Chr1	36560851	36561041	rnd-5_family-3521	LTR/Copia	+
SCA-6_Chr1	36561044	36561624	rnd-5_family-1750	LTR/Copia	+
SCA-6_Chr1	36561637	36561723	rnd-6_family-890	Unknown	+
SCA-6_Chr1	36561649	36561831	rnd-4_family-99	LTR/Copia	+
SCA-6_Chr1	36561670	36562119	rnd-3_family-301	LTR/Gypsy	-
SCA-6_Chr1	36562120	36562240	rnd-5_family-3521	LTR/Copia	+
SCA-6_Chr1	36563379	36563435	rnd-4_family-148	DNA/hAT-Ac	-
SCA-6_Chr1	36563613	36564508	rnd-5_family-493	DNA/hAT-Tip100	+
SCA-6_Chr1	36564503	36564585	rnd-5_family-1362	DNA/hAT-Tip100	+
SCA-6_Chr1	36570343	36570685	Theobroma_cacao_5_1991	Unspecified	-
SCA-6_Chr1	36576989	36577229	rnd-4_family-1139	Unknown	+
SCA-6_Chr1	36577103	36577609	rnd-4_family-394	DNA/MULE-MuDR	+
SCA-6_Chr1	36577426	36577778	rnd-6_family-2850	Unknown	-
SCA-6_Chr1	36595249	36595355	rnd-4_family-537	Unknown	-
SCA-6_Chr1	36602256	36602346	rnd-4_family-470	Unknown	-
SCA-6_Chr1	36608144	36608249	rnd-5_family-152	Unknown	-
SCA-6_Chr1	36620310	36620526	rnd-6_family-4596	LINE/R1	-
SCA-6_Chr1	36621552	36621673	Theobroma_cacao_13_7388	Unspecified	-
SCA-6_Chr1	36624682	36624842	Chr8_dbseq-nr_8_21149858-21158195	Unspecified	+
SCA-6_Chr1	36624693	36624875	rnd-6_family-2192	Unknown	-
SCA-6_Chr1	36624831	36624960	rnd-4_family-205	Unknown	+
SCA-6_Chr1	36624847	36625401	rnd-5_family-4500	Unknown	-
SCA-6_Chr1	36625913	36626166	rnd-5_family-328	Unknown	+
SCA-6_Chr1	36631484	36631797	rnd-4_family-1086	Unknown	-
SCA-6_Chr1	36639856	36639984	rnd-5_family-1438	LINE/RTE-BovB	-
SCA-6_Chr1	36648724	36648909	rnd-5_family-1628	Unknown	-
SCA-6_Chr1	36649046	36649147	rnd-5_family-1628	Unknown	-
SCA-6_Chr1	36649424	36650018	Chr8_dbseq-nr_8_22481341-22484135	Unspecified	+
SCA-6_Chr1	36650019	36650818	Chr7_dbseq-nr_7_6401985-6406938	Unspecified	-
SCA-6_Chr1	36650081	36650822	Chr8_dbseq-nr_8_22481341-22484135	Unspecified	+
SCA-6_Chr1	36651439	36651975	rnd-5_family-860	LINE/L1	+
SCA-6_Chr1	36663909	36664062	rnd-5_family-5871	Unknown	-
SCA-6_Chr1	36664062	36664417	Theobroma_cacao_29_5535	Unspecified	+
SCA-6_Chr1	36664470	36664610	Theobroma_cacao_29_5535	Unspecified	+
SCA-6_Chr1	36664619	36664757	rnd-6_family-5010	Unknown	+
SCA-6_Chr1	36695135	36695588	Theobroma_cacao_29_5535	Unspecified	-
SCA-6_Chr1	36707162	36707430	rnd-5_family-760	Unknown	+
SCA-6_Chr1	36707201	36707782	rnd-5_family-760	Unknown	-
SCA-6_Chr1	36735218	36735527	rnd-5_family-286	Unknown	+
SCA-6_Chr1	36736041	36736060	rnd-4_family-1139	Unknown	+
SCA-6_Chr1	36736061	36736307	rnd-4_family-394	DNA/MULE-MuDR	+
SCA-6_Chr1	36736308	36737386	rnd-4_family-1139	Unknown	+
SCA-6_Chr1	36740481	36740686	rnd-2_family-492	DNA/PIF-Harbinger	+
SCA-6_Chr1	36740721	36740861	rnd-4_family-348	DNA/PIF-Harbinger	+
SCA-6_Chr1	36740994	36741088	rnd-5_family-5105	DNA/PIF-Harbinger	+
SCA-6_Chr1	36741452	36741542	rnd-5_family-5105	DNA/PIF-Harbinger	+
SCA-6_Chr1	36741463	36741543	rnd-4_family-1190	Unknown	-
SCA-6_Chr1	36741544	36741623	rnd-6_family-1458	Unknown	+
SCA-6_Chr1	36741626	36741820	rnd-2_family-492	DNA/PIF-Harbinger	+
SCA-6_Chr1	36742877	36743314	Theobroma_cacao_29_5535	Unspecified	-
SCA-6_Chr1	36743304	36744183	rnd-6_family-462	Unknown	+
SCA-6_Chr1	36743790	36744232	rnd-6_family-2850	Unknown	-
SCA-6_Chr1	36752012	36752117	Chr8_dbseq-nr_8_21149858-21158195	Unspecified	-
SCA-6_Chr1	36752118	36752878	Chr8_dbseq-nr_8_21149858-21158195	Unspecified	-
SCA-6_Chr1	36759771	36759979	rnd-6_family-2433	Unknown	+
SCA-6_Chr1	36759978	36760038	rnd-6_family-2433	Unknown	+
SCA-6_Chr1	36765373	36765426	rnd-6_family-2979	Unknown	-
SCA-6_Chr1	36769111	36769200	rnd-6_family-470	Unknown	+
SCA-6_Chr1	36780433	36780570	rnd-6_family-2628	DNA/CMC-EnSpm	+
SCA-6_Chr1	36782327	36782403	rnd-4_family-259	Unknown	-
SCA-6_Chr1	36784443	36784880	rnd-5_family-4801	LINE/L1	+
SCA-6_Chr1	36791456	36791543	rnd-5_family-2677	Unknown	-
SCA-6_Chr1	36803129	36804295	rnd-5_family-57	DNA/hAT-Tip100	-
SCA-6_Chr1	36811006	36811135	rnd-6_family-7500	Unknown	+
SCA-6_Chr1	36823067	36823584	Chr4_dbseq-nr_4_10500376-10505431	Unspecified	+
SCA-6_Chr1	36823577	36824110	rnd-2_family-68	LTR/Gypsy	-
SCA-6_Chr1	36824111	36824934	rnd-4_family-99	LTR/Copia	-
SCA-6_Chr1	36824935	36825229	rnd-2_family-68	LTR/Gypsy	-
SCA-6_Chr1	36825186	36825289	rnd-4_family-79	LTR/Gypsy	+
SCA-6_Chr1	36825225	36825349	Chr6_dbseq-nr_6_10648858-10652935	Unspecified	-
SCA-6_Chr1	36825314	36825332	rnd-4_family-131	Unknown	-
SCA-6_Chr1	36825333	36825559	rnd-4_family-123	LTR/Gypsy	-
SCA-6_Chr1	36825560	36825572	rnd-4_family-131	Unknown	-
SCA-6_Chr1	36825566	36825719	Chr3_dbseq-nr_3_15197003-15207171	Unspecified	-
SCA-6_Chr1	36825712	36825845	Chr6_dbseq-nr_6_10648858-10652935	Unspecified	-
SCA-6_Chr1	36828013	36828185	rnd-5_family-3069	Unknown	-
SCA-6_Chr1	36828408	36828577	rnd-6_family-1496	Unknown	+
SCA-6_Chr1	36828655	36828925	rnd-4_family-879	LINE/L1	+
SCA-6_Chr1	36829008	36829714	rnd-5_family-493	DNA/hAT-Tip100	+
SCA-6_Chr1	36829686	36829915	rnd-5_family-493	DNA/hAT-Tip100	+
SCA-6_Chr1	36830068	36830204	rnd-6_family-1083	Unknown	+
SCA-6_Chr1	36841185	36841552	rnd-4_family-761	LINE/L1	+
SCA-6_Chr1	36842129	36842208	rnd-4_family-6	Unknown	-
SCA-6_Chr1	36842754	36842842	rnd-5_family-770	LINE/L1	-
SCA-6_Chr1	36843293	36843921	rnd-5_family-1954	LTR/ERV1	-
SCA-6_Chr1	36844552	36844644	rnd-6_family-329	Unknown	+
SCA-6_Chr1	36844890	36845010	rnd-5_family-328	Unknown	+
SCA-6_Chr1	36845373	36845458	rnd-5_family-2132	Unknown	-
SCA-6_Chr1	36854699	36854813	rnd-5_family-2171	Unknown	-
SCA-6_Chr1	36865725	36865911	rnd-5_family-328	Unknown	+
SCA-6_Chr1	36866267	36866395	rnd-5_family-328	Unknown	+
SCA-6_Chr1	36867777	36867861	rnd-5_family-328	Unknown	+
SCA-6_Chr1	36868147	36868755	rnd-4_family-493	Unknown	-
SCA-6_Chr1	36869199	36869416	rnd-6_family-2192	Unknown	+
SCA-6_Chr1	36869733	36869808	rnd-5_family-2797	Unknown	+
SCA-6_Chr1	36885458	36886133	rnd-6_family-2074	DNA/hAT-Tip100	+
SCA-6_Chr1	36887529	36887781	rnd-6_family-10249	Unknown	+
SCA-6_Chr1	36890261	36890735	rnd-5_family-1742	Unknown	+
SCA-6_Chr1	36890800	36891487	rnd-5_family-1742	Unknown	+
SCA-6_Chr1	36891537	36891645	rnd-5_family-1742	Unknown	+
SCA-6_Chr1	36891616	36891718	rnd-5_family-1742	Unknown	+
SCA-6_Chr1	36895348	36895451	rnd-5_family-328	Unknown	+
SCA-6_Chr1	36895960	36896389	rnd-4_family-493	Unknown	+
SCA-6_Chr1	36896912	36897054	rnd-5_family-6219	Unknown	-
SCA-6_Chr1	36897059	36897252	Theobroma_cacao_26_15234	Unspecified	-
SCA-6_Chr1	36897246	36897442	rnd-5_family-6219	Unknown	-
SCA-6_Chr1	36915522	36915747	rnd-5_family-1433	Unknown	+
SCA-6_Chr1	36915750	36916154	rnd-6_family-3238	Unknown	+
SCA-6_Chr1	36916155	36916538	Theobroma_cacao_17_14369	Unspecified	-
SCA-6_Chr1	36916223	36916556	rnd-4_family-276	LTR/Copia	-
SCA-6_Chr1	36916538	36916657	rnd-6_family-3238	Unknown	+
SCA-6_Chr1	36917080	36917847	rnd-5_family-2239	LTR/Gypsy	+
SCA-6_Chr1	36917848	36918064	Theobroma_cacao_17_14369	Unspecified	-
SCA-6_Chr1	36917894	36918256	rnd-4_family-276	LTR/Copia	-
SCA-6_Chr1	36918232	36918623	rnd-5_family-2239	LTR/Gypsy	+
SCA-6_Chr1	36918680	36918788	rnd-6_family-2831	Unknown	-
SCA-6_Chr1	36918991	36920030	rnd-3_family-38	DNA/PIF-Harbinger	+
SCA-6_Chr1	36920031	36921826	rnd-6_family-6654	DNA/PIF-Harbinger	+
SCA-6_Chr1	36921869	36922231	rnd-6_family-2831	Unknown	-
SCA-6_Chr1	36921977	36922263	rnd-5_family-648	Unknown	+
SCA-6_Chr1	36922536	36922730	rnd-4_family-608	Unknown	+
SCA-6_Chr1	36922834	36922935	rnd-5_family-2171	Unknown	+
SCA-6_Chr1	36923076	36923175	rnd-6_family-229	Unknown	+
SCA-6_Chr1	36923089	36923222	rnd-4_family-1139	Unknown	-
SCA-6_Chr1	36924725	36924941	rnd-5_family-1954	LTR/ERV1	-
SCA-6_Chr1	36924935	36925152	rnd-5_family-1954	LTR/ERV1	-
SCA-6_Chr1	36925192	36925277	Theobroma_cacao_12_10228	Unspecified	-
SCA-6_Chr1	36925309	36925373	rnd-5_family-1876	DNA/CMC-EnSpm	-
SCA-6_Chr1	36925369	36925547	rnd-5_family-1954	LTR/ERV1	-
SCA-6_Chr1	36925409	36925882	rnd-5_family-1876	DNA/CMC-EnSpm	+
SCA-6_Chr1	36926643	36926917	rnd-4_family-684	Unknown	+
SCA-6_Chr1	36926950	36927133	rnd-6_family-1774	DNA/hAT-Ac	+
SCA-6_Chr1	36927122	36927434	rnd-5_family-9	DNA/hAT-Ac	+
SCA-6_Chr1	36927427	36927840	rnd-6_family-1777	Unknown	-
SCA-6_Chr1	36928059	36928208	rnd-4_family-684	Unknown	+
SCA-6_Chr1	36928560	36928868	rnd-6_family-8478	LINE/L1	-
SCA-6_Chr1	36928861	36929663	Chr4_dbseq-nr_4_28333917-28342486	Unspecified	+
SCA-6_Chr1	36929601	36930287	Chr3_dbseq-nr_3_5204818-5216117	Unspecified	+
SCA-6_Chr1	36930379	36930515	rnd-4_family-155	Unknown	-
SCA-6_Chr1	36930639	36930704	rnd-5_family-2639	LTR/Gypsy	+
SCA-6_Chr1	36930745	36931422	rnd-6_family-2	LINE/L1	-
SCA-6_Chr1	36931465	36931761	rnd-2_family-12	LTR/Gypsy	+
SCA-6_Chr1	36931953	36932590	rnd-2_family-12	LTR/Gypsy	+
SCA-6_Chr1	36932592	36932723	Chr3_dbseq-nr_3_5204818-5216117	Unspecified	+
SCA-6_Chr1	36932608	36933476	Chr3_dbseq-nr_3_15197003-15207171	Unspecified	-
SCA-6_Chr1	36933471	36933507	rnd-4_family-683	Unknown	-
SCA-6_Chr1	36933478	36934578	rnd-3_family-8	LINE/R1	+
SCA-6_Chr1	36934673	36935185	rnd-5_family-616	Unknown	+
SCA-6_Chr1	36935186	36935559	Chr3_dbseq-nr_3_15197003-15207171	Unspecified	-
SCA-6_Chr1	36935547	36936427	Chr4_dbseq-nr_4_28333917-28342486	Unspecified	+
SCA-6_Chr1	36937476	36937700	rnd-6_family-8756	Unknown	-
SCA-6_Chr1	36938279	36938797	rnd-5_family-5862	Unknown	-
SCA-6_Chr1	36938841	36939294	rnd-5_family-5862	Unknown	-
SCA-6_Chr1	36939052	36939343	rnd-5_family-1443	Unknown	+
SCA-6_Chr1	36940332	36940617	rnd-5_family-1388	LINE/L1	-
SCA-6_Chr1	36943975	36944472	rnd-4_family-1086	Unknown	-
SCA-6_Chr1	36945636	36946561	rnd-5_family-7189	Unknown	-
SCA-6_Chr1	36946902	36947032	rnd-6_family-4120	Unknown	+
SCA-6_Chr1	36947242	36947618	Chr4_dbseq-nr_4_37973095-37978575	Unspecified	-
SCA-6_Chr1	36947685	36948206	rnd-4_family-1086	Unknown	-
SCA-6_Chr1	36948388	36948845	Theobroma_cacao_29_5535	Unspecified	+
SCA-6_Chr1	36949255	36954860	Chr8_dbseq-nr_8_19277188-19282757	Unspecified	-
SCA-6_Chr1	36955034	36955226	rnd-5_family-586	LINE/R1	-
SCA-6_Chr1	36955217	36955396	rnd-5_family-2240	Unknown	-
SCA-6_Chr1	36955407	36955490	rnd-6_family-742	Unknown	-
SCA-6_Chr1	36955497	36955703	rnd-6_family-14425	Unknown	-
SCA-6_Chr1	36956477	36956543	rnd-6_family-2831	Unknown	+
SCA-6_Chr1	36956505	36956626	rnd-5_family-648	Unknown	-
SCA-6_Chr1	36956542	36956910	rnd-6_family-2831	Unknown	+
SCA-6_Chr1	36956921	36957064	rnd-4_family-1562	Unknown	-
SCA-6_Chr1	36956934	36957218	rnd-5_family-1344	LTR/Copia	+
SCA-6_Chr1	36957067	36958122	Chr4_dbseq-nr_4_28333917-28342486	Unspecified	-
SCA-6_Chr1	36958039	36958191	rnd-6_family-4657	LTR/Gypsy	-
SCA-6_Chr1	36958110	36958653	rnd-3_family-299	LTR/Copia	+
SCA-6_Chr1	36958647	36958684	rnd-6_family-742	Unknown	-
SCA-6_Chr1	36958696	36958915	rnd-5_family-2239	LTR/Gypsy	-
SCA-6_Chr1	36958896	36958954	rnd-5_family-586	LINE/R1	-
SCA-6_Chr1	36959877	36960481	rnd-5_family-493	DNA/hAT-Tip100	+
SCA-6_Chr1	36960477	36960631	rnd-5_family-493	DNA/hAT-Tip100	+
SCA-6_Chr1	36960756	36961232	rnd-4_family-664	LINE/L1	-
SCA-6_Chr1	36963343	36963984	rnd-5_family-4500	Unknown	+
SCA-6_Chr1	36963833	36963992	Chr8_dbseq-nr_8_21149858-21158195	Unspecified	-
SCA-6_Chr1	36964009	36964067	rnd-5_family-2797	Unknown	+
SCA-6_Chr1	36964746	36965059	rnd-5_family-1972	LINE/L1	-
SCA-6_Chr1	36974902	36975047	rnd-6_family-2741	Unknown	+
SCA-6_Chr1	36975056	36975130	rnd-6_family-2881	LTR/Copia	+
SCA-6_Chr1	36975133	36975236	rnd-6_family-2881	LTR/Copia	+
SCA-6_Chr1	36975239	36975418	rnd-6_family-2881	LTR/Copia	+
SCA-6_Chr1	36975419	36975464	rnd-6_family-2741	Unknown	+
SCA-6_Chr1	36977809	36977820	rnd-5_family-1954	LTR/ERV1	-
SCA-6_Chr1	36977821	36977852	rnd-5_family-1876	DNA/CMC-EnSpm	-
SCA-6_Chr1	36977853	36977945	rnd-5_family-1876	DNA/CMC-EnSpm	+
SCA-6_Chr1	36977884	36978060	rnd-6_family-1228	LTR/Gypsy	-
SCA-6_Chr1	36977905	36977944	rnd-5_family-1954	LTR/ERV1	-
SCA-6_Chr1	36977964	36978194	rnd-5_family-1876	DNA/CMC-EnSpm	+
SCA-6_Chr1	36990971	36991178	rnd-5_family-152	Unknown	+
SCA-6_Chr1	36991954	36992994	rnd-5_family-843	DNA/hAT-Ac	+
SCA-6_Chr1	36993070	36993384	rnd-5_family-843	DNA/hAT-Ac	+
SCA-6_Chr1	36998969	36999120	rnd-5_family-439	Unknown	+
SCA-6_Chr1	36999257	36999405	rnd-5_family-439	Unknown	+
SCA-6_Chr1	37001158	37001275	rnd-5_family-9198	DNA/hAT-Tip100	-
SCA-6_Chr1	37001245	37002357	rnd-4_family-2171	DNA/hAT-Tip100	-
SCA-6_Chr1	37004639	37004929	Chr9_dbseq-nr_9_19917872-19923279	Unspecified	-
SCA-6_Chr1	37004930	37005141	Chr10_dbseq-nr_1_27642096-27645307	Unspecified	+
SCA-6_Chr1	37005141	37005333	Chr7_dbseq-nr_7_19853448-19856581	Unspecified	+
SCA-6_Chr1	37015559	37015764	rnd-4_family-608	Unknown	-
SCA-6_Chr1	37015757	37015924	rnd-4_family-608	Unknown	-
SCA-6_Chr1	37015922	37016146	rnd-4_family-608	Unknown	-
SCA-6_Chr1	37017736	37017823	Theobroma_cacao_12_10228	Unspecified	-
SCA-6_Chr1	37023446	37023516	rnd-5_family-1432	Unknown	+
SCA-6_Chr1	37028428	37028523	rnd-5_family-1876	DNA/CMC-EnSpm	-
SCA-6_Chr1	37028444	37028644	rnd-5_family-1954	LTR/ERV1	-
SCA-6_Chr1	37028722	37028994	rnd-5_family-1954	LTR/ERV1	-
SCA-6_Chr1	37029457	37034616	Chr1_dbseq-nr_0_37029457-37034616	Unspecified	+
SCA-6_Chr1	37034665	37035499	rnd-4_family-84	LINE/L1	+
SCA-6_Chr1	37035527	37035661	Theobroma_cacao_29_5535	Unspecified	-
SCA-6_Chr1	37036125	37036263	rnd-4_family-84	LINE/L1	+
SCA-6_Chr1	37036538	37036665	rnd-5_family-1189	Unknown	+
SCA-6_Chr1	37036865	37037296	Theobroma_cacao_29_5535	Unspecified	+
SCA-6_Chr1	37039142	37040714	rnd-5_family-493	DNA/hAT-Tip100	-
SCA-6_Chr1	37040890	37041126	rnd-5_family-15	DNA/hAT-Tip100	-
SCA-6_Chr1	37045063	37045184	rnd-5_family-2171	Unknown	-
SCA-6_Chr1	37060461	37060650	rnd-4_family-622	Unknown	-
SCA-6_Chr1	37060753	37060914	rnd-4_family-622	Unknown	-
SCA-6_Chr1	37060960	37061192	Theobroma_cacao_19_1643	Unspecified	+
SCA-6_Chr1	37061793	37061880	rnd-5_family-416	Unknown	-
SCA-6_Chr1	37062453	37063343	rnd-5_family-57	DNA/hAT-Tip100	-
SCA-6_Chr1	37072057	37072136	rnd-6_family-1718	DNA/TcMar-Pogo	+
SCA-6_Chr1	37072188	37072412	rnd-6_family-93	DNA/TcMar-Pogo	+
SCA-6_Chr1	37073156	37073694	rnd-6_family-2479	Unknown	-
SCA-6_Chr1	37074648	37074707	rnd-6_family-12436	Unknown	-
SCA-6_Chr1	37074861	37075035	rnd-6_family-766	Unknown	-
SCA-6_Chr1	37075036	37075264	Theobroma_cacao_17_14369	Unspecified	-
SCA-6_Chr1	37075265	37075436	rnd-6_family-766	Unknown	-
SCA-6_Chr1	37075460	37075555	rnd-6_family-3238	Unknown	+
SCA-6_Chr1	37077630	37077723	rnd-6_family-329	Unknown	+
SCA-6_Chr1	37077989	37078586	rnd-5_family-1954	LTR/ERV1	-
SCA-6_Chr1	37079296	37079428	Theobroma_cacao_29_5535	Unspecified	+
SCA-6_Chr1	37079416	37079556	rnd-4_family-645	Unknown	+
SCA-6_Chr1	37079557	37079567	rnd-6_family-1215	Unknown	-
SCA-6_Chr1	37079572	37079920	rnd-4_family-215	LTR/Copia	-
SCA-6_Chr1	37079920	37080398	rnd-2_family-12	LTR/Gypsy	+
SCA-6_Chr1	37080963	37081086	rnd-6_family-3238	Unknown	-
SCA-6_Chr1	37081086	37081450	Theobroma_cacao_17_14369	Unspecified	+
SCA-6_Chr1	37081451	37081848	rnd-6_family-3238	Unknown	-
SCA-6_Chr1	37081855	37082092	rnd-5_family-1433	Unknown	-
SCA-6_Chr1	37086811	37086916	rnd-5_family-1628	Unknown	-
SCA-6_Chr1	37087083	37087178	rnd-5_family-2132	Unknown	+
SCA-6_Chr1	37087722	37088153	Theobroma_cacao_29_5535	Unspecified	-
SCA-6_Chr1	37088544	37088647	rnd-6_family-1539	Unknown	+
SCA-6_Chr1	37096482	37096553	rnd-6_family-6650	Unknown	-
SCA-6_Chr1	37096550	37096680	Chr8_dbseq-nr_8_21149858-21158195	Unspecified	+
SCA-6_Chr1	37096684	37096953	rnd-6_family-6650	Unknown	-
SCA-6_Chr1	37096875	37097091	Chr8_dbseq-nr_8_21149858-21158195	Unspecified	+
SCA-6_Chr1	37097169	37097702	rnd-5_family-1954	LTR/ERV1	+
SCA-6_Chr1	37097575	37097726	rnd-5_family-469	DNA/hAT-Tip100	+
SCA-6_Chr1	37104251	37104762	rnd-4_family-3600	Unknown	+
SCA-6_Chr1	37109872	37110342	Theobroma_cacao_29_5535	Unspecified	+
SCA-6_Chr1	37110350	37110642	Chr4_dbseq-nr_4_26489902-26495848	Unspecified	+
SCA-6_Chr1	37110692	37111098	Chr4_dbseq-nr_4_26489902-26495848	Unspecified	+
SCA-6_Chr1	37112158	37112215	rnd-2_family-65	LTR/Copia	-
SCA-6_Chr1	37116323	37116379	rnd-6_family-2025	DNA/hAT-Ac	-
SCA-6_Chr1	37119474	37119641	rnd-4_family-964	LTR/Copia	-
SCA-6_Chr1	37119628	37119916	rnd-5_family-205	Unknown	-
SCA-6_Chr1	37119691	37120451	rnd-4_family-964	LTR/Copia	-
SCA-6_Chr1	37120451	37120608	Chr3_dbseq-nr_3_33432010-33437498	Unspecified	+
SCA-6_Chr1	37120625	37121208	rnd-4_family-225	Unknown	+
SCA-6_Chr1	37121124	37121322	rnd-6_family-4657	LTR/Gypsy	+
SCA-6_Chr1	37121292	37121309	Chr4_dbseq-nr_4_28333917-28342486	Unspecified	+
SCA-6_Chr1	37121310	37121472	rnd-5_family-859	LTR/Copia	-
SCA-6_Chr1	37121473	37122480	Chr4_dbseq-nr_4_28333917-28342486	Unspecified	+
SCA-6_Chr1	37122697	37123223	Theobroma_cacao_29_5535	Unspecified	-
SCA-6_Chr1	37123369	37123500	Chr9_dbseq-nr_9_9936233-9941583	Unspecified	+
SCA-6_Chr1	37123734	37124036	rnd-5_family-370	Unknown	+
SCA-6_Chr1	37124111	37124548	Theobroma_cacao_29_5535	Unspecified	-
SCA-6_Chr1	37131352	37131394	rnd-5_family-1433	Unknown	+
SCA-6_Chr1	37131380	37131548	rnd-6_family-1496	Unknown	+
SCA-6_Chr1	37131400	37132031	rnd-5_family-3069	Unknown	-
SCA-6_Chr1	37131568	37132138	rnd-6_family-1496	Unknown	+
SCA-6_Chr1	37132098	37132147	rnd-4_family-3661	Unknown	-
SCA-6_Chr1	37132185	37132521	rnd-5_family-1856	Simple_repeat	+
SCA-6_Chr1	37132523	37132627	rnd-6_family-808	Unknown	-
SCA-6_Chr1	37132632	37132975	rnd-5_family-1856	Simple_repeat	+
SCA-6_Chr1	37132973	37133177	rnd-5_family-1433	Unknown	+
SCA-6_Chr1	37133178	37133575	rnd-6_family-3238	Unknown	+
SCA-6_Chr1	37133576	37133671	Theobroma_cacao_17_14369	Unspecified	-
SCA-6_Chr1	37133602	37133790	rnd-6_family-5257	Unknown	+
SCA-6_Chr1	37133672	37133955	rnd-4_family-276	LTR/Copia	-
SCA-6_Chr1	37133937	37134030	rnd-5_family-1433	Unknown	-
SCA-6_Chr1	37133943	37134051	rnd-6_family-3238	Unknown	+
SCA-6_Chr1	37146491	37146723	rnd-5_family-370	Unknown	-
SCA-6_Chr1	37150032	37150105	rnd-6_family-16616	SINE/ID	-
SCA-6_Chr1	37151517	37151638	rnd-5_family-1443	Unknown	-
SCA-6_Chr1	37151783	37151973	rnd-5_family-5862	Unknown	+
SCA-6_Chr1	37158667	37159112	Theobroma_cacao_29_5535	Unspecified	-
SCA-6_Chr1	37159938	37160101	Chr6_dbseq-nr_6_27093108-27098386	Unspecified	+
SCA-6_Chr1	37164285	37164570	rnd-5_family-328	Unknown	-
SCA-6_Chr1	37178650	37178735	rnd-6_family-329	Unknown	-
SCA-6_Chr1	37188185	37188270	rnd-6_family-2979	Unknown	+
SCA-6_Chr1	37188408	37189009	rnd-5_family-385	DNA/hAT-Tip100	-
SCA-6_Chr1	37189217	37189296	rnd-4_family-879	LINE/L1	-
SCA-6_Chr1	37189325	37189472	rnd-4_family-879	LINE/L1	-
SCA-6_Chr1	37189615	37192359	rnd-5_family-15	DNA/hAT-Tip100	-
SCA-6_Chr1	37192392	37192542	rnd-5_family-15	DNA/hAT-Tip100	-
SCA-6_Chr1	37192554	37192829	rnd-5_family-15	DNA/hAT-Tip100	-
SCA-6_Chr1	37193059	37193958	rnd-6_family-1917	LTR/Copia	-
SCA-6_Chr1	37193374	37194288	Chr8_dbseq-nr_8_9562404-9567059	Unspecified	-
SCA-6_Chr1	37194150	37194373	Chr8_dbseq-nr_8_18817853-18822821	Unspecified	+
SCA-6_Chr1	37194374	37194475	Chr7_dbseq-nr_7_6401985-6406938	Unspecified	-
SCA-6_Chr1	37194476	37194493	Chr8_dbseq-nr_8_18817853-18822821	Unspecified	+
SCA-6_Chr1	37194510	37194725	rnd-6_family-15625	LTR/Copia	-
SCA-6_Chr1	37195154	37197495	rnd-6_family-15625	LTR/Copia	-
SCA-6_Chr1	37197518	37198023	rnd-5_family-1954	LTR/ERV1	-
SCA-6_Chr1	37197938	37198097	rnd-5_family-1215	RC/Helitron	-
SCA-6_Chr1	37198349	37198427	Theobroma_cacao_29_9697	Unspecified	+
SCA-6_Chr1	37198434	37199378	rnd-3_family-60	LTR/Copia	+
SCA-6_Chr1	37199358	37199384	Chr1_dbseq-nr_0_22543509-22546873	Unspecified	+
SCA-6_Chr1	37199385	37199525	rnd-6_family-3894	LTR/Copia	+
SCA-6_Chr1	37199526	37199697	rnd-6_family-5082	Unknown	+
SCA-6_Chr1	37200842	37201784	rnd-6_family-229	Unknown	-
SCA-6_Chr1	37202290	37202529	Theobroma_cacao_19_1643	Unspecified	-
SCA-6_Chr1	37202612	37203088	Theobroma_cacao_29_5535	Unspecified	+
SCA-6_Chr1	37203188	37204054	rnd-4_family-402	Unknown	+
SCA-6_Chr1	37205792	37205880	Theobroma_cacao_12_10228	Unspecified	-
SCA-6_Chr1	37206292	37206373	rnd-5_family-1954	LTR/ERV1	+
SCA-6_Chr1	37206295	37206416	rnd-5_family-469	DNA/hAT-Tip100	-
SCA-6_Chr1	37206348	37206677	rnd-6_family-1228	LTR/Gypsy	-
SCA-6_Chr1	37206515	37206851	rnd-5_family-1954	LTR/ERV1	-
SCA-6_Chr1	37213822	37213895	rnd-6_family-1931	LTR/Gypsy	-
SCA-6_Chr1	37214027	37214247	rnd-6_family-6387	Unknown	+
SCA-6_Chr1	37214358	37214507	rnd-6_family-4006	Unknown	-
SCA-6_Chr1	37214836	37215012	rnd-4_family-394	DNA/MULE-MuDR	+
SCA-6_Chr1	37215207	37215351	rnd-6_family-3029	Unknown	-
SCA-6_Chr1	37215471	37215727	rnd-6_family-229	Unknown	-
SCA-6_Chr1	37218418	37218517	rnd-4_family-586	DNA/PIF-Harbinger	+
SCA-6_Chr1	37218454	37219092	rnd-5_family-1954	LTR/ERV1	-
SCA-6_Chr1	37224048	37224525	Chr7_dbseq-nr_7_3315224-3317815	Unspecified	-
SCA-6_Chr1	37226759	37227176	Theobroma_cacao_29_5535	Unspecified	+
SCA-6_Chr1	37228711	37228820	Chr4_dbseq-nr_4_10500376-10505431	Unspecified	+
SCA-6_Chr1	37228821	37229064	rnd-5_family-157	Unknown	-
SCA-6_Chr1	37229065	37229303	Chr4_dbseq-nr_4_10500376-10505431	Unspecified	+
SCA-6_Chr1	37229306	37230268	rnd-5_family-1352	LTR/Gypsy	-
SCA-6_Chr1	37229792	37230505	rnd-4_family-3	Unknown	-
SCA-6_Chr1	37230202	37230647	rnd-4_family-101	LTR/Gypsy	+
SCA-6_Chr1	37230598	37231184	rnd-4_family-280	LTR/Gypsy	-
SCA-6_Chr1	37231191	37231544	Chr3_dbseq-nr_3_15197003-15207171	Unspecified	-
SCA-6_Chr1	37233805	37233978	rnd-2_family-492	DNA/PIF-Harbinger	+
SCA-6_Chr1	37234060	37234315	rnd-4_family-348	DNA/PIF-Harbinger	+
SCA-6_Chr1	37234344	37234561	rnd-5_family-4855	DNA/PIF-Harbinger	+
SCA-6_Chr1	37234576	37234821	rnd-4_family-586	DNA/PIF-Harbinger	+
SCA-6_Chr1	37234919	37235260	rnd-4_family-586	DNA/PIF-Harbinger	+
SCA-6_Chr1	37235263	37235429	rnd-5_family-1954	LTR/ERV1	+
SCA-6_Chr1	37253678	37253821	rnd-5_family-2171	Unknown	+
SCA-6_Chr1	37264914	37265103	rnd-4_family-259	Unknown	-
SCA-6_Chr1	37274193	37274343	Theobroma_cacao_29_5535	Unspecified	+
SCA-6_Chr1	37274343	37274425	Theobroma_cacao_12_10228	Unspecified	-
SCA-6_Chr1	37274427	37274630	Theobroma_cacao_29_5535	Unspecified	+
SCA-6_Chr1	37274460	37274687	Theobroma_cacao_29_5535	Unspecified	-
SCA-6_Chr1	37280530	37280664	rnd-5_family-2677	Unknown	-
SCA-6_Chr1	37289147	37289244	rnd-5_family-4665	DNA/MuLE-MuDR	-
SCA-6_Chr1	37296047	37296388	rnd-6_family-2138	Simple_repeat	+
SCA-6_Chr1	37296402	37296645	rnd-5_family-1433	Unknown	+
SCA-6_Chr1	37296651	37297022	rnd-6_family-3238	Unknown	+
SCA-6_Chr1	37297040	37297410	rnd-4_family-276	LTR/Copia	-
SCA-6_Chr1	37297392	37297512	rnd-6_family-3238	Unknown	+
SCA-6_Chr1	37298961	37299588	Chr9_dbseq-nr_9_42176441-42181091	Unspecified	-
SCA-6_Chr1	37298994	37301543	Chr10_dbseq-nr_1_28145625-28150655	Unspecified	+
SCA-6_Chr1	37301544	37301631	rnd-6_family-329	Unknown	+
SCA-6_Chr1	37301761	37303003	Chr8_dbseq-nr_8_8489322-8494147	Unspecified	+
SCA-6_Chr1	37311074	37312433	rnd-4_family-1139	Unknown	-
SCA-6_Chr1	37314138	37314464	rnd-6_family-2831	Unknown	+
SCA-6_Chr1	37314490	37314573	rnd-6_family-742	Unknown	-
SCA-6_Chr1	37314580	37314785	rnd-6_family-14425	Unknown	-
SCA-6_Chr1	37315149	37315639	rnd-6_family-2054	Unknown	+
SCA-6_Chr1	37315646	37315846	rnd-6_family-2054	Unknown	-
SCA-6_Chr1	37315858	37315997	rnd-4_family-493	Unknown	+
SCA-6_Chr1	37327421	37327615	rnd-6_family-3875	Unknown	+
SCA-6_Chr1	37333657	37334799	rnd-4_family-1139	Unknown	-
SCA-6_Chr1	37334786	37335574	rnd-4_family-394	DNA/MULE-MuDR	+
SCA-6_Chr1	37335575	37336052	rnd-6_family-2850	Unknown	-
SCA-6_Chr1	37335516	37336060	rnd-6_family-462	Unknown	+
SCA-6_Chr1	37341310	37341850	rnd-5_family-1777	Unknown	+
SCA-6_Chr1	37341852	37341932	rnd-6_family-956	Unknown	-
SCA-6_Chr1	37342023	37342266	rnd-6_family-956	Unknown	-
SCA-6_Chr1	37345903	37346257	rnd-4_family-259	Unknown	-
SCA-6_Chr1	37348636	37349070	rnd-6_family-4006	Unknown	+
SCA-6_Chr1	37348988	37349219	rnd-6_family-9216	LTR/Copia	+
SCA-6_Chr1	37349277	37349478	rnd-6_family-9216	LTR/Copia	+
SCA-6_Chr1	37384421	37384576	rnd-2_family-492	DNA/PIF-Harbinger	-
SCA-6_Chr1	37384583	37384711	rnd-6_family-334	DNA/PIF-Harbinger	-
SCA-6_Chr1	37384675	37384818	rnd-5_family-656	Unknown	+
SCA-6_Chr1	37390956	37391250	rnd-4_family-1495	LTR/Gypsy	+
SCA-6_Chr1	37391250	37392342	rnd-5_family-3796	LTR/Gypsy	-
SCA-6_Chr1	37391548	37392569	rnd-3_family-301	LTR/Gypsy	+
SCA-6_Chr1	37391724	37392582	rnd-4_family-64	Unknown	+
SCA-6_Chr1	37392649	37392718	rnd-4_family-525	Unknown	-
SCA-6_Chr1	37392719	37392732	rnd-5_family-2132	Unknown	+
SCA-6_Chr1	37393227	37393458	rnd-4_family-664	LINE/L1	-
SCA-6_Chr1	37404075	37404966	rnd-5_family-7189	Unknown	-
SCA-6_Chr1	37416282	37418083	rnd-5_family-9	DNA/hAT-Ac	+
SCA-6_Chr1	37418329	37418441	rnd-5_family-2452	Unknown	+
SCA-6_Chr1	37438959	37439466	rnd-4_family-1086	Unknown	+
SCA-6_Chr1	37440278	37440991	rnd-3_family-593	Unknown	+
SCA-6_Chr1	37447591	37448090	rnd-4_family-493	Unknown	-
SCA-6_Chr1	37453116	37453360	Theobroma_cacao_5_1991	Unspecified	-
SCA-6_Chr1	37454065	37454151	rnd-6_family-7500	Unknown	-
SCA-6_Chr1	37454204	37454470	rnd-4_family-417	Unknown	-
SCA-6_Chr1	37454923	37454978	rnd-5_family-1512	Unknown	+
SCA-6_Chr1	37455044	37455179	rnd-5_family-1512	Unknown	-
SCA-6_Chr1	37459759	37459928	rnd-6_family-7500	Unknown	+
SCA-6_Chr1	37470575	37471023	Theobroma_cacao_29_5535	Unspecified	+
SCA-6_Chr1	37488724	37489374	rnd-6_family-293	Unknown	+
SCA-6_Chr1	37489367	37489505	rnd-6_family-293	Unknown	+
SCA-6_Chr1	37489785	37490034	rnd-6_family-293	Unknown	+
SCA-6_Chr1	37490263	37490346	Theobroma_cacao_12_10228	Unspecified	-
SCA-6_Chr1	37490271	37490356	rnd-4_family-525	Unknown	-
SCA-6_Chr1	37490489	37490937	rnd-6_family-2025	DNA/hAT-Ac	-
SCA-6_Chr1	37490979	37491216	rnd-6_family-3493	Unknown	+
SCA-6_Chr1	37491217	37491572	rnd-6_family-2831	Unknown	+
SCA-6_Chr1	37491264	37491627	rnd-5_family-2240	Unknown	-
SCA-6_Chr1	37491692	37491815	rnd-6_family-14425	Unknown	-
SCA-6_Chr1	37493333	37493435	rnd-5_family-697	Unknown	+
SCA-6_Chr1	37493491	37493908	rnd-6_family-766	Unknown	+
SCA-6_Chr1	37493909	37494127	Theobroma_cacao_17_14369	Unspecified	+
SCA-6_Chr1	37494128	37494505	rnd-6_family-766	Unknown	+
SCA-6_Chr1	37494439	37494531	rnd-6_family-5257	Unknown	-
SCA-6_Chr1	37494516	37494688	rnd-6_family-4711	Unknown	+
SCA-6_Chr1	37494591	37494756	rnd-5_family-1433	Unknown	-
SCA-6_Chr1	37494750	37495027	rnd-5_family-1433	Unknown	-
SCA-6_Chr1	37495017	37495220	rnd-5_family-1433	Unknown	+
SCA-6_Chr1	37495239	37495402	rnd-5_family-1433	Unknown	+
SCA-6_Chr1	37495381	37495472	rnd-6_family-4711	Unknown	-
SCA-6_Chr1	37495489	37495638	rnd-6_family-766	Unknown	-
SCA-6_Chr1	37495639	37495918	Theobroma_cacao_17_14369	Unspecified	-
SCA-6_Chr1	37495919	37495984	rnd-6_family-766	Unknown	-
SCA-6_Chr1	37495941	37496295	rnd-4_family-537	Unknown	+
SCA-6_Chr1	37495999	37496493	rnd-6_family-2850	Unknown	+
SCA-6_Chr1	37496389	37496712	rnd-4_family-394	DNA/MULE-MuDR	-
SCA-6_Chr1	37496545	37496786	rnd-4_family-537	Unknown	+
SCA-6_Chr1	37496788	37497049	rnd-6_family-766	Unknown	-
SCA-6_Chr1	37497059	37497193	rnd-5_family-1433	Unknown	+
SCA-6_Chr1	37497084	37497201	rnd-5_family-697	Unknown	-
SCA-6_Chr1	37500344	37500435	Theobroma_cacao_12_10228	Unspecified	-
SCA-6_Chr1	37502318	37502458	rnd-6_family-8790	Unknown	-
SCA-6_Chr1	37503315	37503680	Chr4_dbseq-nr_4_28346446-28351895	Unspecified	+
SCA-6_Chr1	37504010	37504996	Chr4_dbseq-nr_4_28346446-28351895	Unspecified	+
SCA-6_Chr1	37505002	37508033	Chr4_dbseq-nr_4_28346446-28351895	Unspecified	+
SCA-6_Chr1	37508185	37508395	Chr4_dbseq-nr_4_28346446-28351895	Unspecified	+
SCA-6_Chr1	37508733	37508808	rnd-5_family-2797	Unknown	-
SCA-6_Chr1	37508794	37508974	Chr8_dbseq-nr_8_21149858-21158195	Unspecified	+
SCA-6_Chr1	37509018	37509323	rnd-6_family-2192	Unknown	-
SCA-6_Chr1	37509509	37509800	rnd-6_family-462	Unknown	-
SCA-6_Chr1	37511729	37511831	rnd-5_family-1777	Unknown	-
SCA-6_Chr1	37512130	37512293	rnd-5_family-469	DNA/hAT-Tip100	+
SCA-6_Chr1	37512573	37513087	Chr7_dbseq-nr_7_19853448-19856581	Unspecified	+
SCA-6_Chr1	37513088	37513152	Chr9_dbseq-nr_9_19917872-19923279	Unspecified	-
SCA-6_Chr1	37513226	37513434	Chr1_dbseq-nr_0_12824248-12829628	Unspecified	-
SCA-6_Chr1	37513455	37514133	Chr1_dbseq-nr_0_28372869-28376043	Unspecified	-
SCA-6_Chr1	37513962	37514149	Chr5_dbseq-nr_5_9200084-9203301	Unspecified	+
SCA-6_Chr1	37514142	37514959	Chr9_dbseq-nr_9_19917872-19923279	Unspecified	-
SCA-6_Chr1	37514933	37514972	Chr1_dbseq-nr_0_28372869-28376043	Unspecified	-
SCA-6_Chr1	37515247	37516059	rnd-4_family-161	DNA/hAT-Tip100	+
SCA-6_Chr1	37516115	37516462	rnd-4_family-161	DNA/hAT-Tip100	+
SCA-6_Chr1	37516835	37516901	rnd-5_family-1431	Unknown	-
SCA-6_Chr1	37525084	37525197	rnd-6_family-3875	Unknown	-
SCA-6_Chr1	37525221	37525318	rnd-6_family-2881	LTR/Copia	-
SCA-6_Chr1	37534342	37535061	rnd-5_family-860	LINE/L1	-
SCA-6_Chr1	37539496	37539621	rnd-6_family-5010	Unknown	-
SCA-6_Chr1	37539622	37539767	Theobroma_cacao_29_5535	Unspecified	+
SCA-6_Chr1	37540880	37541016	Theobroma_cacao_18_4827	Unspecified	-
SCA-6_Chr1	37547949	37548039	rnd-6_family-1869	Unknown	+
SCA-6_Chr1	37550142	37550236	rnd-6_family-329	Unknown	+
SCA-6_Chr1	37558733	37558796	rnd-6_family-2138	Simple_repeat	+
SCA-6_Chr1	37569714	37574722	Chr8_dbseq-nr_8_18817853-18822821	Unspecified	-
SCA-6_Chr1	37578997	37579390	rnd-6_family-8635	Unknown	-
SCA-6_Chr1	37579046	37579439	rnd-6_family-1215	Unknown	+
SCA-6_Chr1	37580015	37582263	rnd-5_family-1433	Unknown	+
SCA-6_Chr1	37582392	37582526	rnd-5_family-1433	Unknown	+
SCA-6_Chr1	37583309	37583665	rnd-5_family-9198	DNA/hAT-Tip100	-
SCA-6_Chr1	37583665	37583951	rnd-5_family-9198	DNA/hAT-Tip100	-
SCA-6_Chr1	37583974	37584136	rnd-4_family-2171	DNA/hAT-Tip100	-
SCA-6_Chr1	37584308	37584402	rnd-6_family-2979	Unknown	-
SCA-6_Chr1	37591667	37592046	Theobroma_cacao_29_5535	Unspecified	+
SCA-6_Chr1	37592014	37592292	Theobroma_cacao_29_5535	Unspecified	-
SCA-6_Chr1	37617150	37617662	Theobroma_cacao_29_5535	Unspecified	+
SCA-6_Chr1	37617687	37617969	Theobroma_cacao_29_5535	Unspecified	+
SCA-6_Chr1	37617905	37617977	rnd-6_family-5010	Unknown	+
SCA-6_Chr1	37617975	37618317	Theobroma_cacao_29_5535	Unspecified	-
SCA-6_Chr1	37620929	37621543	rnd-6_family-1107	Unknown	-
SCA-6_Chr1	37621539	37621706	rnd-6_family-1215	Unknown	-
SCA-6_Chr1	37621707	37622202	rnd-3_family-593	Unknown	+
SCA-6_Chr1	37634355	37634577	Chr3_dbseq-nr_3_33432010-33437498	Unspecified	+
SCA-6_Chr1	37637282	37638243	rnd-5_family-1433	Unknown	-
SCA-6_Chr1	37638258	37638531	Theobroma_cacao_29_5535	Unspecified	-
SCA-6_Chr1	37642902	37642934	rnd-5_family-1876	DNA/CMC-EnSpm	-
SCA-6_Chr1	37642935	37643051	rnd-5_family-1954	LTR/ERV1	+
SCA-6_Chr1	37643409	37643510	rnd-5_family-1954	LTR/ERV1	+
SCA-6_Chr1	37653262	37653732	Theobroma_cacao_29_5535	Unspecified	+
SCA-6_Chr1	37654284	37654660	rnd-3_family-593	Unknown	-
SCA-6_Chr1	37654783	37655068	rnd-3_family-593	Unknown	-
SCA-6_Chr1	37655050	37655341	rnd-4_family-684	Unknown	+
SCA-6_Chr1	37673870	37674043	rnd-5_family-1431	Unknown	+
SCA-6_Chr1	37674073	37674306	rnd-5_family-180	LTR/Copia	-
SCA-6_Chr1	37674393	37674612	rnd-6_family-1368	LTR/Copia	-
SCA-6_Chr1	37674840	37675283	rnd-6_family-1368	LTR/Copia	-
SCA-6_Chr1	37675895	37676517	rnd-6_family-1368	LTR/Copia	-
SCA-6_Chr1	37676623	37676826	rnd-5_family-1431	Unknown	+
SCA-6_Chr1	37676848	37677331	rnd-5_family-1431	Unknown	+
SCA-6_Chr1	37689009	37689171	Theobroma_cacao_18_4827	Unspecified	-
SCA-6_Chr1	37701336	37701419	Theobroma_cacao_12_10228	Unspecified	+
SCA-6_Chr1	37705923	37706054	rnd-6_family-7500	Unknown	-
SCA-6_Chr1	37706665	37706739	rnd-6_family-687	LTR/Gypsy	-
SCA-6_Chr1	37707056	37707171	rnd-4_family-1717	Unknown	+
SCA-6_Chr1	37707268	37708255	rnd-5_family-4403	Unknown	+
SCA-6_Chr1	37708346	37708472	rnd-5_family-4403	Unknown	+
SCA-6_Chr1	37708785	37708827	rnd-4_family-1717	Unknown	+
SCA-6_Chr1	37709112	37709215	rnd-5_family-2371	Unknown	+
SCA-6_Chr1	37709174	37709402	rnd-5_family-3107	Unknown	-
SCA-6_Chr1	37709412	37710275	rnd-6_family-3134	Unknown	+
SCA-6_Chr1	37710279	37710522	rnd-5_family-2239	LTR/Gypsy	-
SCA-6_Chr1	37710617	37710726	rnd-4_family-879	LINE/L1	+
SCA-6_Chr1	37710832	37711041	rnd-5_family-15	DNA/hAT-Tip100	-
SCA-6_Chr1	37711042	37711091	rnd-5_family-57	DNA/hAT-Tip100	-
SCA-6_Chr1	37711136	37711179	rnd-5_family-15	DNA/hAT-Tip100	-
SCA-6_Chr1	37711205	37711507	rnd-5_family-6211	DNA/hAT-Tip100	-
SCA-6_Chr1	37711890	37711983	rnd-6_family-329	Unknown	+
SCA-6_Chr1	37714646	37714828	rnd-4_family-879	LINE/L1	-
SCA-6_Chr1	37732372	37732829	rnd-6_family-462	Unknown	-
SCA-6_Chr1	37732625	37732824	rnd-6_family-2850	Unknown	+
SCA-6_Chr1	37732825	37733548	rnd-4_family-394	DNA/MULE-MuDR	-
SCA-6_Chr1	37738313	37738644	Theobroma_cacao_29_5535	Unspecified	+
SCA-6_Chr1	37738649	37738740	Theobroma_cacao_12_10228	Unspecified	+
SCA-6_Chr1	37738737	37738888	Theobroma_cacao_29_5535	Unspecified	+
SCA-6_Chr1	37739051	37739600	rnd-5_family-1954	LTR/ERV1	+
SCA-6_Chr1	37755693	37755900	rnd-4_family-316	Unknown	+
SCA-6_Chr1	37756054	37756150	rnd-5_family-1432	Unknown	+
SCA-6_Chr1	37760978	37761190	rnd-5_family-874	LTR/Copia	+
SCA-6_Chr1	37763051	37763387	Chr1_dbseq-nr_0_12824248-12829628	Unspecified	-
SCA-6_Chr1	37787404	37787483	Theobroma_cacao_12_10228	Unspecified	+
SCA-6_Chr1	37788050	37788104	Chr4_dbseq-nr_4_28474159-28483993	Unspecified	+
SCA-6_Chr1	37788138	37788704	Chr8_dbseq-nr_8_21149858-21158195	Unspecified	-
SCA-6_Chr1	37788746	37789244	Chr4_dbseq-nr_4_28474159-28483993	Unspecified	-
SCA-6_Chr1	37789412	37789486	Chr4_dbseq-nr_4_28474159-28483993	Unspecified	-
SCA-6_Chr1	37789755	37790812	Chr8_dbseq-nr_8_21149858-21158195	Unspecified	+
SCA-6_Chr1	37790769	37791205	Chr8_dbseq-nr_8_21149858-21158195	Unspecified	+
SCA-6_Chr1	37791105	37791372	rnd-6_family-6650	Unknown	-
SCA-6_Chr1	37791245	37791593	Chr8_dbseq-nr_8_21149858-21158195	Unspecified	+
SCA-6_Chr1	37791617	37791771	Chr8_dbseq-nr_8_21149858-21158195	Unspecified	-
SCA-6_Chr1	37791758	37791941	Chr8_dbseq-nr_8_21149858-21158195	Unspecified	-
SCA-6_Chr1	37791825	37792058	rnd-6_family-6650	Unknown	+
SCA-6_Chr1	37791991	37792535	Chr8_dbseq-nr_8_21149858-21158195	Unspecified	-
SCA-6_Chr1	37793920	37794096	rnd-6_family-8635	Unknown	-
SCA-6_Chr1	37803859	37803967	rnd-5_family-2452	Unknown	+
SCA-6_Chr1	37805009	37805112	rnd-6_family-329	Unknown	+
SCA-6_Chr1	37832998	37833060	rnd-6_family-3736	Unknown	-
SCA-6_Chr1	37833309	37833409	rnd-6_family-4013	Unknown	-
SCA-6_Chr1	37833414	37833479	rnd-6_family-10129	Unknown	+
SCA-6_Chr1	37845511	37846292	rnd-5_family-690	LTR/Gypsy	-
SCA-6_Chr1	37846358	37846780	rnd-5_family-690	LTR/Gypsy	-
SCA-6_Chr1	37846844	37847358	rnd-5_family-490	Unknown	-
SCA-6_Chr1	37847515	37847767	rnd-6_family-11179	Unknown	+
SCA-6_Chr1	37847728	37848054	rnd-5_family-490	Unknown	-
SCA-6_Chr1	37848329	37848394	Theobroma_cacao_29_5535	Unspecified	-
SCA-6_Chr1	37848398	37848557	rnd-4_family-879	LINE/L1	-
SCA-6_Chr1	37848597	37848986	rnd-4_family-879	LINE/L1	-
SCA-6_Chr1	37849000	37849110	Theobroma_cacao_29_5535	Unspecified	+
SCA-6_Chr1	37849116	37849253	Theobroma_cacao_29_5535	Unspecified	+
SCA-6_Chr1	37849606	37849754	rnd-4_family-70	LTR/Gypsy	+
SCA-6_Chr1	37849787	37850132	rnd-4_family-70	LTR/Gypsy	-
SCA-6_Chr1	37850345	37850836	rnd-5_family-4428	RC/Helitron	-
SCA-6_Chr1	37850763	37850944	rnd-6_family-7101	Unknown	-
SCA-6_Chr1	37854330	37854408	Theobroma_cacao_12_10228	Unspecified	+
SCA-6_Chr1	37855507	37855827	rnd-5_family-328	Unknown	-
SCA-6_Chr1	37855750	37855966	rnd-6_family-1752	Unknown	+
SCA-6_Chr1	37856231	37856993	rnd-4_family-161	DNA/hAT-Tip100	+
SCA-6_Chr1	37857322	37857398	rnd-6_family-3773	Unknown	-
SCA-6_Chr1	37863534	37863612	rnd-5_family-4801	LINE/L1	+
SCA-6_Chr1	37865219	37865639	rnd-5_family-1433	Unknown	-
SCA-6_Chr1	37865575	37865812	rnd-6_family-766	Unknown	+
SCA-6_Chr1	37865625	37865838	Theobroma_cacao_17_14369	Unspecified	+
SCA-6_Chr1	37865681	37866546	rnd-5_family-1433	Unknown	-
SCA-6_Chr1	37866768	37866847	Theobroma_cacao_12_10228	Unspecified	-
SCA-6_Chr1	37867946	37868170	rnd-2_family-492	DNA/PIF-Harbinger	+
SCA-6_Chr1	37868207	37868495	rnd-4_family-348	DNA/PIF-Harbinger	+
SCA-6_Chr1	37868510	37868605	rnd-5_family-5105	DNA/PIF-Harbinger	+
SCA-6_Chr1	37868910	37868975	rnd-5_family-4855	DNA/PIF-Harbinger	+
SCA-6_Chr1	37868986	37869078	rnd-5_family-5105	DNA/PIF-Harbinger	+
SCA-6_Chr1	37869055	37869079	rnd-4_family-1190	Unknown	-
SCA-6_Chr1	37869080	37869155	rnd-6_family-1458	Unknown	+
SCA-6_Chr1	37869159	37869355	rnd-4_family-586	DNA/PIF-Harbinger	+
SCA-6_Chr1	37869387	37869466	rnd-4_family-316	Unknown	+
SCA-6_Chr1	37869503	37869590	rnd-6_family-6782	Unknown	-
SCA-6_Chr1	37869557	37869598	rnd-5_family-1065	DNA/CMC-EnSpm	-
SCA-6_Chr1	37869719	37870159	Theobroma_cacao_29_5535	Unspecified	-
SCA-6_Chr1	37874959	37875083	rnd-6_family-7500	Unknown	+
SCA-6_Chr1	37884029	37884734	rnd-6_family-93	DNA/TcMar-Pogo	-
SCA-6_Chr1	37884796	37885003	rnd-6_family-14425	Unknown	+
SCA-6_Chr1	37885010	37885098	rnd-6_family-742	Unknown	+
SCA-6_Chr1	37885119	37885473	rnd-6_family-2831	Unknown	-
SCA-6_Chr1	37886157	37886403	Chr5_dbseq-nr_5_4223557-4230466	Unspecified	-
SCA-6_Chr1	37886239	37886732	rnd-5_family-1798	LINE/L1	-
SCA-6_Chr1	37886928	37887384	rnd-5_family-7189	Unknown	+
SCA-6_Chr1	37889968	37890235	rnd-5_family-1433	Unknown	+
SCA-6_Chr1	37890239	37890637	rnd-6_family-3238	Unknown	+
SCA-6_Chr1	37890638	37890917	Theobroma_cacao_17_14369	Unspecified	-
SCA-6_Chr1	37890960	37891082	rnd-6_family-3238	Unknown	+
SCA-6_Chr1	37892631	37893102	Theobroma_cacao_29_5535	Unspecified	-
SCA-6_Chr1	37893908	37894136	Theobroma_cacao_26_15234	Unspecified	+
SCA-6_Chr1	37894860	37894937	rnd-5_family-15	DNA/hAT-Tip100	-
SCA-6_Chr1	37896619	37896965	Theobroma_cacao_29_5535	Unspecified	+
SCA-6_Chr1	37896977	37897109	rnd-4_family-280	LTR/Gypsy	+
SCA-6_Chr1	37897052	37897215	rnd-4_family-155	Unknown	-
SCA-6_Chr1	37897272	37898073	rnd-5_family-490	Unknown	+
SCA-6_Chr1	37898084	37899087	rnd-2_family-12	LTR/Gypsy	+
SCA-6_Chr1	37899088	37899301	Theobroma_cacao_29_5535	Unspecified	+
SCA-6_Chr1	37899852	37900292	Theobroma_cacao_29_5535	Unspecified	+
SCA-6_Chr1	37900530	37900720	rnd-6_family-2741	Unknown	-
SCA-6_Chr1	37900722	37900749	rnd-6_family-2881	LTR/Copia	-
SCA-6_Chr1	37900750	37900840	rnd-6_family-2741	Unknown	-
SCA-6_Chr1	37904204	37904357	rnd-5_family-469	DNA/hAT-Tip100	+
SCA-6_Chr1	37904767	37904863	rnd-5_family-469	DNA/hAT-Tip100	+
SCA-6_Chr1	37907863	37907931	rnd-5_family-1520	DNA/hAT-Tip100	-
SCA-6_Chr1	37907961	37908062	rnd-5_family-1794	DNA/hAT-Tip100	-
SCA-6_Chr1	37908774	37909496	rnd-5_family-648	Unknown	-
SCA-6_Chr1	37909668	37909771	rnd-5_family-648	Unknown	-
SCA-6_Chr1	37910087	37910340	rnd-5_family-416	Unknown	+
SCA-6_Chr1	37914047	37914161	rnd-4_family-964	LTR/Copia	-
SCA-6_Chr1	37914147	37914419	rnd-5_family-205	Unknown	-
SCA-6_Chr1	37914185	37914424	rnd-4_family-964	LTR/Copia	-
SCA-6_Chr1	37914391	37914575	Chr3_dbseq-nr_3_33432010-33437498	Unspecified	+
SCA-6_Chr1	37914581	37914621	rnd-6_family-6295	Unknown	-
SCA-6_Chr1	37914626	37914702	rnd-6_family-6295	Unknown	-
SCA-6_Chr1	37914708	37914848	rnd-4_family-964	LTR/Copia	+
SCA-6_Chr1	37914940	37915193	rnd-6_family-3757	Unknown	-
SCA-6_Chr1	37916892	37917722	rnd-4_family-964	LTR/Copia	+
SCA-6_Chr1	37917812	37918036	Theobroma_cacao_29_5535	Unspecified	-
SCA-6_Chr1	37917815	37918082	Theobroma_cacao_29_5535	Unspecified	+
SCA-6_Chr1	37923708	37923853	rnd-6_family-5010	Unknown	+
SCA-6_Chr1	37930777	37932011	rnd-4_family-470	Unknown	+
SCA-6_Chr1	37931886	37932079	rnd-6_family-3193	Unknown	-
SCA-6_Chr1	37942754	37943606	rnd-4_family-537	Unknown	-
SCA-6_Chr1	37947694	37948177	rnd-4_family-683	Unknown	+
SCA-6_Chr1	37948131	37948647	rnd-4_family-683	Unknown	+
SCA-6_Chr1	37948722	37949378	rnd-5_family-1897	Unknown	+
SCA-6_Chr1	37949717	37950220	Theobroma_cacao_29_5535	Unspecified	+
SCA-6_Chr1	37950952	37951092	rnd-4_family-608	Unknown	+
SCA-6_Chr1	37957140	37957305	rnd-4_family-2171	DNA/hAT-Tip100	+
SCA-6_Chr1	37963592	37963686	rnd-6_family-329	Unknown	-
SCA-6_Chr1	37967721	37967858	rnd-4_family-260	Unknown	-
SCA-6_Chr1	37988760	37988870	rnd-4_family-684	Unknown	+
SCA-6_Chr1	37994896	37995416	Theobroma_cacao_29_5535	Unspecified	-
SCA-6_Chr1	37995407	37995675	rnd-5_family-328	Unknown	-
SCA-6_Chr1	37997587	37997880	rnd-4_family-205	Unknown	+
SCA-6_Chr1	37997879	37997972	rnd-5_family-4500	Unknown	-
SCA-6_Chr1	38013561	38013732	Chr4_dbseq-nr_4_39155687-39160347	Unspecified	+
SCA-6_Chr1	38013664	38013774	rnd-5_family-385	DNA/hAT-Tip100	+
SCA-6_Chr1	38013868	38015221	Chr4_dbseq-nr_4_39155687-39160347	Unspecified	+
SCA-6_Chr1	38015153	38015234	Chr7_dbseq-nr_7_1881321-1885393	Unspecified	+
SCA-6_Chr1	38015304	38015463	rnd-4_family-155	Unknown	-
SCA-6_Chr1	38015399	38016457	rnd-5_family-490	Unknown	+
SCA-6_Chr1	38016520	38017636	rnd-2_family-12	LTR/Gypsy	+
SCA-6_Chr1	38017642	38020425	Chr4_dbseq-nr_4_39155687-39160347	Unspecified	+
SCA-6_Chr1	38020446	38021063	rnd-5_family-385	DNA/hAT-Tip100	+
SCA-6_Chr1	38026668	38026796	rnd-3_family-681	LTR/Copia	+
SCA-6_Chr1	38034170	38034233	rnd-4_family-417	Unknown	+
SCA-6_Chr1	38043655	38043859	rnd-5_family-1189	Unknown	+
SCA-6_Chr1	38047016	38047475	Theobroma_cacao_29_5535	Unspecified	+
SCA-6_Chr1	38047731	38047869	rnd-5_family-1431	Unknown	+
SCA-6_Chr1	38048138	38048557	rnd-6_family-2850	Unknown	-
SCA-6_Chr1	38055056	38055118	rnd-6_family-7314	Unknown	+
SCA-6_Chr1	38059506	38059690	rnd-4_family-586	DNA/PIF-Harbinger	-
SCA-6_Chr1	38059693	38059770	rnd-6_family-1458	Unknown	-
SCA-6_Chr1	38059772	38059863	rnd-5_family-5105	DNA/PIF-Harbinger	-
SCA-6_Chr1	38060239	38060334	rnd-5_family-5105	DNA/PIF-Harbinger	-
SCA-6_Chr1	38060415	38060612	rnd-4_family-348	DNA/PIF-Harbinger	-
SCA-6_Chr1	38060758	38060941	rnd-2_family-492	DNA/PIF-Harbinger	+
SCA-6_Chr1	38060979	38061161	rnd-6_family-334	DNA/PIF-Harbinger	+
SCA-6_Chr1	38061134	38061285	rnd-5_family-656	Unknown	-
SCA-6_Chr1	38061249	38061382	rnd-6_family-334	DNA/PIF-Harbinger	+
SCA-6_Chr1	38061387	38061540	rnd-2_family-492	DNA/PIF-Harbinger	+
SCA-6_Chr1	38066272	38066360	Chr5_dbseq-nr_5_4223557-4230466	Unspecified	-
SCA-6_Chr1	38066305	38066376	rnd-6_family-715	Unknown	+
SCA-6_Chr1	38066961	38067061	rnd-5_family-1991	DNA	-
SCA-6_Chr1	38071999	38072388	rnd-5_family-1431	Unknown	-
SCA-6_Chr1	38076598	38076742	rnd-6_family-7500	Unknown	-
SCA-6_Chr1	38081867	38082060	Theobroma_cacao_30_2125	Unspecified	+
SCA-6_Chr1	38109939	38110045	rnd-5_family-1954	LTR/ERV1	-
SCA-6_Chr1	38110339	38110545	rnd-5_family-4665	DNA/MuLE-MuDR	+
SCA-6_Chr1	38110458	38110553	rnd-5_family-1876	DNA/CMC-EnSpm	+
SCA-6_Chr1	38111930	38112157	rnd-4_family-701	DNA/hAT-Ac	-
SCA-6_Chr1	38112181	38112247	rnd-4_family-701	DNA/hAT-Ac	-
SCA-6_Chr1	38112277	38112369	rnd-4_family-701	DNA/hAT-Ac	-
SCA-6_Chr1	38112402	38112503	rnd-4_family-701	DNA/hAT-Ac	-
SCA-6_Chr1	38113171	38113289	rnd-5_family-1798	LINE/L1	-
SCA-6_Chr1	38114487	38114598	Theobroma_cacao_19_1643	Unspecified	+
SCA-6_Chr1	38114609	38114758	Theobroma_cacao_29_5535	Unspecified	+
SCA-6_Chr1	38114684	38114828	Theobroma_cacao_29_5535	Unspecified	-
SCA-6_Chr1	38114752	38115251	rnd-6_family-2385	Unknown	-
SCA-6_Chr1	38114852	38115521	rnd-6_family-2185	Unknown	+
SCA-6_Chr1	38115530	38115548	rnd-6_family-65	Unknown	-
SCA-6_Chr1	38115549	38115709	rnd-6_family-2385	Unknown	+
SCA-6_Chr1	38122119	38122348	rnd-5_family-1856	Simple_repeat	+
SCA-6_Chr1	38122801	38123089	rnd-4_family-260	Unknown	-
SCA-6_Chr1	38123084	38123355	Chr1_dbseq-nr_0_13349928-13355645	Unspecified	-
SCA-6_Chr1	38123338	38123658	rnd-5_family-5862	Unknown	-
SCA-6_Chr1	38123605	38123822	Chr4_dbseq-nr_4_38274500-38277100	Unspecified	+
SCA-6_Chr1	38123748	38123876	rnd-5_family-5862	Unknown	-
SCA-6_Chr1	38123893	38124022	Chr7_dbseq-nr_7_7755664-7759992	Unspecified	+
SCA-6_Chr1	38124165	38124234	Theobroma_cacao_29_5535	Unspecified	-
SCA-6_Chr1	38124235	38124353	rnd-6_family-5010	Unknown	-
SCA-6_Chr1	38124362	38124453	Theobroma_cacao_29_5535	Unspecified	-
SCA-6_Chr1	38125759	38125839	rnd-4_family-316	Unknown	+
SCA-6_Chr1	38137001	38137699	rnd-3_family-593	Unknown	-
SCA-6_Chr1	38138144	38138351	rnd-6_family-14425	Unknown	+
SCA-6_Chr1	38138358	38138394	rnd-6_family-742	Unknown	+
SCA-6_Chr1	38138434	38138486	rnd-5_family-2240	Unknown	+
SCA-6_Chr1	38138487	38138821	rnd-6_family-2831	Unknown	-
SCA-6_Chr1	38138822	38138853	rnd-5_family-2240	Unknown	+
SCA-6_Chr1	38139811	38139886	rnd-6_family-2881	LTR/Copia	-
SCA-6_Chr1	38139914	38139974	rnd-5_family-843	DNA/hAT-Ac	+
SCA-6_Chr1	38139958	38141665	rnd-5_family-9	DNA/hAT-Ac	+
SCA-6_Chr1	38141562	38141681	rnd-4_family-1086	Unknown	+
SCA-6_Chr1	38141683	38141827	rnd-6_family-2881	LTR/Copia	-
SCA-6_Chr1	38149809	38150169	rnd-2_family-492	DNA/PIF-Harbinger	-
SCA-6_Chr1	38153918	38154157	rnd-5_family-1954	LTR/ERV1	-
SCA-6_Chr1	38154468	38155441	rnd-4_family-537	Unknown	+
SCA-6_Chr1	38159089	38159300	rnd-4_family-148	DNA/hAT-Ac	-
SCA-6_Chr1	38164530	38164736	rnd-6_family-2468	Unknown	+
SCA-6_Chr1	38167722	38167919	rnd-6_family-14425	Unknown	+
SCA-6_Chr1	38167984	38168350	rnd-5_family-2240	Unknown	+
SCA-6_Chr1	38168043	38168404	rnd-6_family-2831	Unknown	-
SCA-6_Chr1	38169945	38170094	rnd-6_family-2138	Simple_repeat	+
SCA-6_Chr1	38170285	38170407	rnd-4_family-664	LINE/L1	-
SCA-6_Chr1	38170653	38170736	Theobroma_cacao_12_10228	Unspecified	+
SCA-6_Chr1	38170750	38170946	rnd-5_family-4535	Unknown	-
SCA-6_Chr1	38171463	38171577	rnd-4_family-537	Unknown	+
SCA-6_Chr1	38171546	38172046	rnd-6_family-229	Unknown	+
SCA-6_Chr1	38171737	38172054	rnd-4_family-470	Unknown	-
SCA-6_Chr1	38174602	38174683	rnd-6_family-329	Unknown	+
SCA-6_Chr1	38175078	38175329	Chr3_dbseq-nr_3_35639591-35643380	Unspecified	-
SCA-6_Chr1	38176537	38177715	rnd-6_family-2074	DNA/hAT-Tip100	+
SCA-6_Chr1	38179211	38179277	rnd-5_family-439	Unknown	-
SCA-6_Chr1	38179293	38179454	rnd-5_family-439	Unknown	-
SCA-6_Chr1	38179474	38179787	rnd-5_family-439	Unknown	-
SCA-6_Chr1	38179815	38179966	rnd-5_family-439	Unknown	+
SCA-6_Chr1	38179961	38180058	rnd-5_family-439	Unknown	+
SCA-6_Chr1	38180458	38180678	rnd-5_family-3521	LTR/Copia	-
SCA-6_Chr1	38180572	38180695	rnd-5_family-1896	Unknown	+
SCA-6_Chr1	38180718	38180838	rnd-6_family-6944	LTR/Copia	-
SCA-6_Chr1	38180838	38181656	rnd-6_family-6944	LTR/Copia	-
SCA-6_Chr1	38182606	38182681	rnd-5_family-51	Unknown	+
SCA-6_Chr1	38183033	38183497	rnd-5_family-385	DNA/hAT-Tip100	+
SCA-6_Chr1	38184218	38184489	rnd-6_family-3757	Unknown	+
SCA-6_Chr1	38187642	38187767	rnd-5_family-1189	Unknown	-
SCA-6_Chr1	38198525	38198890	rnd-6_family-3193	Unknown	+
SCA-6_Chr1	38199652	38199939	rnd-4_family-394	DNA/MULE-MuDR	-
SCA-6_Chr1	38201518	38201681	rnd-5_family-230	LTR/Gypsy	+
SCA-6_Chr1	38201653	38201805	rnd-5_family-230	LTR/Gypsy	+
SCA-6_Chr1	38202938	38203106	Chr10_dbseq-nr_1_2744887-2749907	Unspecified	-
SCA-6_Chr1	38203078	38203441	Chr4_dbseq-nr_4_26489902-26495848	Unspecified	-
SCA-6_Chr1	38203417	38204604	Chr4_dbseq-nr_4_26489902-26495848	Unspecified	-
SCA-6_Chr1	38204785	38205009	Chr4_dbseq-nr_4_26489902-26495848	Unspecified	-
SCA-6_Chr1	38205041	38205218	Chr4_dbseq-nr_4_26489902-26495848	Unspecified	-
SCA-6_Chr1	38205553	38205768	rnd-4_family-155	Unknown	-
SCA-6_Chr1	38205884	38206530	rnd-5_family-490	Unknown	+
SCA-6_Chr1	38206562	38206809	rnd-2_family-12	LTR/Gypsy	+
SCA-6_Chr1	38206874	38207569	rnd-2_family-12	LTR/Gypsy	+
SCA-6_Chr1	38208076	38208633	rnd-6_family-462	Unknown	-
SCA-6_Chr1	38208086	38208564	rnd-6_family-2850	Unknown	+
SCA-6_Chr1	38208565	38209328	rnd-4_family-394	DNA/MULE-MuDR	-
SCA-6_Chr1	38209441	38209663	rnd-6_family-4589	Unknown	+
SCA-6_Chr1	38210588	38210992	rnd-2_family-492	DNA/PIF-Harbinger	+
SCA-6_Chr1	38211159	38211256	rnd-6_family-2433	Unknown	-
SCA-6_Chr1	38211284	38211568	rnd-6_family-2433	Unknown	-
SCA-6_Chr1	38213168	38213456	Theobroma_cacao_29_5535	Unspecified	+
SCA-6_Chr1	38213396	38213580	rnd-6_family-5010	Unknown	+
SCA-6_Chr1	38213649	38214592	rnd-4_family-537	Unknown	+
SCA-6_Chr1	38216993	38217408	rnd-4_family-1	LTR/Copia	-
SCA-6_Chr1	38217446	38217497	rnd-4_family-1	LTR/Copia	-
SCA-6_Chr1	38217522	38217593	rnd-4_family-1	LTR/Copia	-
SCA-6_Chr1	38217694	38217872	rnd-6_family-2881	LTR/Copia	-
SCA-6_Chr1	38220292	38220645	rnd-4_family-260	Unknown	-
SCA-6_Chr1	38220628	38220847	Chr4_dbseq-nr_4_38274500-38277100	Unspecified	+
SCA-6_Chr1	38220874	38221010	Chr7_dbseq-nr_7_7755664-7759992	Unspecified	+
SCA-6_Chr1	38241992	38242757	rnd-5_family-648	Unknown	-
SCA-6_Chr1	38242883	38243039	rnd-5_family-648	Unknown	-
SCA-6_Chr1	38243040	38243453	rnd-4_family-684	Unknown	+
SCA-6_Chr1	38243548	38244853	Theobroma_cacao_17_14369	Unspecified	+
SCA-6_Chr1	38253594	38253740	rnd-6_family-1869	Unknown	-
SCA-6_Chr1	38261894	38262105	rnd-6_family-14425	Unknown	+
SCA-6_Chr1	38262109	38262196	rnd-6_family-742	Unknown	+
SCA-6_Chr1	38262198	38262557	rnd-6_family-2831	Unknown	-
SCA-6_Chr1	38265639	38265823	rnd-6_family-5010	Unknown	+
SCA-6_Chr1	38269380	38269554	rnd-5_family-1628	Unknown	+
SCA-6_Chr1	38276151	38281983	Chr3_dbseq-nr_3_165208-171051	Unspecified	+
SCA-6_Chr1	38282377	38282409	rnd-6_family-462	Unknown	-
SCA-6_Chr1	38282410	38282518	rnd-6_family-229	Unknown	+
SCA-6_Chr1	38282584	38282872	rnd-6_family-229	Unknown	+
SCA-6_Chr1	38282843	38283103	rnd-4_family-470	Unknown	-
SCA-6_Chr1	38290608	38290965	rnd-6_family-3757	Unknown	-
SCA-6_Chr1	38291987	38292141	rnd-5_family-4535	Unknown	+
SCA-6_Chr1	38292716	38292940	rnd-5_family-1856	Simple_repeat	+
SCA-6_Chr1	38292765	38293081	rnd-5_family-1065	DNA/CMC-EnSpm	+
SCA-6_Chr1	38293259	38293422	rnd-6_family-3197	Unknown	-
SCA-6_Chr1	38295565	38295810	Theobroma_cacao_19_1643	Unspecified	-
SCA-6_Chr1	38297863	38297965	rnd-5_family-385	DNA/hAT-Tip100	-
SCA-6_Chr1	38299079	38299115	rnd-6_family-2881	LTR/Copia	+
SCA-6_Chr1	38299116	38299385	rnd-6_family-3875	Unknown	+
SCA-6_Chr1	38299386	38299440	rnd-6_family-2881	LTR/Copia	+
SCA-6_Chr1	38313215	38313364	rnd-6_family-17	Unknown	+
SCA-6_Chr1	38359052	38359258	rnd-5_family-1432	Unknown	-
SCA-6_Chr1	38362680	38362901	Theobroma_cacao_19_1643	Unspecified	+
SCA-6_Chr1	38370161	38370234	rnd-6_family-16616	SINE/ID	-
SCA-6_Chr1	38375802	38375970	rnd-6_family-2074	DNA/hAT-Tip100	+
SCA-6_Chr1	38375997	38376960	rnd-5_family-57	DNA/hAT-Tip100	+
SCA-6_Chr1	38383496	38383615	rnd-6_family-3238	Unknown	-
SCA-6_Chr1	38383619	38384129	rnd-4_family-276	LTR/Copia	+
SCA-6_Chr1	38384102	38384138	rnd-5_family-2239	LTR/Gypsy	-
SCA-6_Chr1	38384120	38384509	rnd-6_family-3238	Unknown	-
SCA-6_Chr1	38384512	38384770	rnd-5_family-1433	Unknown	-
SCA-6_Chr1	38401455	38401619	rnd-4_family-608	Unknown	-
SCA-6_Chr1	38402389	38402503	rnd-6_family-1539	Unknown	+
SCA-6_Chr1	38404286	38404573	rnd-3_family-593	Unknown	+
SCA-6_Chr1	38404711	38404875	rnd-3_family-593	Unknown	+
SCA-6_Chr1	38404877	38405951	rnd-6_family-2074	DNA/hAT-Tip100	-
SCA-6_Chr1	38405946	38406149	rnd-3_family-593	Unknown	+
SCA-6_Chr1	38406371	38406587	rnd-6_family-3757	Unknown	+
SCA-6_Chr1	38418334	38418395	rnd-6_family-913	Unknown	-
SCA-6_Chr1	38419098	38419224	rnd-6_family-10330	Unknown	+
SCA-6_Chr1	38420258	38420582	rnd-6_family-178	Unknown	+
SCA-6_Chr1	38421081	38421215	Chr3_dbseq-nr_3_33432010-33437498	Unspecified	-
SCA-6_Chr1	38421678	38421986	rnd-6_family-2831	Unknown	+
SCA-6_Chr1	38421995	38422169	rnd-6_family-14425	Unknown	-
SCA-6_Chr1	38442510	38442571	rnd-5_family-4801	LINE/L1	-
SCA-6_Chr1	38449244	38449321	rnd-6_family-4013	Unknown	+
SCA-6_Chr1	38449534	38449624	Theobroma_cacao_12_10228	Unspecified	+
SCA-6_Chr1	38449679	38450097	Theobroma_cacao_29_5535	Unspecified	+
SCA-6_Chr1	38450421	38450494	rnd-6_family-1378	Unknown	+
SCA-6_Chr1	38457900	38458283	rnd-6_family-3615	DNA/hAT-Tag1	+
SCA-6_Chr1	38458462	38458792	rnd-5_family-1777	Unknown	+
SCA-6_Chr1	38458899	38459002	rnd-5_family-1777	Unknown	+
SCA-6_Chr1	38459007	38459083	rnd-6_family-956	Unknown	-
SCA-6_Chr1	38478634	38479197	rnd-6_family-371	Unknown	+
SCA-6_Chr1	38482641	38482659	Theobroma_cacao_29_5535	Unspecified	+
SCA-6_Chr1	38482660	38482788	rnd-6_family-5010	Unknown	-
SCA-6_Chr1	38484782	38485156	rnd-2_family-492	DNA/PIF-Harbinger	+
SCA-6_Chr1	38486146	38486432	rnd-4_family-537	Unknown	-
SCA-6_Chr1	38486432	38487529	rnd-2_family-12	LTR/Gypsy	-
SCA-6_Chr1	38487600	38487731	rnd-5_family-490	Unknown	-
SCA-6_Chr1	38487775	38488623	rnd-5_family-490	Unknown	-
SCA-6_Chr1	38488506	38488713	rnd-4_family-155	Unknown	+
SCA-6_Chr1	38488748	38489394	rnd-4_family-537	Unknown	-
SCA-6_Chr1	38492532	38492583	Theobroma_cacao_29_5535	Unspecified	+
SCA-6_Chr1	38492584	38492714	rnd-6_family-5010	Unknown	+
SCA-6_Chr1	38492715	38492769	Theobroma_cacao_29_5535	Unspecified	+
SCA-6_Chr1	38500491	38501104	rnd-6_family-229	Unknown	+
SCA-6_Chr1	38501105	38501464	rnd-4_family-394	DNA/MULE-MuDR	-
SCA-6_Chr1	38501477	38502129	rnd-4_family-394	DNA/MULE-MuDR	-
SCA-6_Chr1	38501866	38502160	rnd-4_family-1139	Unknown	-
SCA-6_Chr1	38511354	38511509	rnd-5_family-2677	Unknown	+
SCA-6_Chr1	38520428	38520485	rnd-5_family-439	Unknown	-
SCA-6_Chr1	38520496	38520621	rnd-5_family-439	Unknown	-
SCA-6_Chr1	38525285	38525520	Theobroma_cacao_29_5535	Unspecified	+
SCA-6_Chr1	38525293	38525571	Theobroma_cacao_29_5535	Unspecified	-
SCA-6_Chr1	38525617	38525920	Theobroma_cacao_29_5535	Unspecified	-
SCA-6_Chr1	38526282	38526323	rnd-5_family-1777	Unknown	-
SCA-6_Chr1	38526346	38526428	rnd-6_family-4013	Unknown	+
SCA-6_Chr1	38526486	38526907	Theobroma_cacao_29_5535	Unspecified	+
SCA-6_Chr1	38526535	38526913	Theobroma_cacao_29_5535	Unspecified	-
SCA-6_Chr1	38527615	38528097	Theobroma_cacao_29_5535	Unspecified	+
SCA-6_Chr1	38529504	38529657	rnd-5_family-4535	Unknown	+
SCA-6_Chr1	38529861	38529920	rnd-4_family-525	Unknown	-
SCA-6_Chr1	38530582	38530688	rnd-4_family-493	Unknown	-
SCA-6_Chr1	38530725	38530983	rnd-4_family-493	Unknown	-
SCA-6_Chr1	38531169	38531400	rnd-2_family-492	DNA/PIF-Harbinger	-
SCA-6_Chr1	38532708	38532795	rnd-5_family-2132	Unknown	+
SCA-6_Chr1	38534171	38534305	rnd-6_family-5010	Unknown	+
SCA-6_Chr1	38535606	38535729	rnd-5_family-286	Unknown	+
SCA-6_Chr1	38535894	38535991	rnd-5_family-286	Unknown	+
SCA-6_Chr1	38546135	38546720	rnd-6_family-677	Unknown	+
SCA-6_Chr1	38547777	38548090	Chr3_dbseq-nr_3_33432010-33437498	Unspecified	-
SCA-6_Chr1	38548096	38548562	rnd-4_family-964	LTR/Copia	+
SCA-6_Chr1	38550619	38550693	rnd-6_family-329	Unknown	+
SCA-6_Chr1	38552480	38552580	rnd-5_family-1672	Unknown	+
SCA-6_Chr1	38556328	38556438	Theobroma_cacao_19_1643	Unspecified	-
SCA-6_Chr1	38556656	38557286	rnd-3_family-593	Unknown	-
SCA-6_Chr1	38557181	38557305	rnd-6_family-1215	Unknown	+
SCA-6_Chr1	38559514	38559634	rnd-5_family-1672	Unknown	+
SCA-6_Chr1	38563215	38563431	Theobroma_cacao_30_2125	Unspecified	+
SCA-6_Chr1	38576164	38576248	rnd-5_family-2132	Unknown	-
SCA-6_Chr1	38578997	38579429	rnd-5_family-4500	Unknown	+
SCA-6_Chr1	38579390	38579606	Chr8_dbseq-nr_8_21149858-21158195	Unspecified	-
SCA-6_Chr1	38579614	38579813	rnd-4_family-205	Unknown	-
SCA-6_Chr1	38588900	38589288	rnd-5_family-843	DNA/hAT-Ac	-
SCA-6_Chr1	38589324	38589715	rnd-5_family-9	DNA/hAT-Ac	-
SCA-6_Chr1	38589704	38589873	rnd-6_family-1774	DNA/hAT-Ac	-
SCA-6_Chr1	38590166	38590366	Theobroma_cacao_19_1643	Unspecified	-
SCA-6_Chr1	38592114	38592279	rnd-5_family-1628	Unknown	-
SCA-6_Chr1	38592936	38592990	Theobroma_cacao_29_5535	Unspecified	-
SCA-6_Chr1	38592991	38593118	rnd-6_family-5010	Unknown	-
SCA-6_Chr1	38593119	38593373	Theobroma_cacao_29_5535	Unspecified	-
SCA-6_Chr1	38596932	38597033	rnd-5_family-439	Unknown	+
SCA-6_Chr1	38602836	38602927	rnd-6_family-6782	Unknown	+
SCA-6_Chr1	38603153	38603393	Theobroma_cacao_29_5535	Unspecified	+
SCA-6_Chr1	38623306	38623363	rnd-6_family-2346	Unknown	-
SCA-6_Chr1	38647663	38647836	rnd-5_family-1432	Unknown	-
SCA-6_Chr1	38678979	38679647	rnd-6_family-2074	DNA/hAT-Tip100	-
SCA-6_Chr1	38679656	38679758	rnd-5_family-6211	DNA/hAT-Tip100	-
SCA-6_Chr1	38682129	38682319	rnd-5_family-4556	Unknown	-
SCA-6_Chr1	38682290	38682382	rnd-5_family-4556	Unknown	-
SCA-6_Chr1	38683085	38683178	rnd-6_family-1869	Unknown	+
SCA-6_Chr1	38694594	38694775	rnd-6_family-2903	Unknown	+
SCA-6_Chr1	38694914	38695194	rnd-6_family-2903	Unknown	+
SCA-6_Chr1	38695256	38695582	rnd-6_family-2903	Unknown	+
SCA-6_Chr1	38697289	38697606	rnd-5_family-4428	RC/Helitron	-
SCA-6_Chr1	38697508	38697726	rnd-6_family-7101	Unknown	-
SCA-6_Chr1	38702956	38703083	rnd-5_family-1954	LTR/ERV1	-
SCA-6_Chr1	38703080	38703414	rnd-6_family-3130	DNA/hAT-Tip100	+
SCA-6_Chr1	38703409	38703569	rnd-5_family-15	DNA/hAT-Tip100	+
SCA-6_Chr1	38703620	38703727	rnd-5_family-57	DNA/hAT-Tip100	+
SCA-6_Chr1	38703743	38703880	rnd-6_family-1118	Unknown	+
SCA-6_Chr1	38703926	38704054	rnd-5_family-57	DNA/hAT-Tip100	+
SCA-6_Chr1	38704056	38704223	rnd-5_family-15	DNA/hAT-Tip100	+
SCA-6_Chr1	38704295	38704306	rnd-5_family-1876	DNA/CMC-EnSpm	+
SCA-6_Chr1	38704307	38704396	rnd-6_family-1228	LTR/Gypsy	-
SCA-6_Chr1	38704397	38704529	Chr2_dbseq-nr_2_47245966-47249252	Unspecified	-
SCA-6_Chr1	38704397	38704523	rnd-5_family-1876	DNA/CMC-EnSpm	+
SCA-6_Chr1	38728073	38728281	Theobroma_cacao_29_5535	Unspecified	-
SCA-6_Chr1	38729457	38729636	rnd-5_family-3199	Unknown	+
SCA-6_Chr1	38731184	38731264	rnd-5_family-1876	DNA/CMC-EnSpm	-
SCA-6_Chr1	38731312	38731596	rnd-5_family-1954	LTR/ERV1	+
SCA-6_Chr1	38732906	38733295	rnd-6_family-1087	Unknown	-
SCA-6_Chr1	38733405	38733568	rnd-4_family-664	LINE/L1	+
SCA-6_Chr1	38733575	38733665	rnd-6_family-1087	Unknown	-
SCA-6_Chr1	38745362	38746002	rnd-5_family-7189	Unknown	+
SCA-6_Chr1	38748498	38748809	rnd-5_family-328	Unknown	-
SCA-6_Chr1	38748872	38749036	rnd-4_family-664	LINE/L1	+
SCA-6_Chr1	38760096	38760271	rnd-5_family-328	Unknown	+
SCA-6_Chr1	38762811	38762978	rnd-5_family-1189	Unknown	-
SCA-6_Chr1	38764500	38764742	rnd-5_family-3199	Unknown	-
SCA-6_Chr1	38771671	38772088	Theobroma_cacao_29_5535	Unspecified	+
SCA-6_Chr1	38772688	38773667	rnd-4_family-537	Unknown	-
SCA-6_Chr1	38776679	38776731	rnd-5_family-469	DNA/hAT-Tip100	+
SCA-6_Chr1	38779388	38779589	rnd-6_family-3875	Unknown	-
SCA-6_Chr1	38782350	38782735	rnd-6_family-72	DNA/hAT-Ac	-
SCA-6_Chr1	38782728	38782902	rnd-5_family-17	DNA/hAT-Ac	-
SCA-6_Chr1	38783020	38783190	Theobroma_cacao_26_4498	Unspecified	-
SCA-6_Chr1	38783445	38783618	Theobroma_cacao_29_5535	Unspecified	+
SCA-6_Chr1	38783633	38783962	Theobroma_cacao_26_4498	Unspecified	+
SCA-6_Chr1	38784536	38784684	Theobroma_cacao_26_4498	Unspecified	+
SCA-6_Chr1	38789764	38789888	rnd-5_family-1798	LINE/L1	-
SCA-6_Chr1	38792547	38792746	rnd-5_family-469	DNA/hAT-Tip100	-
SCA-6_Chr1	38793167	38793278	rnd-5_family-152	Unknown	+
SCA-6_Chr1	38793277	38793344	rnd-4_family-417	Unknown	-
SCA-6_Chr1	38793656	38793795	rnd-5_family-469	DNA/hAT-Tip100	+
SCA-6_Chr1	38796741	38798044	rnd-3_family-1090	Unknown	+
SCA-6_Chr1	38798029	38800988	rnd-3_family-1090	Unknown	+
SCA-6_Chr1	38812443	38812528	rnd-5_family-283	SINE?	-
SCA-6_Chr1	38818100	38818113	Theobroma_cacao_29_5535	Unspecified	+
SCA-6_Chr1	38818114	38818267	rnd-6_family-5010	Unknown	-
SCA-6_Chr1	38818268	38818356	Theobroma_cacao_29_5535	Unspecified	+
SCA-6_Chr1	38818315	38818502	rnd-6_family-5010	Unknown	+
SCA-6_Chr1	38825550	38825647	Theobroma_cacao_29_5535	Unspecified	+
SCA-6_Chr1	38825794	38825902	Theobroma_cacao_29_5535	Unspecified	-
SCA-6_Chr1	38842036	38843551	Chr8_dbseq-nr_8_21149858-21158195	Unspecified	-
SCA-6_Chr1	38843550	38846646	Chr8_dbseq-nr_8_21149858-21158195	Unspecified	-
SCA-6_Chr1	38848905	38849296	rnd-6_family-1087	Unknown	-
SCA-6_Chr1	38849870	38849943	rnd-6_family-16616	SINE/ID	-
SCA-6_Chr1	38852245	38852337	Theobroma_cacao_12_10228	Unspecified	+
SCA-6_Chr1	38854546	38854604	rnd-5_family-56	DNA/TcMar-Pogo	-
SCA-6_Chr1	38872881	38872973	rnd-5_family-2132	Unknown	-
SCA-6_Chr1	38873452	38873551	Chr9_dbseq-nr_9_44302094-44307638	Unspecified	-
SCA-6_Chr1	38873960	38874682	rnd-5_family-493	DNA/hAT-Tip100	+
SCA-6_Chr1	38874673	38874752	rnd-5_family-5640	DNA/hAT-Tip100	+
SCA-6_Chr1	38875082	38875166	rnd-6_family-329	Unknown	+
SCA-6_Chr1	38876796	38876957	rnd-5_family-439	Unknown	-
SCA-6_Chr1	38879584	38879897	Theobroma_cacao_26_15234	Unspecified	+
SCA-6_Chr1	38879934	38880478	rnd-6_family-1215	Unknown	-
SCA-6_Chr1	38884525	38884661	rnd-5_family-439	Unknown	-
SCA-6_Chr1	38885446	38885570	rnd-6_family-3238	Unknown	-
SCA-6_Chr1	38885553	38885753	Theobroma_cacao_17_14369	Unspecified	+
SCA-6_Chr1	38885739	38886063	rnd-5_family-1308	LINE/L1	+
SCA-6_Chr1	38885796	38886136	rnd-6_family-3238	Unknown	-
SCA-6_Chr1	38886140	38886374	rnd-5_family-1433	Unknown	-
SCA-6_Chr1	38887080	38887171	Theobroma_cacao_29_5535	Unspecified	-
SCA-6_Chr1	38887240	38887481	Theobroma_cacao_29_5535	Unspecified	-
SCA-6_Chr1	38887788	38887950	rnd-6_family-72	DNA/hAT-Ac	-
SCA-6_Chr1	38888059	38888262	Theobroma_cacao_26_4498	Unspecified	-
SCA-6_Chr1	38890239	38890489	rnd-5_family-1433	Unknown	+
SCA-6_Chr1	38890492	38890827	rnd-6_family-3238	Unknown	+
SCA-6_Chr1	38890565	38890875	rnd-5_family-1308	LINE/L1	-
SCA-6_Chr1	38891008	38891126	rnd-6_family-3238	Unknown	+
SCA-6_Chr1	38892846	38893115	Theobroma_cacao_26_15234	Unspecified	+
SCA-6_Chr1	38896410	38896792	Chr7_dbseq-nr_7_3315224-3317815	Unspecified	-
SCA-6_Chr1	38896790	38896833	Chr7_dbseq-nr_7_3315224-3317815	Unspecified	-
SCA-6_Chr1	38896831	38896971	Chr7_dbseq-nr_7_3315224-3317815	Unspecified	-
SCA-6_Chr1	38904311	38904463	rnd-6_family-5010	Unknown	-
SCA-6_Chr1	38904412	38904639	rnd-6_family-5010	Unknown	+
SCA-6_Chr1	38905929	38906159	rnd-6_family-2881	LTR/Copia	+
SCA-6_Chr1	38905975	38906161	rnd-6_family-3875	Unknown	+
SCA-6_Chr1	38907753	38908213	Theobroma_cacao_29_5535	Unspecified	-
SCA-6_Chr1	38924487	38924566	rnd-6_family-470	Unknown	+
SCA-6_Chr1	38924620	38925182	rnd-4_family-879	LINE/L1	-
SCA-6_Chr1	38925598	38925904	rnd-4_family-1086	Unknown	-
SCA-6_Chr1	38932441	38932789	Chr4_dbseq-nr_4_28346446-28351895	Unspecified	+
SCA-6_Chr1	38932798	38933009	Chr4_dbseq-nr_4_28346446-28351895	Unspecified	+
SCA-6_Chr1	38934122	38934345	Chr3_dbseq-nr_3_33432010-33437498	Unspecified	+
SCA-6_Chr1	38942497	38942662	rnd-4_family-2171	DNA/hAT-Tip100	+
SCA-6_Chr1	38943824	38944093	rnd-5_family-3199	Unknown	-
SCA-6_Chr1	38944080	38944171	rnd-5_family-3199	Unknown	-
SCA-6_Chr1	38953110	38953317	rnd-5_family-1277	Unknown	-
SCA-6_Chr1	38953168	38953718	rnd-5_family-1433	Unknown	+
SCA-6_Chr1	38953627	38953748	rnd-5_family-1433	Unknown	+
SCA-6_Chr1	38953820	38953901	rnd-6_family-4711	Unknown	-
SCA-6_Chr1	38953833	38954120	rnd-5_family-1433	Unknown	+
SCA-6_Chr1	38966348	38966428	Theobroma_cacao_19_1643	Unspecified	+
SCA-6_Chr1	38984823	38985119	rnd-6_family-9167	Unknown	-
SCA-6_Chr1	38985270	38985421	rnd-5_family-5396	Unknown	-
SCA-6_Chr1	38985621	38985664	Chr4_dbseq-nr_4_28346446-28351895	Unspecified	-
SCA-6_Chr1	38987487	38987808	Theobroma_cacao_29_5535	Unspecified	-
SCA-6_Chr1	38988611	38988692	Theobroma_cacao_12_10228	Unspecified	-
SCA-6_Chr1	38992903	38993212	rnd-4_family-684	Unknown	-
SCA-6_Chr1	38993679	38993761	rnd-6_family-329	Unknown	-
SCA-6_Chr1	38994231	38994697	Theobroma_cacao_29_5535	Unspecified	+
SCA-6_Chr1	38994901	38994976	rnd-6_family-15	Unknown	+
SCA-6_Chr1	38995351	38995874	Theobroma_cacao_29_5535	Unspecified	-
SCA-6_Chr1	38995917	38996110	Theobroma_cacao_29_5535	Unspecified	+
SCA-6_Chr1	38996109	38996294	rnd-5_family-15	DNA/hAT-Tip100	-
SCA-6_Chr1	38996296	38996422	rnd-5_family-15	DNA/hAT-Tip100	-
SCA-6_Chr1	38996466	38996627	rnd-6_family-1118	Unknown	-
SCA-6_Chr1	38996650	38996754	rnd-5_family-57	DNA/hAT-Tip100	-
SCA-6_Chr1	38996787	38996922	rnd-5_family-15	DNA/hAT-Tip100	-
SCA-6_Chr1	38996940	38997138	rnd-5_family-727	DNA/hAT-Tip100	-
SCA-6_Chr1	38997135	38997257	rnd-6_family-3130	DNA/hAT-Tip100	-
SCA-6_Chr1	38997262	38997439	Theobroma_cacao_29_5535	Unspecified	-
SCA-6_Chr1	39002202	39002263	rnd-6_family-10129	Unknown	-
SCA-6_Chr1	39002261	39002336	rnd-6_family-4013	Unknown	+
SCA-6_Chr1	39004648	39004731	rnd-4_family-525	Unknown	-
SCA-6_Chr1	39005498	39005524	rnd-4_family-537	Unknown	+
SCA-6_Chr1	39005525	39005926	rnd-4_family-470	Unknown	-
SCA-6_Chr1	39005927	39006161	rnd-4_family-537	Unknown	+
SCA-6_Chr1	39006313	39006611	rnd-4_family-537	Unknown	+
SCA-6_Chr1	39006646	39007530	rnd-5_family-493	DNA/hAT-Tip100	+
SCA-6_Chr1	39007522	39007610	rnd-5_family-1362	DNA/hAT-Tip100	+
SCA-6_Chr1	39010310	39010377	rnd-6_family-2479	Unknown	+
SCA-6_Chr1	39016992	39017137	rnd-6_family-8478	LINE/L1	+
SCA-6_Chr1	39027031	39027160	Theobroma_cacao_29_5535	Unspecified	+
SCA-6_Chr1	39027117	39027587	Theobroma_cacao_29_5535	Unspecified	-
SCA-6_Chr1	39027535	39027732	rnd-6_family-5010	Unknown	-
SCA-6_Chr1	39028515	39028572	rnd-6_family-63	DNA/hAT-Ac	-
SCA-6_Chr1	39037945	39038131	Theobroma_cacao_29_5535	Unspecified	+
SCA-6_Chr1	39038132	39038267	rnd-6_family-5010	Unknown	+
SCA-6_Chr1	39038268	39038306	Theobroma_cacao_29_5535	Unspecified	+
SCA-6_Chr1	39041431	39041503	rnd-6_family-7205	Unknown	-
SCA-6_Chr1	39046346	39046416	Theobroma_cacao_26_15234	Unspecified	+
SCA-6_Chr1	39046440	39046643	rnd-6_family-4120	Unknown	+
SCA-6_Chr1	39048301	39048434	Theobroma_cacao_29_5535	Unspecified	+
SCA-6_Chr1	39049893	39050297	rnd-6_family-2025	DNA/hAT-Ac	-
SCA-6_Chr1	39063647	39063756	rnd-5_family-152	Unknown	+
SCA-6_Chr1	39068313	39068416	Theobroma_cacao_29_5535	Unspecified	+
SCA-6_Chr1	39073154	39073359	Theobroma_cacao_29_5535	Unspecified	-
SCA-6_Chr1	39073201	39073360	rnd-6_family-5010	Unknown	+
SCA-6_Chr1	39082226	39082480	rnd-6_family-3757	Unknown	+
SCA-6_Chr1	39083295	39083414	rnd-5_family-4691	Unknown	-
SCA-6_Chr1	39083973	39084132	rnd-6_family-1844	Unknown	-
SCA-6_Chr1	39084123	39084459	rnd-5_family-1954	LTR/ERV1	+
SCA-6_Chr1	39084425	39084640	rnd-5_family-1876	DNA/CMC-EnSpm	+
SCA-6_Chr1	39084492	39084818	rnd-5_family-1954	LTR/ERV1	+
SCA-6_Chr1	39085387	39085831	rnd-5_family-1520	DNA/hAT-Tip100	-
SCA-6_Chr1	39085832	39086363	rnd-3_family-107	DNA/hAT-Ac	+
SCA-6_Chr1	39086362	39087007	rnd-6_family-2074	DNA/hAT-Tip100	-
SCA-6_Chr1	39087010	39087139	rnd-6_family-2741	Unknown	+
SCA-6_Chr1	39087026	39087304	rnd-6_family-2881	LTR/Copia	+
SCA-6_Chr1	39087291	39087445	rnd-6_family-2881	LTR/Copia	+
SCA-6_Chr1	39087575	39087634	rnd-6_family-2881	LTR/Copia	+
SCA-6_Chr1	39087623	39087785	rnd-6_family-2881	LTR/Copia	+
SCA-6_Chr1	39088602	39089016	Theobroma_cacao_29_5535	Unspecified	+
SCA-6_Chr1	39089726	39090065	rnd-4_family-586	DNA/PIF-Harbinger	-
SCA-6_Chr1	39090073	39090331	rnd-2_family-492	DNA/PIF-Harbinger	-
SCA-6_Chr1	39090492	39090690	rnd-6_family-1293	LINE/L1	+
SCA-6_Chr1	39091623	39091707	rnd-6_family-6782	Unknown	-
SCA-6_Chr1	39095123	39095264	rnd-4_family-316	Unknown	+
SCA-6_Chr1	39095286	39095767	Theobroma_cacao_29_5535	Unspecified	+
SCA-6_Chr1	39095773	39095867	rnd-4_family-316	Unknown	+
SCA-6_Chr1	39098849	39099096	rnd-6_family-1107	Unknown	-
SCA-6_Chr1	39099979	39100102	rnd-5_family-3199	Unknown	-
SCA-6_Chr1	39111294	39111377	rnd-5_family-217	LINE/Tad1	+
SCA-6_Chr1	39117043	39117202	Theobroma_cacao_29_5535	Unspecified	-
SCA-6_Chr1	39117889	39118050	rnd-4_family-960	DNA/hAT-Ac	+
SCA-6_Chr1	39120197	39120317	Chr8_dbseq-nr_8_21149858-21158195	Unspecified	-
SCA-6_Chr1	39126447	39126583	rnd-4_family-684	Unknown	+
SCA-6_Chr1	39128135	39128563	Theobroma_cacao_29_5535	Unspecified	+
SCA-6_Chr1	39133620	39133710	rnd-6_family-329	Unknown	+
SCA-6_Chr1	39135001	39135271	Theobroma_cacao_29_5535	Unspecified	+
SCA-6_Chr1	39135305	39135524	Theobroma_cacao_19_1643	Unspecified	+
SCA-6_Chr1	39139371	39139487	rnd-4_family-684	Unknown	-
SCA-6_Chr1	39143619	39143739	rnd-6_family-3757	Unknown	-
SCA-6_Chr1	39144624	39144715	rnd-5_family-439	Unknown	-
SCA-6_Chr1	39144915	39145069	rnd-5_family-439	Unknown	-
SCA-6_Chr1	39156681	39156761	Theobroma_cacao_12_10228	Unspecified	+
SCA-6_Chr1	39157579	39157758	rnd-6_family-3411	Unknown	-
SCA-6_Chr1	39159373	39159449	rnd-6_family-6782	Unknown	+
SCA-6_Chr1	39161159	39161256	rnd-6_family-7500	Unknown	+
SCA-6_Chr1	39161417	39161537	Theobroma_cacao_19_1643	Unspecified	+
SCA-6_Chr1	39162203	39162420	Theobroma_cacao_29_5535	Unspecified	+
SCA-6_Chr1	39178848	39178994	rnd-5_family-6567	LINE/L1	-
SCA-6_Chr1	39204217	39204387	rnd-6_family-5010	Unknown	-
SCA-6_Chr1	39204243	39204620	Theobroma_cacao_29_5535	Unspecified	-
SCA-6_Chr1	39205382	39205772	rnd-6_family-2083	Unknown	+
SCA-6_Chr1	39206569	39206679	rnd-5_family-1431	Unknown	-
SCA-6_Chr1	39206795	39206843	rnd-6_family-2741	Unknown	-
SCA-6_Chr1	39206920	39207103	rnd-6_family-2741	Unknown	-
SCA-6_Chr1	39208921	39209042	rnd-6_family-1228	LTR/Gypsy	-
SCA-6_Chr1	39209087	39209285	rnd-5_family-1954	LTR/ERV1	-
SCA-6_Chr1	39209715	39209771	rnd-6_family-4013	Unknown	+
SCA-6_Chr1	39210015	39210228	rnd-5_family-1777	Unknown	-
SCA-6_Chr1	39210262	39210417	rnd-5_family-1777	Unknown	-
SCA-6_Chr1	39210925	39211303	rnd-3_family-24	LINE/L1	-
SCA-6_Chr1	39211617	39211880	rnd-5_family-1777	Unknown	-
SCA-6_Chr1	39217152	39217526	rnd-5_family-648	Unknown	-
SCA-6_Chr1	39218125	39218920	rnd-6_family-5889	Unknown	+
SCA-6_Chr1	39219496	39220100	rnd-4_family-493	Unknown	-
SCA-6_Chr1	39236759	39236922	rnd-6_family-1368	LTR/Copia	+
SCA-6_Chr1	39237591	39237641	rnd-4_family-964	LTR/Copia	+
SCA-6_Chr1	39238381	39238539	rnd-5_family-1377	Unknown	-
SCA-6_Chr1	39239403	39239782	Chr7_dbseq-nr_7_3315224-3317815	Unspecified	-
SCA-6_Chr1	39255092	39255186	rnd-6_family-329	Unknown	-
SCA-6_Chr1	39261347	39261489	rnd-5_family-1362	DNA/hAT-Tip100	+
SCA-6_Chr1	39277576	39277737	rnd-6_family-2741	Unknown	-
SCA-6_Chr1	39277737	39277872	rnd-6_family-2741	Unknown	-
SCA-6_Chr1	39277861	39278017	rnd-6_family-2881	LTR/Copia	-
SCA-6_Chr1	39278018	39278144	rnd-6_family-2741	Unknown	-
SCA-6_Chr1	39284225	39284347	Theobroma_cacao_13_7388	Unspecified	+
SCA-6_Chr1	39294287	39294407	rnd-5_family-1856	Simple_repeat	+
SCA-6_Chr1	39294427	39296423	rnd-5_family-1856	Simple_repeat	+
SCA-6_Chr1	39296115	39296502	rnd-5_family-3556	DNA/MuLE-MuDR	-
SCA-6_Chr1	39304650	39304735	rnd-5_family-1215	RC/Helitron	+
SCA-6_Chr1	39304825	39304979	rnd-6_family-1228	LTR/Gypsy	-
SCA-6_Chr1	39304967	39305069	rnd-5_family-1954	LTR/ERV1	-
SCA-6_Chr1	39313071	39313306	rnd-6_family-2479	Unknown	+
SCA-6_Chr1	39313247	39313364	rnd-6_family-1215	Unknown	-
SCA-6_Chr1	39318768	39318836	rnd-5_family-469	DNA/hAT-Tip100	+
SCA-6_Chr1	39319277	39319349	Chr3_dbseq-nr_3_33432010-33437498	Unspecified	+
SCA-6_Chr1	39327040	39327158	rnd-5_family-439	Unknown	-
SCA-6_Chr1	39327669	39327810	Theobroma_cacao_29_5535	Unspecified	-
SCA-6_Chr1	39327816	39328245	Theobroma_cacao_29_5535	Unspecified	-
SCA-6_Chr1	39329321	39329456	rnd-6_family-1774	DNA/hAT-Ac	+
SCA-6_Chr1	39331255	39331545	Theobroma_cacao_29_5535	Unspecified	+
SCA-6_Chr1	39339235	39339325	Chr5_dbseq-nr_5_4223557-4230466	Unspecified	-
SCA-6_Chr1	39339328	39339755	rnd-6_family-715	Unknown	+
SCA-6_Chr1	39339795	39339947	rnd-6_family-715	Unknown	+
SCA-6_Chr1	39339924	39340190	rnd-5_family-5871	Unknown	-
SCA-6_Chr1	39349377	39349496	Theobroma_cacao_19_1643	Unspecified	+
SCA-6_Chr1	39350510	39350665	rnd-5_family-3199	Unknown	+
SCA-6_Chr1	39350696	39350787	rnd-4_family-259	Unknown	+
SCA-6_Chr1	39351196	39351454	rnd-5_family-439	Unknown	+
SCA-6_Chr1	39356517	39357049	rnd-5_family-1856	Simple_repeat	+
SCA-6_Chr1	39358119	39358188	rnd-5_family-1433	Unknown	+
SCA-6_Chr1	39358257	39358563	Theobroma_cacao_17_14369	Unspecified	+
SCA-6_Chr1	39358564	39358967	rnd-6_family-3238	Unknown	-
SCA-6_Chr1	39358952	39359203	rnd-5_family-1433	Unknown	-
SCA-6_Chr1	39362927	39363358	rnd-4_family-84	LINE/L1	+
SCA-6_Chr1	39363372	39364867	rnd-3_family-24	LINE/L1	+
SCA-6_Chr1	39364893	39365117	rnd-6_family-2074	DNA/hAT-Tip100	+
SCA-6_Chr1	39365110	39365173	rnd-6_family-4595	DNA/hAT-Tip100	+
SCA-6_Chr1	39365174	39365276	rnd-5_family-15	DNA/hAT-Tip100	+
SCA-6_Chr1	39365278	39365437	rnd-6_family-2074	DNA/hAT-Tip100	+
SCA-6_Chr1	39365436	39365491	rnd-5_family-5871	Unknown	-
SCA-6_Chr1	39384624	39384865	rnd-4_family-684	Unknown	-
SCA-6_Chr1	39395767	39395963	rnd-6_family-5010	Unknown	+
SCA-6_Chr1	39399327	39399423	rnd-6_family-1718	DNA/TcMar-Pogo	-
SCA-6_Chr1	39402784	39402877	Chr3_dbseq-nr_3_33432010-33437498	Unspecified	+
SCA-6_Chr1	39411014	39411388	rnd-4_family-402	Unknown	-
SCA-6_Chr1	39411841	39412352	rnd-5_family-1362	DNA/hAT-Tip100	+
SCA-6_Chr1	39412368	39412451	rnd-6_family-3072	Unknown	+
SCA-6_Chr1	39412531	39413120	Chr4_dbseq-nr_4_28346446-28351895	Unspecified	+
SCA-6_Chr1	39414081	39414462	rnd-6_family-6888	Unknown	+
SCA-6_Chr1	39414456	39414980	rnd-4_family-964	LTR/Copia	+
SCA-6_Chr1	39414539	39415292	rnd-5_family-205	Unknown	+
SCA-6_Chr1	39438328	39438452	rnd-6_family-13474	Unknown	-
SCA-6_Chr1	39440624	39440721	rnd-5_family-1512	Unknown	-
SCA-6_Chr1	39441133	39441262	rnd-6_family-13474	Unknown	-
SCA-6_Chr1	39443917	39444044	rnd-6_family-13474	Unknown	-
SCA-6_Chr1	39444620	39444901	rnd-6_family-6580	Unknown	+
SCA-6_Chr1	39446237	39446350	Chr8_dbseq-nr_8_21149858-21158195	Unspecified	-
SCA-6_Chr1	39446552	39446801	rnd-6_family-2192	Unknown	+
SCA-6_Chr1	39446657	39446850	Chr8_dbseq-nr_8_21149858-21158195	Unspecified	-
SCA-6_Chr1	39446997	39447418	rnd-5_family-1750	LTR/Copia	+
SCA-6_Chr1	39448540	39448818	rnd-6_family-13474	Unknown	-
SCA-6_Chr1	39449014	39449143	rnd-6_family-13474	Unknown	-
SCA-6_Chr1	39449570	39449683	rnd-5_family-439	Unknown	+
SCA-6_Chr1	39451372	39451505	rnd-6_family-13474	Unknown	-
SCA-6_Chr1	39451673	39451726	rnd-6_family-13474	Unknown	-
SCA-6_Chr1	39452600	39452799	rnd-6_family-13474	Unknown	-
SCA-6_Chr1	39453099	39453201	rnd-6_family-13474	Unknown	-
SCA-6_Chr1	39453791	39454087	rnd-6_family-13271	Unknown	+
SCA-6_Chr1	39459479	39459881	rnd-5_family-1798	LINE/L1	+
SCA-6_Chr1	39460027	39460138	rnd-5_family-1798	LINE/L1	+
SCA-6_Chr1	39469902	39470098	Theobroma_cacao_19_1643	Unspecified	+
SCA-6_Chr1	39477990	39478399	rnd-4_family-1086	Unknown	-
SCA-6_Chr1	39481992	39482159	rnd-6_family-3757	Unknown	-
SCA-6_Chr1	39490043	39490489	rnd-6_family-3757	Unknown	+
SCA-6_Chr1	39498598	39498827	Theobroma_cacao_29_5535	Unspecified	+
SCA-6_Chr1	39499463	39499582	rnd-6_family-1107	Unknown	-
SCA-6_Chr1	39500287	39500486	rnd-4_family-148	DNA/hAT-Ac	+
SCA-6_Chr1	39500582	39500714	rnd-4_family-148	DNA/hAT-Ac	+
SCA-6_Chr1	39501426	39501577	rnd-6_family-1661	Unknown	-
SCA-6_Chr1	39501479	39501640	rnd-6_family-3757	Unknown	+
SCA-6_Chr1	39504344	39504537	Theobroma_cacao_29_5535	Unspecified	+
SCA-6_Chr1	39504349	39504362	Theobroma_cacao_29_5535	Unspecified	-
SCA-6_Chr1	39504363	39504568	rnd-6_family-5010	Unknown	-
SCA-6_Chr1	39504569	39504594	Theobroma_cacao_29_5535	Unspecified	-
SCA-6_Chr1	39504772	39504829	rnd-4_family-2384	SINE?	+
SCA-6_Chr1	39504936	39505110	rnd-5_family-328	Unknown	+
SCA-6_Chr1	39519006	39519225	rnd-6_family-3757	Unknown	-
SCA-6_Chr1	39519250	39519616	rnd-6_family-2881	LTR/Copia	+
SCA-6_Chr1	39519617	39519647	rnd-6_family-2741	Unknown	+
SCA-6_Chr1	39520290	39520449	Theobroma_cacao_29_5535	Unspecified	+
SCA-6_Chr1	39520455	39520669	Theobroma_cacao_29_5535	Unspecified	-
SCA-6_Chr1	39521307	39521430	Chr7_dbseq-nr_7_7755664-7759992	Unspecified	-
SCA-6_Chr1	39521864	39522003	rnd-5_family-2171	Unknown	+
SCA-6_Chr1	39524877	39525089	Theobroma_cacao_19_1643	Unspecified	+
SCA-6_Chr1	39525985	39526125	rnd-5_family-1628	Unknown	-
SCA-6_Chr1	39526987	39527211	rnd-4_family-684	Unknown	-
SCA-6_Chr1	39534401	39534518	rnd-3_family-8	LINE/R1	+
SCA-6_Chr1	39535522	39535644	Theobroma_cacao_19_1643	Unspecified	+
SCA-6_Chr1	39536288	39536508	Theobroma_cacao_19_1643	Unspecified	+
SCA-6_Chr1	39546153	39546494	rnd-4_family-586	DNA/PIF-Harbinger	-
SCA-6_Chr1	39546502	39546742	rnd-2_family-492	DNA/PIF-Harbinger	-
SCA-6_Chr1	39550056	39550213	rnd-5_family-1672	Unknown	+
SCA-6_Chr1	39551509	39551877	rnd-4_family-964	LTR/Copia	+
SCA-6_Chr1	39551659	39551920	rnd-5_family-205	Unknown	+
SCA-6_Chr1	39551921	39551995	rnd-4_family-964	LTR/Copia	+
SCA-6_Chr1	39551986	39552060	rnd-4_family-2171	DNA/hAT-Tip100	+
SCA-6_Chr1	39552376	39552519	Theobroma_cacao_29_5535	Unspecified	+
SCA-6_Chr1	39552829	39552937	rnd-6_family-1999	Unknown	+
SCA-6_Chr1	39553067	39553280	rnd-4_family-761	LINE/L1	-
SCA-6_Chr1	39553269	39553639	rnd-4_family-761	LINE/L1	-
SCA-6_Chr1	39554696	39554833	rnd-6_family-3757	Unknown	-
SCA-6_Chr1	39555203	39555308	rnd-5_family-1672	Unknown	+
SCA-6_Chr1	39555393	39555507	rnd-5_family-439	Unknown	-
SCA-6_Chr1	39555509	39555606	rnd-5_family-439	Unknown	-
SCA-6_Chr1	39555683	39555839	rnd-5_family-1672	Unknown	+
SCA-6_Chr1	39556116	39556208	rnd-5_family-1672	Unknown	+
SCA-6_Chr1	39558247	39558772	rnd-6_family-1293	LINE/L1	+
SCA-6_Chr1	39570234	39570392	rnd-5_family-1672	Unknown	+
SCA-6_Chr1	39570694	39570970	rnd-5_family-1672	Unknown	+
SCA-6_Chr1	39572615	39572706	rnd-5_family-2087	Unknown	+
SCA-6_Chr1	39572741	39573266	rnd-4_family-664	LINE/L1	-
SCA-6_Chr1	39573896	39574005	rnd-5_family-1954	LTR/ERV1	+
SCA-6_Chr1	39573911	39574063	rnd-5_family-1954	LTR/ERV1	-
SCA-6_Chr1	39574096	39574205	rnd-5_family-1954	LTR/ERV1	-
SCA-6_Chr1	39574234	39574303	rnd-5_family-1954	LTR/ERV1	+
SCA-6_Chr1	39574874	39575414	rnd-3_family-107	DNA/hAT-Ac	-
SCA-6_Chr1	39577538	39578672	rnd-5_family-57	DNA/hAT-Tip100	-
SCA-6_Chr1	39591939	39592071	rnd-5_family-439	Unknown	-
SCA-6_Chr1	39611749	39611796	rnd-6_family-18690	Unknown	-
SCA-6_Chr1	39618179	39619198	rnd-4_family-964	LTR/Copia	-
SCA-6_Chr1	39619166	39619380	Chr3_dbseq-nr_3_33432010-33437498	Unspecified	+
SCA-6_Chr1	39622666	39622750	rnd-4_family-684	Unknown	-
SCA-6_Chr1	39625791	39626017	rnd-3_family-107	DNA/hAT-Ac	-
SCA-6_Chr1	39626089	39626287	rnd-5_family-646	DNA/hAT-Ac	-
SCA-6_Chr1	39626289	39626378	rnd-6_family-1086	DNA/hAT-Ac	-
SCA-6_Chr1	39627511	39627738	rnd-6_family-2074	DNA/hAT-Tip100	+
SCA-6_Chr1	39627751	39627896	rnd-6_family-3130	DNA/hAT-Tip100	+
SCA-6_Chr1	39627931	39628191	rnd-5_family-57	DNA/hAT-Tip100	+
SCA-6_Chr1	39628188	39628271	rnd-6_family-3130	DNA/hAT-Tip100	+
SCA-6_Chr1	39628836	39628972	rnd-6_family-5010	Unknown	+
SCA-6_Chr1	39629822	39630105	rnd-5_family-286	Unknown	+
SCA-6_Chr1	39630225	39630394	rnd-5_family-1065	DNA/CMC-EnSpm	-
SCA-6_Chr1	39630869	39631044	rnd-6_family-1661	Unknown	+
SCA-6_Chr1	39630887	39631079	rnd-6_family-3757	Unknown	-
SCA-6_Chr1	39631117	39631233	rnd-6_family-7500	Unknown	-
SCA-6_Chr1	39631757	39631955	Theobroma_cacao_19_1643	Unspecified	+
SCA-6_Chr1	39636531	39637081	Chr5_dbseq-nr_5_39843308-39848971	Unspecified	-
SCA-6_Chr1	39642649	39642835	rnd-6_family-5010	Unknown	-
SCA-6_Chr1	39642773	39642969	rnd-6_family-5010	Unknown	+
SCA-6_Chr1	39651671	39651796	rnd-6_family-3130	DNA/hAT-Tip100	-
SCA-6_Chr1	39651769	39652444	rnd-6_family-2074	DNA/hAT-Tip100	-
SCA-6_Chr1	39655024	39655372	Theobroma_cacao_29_5535	Unspecified	-
SCA-6_Chr1	39667630	39667737	rnd-5_family-439	Unknown	-
SCA-6_Chr1	39671299	39671555	rnd-5_family-439	Unknown	-
SCA-6_Chr1	39678852	39678992	Chr4_dbseq-nr_4_38274500-38277100	Unspecified	-
SCA-6_Chr1	39678889	39679077	rnd-5_family-328	Unknown	+
SCA-6_Chr1	39683083	39683170	rnd-4_family-448	Unknown	+
SCA-6_Chr1	39695734	39696131	rnd-4_family-586	DNA/PIF-Harbinger	+
SCA-6_Chr1	39700873	39701194	Theobroma_cacao_29_5535	Unspecified	+
SCA-6_Chr1	39703642	39703866	Theobroma_cacao_29_5535	Unspecified	+
SCA-6_Chr1	39703766	39704025	Theobroma_cacao_29_5535	Unspecified	-
SCA-6_Chr1	39710773	39711985	rnd-5_family-2192	LTR/Copia	-
SCA-6_Chr1	39719016	39719270	rnd-5_family-328	Unknown	-
SCA-6_Chr1	39719216	39719411	rnd-6_family-1752	Unknown	+
SCA-6_Chr1	39724023	39724479	Theobroma_cacao_29_5535	Unspecified	+
SCA-6_Chr1	39724488	39724624	rnd-5_family-2452	Unknown	+
SCA-6_Chr1	39730688	39730759	rnd-6_family-4589	Unknown	+
SCA-6_Chr1	39731020	39731147	rnd-4_family-684	Unknown	+
SCA-6_Chr1	39732067	39732270	Theobroma_cacao_29_5535	Unspecified	-
SCA-6_Chr1	39733282	39733407	rnd-5_family-1431	Unknown	+
SCA-6_Chr1	39739342	39739423	Chr7_dbseq-nr_7_19853448-19856581	Unspecified	-
SCA-6_Chr1	39739399	39739424	Chr1_dbseq-nr_0_28372869-28376043	Unspecified	+
SCA-6_Chr1	39739425	39739592	Chr7_dbseq-nr_7_19853448-19856581	Unspecified	-
SCA-6_Chr1	39742401	39743031	Chr5_dbseq-nr_5_3515980-3521470	Unspecified	-
SCA-6_Chr1	39743107	39745497	Chr5_dbseq-nr_5_3515980-3521470	Unspecified	-
SCA-6_Chr1	39746819	39747021	rnd-4_family-148	DNA/hAT-Ac	-
SCA-6_Chr1	39754023	39754182	Theobroma_cacao_26_15234	Unspecified	-
SCA-6_Chr1	39755227	39755363	rnd-5_family-217	LINE/Tad1	-
SCA-6_Chr1	39756947	39757100	rnd-5_family-3199	Unknown	+
SCA-6_Chr1	39757745	39758003	rnd-4_family-761	LINE/L1	+
SCA-6_Chr1	39758456	39758810	rnd-5_family-1431	Unknown	+
SCA-6_Chr1	39759322	39759529	Theobroma_cacao_29_5535	Unspecified	+
SCA-6_Chr1	39759336	39759584	rnd-6_family-5010	Unknown	-
SCA-6_Chr1	39759506	39759633	Theobroma_cacao_29_5535	Unspecified	-
SCA-6_Chr1	39759541	39759637	Theobroma_cacao_29_5535	Unspecified	+
SCA-6_Chr1	39759638	39759663	rnd-6_family-5010	Unknown	+
SCA-6_Chr1	39761583	39761667	rnd-4_family-525	Unknown	+
SCA-6_Chr1	39761668	39761682	rnd-6_family-329	Unknown	-
SCA-6_Chr1	39775093	39775225	Theobroma_cacao_29_5535	Unspecified	+
SCA-6_Chr1	39775100	39775118	Theobroma_cacao_29_5535	Unspecified	-
SCA-6_Chr1	39775119	39775245	rnd-6_family-5010	Unknown	-
SCA-6_Chr1	39775254	39775669	rnd-5_family-3404	LTR/Gypsy	+
SCA-6_Chr1	39775667	39775978	rnd-4_family-394	DNA/MULE-MuDR	+
SCA-6_Chr1	39776118	39776442	rnd-6_family-6073	Unknown	+
SCA-6_Chr1	39777314	39777530	rnd-5_family-1388	LINE/L1	-
SCA-6_Chr1	39777531	39777836	rnd-5_family-7189	Unknown	-
SCA-6_Chr1	39777865	39778094	rnd-6_family-66	Unknown	-
SCA-6_Chr1	39778095	39781820	rnd-3_family-38	DNA/PIF-Harbinger	+
SCA-6_Chr1	39781425	39781910	rnd-6_family-3193	Unknown	-
SCA-6_Chr1	39781908	39782118	rnd-5_family-3404	LTR/Gypsy	+
SCA-6_Chr1	39782105	39782219	Theobroma_cacao_29_5535	Unspecified	+
SCA-6_Chr1	39782156	39782349	Theobroma_cacao_29_5535	Unspecified	-
SCA-6_Chr1	39783863	39784080	rnd-6_family-6128	DNA/hAT-Tip100	-
SCA-6_Chr1	39791357	39791480	Theobroma_cacao_19_1643	Unspecified	-
SCA-6_Chr1	39794234	39794376	rnd-4_family-260	Unknown	-
SCA-6_Chr1	39795259	39795428	rnd-6_family-3029	Unknown	-
SCA-6_Chr1	39804761	39805354	rnd-4_family-2171	DNA/hAT-Tip100	+
SCA-6_Chr1	39805330	39805421	rnd-5_family-9198	DNA/hAT-Tip100	+
SCA-6_Chr1	39805861	39805986	rnd-5_family-727	DNA/hAT-Tip100	+
SCA-6_Chr1	39806037	39806192	rnd-4_family-161	DNA/hAT-Tip100	+
SCA-6_Chr1	39811314	39811419	Theobroma_cacao_29_5535	Unspecified	-
SCA-6_Chr1	39811436	39811521	rnd-6_family-329	Unknown	+
SCA-6_Chr1	39811605	39811811	rnd-6_family-5010	Unknown	+
SCA-6_Chr1	39816109	39816239	rnd-5_family-2171	Unknown	-
SCA-6_Chr1	39816652	39816860	rnd-4_family-684	Unknown	-
SCA-6_Chr1	39823487	39823689	rnd-6_family-1107	Unknown	-
SCA-6_Chr1	39850795	39850914	rnd-5_family-2171	Unknown	-
SCA-6_Chr1	39850951	39851473	Theobroma_cacao_29_5535	Unspecified	-
SCA-6_Chr1	39860071	39860532	rnd-4_family-1086	Unknown	+
SCA-6_Chr1	39864815	39864936	rnd-5_family-1371	DNA/hAT-Tip100	+
SCA-6_Chr1	39866212	39866413	rnd-6_family-3757	Unknown	-
SCA-6_Chr1	39867113	39867328	Theobroma_cacao_19_1643	Unspecified	-
SCA-6_Chr1	39871018	39871260	Theobroma_cacao_29_5535	Unspecified	-
SCA-6_Chr1	39888202	39888632	rnd-5_family-4691	Unknown	-
SCA-6_Chr1	39896069	39896230	Theobroma_cacao_29_5535	Unspecified	-
SCA-6_Chr1	39897003	39897075	rnd-6_family-1844	Unknown	-
SCA-6_Chr1	39897110	39897268	rnd-6_family-1844	Unknown	+
SCA-6_Chr1	39906522	39906840	Theobroma_cacao_11_8009	Unspecified	-
SCA-6_Chr1	39915462	39915587	Theobroma_cacao_19_1643	Unspecified	+
SCA-6_Chr1	39924944	39925029	rnd-5_family-2452	Unknown	-
SCA-6_Chr1	39933816	39933905	rnd-6_family-1869	Unknown	-
SCA-6_Chr1	39940722	39940909	rnd-5_family-1520	DNA/hAT-Tip100	-
SCA-6_Chr1	39940938	39941024	rnd-6_family-329	Unknown	+
SCA-6_Chr1	39940980	39941191	rnd-5_family-727	DNA/hAT-Tip100	-
SCA-6_Chr1	39941635	39941729	rnd-5_family-1512	Unknown	+
SCA-6_Chr1	39942411	39942491	rnd-6_family-329	Unknown	+
SCA-6_Chr1	39943590	39943921	rnd-6_family-2083	Unknown	+
SCA-6_Chr1	39952902	39956746	Chr4_dbseq-nr_4_2093698-2097661	Unspecified	+
SCA-6_Chr1	39958007	39958124	rnd-2_family-492	DNA/PIF-Harbinger	+
SCA-6_Chr1	39958148	39958388	rnd-6_family-334	DNA/PIF-Harbinger	+
SCA-6_Chr1	39958361	39958518	rnd-5_family-656	Unknown	-
SCA-6_Chr1	39958480	39958615	rnd-6_family-334	DNA/PIF-Harbinger	+
SCA-6_Chr1	39958661	39958740	rnd-2_family-492	DNA/PIF-Harbinger	+
SCA-6_Chr1	39958833	39958920	rnd-2_family-492	DNA/PIF-Harbinger	+
SCA-6_Chr1	39960604	39960766	Chr3_dbseq-nr_3_33432010-33437498	Unspecified	-
SCA-6_Chr1	39965315	39965540	rnd-5_family-152	Unknown	-
SCA-6_Chr1	39966088	39967200	rnd-5_family-4403	Unknown	+
SCA-6_Chr1	39967278	39967796	rnd-4_family-960	DNA/hAT-Ac	+
SCA-6_Chr1	39967807	39968753	rnd-4_family-1717	Unknown	+
SCA-6_Chr1	39984635	39984746	rnd-5_family-439	Unknown	-
SCA-6_Chr1	39991479	39991530	Theobroma_cacao_19_1643	Unspecified	-
SCA-6_Chr1	39991738	39991938	rnd-4_family-664	LINE/L1	-
SCA-6_Chr1	39991952	39992075	Theobroma_cacao_19_1643	Unspecified	-
SCA-6_Chr1	40004220	40004262	rnd-6_family-3875	Unknown	+
SCA-6_Chr1	40004263	40004377	rnd-6_family-2881	LTR/Copia	+
SCA-6_Chr1	40006427	40006606	rnd-5_family-152	Unknown	-
SCA-6_Chr1	40006598	40006801	Theobroma_cacao_29_5535	Unspecified	+
SCA-6_Chr1	40006604	40006855	Theobroma_cacao_29_5535	Unspecified	-
SCA-6_Chr1	40007401	40007489	Theobroma_cacao_12_10228	Unspecified	+
SCA-6_Chr1	40014127	40014294	rnd-6_family-2138	Simple_repeat	+
SCA-6_Chr1	40017646	40017753	rnd-6_family-181	Unknown	-
SCA-6_Chr1	40017690	40017791	rnd-5_family-1065	DNA/CMC-EnSpm	-
SCA-6_Chr1	40018424	40018509	rnd-6_family-5010	Unknown	-
SCA-6_Chr1	40018439	40018705	Theobroma_cacao_29_5535	Unspecified	-
SCA-6_Chr1	40018444	40018793	Theobroma_cacao_29_5535	Unspecified	+
SCA-6_Chr1	40019555	40019653	rnd-6_family-1087	Unknown	+
SCA-6_Chr1	40031111	40031418	rnd-4_family-259	Unknown	-
SCA-6_Chr1	40034307	40034703	rnd-3_family-593	Unknown	-
SCA-6_Chr1	40034784	40035087	rnd-4_family-645	Unknown	-
SCA-6_Chr1	40034942	40035111	rnd-6_family-1215	Unknown	+
SCA-6_Chr1	40036171	40036273	rnd-5_family-4535	Unknown	+
SCA-6_Chr1	40036285	40036373	Theobroma_cacao_12_10228	Unspecified	-
SCA-6_Chr1	40043907	40044070	Theobroma_cacao_19_1643	Unspecified	-
SCA-6_Chr1	40044110	40044317	rnd-5_family-152	Unknown	+
SCA-6_Chr1	40047151	40047476	rnd-6_family-2881	LTR/Copia	+
SCA-6_Chr1	40067832	40068221	Chr4_dbseq-nr_4_26489902-26495848	Unspecified	-
SCA-6_Chr1	40068307	40068445	Chr4_dbseq-nr_4_26489902-26495848	Unspecified	-
SCA-6_Chr1	40068454	40068790	rnd-6_family-1107	Unknown	-
SCA-6_Chr1	40075786	40076147	Chr4_dbseq-nr_4_26489902-26495848	Unspecified	-
SCA-6_Chr1	40076209	40076461	Chr4_dbseq-nr_4_26489902-26495848	Unspecified	-
SCA-6_Chr1	40084916	40085069	rnd-5_family-60	Unknown	+
SCA-6_Chr1	40087322	40087510	rnd-5_family-469	DNA/hAT-Tip100	-
SCA-6_Chr1	40094100	40094329	Theobroma_cacao_19_1643	Unspecified	-
SCA-6_Chr1	40094365	40094436	rnd-4_family-2384	SINE?	+
SCA-6_Chr1	40103871	40104154	Theobroma_cacao_29_5535	Unspecified	-
SCA-6_Chr1	40109872	40110017	rnd-5_family-4691	Unknown	+
SCA-6_Chr1	40110018	40110171	rnd-6_family-1844	Unknown	-
SCA-6_Chr1	40110172	40110213	rnd-5_family-4691	Unknown	+
SCA-6_Chr1	40113069	40113146	rnd-5_family-469	DNA/hAT-Tip100	+
SCA-6_Chr1	40113092	40113153	rnd-6_family-10129	Unknown	-
SCA-6_Chr1	40113154	40113253	rnd-6_family-4013	Unknown	+
SCA-6_Chr1	40113218	40113272	rnd-5_family-469	DNA/hAT-Tip100	+
SCA-6_Chr1	40113773	40114079	rnd-6_family-2083	Unknown	+
SCA-6_Chr1	40115945	40116073	rnd-5_family-2452	Unknown	-
SCA-6_Chr1	40117775	40117907	rnd-6_family-1777	Unknown	-
SCA-6_Chr1	40117908	40117944	rnd-4_family-1504	DNA	+
SCA-6_Chr1	40117945	40117969	rnd-3_family-14	Unknown	+
SCA-6_Chr1	40118025	40118298	rnd-6_family-624	Unknown	-
SCA-6_Chr1	40120683	40120904	rnd-5_family-152	Unknown	+
SCA-6_Chr1	40127306	40127470	rnd-5_family-4535	Unknown	+
SCA-6_Chr1	40128275	40128347	rnd-6_family-420	LTR/Cassandra	+
SCA-6_Chr1	40128472	40128557	rnd-5_family-1432	Unknown	+
SCA-6_Chr1	40129886	40130077	rnd-6_family-9935	DNA/TcMar-Pogo	-
SCA-6_Chr1	40130144	40130233	rnd-6_family-9935	DNA/TcMar-Pogo	+
SCA-6_Chr1	40136525	40137292	rnd-3_family-593	Unknown	+
SCA-6_Chr1	40138200	40138531	Theobroma_cacao_29_5535	Unspecified	+
SCA-6_Chr1	40141842	40142066	rnd-4_family-1086	Unknown	-
SCA-6_Chr1	40142103	40142178	rnd-4_family-1086	Unknown	-
SCA-6_Chr1	40153820	40154085	rnd-5_family-860	LINE/L1	-
SCA-6_Chr1	40155105	40155724	rnd-4_family-537	Unknown	+
SCA-6_Chr1	40161810	40161895	rnd-6_family-470	Unknown	+
SCA-6_Chr1	40161943	40162043	rnd-5_family-4535	Unknown	+
SCA-6_Chr1	40175310	40175416	rnd-3_family-593	Unknown	+
SCA-6_Chr1	40175335	40175456	rnd-6_family-1215	Unknown	-
SCA-6_Chr1	40175681	40176040	Chr3_dbseq-nr_3_33432010-33437498	Unspecified	-
SCA-6_Chr1	40176043	40176330	rnd-6_family-6888	Unknown	+
SCA-6_Chr1	40176294	40177078	rnd-4_family-964	LTR/Copia	+
SCA-6_Chr1	40177161	40177341	rnd-4_family-964	LTR/Copia	+
SCA-6_Chr1	40187991	40188107	rnd-6_family-470	Unknown	-
SCA-6_Chr1	40194557	40194666	Theobroma_cacao_19_1643	Unspecified	+
SCA-6_Chr1	40194668	40194894	Theobroma_cacao_19_1643	Unspecified	-
SCA-6_Chr1	40194903	40195012	Theobroma_cacao_19_1643	Unspecified	+
SCA-6_Chr1	40203725	40204080	rnd-5_family-860	LINE/L1	-
SCA-6_Chr1	40204079	40204287	rnd-4_family-1086	Unknown	-
SCA-6_Chr1	40204615	40204718	rnd-6_family-1844	Unknown	+
SCA-6_Chr1	40205818	40206077	rnd-6_family-6128	DNA/hAT-Tip100	-
SCA-6_Chr1	40214620	40214712	rnd-4_family-664	LINE/L1	-
SCA-6_Chr1	40235203	40235355	rnd-4_family-260	Unknown	-
SCA-6_Chr1	40235412	40235487	rnd-6_family-7500	Unknown	-
SCA-6_Chr1	40238234	40238680	rnd-6_family-162	Unknown	-
SCA-6_Chr1	40249125	40249351	Chr4_dbseq-nr_4_39155687-39160347	Unspecified	+
SCA-6_Chr1	40249283	40249364	Chr7_dbseq-nr_7_1881321-1885393	Unspecified	+
SCA-6_Chr1	40249434	40249593	rnd-4_family-155	Unknown	-
SCA-6_Chr1	40249529	40250587	rnd-5_family-490	Unknown	+
SCA-6_Chr1	40250650	40251766	rnd-2_family-12	LTR/Gypsy	+
SCA-6_Chr1	40251770	40252070	Chr4_dbseq-nr_4_39155687-39160347	Unspecified	+
SCA-6_Chr1	40252171	40252397	Chr4_dbseq-nr_4_39155687-39160347	Unspecified	+
SCA-6_Chr1	40252329	40252410	Chr7_dbseq-nr_7_1881321-1885393	Unspecified	+
SCA-6_Chr1	40252479	40252638	rnd-4_family-155	Unknown	-
SCA-6_Chr1	40252574	40253633	rnd-5_family-490	Unknown	+
SCA-6_Chr1	40253696	40254812	rnd-2_family-12	LTR/Gypsy	+
SCA-6_Chr1	40254816	40255116	Chr4_dbseq-nr_4_39155687-39160347	Unspecified	+
SCA-6_Chr1	40255217	40255443	Chr4_dbseq-nr_4_39155687-39160347	Unspecified	+
SCA-6_Chr1	40255375	40255456	Chr7_dbseq-nr_7_1881321-1885393	Unspecified	+
SCA-6_Chr1	40255532	40255689	rnd-4_family-155	Unknown	-
SCA-6_Chr1	40255613	40256670	rnd-5_family-490	Unknown	+
SCA-6_Chr1	40256733	40257850	rnd-2_family-12	LTR/Gypsy	+
SCA-6_Chr1	40257864	40258155	Chr4_dbseq-nr_4_39155687-39160347	Unspecified	+
SCA-6_Chr1	40258256	40258482	Chr4_dbseq-nr_4_39155687-39160347	Unspecified	+
SCA-6_Chr1	40258414	40258495	Chr7_dbseq-nr_7_1881321-1885393	Unspecified	+
SCA-6_Chr1	40258571	40258728	rnd-4_family-155	Unknown	-
SCA-6_Chr1	40258652	40259709	rnd-5_family-490	Unknown	+
SCA-6_Chr1	40259772	40260889	rnd-2_family-12	LTR/Gypsy	+
SCA-6_Chr1	40260903	40261194	Chr4_dbseq-nr_4_39155687-39160347	Unspecified	+
SCA-6_Chr1	40261295	40261446	Chr8_dbseq-nr_8_21149858-21158195	Unspecified	+
SCA-6_Chr1	40263152	40263303	Chr8_dbseq-nr_8_21149858-21158195	Unspecified	-
SCA-6_Chr1	40263404	40264815	Chr8_dbseq-nr_8_21149858-21158195	Unspecified	-
SCA-6_Chr1	40264815	40265641	Chr8_dbseq-nr_8_21149858-21158195	Unspecified	-
SCA-6_Chr1	40265742	40267152	Chr8_dbseq-nr_8_21149858-21158195	Unspecified	-
SCA-6_Chr1	40267152	40269228	Chr8_dbseq-nr_8_21149858-21158195	Unspecified	-
SCA-6_Chr1	40269329	40271154	rnd-3_family-269	LTR/Gypsy	+
SCA-6_Chr1	40271333	40274242	rnd-2_family-12	LTR/Gypsy	+
SCA-6_Chr1	40274330	40276897	rnd-6_family-6140	LTR/Gypsy	+
SCA-6_Chr1	40276998	40277258	rnd-3_family-149	LTR/Gypsy	+
SCA-6_Chr1	40277229	40277264	rnd-3_family-149	LTR/Gypsy	+
SCA-6_Chr1	40277285	40277605	rnd-4_family-472	LTR/Gypsy	+
SCA-6_Chr1	40277534	40277715	rnd-5_family-474	Unknown	+
SCA-6_Chr1	40277861	40278177	rnd-6_family-5783	Unknown	-
SCA-6_Chr1	40278178	40278502	rnd-3_family-269	LTR/Gypsy	+
SCA-6_Chr1	40278574	40278718	rnd-5_family-623	Unknown	-
SCA-6_Chr1	40278720	40280430	rnd-3_family-269	LTR/Gypsy	+
SCA-6_Chr1	40280434	40280542	Chr5_dbseq-nr_5_40192926-40200856	Unspecified	-
SCA-6_Chr1	40280450	40280589	Chr9_dbseq-nr_9_20380225-20385631	Unspecified	-
SCA-6_Chr1	40280901	40281640	Chr2_dbseq-nr_2_47245966-47249252	Unspecified	-
SCA-6_Chr1	40281810	40281957	Chr2_dbseq-nr_2_47245966-47249252	Unspecified	-
SCA-6_Chr1	40282384	40282651	Theobroma_cacao_29_5535	Unspecified	+
SCA-6_Chr1	40282620	40282634	rnd-6_family-5010	Unknown	+
SCA-6_Chr1	40282635	40282702	Theobroma_cacao_29_5535	Unspecified	-
SCA-6_Chr1	40283005	40283561	rnd-6_family-1795	Unknown	+
SCA-6_Chr1	40284161	40284439	rnd-5_family-6219	Unknown	+
SCA-6_Chr1	40285020	40285482	Theobroma_cacao_29_5535	Unspecified	+
SCA-6_Chr1	40286241	40287759	rnd-6_family-147	LTR/Gypsy	+
SCA-6_Chr1	40288177	40293085	Chr2_dbseq-nr_2_11106459-11111298	Unspecified	-
SCA-6_Chr1	40294454	40294691	rnd-6_family-1144	Unknown	-
SCA-6_Chr1	40297032	40297110	rnd-6_family-486	LTR/Gypsy	-
SCA-6_Chr1	40297033	40297122	rnd-6_family-6387	Unknown	+
SCA-6_Chr1	40297232	40297575	Chr5_dbseq-nr_5_40192926-40200856	Unspecified	-
SCA-6_Chr1	40297611	40298339	Chr5_dbseq-nr_5_40192926-40200856	Unspecified	-
SCA-6_Chr1	40298399	40299786	rnd-6_family-1577	LTR/Gypsy	+
SCA-6_Chr1	40299874	40304184	rnd-3_family-149	LTR/Gypsy	+
SCA-6_Chr1	40304175	40304555	Chr4_dbseq-nr_4_28474159-28483993	Unspecified	+
SCA-6_Chr1	40304556	40304706	rnd-6_family-8844	LTR/Gypsy	+
SCA-6_Chr1	40304711	40307659	rnd-3_family-149	LTR/Gypsy	+
SCA-6_Chr1	40307695	40308125	rnd-3_family-149	LTR/Gypsy	+
SCA-6_Chr1	40308228	40309290	rnd-6_family-1577	LTR/Gypsy	+
SCA-6_Chr1	40309402	40309467	rnd-3_family-149	LTR/Gypsy	+
SCA-6_Chr1	40309494	40309859	rnd-4_family-472	LTR/Gypsy	+
SCA-6_Chr1	40309743	40310090	rnd-5_family-474	Unknown	+
SCA-6_Chr1	40310068	40310365	rnd-3_family-269	LTR/Gypsy	+
SCA-6_Chr1	40316070	40316164	rnd-5_family-3199	Unknown	-
SCA-6_Chr1	40316131	40316355	rnd-6_family-13474	Unknown	-
SCA-6_Chr1	40316999	40317645	rnd-6_family-13474	Unknown	-
SCA-6_Chr1	40317746	40317840	rnd-5_family-3199	Unknown	-
SCA-6_Chr1	40317807	40318031	rnd-6_family-13474	Unknown	-
SCA-6_Chr1	40318675	40319321	rnd-6_family-13474	Unknown	-
SCA-6_Chr1	40321289	40321500	rnd-6_family-13474	Unknown	-
SCA-6_Chr1	40322236	40322976	rnd-6_family-13474	Unknown	-
SCA-6_Chr1	40323077	40323288	rnd-6_family-13474	Unknown	-
SCA-6_Chr1	40324024	40324778	rnd-6_family-13474	Unknown	-
SCA-6_Chr1	40324879	40325090	rnd-6_family-13474	Unknown	-
SCA-6_Chr1	40325836	40326590	rnd-6_family-13474	Unknown	-
SCA-6_Chr1	40326691	40326902	rnd-6_family-13474	Unknown	-
SCA-6_Chr1	40327638	40328390	rnd-6_family-13474	Unknown	-
SCA-6_Chr1	40329157	40329316	rnd-5_family-1628	Unknown	+
SCA-6_Chr1	40334419	40334487	rnd-6_family-1718	DNA/TcMar-Pogo	+
SCA-6_Chr1	40335208	40335299	rnd-5_family-2889	LTR	+
SCA-6_Chr1	40340703	40340862	rnd-5_family-1628	Unknown	+
SCA-6_Chr1	40345963	40346031	rnd-6_family-1718	DNA/TcMar-Pogo	+
SCA-6_Chr1	40346752	40346843	rnd-5_family-2889	LTR	+
SCA-6_Chr1	40351216	40351300	rnd-5_family-1856	Simple_repeat	+
SCA-6_Chr1	40351229	40351503	rnd-5_family-1277	Unknown	-
SCA-6_Chr1	40351301	40351339	rnd-5_family-1433	Unknown	+
SCA-6_Chr1	40351670	40351968	Chr9_dbseq-nr_9_42176441-42181091	Unspecified	-
SCA-6_Chr1	40352301	40352415	Chr8_dbseq-nr_8_21149858-21158195	Unspecified	+
SCA-6_Chr1	40354593	40354770	rnd-5_family-2171	Unknown	-
SCA-6_Chr1	40354770	40355279	Theobroma_cacao_29_5535	Unspecified	-
SCA-6_Chr1	40357887	40357971	rnd-5_family-1856	Simple_repeat	+
SCA-6_Chr1	40357900	40358174	rnd-5_family-1277	Unknown	-
SCA-6_Chr1	40357972	40358010	rnd-5_family-1433	Unknown	+
SCA-6_Chr1	40358341	40358639	Chr9_dbseq-nr_9_42176441-42181091	Unspecified	-
SCA-6_Chr1	40361264	40361441	rnd-5_family-2171	Unknown	-
SCA-6_Chr1	40361441	40361950	Theobroma_cacao_29_5535	Unspecified	-
SCA-6_Chr1	40375079	40375619	rnd-6_family-162	Unknown	-
SCA-6_Chr1	40375706	40375811	Theobroma_cacao_29_5535	Unspecified	+
SCA-6_Chr1	40377547	40377696	rnd-6_family-6527	Unknown	+
SCA-6_Chr1	40377548	40377822	rnd-3_family-24	LINE/L1	+
SCA-6_Chr1	40379178	40379253	rnd-5_family-2889	LTR	+
SCA-6_Chr1	40383547	40383641	rnd-6_family-329	Unknown	+
SCA-6_Chr1	40384142	40384447	rnd-4_family-1086	Unknown	-
SCA-6_Chr1	40384659	40384774	rnd-2_family-492	DNA/PIF-Harbinger	-
SCA-6_Chr1	40386799	40386905	Chr4_dbseq-nr_4_28346446-28351895	Unspecified	+
SCA-6_Chr1	40389662	40389720	rnd-6_family-2138	Simple_repeat	+
SCA-6_Chr1	40400880	40401423	rnd-6_family-162	Unknown	-
SCA-6_Chr1	40401510	40401616	Theobroma_cacao_29_5535	Unspecified	+
SCA-6_Chr1	40403329	40403500	rnd-6_family-6527	Unknown	+
SCA-6_Chr1	40403352	40403615	rnd-3_family-24	LINE/L1	+
SCA-6_Chr1	40404992	40405067	rnd-5_family-2889	LTR	+
SCA-6_Chr1	40409369	40409455	Theobroma_cacao_12_10228	Unspecified	-
SCA-6_Chr1	40409960	40410265	rnd-4_family-1086	Unknown	-
SCA-6_Chr1	40410477	40410592	rnd-2_family-492	DNA/PIF-Harbinger	-
SCA-6_Chr1	40412606	40412711	Chr4_dbseq-nr_4_28346446-28351895	Unspecified	+
SCA-6_Chr1	40418940	40419229	rnd-6_family-470	Unknown	+
SCA-6_Chr1	40429214	40429711	rnd-6_family-162	Unknown	-
SCA-6_Chr1	40432385	40432705	rnd-4_family-394	DNA/MULE-MuDR	+
SCA-6_Chr1	40432708	40433895	rnd-6_family-3193	Unknown	-
SCA-6_Chr1	40434598	40434640	rnd-6_family-2303	Unknown	+
SCA-6_Chr1	40434654	40434813	rnd-6_family-249	DNA/hAT-Tip100	-
SCA-6_Chr1	40434855	40435611	rnd-5_family-7189	Unknown	+
SCA-6_Chr1	40435292	40435833	rnd-5_family-1371	DNA/hAT-Tip100	-
SCA-6_Chr1	40436948	40437642	rnd-5_family-493	DNA/hAT-Tip100	-
SCA-6_Chr1	40442482	40442559	Chr8_dbseq-nr_8_21149858-21158195	Unspecified	-
SCA-6_Chr1	40442531	40443035	Chr4_dbseq-nr_4_28474159-28483993	Unspecified	-
SCA-6_Chr1	40443065	40443159	rnd-6_family-4946	LTR/Copia	-
SCA-6_Chr1	40446245	40446358	rnd-6_family-2182	LINE/L1	-
SCA-6_Chr1	40446339	40446537	rnd-6_family-2182	LINE/L1	-
SCA-6_Chr1	40454532	40454601	rnd-6_family-7500	Unknown	+
SCA-6_Chr1	40454682	40454756	rnd-6_family-7500	Unknown	+
SCA-6_Chr1	40460311	40460397	rnd-5_family-2132	Unknown	-
SCA-6_Chr1	40460430	40460516	rnd-6_family-329	Unknown	-
SCA-6_Chr1	40461049	40461169	rnd-4_family-761	LINE/L1	+
SCA-6_Chr1	40462269	40463881	rnd-5_family-3521	LTR/Copia	+
SCA-6_Chr1	40463882	40465097	rnd-6_family-2190	LTR/Copia	+
SCA-6_Chr1	40466089	40466190	rnd-4_family-2395	Unknown	-
SCA-6_Chr1	40466217	40467024	Chr4_dbseq-nr_4_28333917-28342486	Unspecified	-
SCA-6_Chr1	40467013	40467701	rnd-4_family-2395	Unknown	-
SCA-6_Chr1	40469007	40469049	rnd-6_family-2303	Unknown	+
SCA-6_Chr1	40469063	40469226	rnd-6_family-249	DNA/hAT-Tip100	-
SCA-6_Chr1	40469224	40470219	rnd-5_family-1371	DNA/hAT-Tip100	-
SCA-6_Chr1	40471333	40472046	rnd-5_family-493	DNA/hAT-Tip100	-
SCA-6_Chr1	40475123	40475233	rnd-5_family-727	DNA/hAT-Tip100	+
SCA-6_Chr1	40475238	40475942	rnd-6_family-2074	DNA/hAT-Tip100	+
SCA-6_Chr1	40475931	40476006	rnd-5_family-1520	DNA/hAT-Tip100	+
SCA-6_Chr1	40476103	40476189	rnd-5_family-60	Unknown	+
SCA-6_Chr1	40476612	40476776	Chr4_dbseq-nr_4_28474159-28483993	Unspecified	+
SCA-6_Chr1	40476747	40477482	Chr8_dbseq-nr_8_21149858-21158195	Unspecified	+
SCA-6_Chr1	40482573	40483222	rnd-2_family-12	LTR/Gypsy	-
SCA-6_Chr1	40483289	40483459	rnd-2_family-12	LTR/Gypsy	-
SCA-6_Chr1	40483492	40483622	rnd-6_family-609	Unknown	-
SCA-6_Chr1	40483731	40484205	rnd-5_family-490	Unknown	-
SCA-6_Chr1	40484427	40484598	rnd-4_family-155	Unknown	+
SCA-6_Chr1	40502792	40502980	rnd-5_family-4691	Unknown	+
SCA-6_Chr1	40505454	40505522	rnd-6_family-2558	Unknown	-
SCA-6_Chr1	40518409	40518958	rnd-5_family-1954	LTR/ERV1	+
SCA-6_Chr1	40519247	40519367	rnd-6_family-1752	Unknown	-
SCA-6_Chr1	40519349	40519508	rnd-5_family-328	Unknown	+
SCA-6_Chr1	40520031	40520228	Theobroma_cacao_29_5535	Unspecified	+
SCA-6_Chr1	40520059	40520430	Theobroma_cacao_29_5535	Unspecified	-
SCA-6_Chr1	40520501	40520612	rnd-6_family-1661	Unknown	-
SCA-6_Chr1	40532322	40532538	rnd-5_family-439	Unknown	-
SCA-6_Chr1	40538130	40538203	rnd-6_family-7314	Unknown	-
SCA-6_Chr1	40543558	40543716	Theobroma_cacao_19_1643	Unspecified	-
SCA-6_Chr1	40543712	40543948	Theobroma_cacao_19_1643	Unspecified	-
SCA-6_Chr1	40544054	40544136	rnd-6_family-329	Unknown	-
SCA-6_Chr1	40544365	40544615	rnd-5_family-57	DNA/hAT-Tip100	-
SCA-6_Chr1	40544855	40544973	rnd-6_family-1752	Unknown	-
SCA-6_Chr1	40544942	40545265	rnd-5_family-328	Unknown	+
SCA-6_Chr1	40546057	40546277	rnd-6_family-2831	Unknown	+
SCA-6_Chr1	40549660	40549758	Theobroma_cacao_19_1643	Unspecified	-
SCA-6_Chr1	40549760	40549975	Theobroma_cacao_19_1643	Unspecified	-
SCA-6_Chr1	40549974	40550064	Theobroma_cacao_19_1643	Unspecified	-
SCA-6_Chr1	40551208	40551595	rnd-5_family-328	Unknown	+
SCA-6_Chr1	40554291	40554337	rnd-4_family-417	Unknown	-
SCA-6_Chr1	40557641	40558042	rnd-6_family-8635	Unknown	-
SCA-6_Chr1	40557896	40558075	rnd-6_family-1215	Unknown	+
SCA-6_Chr1	40558541	40559195	rnd-6_family-1215	Unknown	+
SCA-6_Chr1	40559646	40559882	rnd-5_family-152	Unknown	+
SCA-6_Chr1	40560094	40560189	rnd-6_family-5010	Unknown	-
SCA-6_Chr1	40572580	40572851	Theobroma_cacao_19_1643	Unspecified	-
SCA-6_Chr1	40574087	40574147	rnd-6_family-4809	Unknown	-
SCA-6_Chr1	40581035	40581124	Theobroma_cacao_12_10228	Unspecified	-
SCA-6_Chr1	40585750	40586087	rnd-6_family-2468	Unknown	-
SCA-6_Chr1	40593612	40593805	rnd-4_family-537	Unknown	-
SCA-6_Chr1	40594175	40594539	rnd-5_family-1954	LTR/ERV1	-
SCA-6_Chr1	40594529	40594769	Theobroma_cacao_29_5535	Unspecified	+
SCA-6_Chr1	40600054	40600209	rnd-6_family-3757	Unknown	+
SCA-6_Chr1	40603033	40603295	rnd-5_family-1628	Unknown	-
SCA-6_Chr1	40605043	40605130	rnd-5_family-493	DNA/hAT-Tip100	-
SCA-6_Chr1	40605136	40605857	rnd-5_family-493	DNA/hAT-Tip100	-
SCA-6_Chr1	40612798	40613246	rnd-4_family-664	LINE/L1	-
SCA-6_Chr1	40613309	40613432	rnd-5_family-5802	Unknown	-
SCA-6_Chr1	40613437	40613577	Theobroma_cacao_29_5535	Unspecified	+
SCA-6_Chr1	40613573	40613724	rnd-6_family-5010	Unknown	+
SCA-6_Chr1	40613737	40613839	rnd-5_family-5802	Unknown	-
SCA-6_Chr1	40632651	40632870	rnd-5_family-6219	Unknown	+
SCA-6_Chr1	40633497	40633603	rnd-6_family-4006	Unknown	+
SCA-6_Chr1	40643614	40643776	rnd-5_family-4535	Unknown	+
SCA-6_Chr1	40648272	40648721	Theobroma_cacao_29_5535	Unspecified	-
SCA-6_Chr1	40649577	40649738	rnd-5_family-648	Unknown	+
SCA-6_Chr1	40656834	40656964	rnd-6_family-63	DNA/hAT-Ac	-
SCA-6_Chr1	40658368	40658447	rnd-6_family-1661	Unknown	+
SCA-6_Chr1	40658449	40658565	rnd-6_family-5799	LINE/L1	-
SCA-6_Chr1	40658761	40658946	rnd-6_family-1661	Unknown	+
SCA-6_Chr1	40659334	40659493	rnd-5_family-4535	Unknown	+
SCA-6_Chr1	40659949	40660031	rnd-6_family-3757	Unknown	+
SCA-6_Chr1	40660384	40660537	rnd-6_family-6128	DNA/hAT-Tip100	-
SCA-6_Chr1	40660771	40660987	rnd-4_family-684	Unknown	-
SCA-6_Chr1	40665788	40665941	rnd-6_family-1844	Unknown	+
SCA-6_Chr1	40666639	40666758	rnd-6_family-1844	Unknown	+
SCA-6_Chr1	40672218	40672306	Theobroma_cacao_12_10228	Unspecified	-
SCA-6_Chr1	40672420	40672579	rnd-6_family-1869	Unknown	+
SCA-6_Chr1	40675624	40675855	Chr9_dbseq-nr_9_9936233-9941583	Unspecified	-
SCA-6_Chr1	40675850	40675950	rnd-4_family-586	DNA/PIF-Harbinger	+
SCA-6_Chr1	40675859	40675979	Chr8_dbseq-nr_8_19277188-19282757	Unspecified	+
SCA-6_Chr1	40675951	40678716	Chr9_dbseq-nr_9_35538409-35542812	Unspecified	+
SCA-6_Chr1	40678716	40678925	Chr6_dbseq-nr_6_27093108-27098386	Unspecified	-
SCA-6_Chr1	40678898	40679085	Chr9_dbseq-nr_9_9936233-9941583	Unspecified	-
SCA-6_Chr1	40679071	40679172	Chr6_dbseq-nr_6_27093108-27098386	Unspecified	-
SCA-6_Chr1	40679524	40679726	rnd-6_family-1661	Unknown	+
SCA-6_Chr1	40694511	40694596	rnd-4_family-448	Unknown	-
SCA-6_Chr1	40708581	40709251	rnd-6_family-229	Unknown	+
SCA-6_Chr1	40709252	40709721	rnd-4_family-1139	Unknown	-
SCA-6_Chr1	40718776	40718919	rnd-5_family-152	Unknown	+
SCA-6_Chr1	40738012	40738036	rnd-6_family-2138	Simple_repeat	+
SCA-6_Chr1	40738037	40738164	rnd-6_family-172	LTR/Copia	-
SCA-6_Chr1	40738387	40738536	rnd-6_family-1869	Unknown	+
SCA-6_Chr1	40740333	40740403	rnd-6_family-7314	Unknown	-
SCA-6_Chr1	40746332	40747426	rnd-4_family-2171	DNA/hAT-Tip100	+
SCA-6_Chr1	40749051	40749180	rnd-4_family-684	Unknown	+
SCA-6_Chr1	40750261	40750336	rnd-5_family-1038	DNA/hAT-Ac	-
SCA-6_Chr1	40750332	40750865	rnd-5_family-1038	DNA/hAT-Ac	-
SCA-6_Chr1	40750845	40750943	rnd-5_family-1038	DNA/hAT-Ac	-
SCA-6_Chr1	40757898	40758142	Chr4_dbseq-nr_4_38274500-38277100	Unspecified	-
SCA-6_Chr1	40758104	40758203	rnd-5_family-5862	Unknown	+
SCA-6_Chr1	40758194	40758341	Theobroma_cacao_29_5535	Unspecified	+
SCA-6_Chr1	40759825	40759936	rnd-5_family-60	Unknown	-
SCA-6_Chr1	40761681	40761898	Chr4_dbseq-nr_4_26489902-26495848	Unspecified	+
SCA-6_Chr1	40761900	40762390	Chr4_dbseq-nr_4_10500376-10505431	Unspecified	+
SCA-6_Chr1	40762400	40762562	rnd-2_family-68	LTR/Gypsy	-
SCA-6_Chr1	40762440	40762795	rnd-4_family-99	LTR/Copia	-
SCA-6_Chr1	40762785	40764177	rnd-2_family-68	LTR/Gypsy	-
SCA-6_Chr1	40764300	40764484	rnd-4_family-155	Unknown	-
SCA-6_Chr1	40764707	40764954	rnd-5_family-1923	Unknown	+
SCA-6_Chr1	40765122	40765255	rnd-6_family-609	Unknown	+
SCA-6_Chr1	40765398	40771258	rnd-2_family-12	LTR/Gypsy	+
SCA-6_Chr1	40771259	40772183	rnd-6_family-1577	LTR/Gypsy	+
SCA-6_Chr1	40771993	40772742	Chr4_dbseq-nr_4_28474159-28483993	Unspecified	+
SCA-6_Chr1	40772747	40775319	rnd-6_family-1577	LTR/Gypsy	+
SCA-6_Chr1	40775261	40775320	rnd-6_family-4593	Unknown	+
SCA-6_Chr1	40775323	40776464	rnd-4_family-155	Unknown	-
SCA-6_Chr1	40776231	40776808	rnd-4_family-1279	Unknown	+
SCA-6_Chr1	40776732	40776831	rnd-4_family-472	LTR/Gypsy	+
SCA-6_Chr1	40776901	40777097	rnd-4_family-155	Unknown	-
SCA-6_Chr1	40777170	40777619	rnd-5_family-490	Unknown	+
SCA-6_Chr1	40777397	40777773	rnd-4_family-472	LTR/Gypsy	+
SCA-6_Chr1	40777807	40777917	rnd-6_family-609	Unknown	+
SCA-6_Chr1	40778033	40778481	rnd-2_family-12	LTR/Gypsy	+
SCA-6_Chr1	40787427	40788085	rnd-4_family-155	Unknown	-
SCA-6_Chr1	40788086	40788212	rnd-4_family-1279	Unknown	+
SCA-6_Chr1	40788125	40788238	rnd-4_family-472	LTR/Gypsy	+
SCA-6_Chr1	40788282	40788501	rnd-4_family-155	Unknown	-
SCA-6_Chr1	40788724	40788971	rnd-5_family-1923	Unknown	+
SCA-6_Chr1	40789139	40789272	rnd-6_family-609	Unknown	+
SCA-6_Chr1	40789415	40790428	rnd-2_family-12	LTR/Gypsy	+
SCA-6_Chr1	40790431	40790541	Chr6_dbseq-nr_6_10648858-10652935	Unspecified	-
SCA-6_Chr1	40790497	40790549	Chr3_dbseq-nr_3_5204818-5216117	Unspecified	+
SCA-6_Chr1	40790503	40790521	rnd-4_family-131	Unknown	-
SCA-6_Chr1	40790522	40790748	rnd-4_family-123	LTR/Gypsy	-
SCA-6_Chr1	40790749	40790761	rnd-4_family-131	Unknown	-
SCA-6_Chr1	40790755	40790905	Chr3_dbseq-nr_3_15197003-15207171	Unspecified	-
SCA-6_Chr1	40790898	40791034	Chr6_dbseq-nr_6_10648858-10652935	Unspecified	-
SCA-6_Chr1	40791032	40791143	Chr4_dbseq-nr_4_26489902-26495848	Unspecified	+
SCA-6_Chr1	40791176	40791623	Chr4_dbseq-nr_4_26489902-26495848	Unspecified	+
SCA-6_Chr1	40791854	40791981	rnd-6_family-12436	Unknown	-
SCA-6_Chr1	40792028	40792584	rnd-6_family-858	Unknown	+
SCA-6_Chr1	40792622	40792739	Theobroma_cacao_17_14369	Unspecified	-
SCA-6_Chr1	40792680	40792870	rnd-5_family-1433	Unknown	+
SCA-6_Chr1	40796998	40797097	rnd-5_family-60	Unknown	+
SCA-6_Chr1	40799676	40800356	Chr2_dbseq-nr_2_46974910-46980384	Unspecified	+
SCA-6_Chr1	40805635	40805768	rnd-4_family-684	Unknown	+
SCA-6_Chr1	40818881	40819417	Chr1_dbseq-nr_0_40984076-40987074	Unspecified	+
SCA-6_Chr1	40819538	40819664	rnd-4_family-608	Unknown	-
SCA-6_Chr1	40819665	40819942	Chr1_dbseq-nr_0_40984076-40987074	Unspecified	+
SCA-6_Chr1	40821318	40821557	Chr1_dbseq-nr_0_40984076-40987074	Unspecified	+
SCA-6_Chr1	40821613	40822002	Chr1_dbseq-nr_0_40984076-40987074	Unspecified	+
SCA-6_Chr1	40823506	40823669	Chr1_dbseq-nr_0_40984076-40987074	Unspecified	+
SCA-6_Chr1	40824916	40825135	Chr1_dbseq-nr_0_40984076-40987074	Unspecified	+
SCA-6_Chr1	40825495	40825939	Chr1_dbseq-nr_0_40984076-40987074	Unspecified	+
SCA-6_Chr1	40826008	40826112	Chr2_dbseq-nr_2_47245966-47249252	Unspecified	-
SCA-6_Chr1	40826113	40826137	rnd-5_family-3199	Unknown	+
SCA-6_Chr1	40827416	40827511	Chr1_dbseq-nr_0_40984076-40987074	Unspecified	+
SCA-6_Chr1	40827537	40827658	Chr1_dbseq-nr_0_40984076-40987074	Unspecified	+
SCA-6_Chr1	40827730	40827776	Chr1_dbseq-nr_0_40984076-40987074	Unspecified	+
SCA-6_Chr1	40827819	40828182	Chr1_dbseq-nr_0_40984076-40987074	Unspecified	+
SCA-6_Chr1	40829478	40829638	Chr1_dbseq-nr_0_40984076-40987074	Unspecified	+
SCA-6_Chr1	40829650	40830097	Chr1_dbseq-nr_0_40984076-40987074	Unspecified	-
SCA-6_Chr1	40830161	40830256	Chr1_dbseq-nr_0_40984076-40987074	Unspecified	-
SCA-6_Chr1	40830430	40830626	Chr1_dbseq-nr_0_40984076-40987074	Unspecified	-
SCA-6_Chr1	40830678	40830819	Chr1_dbseq-nr_0_40984076-40987074	Unspecified	-
SCA-6_Chr1	40832426	40832720	rnd-6_family-2468	Unknown	+
SCA-6_Chr1	40833423	40833542	rnd-5_family-328	Unknown	-
SCA-6_Chr1	40834669	40834784	rnd-4_family-88	DNA/CMC-EnSpm	+
SCA-6_Chr1	40834868	40834950	rnd-4_family-88	DNA/CMC-EnSpm	+
SCA-6_Chr1	40834939	40835866	rnd-4_family-88	DNA/CMC-EnSpm	+
SCA-6_Chr1	40835931	40836388	rnd-4_family-88	DNA/CMC-EnSpm	+
SCA-6_Chr1	40836386	40836511	Chr3_dbseq-nr_3_15197003-15207171	Unspecified	-
SCA-6_Chr1	40836535	40838461	Chr3_dbseq-nr_3_15197003-15207171	Unspecified	-
SCA-6_Chr1	40838356	40838805	rnd-3_family-36	Unknown	+
SCA-6_Chr1	40838671	40838855	Chr3_dbseq-nr_3_5204818-5216117	Unspecified	+
SCA-6_Chr1	40838806	40839273	Chr3_dbseq-nr_3_15197003-15207171	Unspecified	-
SCA-6_Chr1	40839272	40840797	rnd-4_family-88	DNA/CMC-EnSpm	+
SCA-6_Chr1	40840793	40841775	Chr3_dbseq-nr_3_15197003-15207171	Unspecified	+
SCA-6_Chr1	40841486	40841680	rnd-5_family-619	Unknown	+
SCA-6_Chr1	40841681	40841895	rnd-2_family-68	LTR/Gypsy	+
SCA-6_Chr1	40841826	40842104	rnd-3_family-742	LTR/Gypsy	-
SCA-6_Chr1	40842006	40843741	Chr3_dbseq-nr_3_15197003-15207171	Unspecified	+
SCA-6_Chr1	40843742	40844286	rnd-4_family-88	DNA/CMC-EnSpm	+
SCA-6_Chr1	40844285	40845031	rnd-5_family-4708	DNA/hAT-Ac	+
SCA-6_Chr1	40845032	40845204	Chr1_dbseq-nr_0_40984076-40987074	Unspecified	-
SCA-6_Chr1	40846049	40846252	rnd-5_family-843	DNA/hAT-Ac	+
SCA-6_Chr1	40846290	40848218	rnd-5_family-843	DNA/hAT-Ac	+
SCA-6_Chr1	40848228	40848299	Chr1_dbseq-nr_0_40984076-40987074	Unspecified	-
SCA-6_Chr1	40848367	40848476	Chr2_dbseq-nr_2_47245966-47249252	Unspecified	+
SCA-6_Chr1	40848614	40848706	rnd-6_family-1931	LTR/Gypsy	+
SCA-6_Chr1	40848659	40850254	Chr5_dbseq-nr_5_40192926-40200856	Unspecified	+
SCA-6_Chr1	40850260	40850417	rnd-6_family-486	LTR/Gypsy	+
SCA-6_Chr1	40850268	40850449	rnd-6_family-6387	Unknown	-
SCA-6_Chr1	40850453	40850593	rnd-6_family-1161	LTR/Gypsy	+
SCA-6_Chr1	40850593	40850932	Chr1_dbseq-nr_0_40984076-40987074	Unspecified	-
SCA-6_Chr1	40850915	40851009	Chr1_dbseq-nr_0_40984076-40987074	Unspecified	-
SCA-6_Chr1	40851398	40852001	Chr1_dbseq-nr_0_40984076-40987074	Unspecified	-
SCA-6_Chr1	40853348	40853623	Chr1_dbseq-nr_0_40984076-40987074	Unspecified	-
SCA-6_Chr1	40853668	40854885	Chr1_dbseq-nr_0_40984076-40987074	Unspecified	-
SCA-6_Chr1	40854939	40855057	Chr1_dbseq-nr_0_40984076-40987074	Unspecified	-
SCA-6_Chr1	40856344	40856549	Chr1_dbseq-nr_0_40984076-40987074	Unspecified	-
SCA-6_Chr1	40856541	40857472	Chr1_dbseq-nr_0_40984076-40987074	Unspecified	-
SCA-6_Chr1	40858787	40859150	Chr1_dbseq-nr_0_40984076-40987074	Unspecified	-
SCA-6_Chr1	40859193	40859239	Chr1_dbseq-nr_0_40984076-40987074	Unspecified	-
SCA-6_Chr1	40859311	40859432	Chr1_dbseq-nr_0_40984076-40987074	Unspecified	-
SCA-6_Chr1	40859458	40859553	Chr1_dbseq-nr_0_40984076-40987074	Unspecified	-
SCA-6_Chr1	40860832	40860856	rnd-5_family-3199	Unknown	-
SCA-6_Chr1	40860857	40860961	Chr2_dbseq-nr_2_47245966-47249252	Unspecified	+
SCA-6_Chr1	40861030	40861474	Chr1_dbseq-nr_0_40984076-40987074	Unspecified	-
SCA-6_Chr1	40861834	40862053	Chr1_dbseq-nr_0_40984076-40987074	Unspecified	-
SCA-6_Chr1	40863300	40863465	Chr1_dbseq-nr_0_40984076-40987074	Unspecified	-
SCA-6_Chr1	40864968	40865357	Chr1_dbseq-nr_0_40984076-40987074	Unspecified	-
SCA-6_Chr1	40865413	40865652	Chr1_dbseq-nr_0_40984076-40987074	Unspecified	-
SCA-6_Chr1	40867028	40867305	Chr1_dbseq-nr_0_40984076-40987074	Unspecified	-
SCA-6_Chr1	40867306	40867432	rnd-4_family-608	Unknown	+
SCA-6_Chr1	40867553	40868088	Chr1_dbseq-nr_0_40984076-40987074	Unspecified	-
SCA-6_Chr1	40881205	40881338	rnd-4_family-684	Unknown	-
SCA-6_Chr1	40886636	40887316	Chr2_dbseq-nr_2_46974910-46980384	Unspecified	-
SCA-6_Chr1	40889900	40889999	rnd-5_family-60	Unknown	-
SCA-6_Chr1	40900309	40900499	rnd-5_family-1433	Unknown	-
SCA-6_Chr1	40900440	40900557	Theobroma_cacao_17_14369	Unspecified	+
SCA-6_Chr1	40900595	40901151	rnd-6_family-858	Unknown	-
SCA-6_Chr1	40901198	40901325	rnd-6_family-12436	Unknown	+
SCA-6_Chr1	40901556	40902003	Chr4_dbseq-nr_4_26489902-26495848	Unspecified	-
SCA-6_Chr1	40902036	40902147	Chr4_dbseq-nr_4_26489902-26495848	Unspecified	-
SCA-6_Chr1	40902145	40902281	Chr6_dbseq-nr_6_10648858-10652935	Unspecified	+
SCA-6_Chr1	40902274	40902424	Chr3_dbseq-nr_3_15197003-15207171	Unspecified	+
SCA-6_Chr1	40902418	40902430	rnd-4_family-131	Unknown	+
SCA-6_Chr1	40902431	40902657	rnd-4_family-123	LTR/Gypsy	+
SCA-6_Chr1	40902630	40902682	Chr3_dbseq-nr_3_5204818-5216117	Unspecified	-
SCA-6_Chr1	40902638	40902748	Chr6_dbseq-nr_6_10648858-10652935	Unspecified	+
SCA-6_Chr1	40902658	40902676	rnd-4_family-131	Unknown	+
SCA-6_Chr1	40902751	40903765	rnd-2_family-12	LTR/Gypsy	-
SCA-6_Chr1	40903910	40904036	rnd-6_family-609	Unknown	-
SCA-6_Chr1	40904204	40904451	rnd-5_family-1923	Unknown	-
SCA-6_Chr1	40904674	40904893	rnd-4_family-155	Unknown	+
SCA-6_Chr1	40904937	40905050	rnd-4_family-472	LTR/Gypsy	-
SCA-6_Chr1	40904963	40905640	rnd-4_family-1279	Unknown	-
SCA-6_Chr1	40905090	40906495	rnd-4_family-155	Unknown	+
SCA-6_Chr1	40906497	40906558	rnd-6_family-4593	Unknown	-
SCA-6_Chr1	40906559	40909094	rnd-6_family-1577	LTR/Gypsy	-
SCA-6_Chr1	40909099	40909848	Chr4_dbseq-nr_4_28474159-28483993	Unspecified	-
SCA-6_Chr1	40909658	40917905	rnd-6_family-1577	LTR/Gypsy	-
SCA-6_Chr1	40918034	40918170	rnd-6_family-609	Unknown	-
SCA-6_Chr1	40918342	40918788	rnd-5_family-490	Unknown	-
SCA-6_Chr1	40918863	40919036	rnd-4_family-155	Unknown	+
SCA-6_Chr1	40923304	40923481	rnd-6_family-1752	Unknown	+
SCA-6_Chr1	40928928	40929033	rnd-6_family-2346	Unknown	-
SCA-6_Chr1	40935265	40935329	Theobroma_cacao_19_1643	Unspecified	-
SCA-6_Chr1	40938733	40938867	rnd-5_family-542	Unknown	-
SCA-6_Chr1	40939946	40940098	rnd-5_family-152	Unknown	-
SCA-6_Chr1	40940099	40940129	rnd-4_family-417	Unknown	+
SCA-6_Chr1	40945028	40945162	rnd-5_family-542	Unknown	-
SCA-6_Chr1	40946241	40946393	rnd-5_family-152	Unknown	-
SCA-6_Chr1	40946394	40946424	rnd-4_family-417	Unknown	+
SCA-6_Chr1	40948529	40949018	rnd-3_family-593	Unknown	+
SCA-6_Chr1	40949202	40949326	rnd-4_family-130	Unknown	+
SCA-6_Chr1	40949327	40949354	rnd-5_family-316	Unknown	-
SCA-6_Chr1	40949423	40949739	rnd-5_family-2971	Unknown	+
SCA-6_Chr1	40949927	40950208	rnd-4_family-597	Unknown	+
SCA-6_Chr1	40950431	40950580	rnd-3_family-8	LINE/R1	-
SCA-6_Chr1	40950579	40950728	rnd-4_family-683	Unknown	+
SCA-6_Chr1	40950829	40951318	rnd-3_family-593	Unknown	+
SCA-6_Chr1	40951502	40951626	rnd-4_family-130	Unknown	+
SCA-6_Chr1	40951627	40951654	rnd-5_family-316	Unknown	-
SCA-6_Chr1	40951723	40952039	rnd-5_family-2971	Unknown	+
SCA-6_Chr1	40952724	40952873	rnd-3_family-8	LINE/R1	-
SCA-6_Chr1	40952872	40953021	rnd-4_family-683	Unknown	+
SCA-6_Chr1	40953132	40954618	rnd-4_family-683	Unknown	+
SCA-6_Chr1	40954534	40954628	rnd-5_family-4146	LTR/Copia	+
SCA-6_Chr1	40955002	40956488	rnd-4_family-683	Unknown	+
SCA-6_Chr1	40956404	40956498	rnd-5_family-4146	LTR/Copia	+
SCA-6_Chr1	40960491	40961102	Chr1_dbseq-nr_0_40984076-40987074	Unspecified	+
SCA-6_Chr1	40961136	40961290	Chr1_dbseq-nr_0_40984076-40987074	Unspecified	+
SCA-6_Chr1	40961476	40961722	Chr1_dbseq-nr_0_40984076-40987074	Unspecified	+
SCA-6_Chr1	40963008	40963069	Chr1_dbseq-nr_0_40984076-40987074	Unspecified	+
SCA-6_Chr1	40963152	40963361	rnd-6_family-6629	Unknown	-
SCA-6_Chr1	40963410	40967578	Chr10_dbseq-nr_1_28145625-28150655	Unspecified	+
SCA-6_Chr1	40967665	40967860	rnd-6_family-6629	Unknown	-
SCA-6_Chr1	40968021	40968085	Chr1_dbseq-nr_0_40984076-40987074	Unspecified	+
SCA-6_Chr1	40968139	40969005	Chr1_dbseq-nr_0_40984076-40987074	Unspecified	+
SCA-6_Chr1	40969006	40970120	rnd-5_family-4708	DNA/hAT-Ac	+
SCA-6_Chr1	40970121	40970510	Chr1_dbseq-nr_0_40984076-40987074	Unspecified	+
SCA-6_Chr1	40970517	40970789	Chr1_dbseq-nr_0_40984076-40987074	Unspecified	+
SCA-6_Chr1	40972104	40972720	Chr1_dbseq-nr_0_40984076-40987074	Unspecified	+
SCA-6_Chr1	40972882	40973179	Chr5_dbseq-nr_5_40192926-40200856	Unspecified	-
SCA-6_Chr1	40973135	40973227	rnd-6_family-1931	LTR/Gypsy	-
SCA-6_Chr1	40973235	40973278	rnd-6_family-6387	Unknown	+
SCA-6_Chr1	40973292	40973480	Chr2_dbseq-nr_2_47245966-47249252	Unspecified	-
SCA-6_Chr1	40973549	40973620	Chr1_dbseq-nr_0_40984076-40987074	Unspecified	+
SCA-6_Chr1	40973630	40975570	rnd-5_family-9	DNA/hAT-Ac	-
SCA-6_Chr1	40976640	40976812	Chr1_dbseq-nr_0_40984076-40987074	Unspecified	+
SCA-6_Chr1	40976813	40978327	rnd-5_family-4708	DNA/hAT-Ac	-
SCA-6_Chr1	40978328	40978505	Chr1_dbseq-nr_0_40984076-40987074	Unspecified	+
SCA-6_Chr1	40978522	40978658	rnd-4_family-608	Unknown	-
SCA-6_Chr1	40978662	40978819	Chr1_dbseq-nr_0_40984076-40987074	Unspecified	+
SCA-6_Chr1	40979846	40980939	rnd-4_family-88	DNA/CMC-EnSpm	-
SCA-6_Chr1	40980951	40982210	rnd-4_family-88	DNA/CMC-EnSpm	-
SCA-6_Chr1	40982317	40983204	rnd-4_family-88	DNA/CMC-EnSpm	-
SCA-6_Chr1	40983193	40983276	rnd-4_family-88	DNA/CMC-EnSpm	-
SCA-6_Chr1	40983359	40983475	rnd-4_family-88	DNA/CMC-EnSpm	-
SCA-6_Chr1	40984076	40987074	Chr1_dbseq-nr_0_40984076-40987074	Unspecified	+
SCA-6_Chr1	40987862	40987997	Chr1_dbseq-nr_0_40984076-40987074	Unspecified	+
SCA-6_Chr1	40989312	40989532	Chr1_dbseq-nr_0_40984076-40987074	Unspecified	+
SCA-6_Chr1	40989587	40990178	Chr1_dbseq-nr_0_40984076-40987074	Unspecified	+
SCA-6_Chr1	40990212	40990319	Chr1_dbseq-nr_0_40984076-40987074	Unspecified	+
SCA-6_Chr1	40990351	40990730	Chr1_dbseq-nr_0_40984076-40987074	Unspecified	+
SCA-6_Chr1	40990724	40990817	Chr1_dbseq-nr_0_40984076-40987074	Unspecified	+
SCA-6_Chr1	40990800	40991924	rnd-5_family-57	DNA/hAT-Tip100	-
SCA-6_Chr1	40991932	40992680	Chr1_dbseq-nr_0_40984076-40987074	Unspecified	+
SCA-6_Chr1	40992676	40992805	rnd-4_family-470	Unknown	+
SCA-6_Chr1	40992842	40992964	Chr1_dbseq-nr_0_40984076-40987074	Unspecified	+
SCA-6_Chr1	40994085	40994321	rnd-5_family-1876	DNA/CMC-EnSpm	-
SCA-6_Chr1	40994220	40994397	rnd-6_family-1228	LTR/Gypsy	+
SCA-6_Chr1	40994713	40995110	rnd-6_family-2741	Unknown	-
SCA-6_Chr1	40995111	40995227	rnd-6_family-2741	Unknown	-
SCA-6_Chr1	40995246	40995427	rnd-6_family-2741	Unknown	-
SCA-6_Chr1	40995355	40995454	rnd-6_family-1087	Unknown	+
SCA-6_Chr1	40995681	40995931	rnd-5_family-474	Unknown	-
SCA-6_Chr1	40995932	40996087	rnd-4_family-472	LTR/Gypsy	-
SCA-6_Chr1	40996309	40996546	rnd-5_family-1876	DNA/CMC-EnSpm	-
SCA-6_Chr1	40996444	40996622	rnd-6_family-1228	LTR/Gypsy	+
SCA-6_Chr1	40996938	40997337	rnd-6_family-2741	Unknown	-
SCA-6_Chr1	40997338	40997455	rnd-6_family-2741	Unknown	-
SCA-6_Chr1	40997473	40997662	rnd-6_family-2741	Unknown	-
SCA-6_Chr1	40997582	40997681	rnd-6_family-1087	Unknown	+
SCA-6_Chr1	40999134	40999245	rnd-5_family-152	Unknown	+
SCA-6_Chr1	40999267	40999424	rnd-6_family-5010	Unknown	-
SCA-6_Chr1	40999420	40999543	rnd-5_family-152	Unknown	+
SCA-6_Chr1	40999544	40999660	rnd-6_family-2815	Unknown	-
SCA-6_Chr1	41001149	41001212	Chr1_dbseq-nr_0_40984076-40987074	Unspecified	+
SCA-6_Chr1	41001246	41001599	Chr1_dbseq-nr_0_40984076-40987074	Unspecified	+
SCA-6_Chr1	41002222	41002472	Chr1_dbseq-nr_0_40984076-40987074	Unspecified	+
SCA-6_Chr1	41002492	41002638	rnd-4_family-608	Unknown	-
SCA-6_Chr1	41002585	41002963	Chr1_dbseq-nr_0_40984076-40987074	Unspecified	+
SCA-6_Chr1	41004467	41004503	Chr1_dbseq-nr_0_40984076-40987074	Unspecified	+
SCA-6_Chr1	41004507	41004565	Chr1_dbseq-nr_0_40984076-40987074	Unspecified	+
SCA-6_Chr1	41004586	41004624	Chr1_dbseq-nr_0_40984076-40987074	Unspecified	+
SCA-6_Chr1	41006147	41006758	Chr1_dbseq-nr_0_40984076-40987074	Unspecified	+
SCA-6_Chr1	41007565	41007685	Chr1_dbseq-nr_0_40984076-40987074	Unspecified	+
SCA-6_Chr1	41007726	41007920	rnd-5_family-57	DNA/hAT-Tip100	-
SCA-6_Chr1	41009636	41010305	Chr1_dbseq-nr_0_40984076-40987074	Unspecified	+
SCA-6_Chr1	41011054	41011162	Chr1_dbseq-nr_0_40984076-40987074	Unspecified	+
SCA-6_Chr1	41011295	41011524	rnd-4_family-608	Unknown	-
SCA-6_Chr1	41011481	41011774	Chr1_dbseq-nr_0_40984076-40987074	Unspecified	+
SCA-6_Chr1	41013087	41013631	Chr1_dbseq-nr_0_40984076-40987074	Unspecified	+
SCA-6_Chr1	41013820	41014026	rnd-4_family-608	Unknown	-
SCA-6_Chr1	41015140	41015319	rnd-4_family-155	Unknown	-
SCA-6_Chr1	41015611	41016300	rnd-6_family-2	LINE/L1	-
SCA-6_Chr1	41016311	41016412	rnd-2_family-12	LTR/Gypsy	+
SCA-6_Chr1	41016668	41018088	rnd-2_family-12	LTR/Gypsy	+
SCA-6_Chr1	41018186	41020294	rnd-6_family-1577	LTR/Gypsy	+
SCA-6_Chr1	41020288	41021229	rnd-6_family-1577	LTR/Gypsy	+
SCA-6_Chr1	41021172	41021801	Chr4_dbseq-nr_4_28474159-28483993	Unspecified	+
SCA-6_Chr1	41021793	41024306	rnd-6_family-1577	LTR/Gypsy	+
SCA-6_Chr1	41024261	41024320	rnd-6_family-4593	Unknown	+
SCA-6_Chr1	41024323	41025582	rnd-4_family-155	Unknown	-
SCA-6_Chr1	41025190	41025811	rnd-4_family-1279	Unknown	+
SCA-6_Chr1	41025735	41025834	rnd-4_family-472	LTR/Gypsy	+
SCA-6_Chr1	41025881	41026085	rnd-4_family-155	Unknown	-
SCA-6_Chr1	41026391	41027081	rnd-6_family-2	LINE/L1	-
SCA-6_Chr1	41027092	41027234	rnd-2_family-12	LTR/Gypsy	+
SCA-6_Chr1	41027504	41028189	rnd-2_family-12	LTR/Gypsy	+
SCA-6_Chr1	41029416	41030028	Chr1_dbseq-nr_0_40984076-40987074	Unspecified	+
SCA-6_Chr1	41030720	41030845	Chr1_dbseq-nr_0_40984076-40987074	Unspecified	+
SCA-6_Chr1	41030903	41030979	rnd-5_family-57	DNA/hAT-Tip100	-
SCA-6_Chr1	41031024	41031099	rnd-5_family-1794	DNA/hAT-Tip100	-
SCA-6_Chr1	41033117	41033204	rnd-6_family-5867	Unknown	-
SCA-6_Chr1	41033600	41034101	rnd-5_family-493	DNA/hAT-Tip100	-
SCA-6_Chr1	41034099	41034468	rnd-5_family-493	DNA/hAT-Tip100	-
SCA-6_Chr1	41034448	41034733	rnd-6_family-8635	Unknown	-
SCA-6_Chr1	41034874	41034957	rnd-6_family-4001	Unknown	+
SCA-6_Chr1	41034980	41035130	rnd-6_family-4001	Unknown	+
SCA-6_Chr1	41035297	41035390	rnd-6_family-1086	DNA/hAT-Ac	-
SCA-6_Chr1	41035479	41036144	rnd-6_family-10628	DNA/hAT-Ac	-
SCA-6_Chr1	41036168	41036464	rnd-5_family-859	LTR/Copia	-
SCA-6_Chr1	41037123	41037319	rnd-6_family-3457	Unknown	+
SCA-6_Chr1	41037219	41037562	rnd-5_family-859	LTR/Copia	-
SCA-6_Chr1	41037383	41037761	Chr4_dbseq-nr_4_28333917-28342486	Unspecified	+
SCA-6_Chr1	41038017	41038080	Chr1_dbseq-nr_0_40984076-40987074	Unspecified	+
SCA-6_Chr1	41038085	41038307	Chr1_dbseq-nr_0_40984076-40987074	Unspecified	+
SCA-6_Chr1	41038402	41039089	rnd-6_family-470	Unknown	+
SCA-6_Chr1	41039744	41039921	Chr1_dbseq-nr_0_40984076-40987074	Unspecified	+
SCA-6_Chr1	41040027	41040576	Chr1_dbseq-nr_0_40984076-40987074	Unspecified	+
SCA-6_Chr1	41042024	41042290	Chr1_dbseq-nr_0_40984076-40987074	Unspecified	+
SCA-6_Chr1	41043818	41044444	Chr1_dbseq-nr_0_40984076-40987074	Unspecified	+
SCA-6_Chr1	41045097	41045222	Chr1_dbseq-nr_0_40984076-40987074	Unspecified	+
SCA-6_Chr1	41045376	41045482	rnd-5_family-1794	DNA/hAT-Tip100	-
SCA-6_Chr1	41045780	41045906	Chr1_dbseq-nr_0_40984076-40987074	Unspecified	+
SCA-6_Chr1	41046824	41046934	Chr1_dbseq-nr_0_40984076-40987074	Unspecified	+
SCA-6_Chr1	41047044	41047114	Chr1_dbseq-nr_0_40984076-40987074	Unspecified	+
SCA-6_Chr1	41047276	41047496	rnd-4_family-608	Unknown	-
SCA-6_Chr1	41048556	41048734	Chr1_dbseq-nr_0_40984076-40987074	Unspecified	+
SCA-6_Chr1	41049390	41049497	Chr1_dbseq-nr_0_40984076-40987074	Unspecified	+
SCA-6_Chr1	41050179	41050854	Chr1_dbseq-nr_0_40984076-40987074	Unspecified	+
SCA-6_Chr1	41050861	41051132	rnd-5_family-1433	Unknown	+
SCA-6_Chr1	41051110	41051278	rnd-6_family-3238	Unknown	+
SCA-6_Chr1	41051273	41051558	rnd-6_family-3238	Unknown	+
SCA-6_Chr1	41051564	41051874	Theobroma_cacao_17_14369	Unspecified	-
SCA-6_Chr1	41051608	41052033	rnd-4_family-276	LTR/Copia	-
SCA-6_Chr1	41052033	41052153	rnd-6_family-3238	Unknown	+
SCA-6_Chr1	41052159	41052649	Chr1_dbseq-nr_0_40984076-40987074	Unspecified	+
SCA-6_Chr1	41052655	41053002	Chr1_dbseq-nr_0_40984076-40987074	Unspecified	+
SCA-6_Chr1	41053465	41053592	Chr1_dbseq-nr_0_40984076-40987074	Unspecified	+
SCA-6_Chr1	41053695	41053860	rnd-4_family-608	Unknown	-
SCA-6_Chr1	41053710	41053920	Chr1_dbseq-nr_0_40984076-40987074	Unspecified	+
SCA-6_Chr1	41053965	41054086	Chr1_dbseq-nr_0_40984076-40987074	Unspecified	+
SCA-6_Chr1	41055486	41055668	Chr1_dbseq-nr_0_40984076-40987074	Unspecified	+
SCA-6_Chr1	41055809	41055872	Chr1_dbseq-nr_0_40984076-40987074	Unspecified	+
SCA-6_Chr1	41055877	41056099	Chr1_dbseq-nr_0_40984076-40987074	Unspecified	+
SCA-6_Chr1	41056194	41056880	rnd-6_family-470	Unknown	+
SCA-6_Chr1	41057535	41057712	Chr1_dbseq-nr_0_40984076-40987074	Unspecified	+
SCA-6_Chr1	41057818	41058367	Chr1_dbseq-nr_0_40984076-40987074	Unspecified	+
SCA-6_Chr1	41058763	41058898	Chr1_dbseq-nr_0_40984076-40987074	Unspecified	+
SCA-6_Chr1	41059702	41059763	Chr2_dbseq-nr_2_11106459-11111298	Unspecified	-
SCA-6_Chr1	41060222	41061239	Chr8_dbseq-nr_8_8489322-8494147	Unspecified	+
SCA-6_Chr1	41061251	41061316	Chr2_dbseq-nr_2_11106459-11111298	Unspecified	-
SCA-6_Chr1	41062189	41062669	Chr1_dbseq-nr_0_40984076-40987074	Unspecified	+
SCA-6_Chr1	41063236	41063476	Chr1_dbseq-nr_0_40984076-40987074	Unspecified	+
SCA-6_Chr1	41063881	41064264	Chr1_dbseq-nr_0_40984076-40987074	Unspecified	+
SCA-6_Chr1	41064527	41064586	Chr1_dbseq-nr_0_40984076-40987074	Unspecified	+
SCA-6_Chr1	41064591	41064817	Chr1_dbseq-nr_0_40984076-40987074	Unspecified	+
SCA-6_Chr1	41065302	41065479	Chr1_dbseq-nr_0_40984076-40987074	Unspecified	+
SCA-6_Chr1	41065571	41065777	rnd-4_family-608	Unknown	-
SCA-6_Chr1	41065896	41066036	Chr1_dbseq-nr_0_40984076-40987074	Unspecified	+
SCA-6_Chr1	41067576	41069052	Chr1_dbseq-nr_0_40984076-40987074	Unspecified	+
SCA-6_Chr1	41069515	41069642	Chr1_dbseq-nr_0_40984076-40987074	Unspecified	+
SCA-6_Chr1	41069744	41069927	rnd-4_family-608	Unknown	-
SCA-6_Chr1	41069771	41070138	Chr1_dbseq-nr_0_40984076-40987074	Unspecified	+
SCA-6_Chr1	41071536	41071718	Chr1_dbseq-nr_0_40984076-40987074	Unspecified	+
SCA-6_Chr1	41071859	41071918	Chr1_dbseq-nr_0_40984076-40987074	Unspecified	+
SCA-6_Chr1	41071924	41072149	Chr1_dbseq-nr_0_40984076-40987074	Unspecified	+
SCA-6_Chr1	41072634	41072810	Chr1_dbseq-nr_0_40984076-40987074	Unspecified	+
SCA-6_Chr1	41072919	41073139	rnd-4_family-608	Unknown	-
SCA-6_Chr1	41073228	41073368	Chr1_dbseq-nr_0_40984076-40987074	Unspecified	+
SCA-6_Chr1	41074909	41076386	Chr1_dbseq-nr_0_40984076-40987074	Unspecified	+
SCA-6_Chr1	41076850	41076976	Chr1_dbseq-nr_0_40984076-40987074	Unspecified	+
SCA-6_Chr1	41077079	41077204	rnd-4_family-608	Unknown	-
SCA-6_Chr1	41077338	41077435	rnd-6_family-489	Unknown	-
SCA-6_Chr1	41080390	41080532	rnd-5_family-1672	Unknown	+
SCA-6_Chr1	41082146	41084250	rnd-3_family-234	DNA/MuLE-MuDR	+
SCA-6_Chr1	41084291	41085615	rnd-4_family-276	LTR/Copia	-
SCA-6_Chr1	41085419	41085451	Theobroma_cacao_17_14369	Unspecified	+
SCA-6_Chr1	41085452	41085589	rnd-6_family-5257	Unknown	-
SCA-6_Chr1	41085456	41085683	rnd-5_family-1308	LINE/L1	-
SCA-6_Chr1	41085487	41085714	rnd-5_family-1308	LINE/L1	-
SCA-6_Chr1	41085595	41085711	rnd-6_family-31	DNA/MuLE-MuDR	-
SCA-6_Chr1	41085613	41086894	rnd-4_family-276	LTR/Copia	-
SCA-6_Chr1	41086897	41087166	rnd-5_family-697	Unknown	-
SCA-6_Chr1	41087894	41088020	rnd-4_family-1190	Unknown	-
SCA-6_Chr1	41088508	41089254	rnd-5_family-4708	DNA/hAT-Ac	-
SCA-6_Chr1	41091037	41091159	rnd-6_family-3238	Unknown	-
SCA-6_Chr1	41091062	41091175	rnd-5_family-1433	Unknown	+
SCA-6_Chr1	41091147	41091461	rnd-4_family-276	LTR/Copia	+
SCA-6_Chr1	41091478	41091864	rnd-6_family-3238	Unknown	-
SCA-6_Chr1	41091867	41092102	rnd-5_family-1433	Unknown	-
SCA-6_Chr1	41092798	41092890	rnd-6_family-489	Unknown	-
SCA-6_Chr1	41094448	41094985	rnd-5_family-1371	DNA/hAT-Tip100	+
SCA-6_Chr1	41094673	41095406	rnd-5_family-7189	Unknown	-
SCA-6_Chr1	41095419	41095608	rnd-6_family-249	DNA/hAT-Tip100	+
SCA-6_Chr1	41095617	41095666	rnd-5_family-1371	DNA/hAT-Tip100	+
SCA-6_Chr1	41096630	41097375	rnd-5_family-9	DNA/hAT-Ac	-
SCA-6_Chr1	41099595	41100103	rnd-5_family-1371	DNA/hAT-Tip100	+
SCA-6_Chr1	41100646	41100740	rnd-5_family-874	LTR/Copia	+
SCA-6_Chr1	41101469	41101542	rnd-5_family-15	DNA/hAT-Tip100	-
SCA-6_Chr1	41101515	41101831	rnd-5_family-57	DNA/hAT-Tip100	-
SCA-6_Chr1	41101869	41102027	rnd-6_family-3130	DNA/hAT-Tip100	-
SCA-6_Chr1	41102007	41102197	rnd-5_family-6211	DNA/hAT-Tip100	-
SCA-6_Chr1	41108107	41108407	rnd-6_family-2045	RC?/Helitron	-
SCA-6_Chr1	41109629	41110071	Chr4_dbseq-nr_4_26489902-26495848	Unspecified	-
SCA-6_Chr1	41110052	41110105	rnd-5_family-2488	Unknown	-
SCA-6_Chr1	41110123	41110436	Chr4_dbseq-nr_4_26489902-26495848	Unspecified	-
SCA-6_Chr1	41112339	41112379	rnd-6_family-8434	Unknown	+
SCA-6_Chr1	41113135	41113293	rnd-6_family-1107	Unknown	+
SCA-6_Chr1	41119445	41119510	rnd-3_family-8	LINE/R1	+
SCA-6_Chr1	41119995	41120108	rnd-5_family-1628	Unknown	+
SCA-6_Chr1	41120743	41120833	rnd-5_family-2132	Unknown	-
SCA-6_Chr1	41122152	41122318	rnd-5_family-1628	Unknown	-
SCA-6_Chr1	41125335	41125416	rnd-5_family-1628	Unknown	+
SCA-6_Chr1	41126044	41126134	rnd-5_family-2132	Unknown	-
SCA-6_Chr1	41127451	41127619	rnd-5_family-1628	Unknown	-
SCA-6_Chr1	41133815	41133974	rnd-5_family-1628	Unknown	+
SCA-6_Chr1	41134128	41134636	Chr6_dbseq-nr_6_27093108-27098386	Unspecified	+
SCA-6_Chr1	41134618	41134930	Theobroma_cacao_26_15234	Unspecified	-
SCA-6_Chr1	41134930	41135619	Chr3_dbseq-nr_3_26008704-26013523	Unspecified	+
SCA-6_Chr1	41135577	41139686	Chr8_dbseq-nr_8_19277188-19282757	Unspecified	-
SCA-6_Chr1	41139467	41139743	Chr6_dbseq-nr_6_27093108-27098386	Unspecified	+
SCA-6_Chr1	41139879	41139938	rnd-6_family-7500	Unknown	-
SCA-6_Chr1	41139930	41140983	rnd-5_family-493	DNA/hAT-Tip100	-
SCA-6_Chr1	41141491	41141572	rnd-5_family-439	Unknown	+
SCA-6_Chr1	41145786	41145945	rnd-5_family-1628	Unknown	+
SCA-6_Chr1	41146100	41146611	Chr6_dbseq-nr_6_27093108-27098386	Unspecified	+
SCA-6_Chr1	41146593	41146905	Theobroma_cacao_26_15234	Unspecified	-
SCA-6_Chr1	41146907	41147609	Chr9_dbseq-nr_9_20380225-20385631	Unspecified	+
SCA-6_Chr1	41147569	41151677	Chr8_dbseq-nr_8_19277188-19282757	Unspecified	-
SCA-6_Chr1	41151458	41151734	Chr6_dbseq-nr_6_27093108-27098386	Unspecified	+
SCA-6_Chr1	41151869	41151928	rnd-6_family-7500	Unknown	-
SCA-6_Chr1	41151920	41152970	rnd-5_family-493	DNA/hAT-Tip100	-
SCA-6_Chr1	41153478	41153557	rnd-5_family-439	Unknown	+
SCA-6_Chr1	41163384	41163493	rnd-6_family-1661	Unknown	+
SCA-6_Chr1	41164104	41164262	rnd-5_family-3199	Unknown	+
SCA-6_Chr1	41172012	41172194	rnd-6_family-8635	Unknown	+
SCA-6_Chr1	41175796	41175884	rnd-6_family-329	Unknown	+
SCA-6_Chr1	41176231	41176288	Theobroma_cacao_26_15234	Unspecified	-
SCA-6_Chr1	41180573	41180625	rnd-4_family-1139	Unknown	+
SCA-6_Chr1	41181038	41181097	rnd-6_family-229	Unknown	-
SCA-6_Chr1	41181086	41181229	rnd-6_family-229	Unknown	-
SCA-6_Chr1	41181230	41181254	rnd-6_family-462	Unknown	+
SCA-6_Chr1	41186506	41186640	rnd-5_family-1672	Unknown	-
SCA-6_Chr1	41186656	41186871	rnd-5_family-1672	Unknown	-
SCA-6_Chr1	41190542	41190571	rnd-6_family-2881	LTR/Copia	+
SCA-6_Chr1	41190572	41190745	rnd-6_family-3875	Unknown	+
SCA-6_Chr1	41190746	41190789	rnd-6_family-2881	LTR/Copia	+
SCA-6_Chr1	41198994	41199078	rnd-6_family-2881	LTR/Copia	+
SCA-6_Chr1	41199236	41199662	rnd-6_family-93	DNA/TcMar-Pogo	+
SCA-6_Chr1	41199584	41199697	rnd-6_family-3757	Unknown	+
SCA-6_Chr1	41200479	41200732	rnd-6_family-2083	Unknown	-
SCA-6_Chr1	41202228	41202452	rnd-4_family-417	Unknown	-
SCA-6_Chr1	41203096	41203380	Theobroma_cacao_29_5535	Unspecified	-
SCA-6_Chr1	41215090	41215476	rnd-6_family-2461	Unknown	-
SCA-6_Chr1	41223460	41223556	rnd-5_family-1215	RC/Helitron	+
SCA-6_Chr1	41223465	41223610	rnd-5_family-1954	LTR/ERV1	-
SCA-6_Chr1	41223528	41223842	rnd-6_family-1228	LTR/Gypsy	-
SCA-6_Chr1	41223684	41223980	rnd-5_family-1954	LTR/ERV1	-
SCA-6_Chr1	41223838	41224013	Chr2_dbseq-nr_2_47245966-47249252	Unspecified	-
SCA-6_Chr1	41234066	41234150	rnd-5_family-2132	Unknown	-
SCA-6_Chr1	41234270	41234671	rnd-2_family-492	DNA/PIF-Harbinger	+
SCA-6_Chr1	41235937	41236338	Theobroma_cacao_29_5535	Unspecified	+
SCA-6_Chr1	41236149	41236339	Theobroma_cacao_29_5535	Unspecified	-
SCA-6_Chr1	41248398	41248870	Theobroma_cacao_29_5535	Unspecified	+
SCA-6_Chr1	41254785	41254980	rnd-5_family-152	Unknown	+
SCA-6_Chr1	41254813	41255003	rnd-4_family-417	Unknown	-
SCA-6_Chr1	41255141	41255384	rnd-5_family-152	Unknown	+
SCA-6_Chr1	41255615	41255910	rnd-6_family-1228	LTR/Gypsy	-
SCA-6_Chr1	41255785	41256048	rnd-5_family-1954	LTR/ERV1	-
SCA-6_Chr1	41255827	41256069	rnd-5_family-1876	DNA/CMC-EnSpm	+
SCA-6_Chr1	41271540	41271611	rnd-4_family-525	Unknown	-
SCA-6_Chr1	41272102	41272154	rnd-6_family-162	Unknown	-
SCA-6_Chr1	41277746	41278076	rnd-6_family-3615	DNA/hAT-Tag1	-
SCA-6_Chr1	41278445	41278571	Theobroma_cacao_19_1643	Unspecified	-
SCA-6_Chr1	41280673	41281087	rnd-6_family-1293	LINE/L1	-
SCA-6_Chr1	41281151	41281263	rnd-6_family-1087	Unknown	+
SCA-6_Chr1	41282526	41282702	rnd-6_family-4011	Unknown	+
SCA-6_Chr1	41283284	41283516	Theobroma_cacao_19_1643	Unspecified	+
SCA-6_Chr1	41293191	41293412	Chr3_dbseq-nr_3_33432010-33437498	Unspecified	-
SCA-6_Chr1	41294198	41294718	Theobroma_cacao_29_5535	Unspecified	-
SCA-6_Chr1	41295036	41295230	Chr9_dbseq-nr_9_45775140-45778244	Unspecified	-
SCA-6_Chr1	41295237	41295312	Theobroma_cacao_12_10228	Unspecified	+
SCA-6_Chr1	41295313	41295334	rnd-6_family-329	Unknown	-
SCA-6_Chr1	41295347	41295460	Chr8_dbseq-nr_8_19277188-19282757	Unspecified	+
SCA-6_Chr1	41299186	41299255	rnd-5_family-2132	Unknown	+
SCA-6_Chr1	41299190	41299270	rnd-4_family-525	Unknown	-
SCA-6_Chr1	41303050	41303125	rnd-6_family-6782	Unknown	-
SCA-6_Chr1	41304792	41304860	rnd-5_family-2797	Unknown	-
SCA-6_Chr1	41304935	41305097	Chr8_dbseq-nr_8_21149858-21158195	Unspecified	+
SCA-6_Chr1	41304943	41305133	rnd-6_family-2192	Unknown	-
SCA-6_Chr1	41305085	41305430	rnd-4_family-205	Unknown	+
SCA-6_Chr1	41305154	41305433	rnd-5_family-4500	Unknown	-
SCA-6_Chr1	41305432	41305643	rnd-5_family-4500	Unknown	-
SCA-6_Chr1	41317885	41318012	rnd-6_family-5010	Unknown	-
SCA-6_Chr1	41317920	41318188	Theobroma_cacao_29_5535	Unspecified	+
SCA-6_Chr1	41324383	41324483	rnd-6_family-329	Unknown	+
SCA-6_Chr1	41327589	41327676	rnd-6_family-3072	Unknown	-
SCA-6_Chr1	41328460	41328621	rnd-6_family-7500	Unknown	-
SCA-6_Chr1	41328709	41328933	Theobroma_cacao_19_1643	Unspecified	-
SCA-6_Chr1	41332938	41333278	rnd-6_family-2741	Unknown	-
SCA-6_Chr1	41335358	41335431	rnd-6_family-2558	Unknown	+
SCA-6_Chr1	41335799	41336974	rnd-6_family-2558	Unknown	+
SCA-6_Chr1	41337292	41337428	rnd-6_family-2558	Unknown	+
SCA-6_Chr1	41337845	41341404	rnd-6_family-2558	Unknown	+
SCA-6_Chr1	41341550	41342005	rnd-6_family-2558	Unknown	+
SCA-6_Chr1	41357616	41357644	rnd-5_family-1954	LTR/ERV1	+
SCA-6_Chr1	41358646	41358740	rnd-6_family-590	Unknown	-
SCA-6_Chr1	41358675	41359055	Theobroma_cacao_29_5535	Unspecified	+
SCA-6_Chr1	41358937	41359077	rnd-6_family-5010	Unknown	+
SCA-6_Chr1	41361120	41361236	rnd-4_family-417	Unknown	+
SCA-6_Chr1	41363223	41363321	rnd-6_family-162	Unknown	+
SCA-6_Chr1	41364041	41364240	rnd-4_family-417	Unknown	+
SCA-6_Chr1	41366044	41366280	rnd-5_family-1433	Unknown	+
SCA-6_Chr1	41366282	41366680	rnd-6_family-3238	Unknown	+
SCA-6_Chr1	41366585	41366704	rnd-5_family-1433	Unknown	-
SCA-6_Chr1	41366677	41367009	Theobroma_cacao_17_14369	Unspecified	-
SCA-6_Chr1	41367009	41367132	rnd-6_family-3238	Unknown	+
SCA-6_Chr1	41377849	41377946	rnd-5_family-1856	Simple_repeat	+
SCA-6_Chr1	41380196	41380404	rnd-6_family-2194	Unknown	+
SCA-6_Chr1	41380736	41380965	rnd-4_family-1086	Unknown	-
SCA-6_Chr1	41394548	41394754	rnd-6_family-10249	Unknown	-
SCA-6_Chr1	41400081	41400443	rnd-5_family-5871	Unknown	-
SCA-6_Chr1	41413031	41413186	rnd-6_family-10249	Unknown	-
SCA-6_Chr1	41413757	41413912	rnd-6_family-10249	Unknown	-
SCA-6_Chr1	41419488	41419661	rnd-6_family-3875	Unknown	+
SCA-6_Chr1	41420834	41421100	rnd-5_family-4902	Unknown	+
SCA-6_Chr1	41421101	41421340	Chr9_dbseq-nr_9_20380225-20385631	Unspecified	-
SCA-6_Chr1	41424663	41424921	rnd-5_family-286	Unknown	+
SCA-6_Chr1	41428433	41428812	rnd-6_family-162	Unknown	-
SCA-6_Chr1	41429608	41429790	rnd-4_family-260	Unknown	-
SCA-6_Chr1	41429811	41430043	rnd-4_family-260	Unknown	-
SCA-6_Chr1	41429946	41430168	Chr4_dbseq-nr_4_38274500-38277100	Unspecified	+
SCA-6_Chr1	41430174	41430288	rnd-5_family-2414	Unknown	+
SCA-6_Chr1	41430206	41430332	Chr7_dbseq-nr_7_7755664-7759992	Unspecified	+
SCA-6_Chr1	41439526	41439634	rnd-6_family-5010	Unknown	-
SCA-6_Chr1	41448672	41448782	Chr5_dbseq-nr_5_4223557-4230466	Unspecified	+
SCA-6_Chr1	41448845	41449107	rnd-6_family-9216	LTR/Copia	-
SCA-6_Chr1	41450094	41450399	rnd-6_family-1228	LTR/Gypsy	-
SCA-6_Chr1	41450214	41450528	rnd-5_family-1954	LTR/ERV1	-
SCA-6_Chr1	41450459	41450538	rnd-5_family-1215	RC/Helitron	-
SCA-6_Chr1	41450646	41450886	rnd-5_family-843	DNA/hAT-Ac	-
SCA-6_Chr1	41450878	41450930	Theobroma_cacao_12_10228	Unspecified	-
SCA-6_Chr1	41450923	41451078	rnd-5_family-843	DNA/hAT-Ac	-
SCA-6_Chr1	41451092	41451968	rnd-5_family-9	DNA/hAT-Ac	-
SCA-6_Chr1	41456286	41456986	rnd-5_family-3069	Unknown	-
SCA-6_Chr1	41456467	41456996	rnd-6_family-1496	Unknown	+
SCA-6_Chr1	41456997	41457117	rnd-4_family-3661	Unknown	-
SCA-6_Chr1	41457118	41457159	rnd-6_family-1496	Unknown	+
SCA-6_Chr1	41457139	41457794	rnd-5_family-1856	Simple_repeat	+
SCA-6_Chr1	41459127	41459638	rnd-5_family-1672	Unknown	+
SCA-6_Chr1	41459932	41459993	rnd-5_family-15	DNA/hAT-Tip100	-
SCA-6_Chr1	41459966	41460284	rnd-5_family-57	DNA/hAT-Tip100	-
SCA-6_Chr1	41462430	41462540	Chr5_dbseq-nr_5_4223557-4230466	Unspecified	+
SCA-6_Chr1	41462604	41462866	rnd-6_family-9216	LTR/Copia	-
SCA-6_Chr1	41463832	41464158	rnd-6_family-1228	LTR/Gypsy	-
SCA-6_Chr1	41463963	41464332	rnd-5_family-1954	LTR/ERV1	-
SCA-6_Chr1	41464403	41464632	rnd-5_family-843	DNA/hAT-Ac	-
SCA-6_Chr1	41464623	41464710	Theobroma_cacao_12_10228	Unspecified	-
SCA-6_Chr1	41464709	41465752	rnd-5_family-9	DNA/hAT-Ac	-
SCA-6_Chr1	41466232	41466889	rnd-2_family-12	LTR/Gypsy	-
SCA-6_Chr1	41466967	41467128	rnd-2_family-12	LTR/Gypsy	-
SCA-6_Chr1	41467306	41467440	rnd-5_family-2639	LTR/Gypsy	-
SCA-6_Chr1	41467447	41467934	rnd-5_family-2639	LTR/Gypsy	-
SCA-6_Chr1	41467848	41467965	rnd-5_family-2138	Unknown	-
SCA-6_Chr1	41468294	41468564	rnd-6_family-11179	Unknown	+
SCA-6_Chr1	41484117	41484202	rnd-5_family-1672	Unknown	+
SCA-6_Chr1	41485154	41485665	rnd-5_family-1672	Unknown	+
SCA-6_Chr1	41485979	41486071	rnd-5_family-15	DNA/hAT-Tip100	-
SCA-6_Chr1	41486049	41486362	rnd-5_family-57	DNA/hAT-Tip100	-
SCA-6_Chr1	41486420	41486577	rnd-6_family-3130	DNA/hAT-Tip100	-
SCA-6_Chr1	41486560	41486754	rnd-5_family-727	DNA/hAT-Tip100	-
SCA-6_Chr1	41489254	41489645	rnd-3_family-24	LINE/L1	-
SCA-6_Chr1	41489761	41489909	rnd-3_family-24	LINE/L1	-
SCA-6_Chr1	41490098	41490208	rnd-5_family-1798	LINE/L1	-
SCA-6_Chr1	41491105	41491693	rnd-5_family-60	Unknown	-
SCA-6_Chr1	41493168	41493226	rnd-6_family-489	Unknown	-
SCA-6_Chr1	41493343	41493871	rnd-5_family-1277	Unknown	-
SCA-6_Chr1	41493876	41497261	rnd-6_family-31	DNA/MuLE-MuDR	+
SCA-6_Chr1	41497274	41497542	rnd-6_family-31	DNA/MuLE-MuDR	+
SCA-6_Chr1	41497410	41497661	rnd-4_family-276	LTR/Copia	+
SCA-6_Chr1	41497659	41497908	rnd-5_family-1286	Unknown	-
SCA-6_Chr1	41497905	41498191	rnd-4_family-276	LTR/Copia	-
SCA-6_Chr1	41498025	41498228	rnd-5_family-1308	LINE/L1	-
SCA-6_Chr1	41498229	41498354	rnd-6_family-31	DNA/MuLE-MuDR	-
SCA-6_Chr1	41498273	41499508	rnd-4_family-276	LTR/Copia	-
SCA-6_Chr1	41499511	41499785	rnd-5_family-697	Unknown	-
SCA-6_Chr1	41499658	41499806	rnd-5_family-3069	Unknown	+
SCA-6_Chr1	41500058	41500285	rnd-6_family-9216	LTR/Copia	-
SCA-6_Chr1	41500778	41500864	rnd-6_family-489	Unknown	-
SCA-6_Chr1	41501175	41501875	rnd-5_family-493	DNA/hAT-Tip100	-
SCA-6_Chr1	41501876	41502279	rnd-2_family-492	DNA/PIF-Harbinger	+
SCA-6_Chr1	41502282	41502592	rnd-5_family-5640	DNA/hAT-Tip100	-
SCA-6_Chr1	41502692	41502989	rnd-6_family-1228	LTR/Gypsy	-
SCA-6_Chr1	41502811	41503110	rnd-5_family-1954	LTR/ERV1	-
SCA-6_Chr1	41503225	41503393	rnd-5_family-843	DNA/hAT-Ac	-
SCA-6_Chr1	41503394	41503655	rnd-5_family-697	Unknown	+
SCA-6_Chr1	41503660	41504734	rnd-4_family-276	LTR/Copia	+
SCA-6_Chr1	41504663	41504778	rnd-6_family-31	DNA/MuLE-MuDR	+
SCA-6_Chr1	41504779	41504985	rnd-5_family-1308	LINE/L1	+
SCA-6_Chr1	41504790	41504815	rnd-4_family-276	LTR/Copia	+
SCA-6_Chr1	41504816	41504993	rnd-6_family-5257	Unknown	+
SCA-6_Chr1	41504994	41507022	rnd-4_family-276	LTR/Copia	+
SCA-6_Chr1	41507025	41507317	rnd-4_family-276	LTR/Copia	-
SCA-6_Chr1	41507057	41507321	rnd-4_family-276	LTR/Copia	-
SCA-6_Chr1	41507327	41508835	rnd-4_family-276	LTR/Copia	+
SCA-6_Chr1	41508867	41508930	rnd-5_family-740	Unknown	+
SCA-6_Chr1	41509017	41509303	rnd-4_family-276	LTR/Copia	+
SCA-6_Chr1	41509307	41509530	rnd-6_family-246	Unknown	-
SCA-6_Chr1	41509536	41509575	rnd-6_family-31	DNA/MuLE-MuDR	+
SCA-6_Chr1	41509576	41509717	rnd-4_family-276	LTR/Copia	+
SCA-6_Chr1	41509718	41509925	rnd-6_family-31	DNA/MuLE-MuDR	+
SCA-6_Chr1	41509891	41510049	rnd-4_family-276	LTR/Copia	+
SCA-6_Chr1	41510046	41510298	rnd-5_family-1286	Unknown	-
SCA-6_Chr1	41510298	41513655	rnd-6_family-31	DNA/MuLE-MuDR	-
SCA-6_Chr1	41513665	41514190	rnd-5_family-1277	Unknown	+
SCA-6_Chr1	41514177	41514256	rnd-5_family-843	DNA/hAT-Ac	-
SCA-6_Chr1	41514257	41514346	Theobroma_cacao_12_10228	Unspecified	-
SCA-6_Chr1	41514338	41515384	rnd-5_family-9	DNA/hAT-Ac	-
SCA-6_Chr1	41515414	41515472	rnd-5_family-4708	DNA/hAT-Ac	-
SCA-6_Chr1	41532535	41532926	rnd-3_family-24	LINE/L1	-
SCA-6_Chr1	41533042	41533190	rnd-3_family-24	LINE/L1	-
SCA-6_Chr1	41533378	41533488	rnd-5_family-1798	LINE/L1	-
SCA-6_Chr1	41535277	41535394	rnd-5_family-2160	LTR/Copia	+
SCA-6_Chr1	41536811	41536903	rnd-6_family-489	Unknown	-
SCA-6_Chr1	41538506	41538704	rnd-4_family-155	Unknown	-
SCA-6_Chr1	41538804	41539460	rnd-5_family-490	Unknown	+
SCA-6_Chr1	41539464	41539601	rnd-6_family-609	Unknown	+
SCA-6_Chr1	41539696	41539960	rnd-2_family-12	LTR/Gypsy	+
SCA-6_Chr1	41539988	41540735	rnd-2_family-12	LTR/Gypsy	+
SCA-6_Chr1	41541336	41541421	rnd-5_family-1672	Unknown	+
SCA-6_Chr1	41542020	41542531	rnd-5_family-1672	Unknown	+
SCA-6_Chr1	41543616	41543706	rnd-6_family-3875	Unknown	+
SCA-6_Chr1	41544372	41544452	rnd-3_family-681	LTR/Copia	-
SCA-6_Chr1	41544839	41544940	rnd-6_family-489	Unknown	-
SCA-6_Chr1	41547893	41548235	rnd-5_family-1672	Unknown	+
SCA-6_Chr1	41549615	41549700	rnd-5_family-1672	Unknown	+
SCA-6_Chr1	41550642	41551069	rnd-5_family-1672	Unknown	+
SCA-6_Chr1	41565939	41566157	Theobroma_cacao_19_1643	Unspecified	+
SCA-6_Chr1	41567079	41567207	rnd-5_family-1628	Unknown	+
SCA-6_Chr1	41567357	41567452	rnd-5_family-1628	Unknown	+
SCA-6_Chr1	41567450	41567597	rnd-5_family-1512	Unknown	+
SCA-6_Chr1	41568041	41568126	rnd-5_family-370	Unknown	+
SCA-6_Chr1	41569473	41569644	rnd-5_family-328	Unknown	+
SCA-6_Chr1	41570454	41570574	rnd-5_family-1628	Unknown	+
SCA-6_Chr1	41573876	41573990	rnd-6_family-329	Unknown	-
SCA-6_Chr1	41574542	41574635	rnd-5_family-439	Unknown	-
SCA-6_Chr1	41593950	41594107	rnd-6_family-1844	Unknown	-
SCA-6_Chr1	41594153	41594341	Chr3_dbseq-nr_3_33432010-33437498	Unspecified	-
SCA-6_Chr1	41594327	41595046	rnd-4_family-964	LTR/Copia	+
SCA-6_Chr1	41602887	41603065	rnd-4_family-1086	Unknown	-
SCA-6_Chr1	41615262	41615374	rnd-5_family-1431	Unknown	-
SCA-6_Chr1	41626783	41627473	rnd-3_family-593	Unknown	-
SCA-6_Chr1	41627499	41627577	Theobroma_cacao_12_10228	Unspecified	+
SCA-6_Chr1	41627581	41627674	rnd-6_family-329	Unknown	-
SCA-6_Chr1	41629941	41630044	rnd-4_family-470	Unknown	+
SCA-6_Chr1	41630044	41630162	rnd-4_family-394	DNA/MULE-MuDR	+
SCA-6_Chr1	41630295	41630560	rnd-4_family-537	Unknown	-
SCA-6_Chr1	41630652	41631069	rnd-6_family-2083	Unknown	+
SCA-6_Chr1	41637056	41637185	Theobroma_cacao_19_1643	Unspecified	-
SCA-6_Chr1	41640461	41640532	rnd-6_family-2083	Unknown	+
SCA-6_Chr1	41641311	41641467	rnd-5_family-4535	Unknown	-
SCA-6_Chr1	41642328	41642462	rnd-4_family-684	Unknown	-
SCA-6_Chr1	41642505	41642593	Theobroma_cacao_12_10228	Unspecified	-
SCA-6_Chr1	41643540	41643625	Theobroma_cacao_12_10228	Unspecified	-
SCA-6_Chr1	41643548	41643637	rnd-6_family-6782	Unknown	+
SCA-6_Chr1	41646417	41646539	rnd-6_family-2194	Unknown	-
SCA-6_Chr1	41651001	41651269	Theobroma_cacao_29_5535	Unspecified	+
SCA-6_Chr1	41651451	41651773	Theobroma_cacao_29_5535	Unspecified	+
SCA-6_Chr1	41651646	41651840	Theobroma_cacao_29_5535	Unspecified	-
SCA-6_Chr1	41663179	41663294	Theobroma_cacao_29_5535	Unspecified	+
SCA-6_Chr1	41663192	41663328	Theobroma_cacao_29_5535	Unspecified	-
SCA-6_Chr1	41666762	41666778	Theobroma_cacao_29_5535	Unspecified	+
SCA-6_Chr1	41666779	41666893	rnd-5_family-1794	DNA/hAT-Tip100	-
SCA-6_Chr1	41666782	41666940	rnd-5_family-4691	Unknown	-
SCA-6_Chr1	41666894	41666937	Theobroma_cacao_29_5535	Unspecified	+
SCA-6_Chr1	41667121	41667291	rnd-5_family-4691	Unknown	+
SCA-6_Chr1	41672167	41672286	Theobroma_cacao_19_1643	Unspecified	+
SCA-6_Chr1	41672344	41672409	rnd-4_family-960	DNA/hAT-Ac	-
SCA-6_Chr1	41672356	41672442	rnd-5_family-1628	Unknown	+
SCA-6_Chr1	41673190	41673263	rnd-5_family-1628	Unknown	-
SCA-6_Chr1	41673752	41673945	rnd-5_family-1628	Unknown	-
SCA-6_Chr1	41679833	41679914	rnd-5_family-2414	Unknown	-
SCA-6_Chr1	41685056	41685340	rnd-6_family-2045	RC?/Helitron	-
SCA-6_Chr1	41694075	41694446	rnd-6_family-162	Unknown	+
SCA-6_Chr1	41698462	41698552	rnd-5_family-2132	Unknown	-
SCA-6_Chr1	41699551	41699687	rnd-6_family-2045	RC?/Helitron	+
SCA-6_Chr1	41709345	41709405	rnd-6_family-3875	Unknown	+
SCA-6_Chr1	41726576	41726863	rnd-6_family-1087	Unknown	+
SCA-6_Chr1	41728591	41728936	rnd-6_family-2831	Unknown	+
SCA-6_Chr1	41728642	41729037	rnd-5_family-2240	Unknown	-
SCA-6_Chr1	41729076	41729286	rnd-6_family-14425	Unknown	-
SCA-6_Chr1	41729315	41729463	rnd-6_family-1774	DNA/hAT-Ac	+
SCA-6_Chr1	41729680	41730056	rnd-6_family-2881	LTR/Copia	-
SCA-6_Chr1	41733782	41733834	Theobroma_cacao_12_10228	Unspecified	-
SCA-6_Chr1	41735708	41735875	rnd-6_family-10249	Unknown	+
SCA-6_Chr1	41743263	41743404	rnd-6_family-1144	Unknown	+
SCA-6_Chr1	41747352	41747507	Chr8_dbseq-nr_8_21149858-21158195	Unspecified	+
SCA-6_Chr1	41747550	41747617	Chr8_dbseq-nr_8_21149858-21158195	Unspecified	+
SCA-6_Chr1	41747618	41747639	rnd-6_family-6650	Unknown	-
SCA-6_Chr1	41752311	41752534	rnd-6_family-2045	RC?/Helitron	-
SCA-6_Chr1	41756274	41756436	rnd-6_family-2045	RC?/Helitron	-
SCA-6_Chr1	41761552	41761780	rnd-6_family-2045	RC?/Helitron	-
SCA-6_Chr1	41762504	41762791	Theobroma_cacao_29_5535	Unspecified	-
SCA-6_Chr1	41762852	41762963	rnd-4_family-417	Unknown	+
SCA-6_Chr1	41763624	41763728	rnd-5_family-1628	Unknown	-
SCA-6_Chr1	41763827	41764066	Theobroma_cacao_29_5535	Unspecified	-
SCA-6_Chr1	41764114	41764209	rnd-6_family-7500	Unknown	+
SCA-6_Chr1	41764233	41764382	rnd-6_family-5010	Unknown	+
SCA-6_Chr1	41765174	41765270	Theobroma_cacao_29_5535	Unspecified	-
SCA-6_Chr1	41765271	41765388	Theobroma_cacao_29_5535	Unspecified	+
SCA-6_Chr1	41767086	41767562	Theobroma_cacao_29_5535	Unspecified	+
SCA-6_Chr1	41767569	41767670	rnd-6_family-1042	Unknown	+
SCA-6_Chr1	41768264	41768536	rnd-6_family-2045	RC?/Helitron	+
SCA-6_Chr1	41773191	41774723	rnd-5_family-269	LTR/Gypsy	+
SCA-6_Chr1	41774725	41774881	Chr6_dbseq-nr_6_3003484-3013226	Unspecified	-
SCA-6_Chr1	41774881	41774978	rnd-5_family-269	LTR/Gypsy	+
SCA-6_Chr1	41774977	41775095	Chr6_dbseq-nr_6_3003484-3013226	Unspecified	-
SCA-6_Chr1	41775064	41775132	rnd-5_family-269	LTR/Gypsy	+
SCA-6_Chr1	41775600	41776301	rnd-4_family-394	DNA/MULE-MuDR	+
SCA-6_Chr1	41776302	41776441	rnd-6_family-2850	Unknown	-
SCA-6_Chr1	41776320	41777100	rnd-6_family-462	Unknown	+
SCA-6_Chr1	41777325	41777801	Chr3_dbseq-nr_3_15197003-15207171	Unspecified	+
SCA-6_Chr1	41777751	41778005	rnd-5_family-752	Unknown	-
SCA-6_Chr1	41777796	41778321	rnd-5_family-154	LINE/L1	-
SCA-6_Chr1	41778267	41778680	rnd-4_family-6	Unknown	+
SCA-6_Chr1	41778431	41778722	rnd-4_family-580	Unknown	-
SCA-6_Chr1	41778732	41779692	Chr3_dbseq-nr_3_15197003-15207171	Unspecified	+
SCA-6_Chr1	41779693	41780402	Chr3_dbseq-nr_3_5204818-5216117	Unspecified	-
SCA-6_Chr1	41780403	41780588	rnd-3_family-107	DNA/hAT-Ac	-
SCA-6_Chr1	41780660	41780865	rnd-5_family-646	DNA/hAT-Ac	-
SCA-6_Chr1	41780868	41781146	rnd-3_family-107	DNA/hAT-Ac	-
SCA-6_Chr1	41782744	41783021	rnd-6_family-2045	RC?/Helitron	+
SCA-6_Chr1	41819025	41819135	rnd-6_family-2083	Unknown	-
SCA-6_Chr1	41819865	41819976	rnd-4_family-316	Unknown	+
SCA-6_Chr1	41834555	41834644	rnd-4_family-684	Unknown	-
SCA-6_Chr1	41837742	41837862	rnd-6_family-4011	Unknown	+
SCA-6_Chr1	41837918	41838276	rnd-3_family-593	Unknown	-
SCA-6_Chr1	41838357	41838686	rnd-3_family-593	Unknown	-
SCA-6_Chr1	41839530	41839930	rnd-6_family-162	Unknown	+
SCA-6_Chr1	41845558	41845692	rnd-5_family-4801	LINE/L1	+
SCA-6_Chr1	41849082	41849576	rnd-6_family-462	Unknown	-
SCA-6_Chr1	41849408	41849563	rnd-6_family-2850	Unknown	+
SCA-6_Chr1	41849564	41850295	rnd-4_family-394	DNA/MULE-MuDR	-
SCA-6_Chr1	41873818	41873911	rnd-6_family-1661	Unknown	+
SCA-6_Chr1	41876116	41876236	rnd-4_family-88	DNA/CMC-EnSpm	+
SCA-6_Chr1	41881004	41881140	rnd-6_family-3875	Unknown	-
SCA-6_Chr1	41881087	41881217	rnd-4_family-684	Unknown	+
SCA-6_Chr1	41882695	41882745	rnd-6_family-590	Unknown	-
SCA-6_Chr1	41883109	41883264	rnd-6_family-874	Unknown	-
SCA-6_Chr1	41885831	41886237	rnd-6_family-2083	Unknown	+
SCA-6_Chr1	41886786	41887019	rnd-4_family-417	Unknown	+
SCA-6_Chr1	41893361	41893501	rnd-5_family-1628	Unknown	+
SCA-6_Chr1	41894170	41894418	rnd-5_family-874	LTR/Copia	+
SCA-6_Chr1	41895043	41895131	Theobroma_cacao_12_10228	Unspecified	+
SCA-6_Chr1	41895132	41895146	rnd-6_family-329	Unknown	-
SCA-6_Chr1	41895738	41895819	Chr2_dbseq-nr_2_47245966-47249252	Unspecified	+
SCA-6_Chr1	41895822	41896044	rnd-6_family-1228	LTR/Gypsy	-
SCA-6_Chr1	41895950	41895976	rnd-5_family-1954	LTR/ERV1	-
SCA-6_Chr1	41895977	41896178	rnd-5_family-1876	DNA/CMC-EnSpm	+
SCA-6_Chr1	41896179	41896196	rnd-5_family-1954	LTR/ERV1	-
SCA-6_Chr1	41897039	41897646	rnd-5_family-493	DNA/hAT-Tip100	-
SCA-6_Chr1	41907095	41907186	rnd-4_family-260	Unknown	-
SCA-6_Chr1	41907254	41908199	rnd-3_family-60	LTR/Copia	+
SCA-6_Chr1	41908218	41908341	rnd-6_family-3894	LTR/Copia	+
SCA-6_Chr1	41908342	41908517	rnd-6_family-5082	Unknown	+
SCA-6_Chr1	41908519	41908607	rnd-5_family-963	Unknown	+
SCA-6_Chr1	41908607	41908844	rnd-5_family-963	Unknown	+
SCA-6_Chr1	41908846	41909019	rnd-5_family-5862	Unknown	-
SCA-6_Chr1	41908980	41909207	Chr4_dbseq-nr_4_38274500-38277100	Unspecified	+
SCA-6_Chr1	41909174	41909270	rnd-6_family-3875	Unknown	-
SCA-6_Chr1	41909245	41909269	rnd-6_family-3029	Unknown	-
SCA-6_Chr1	41909270	41909405	Chr7_dbseq-nr_7_7755664-7759992	Unspecified	+
SCA-6_Chr1	41910601	41910684	rnd-5_family-2452	Unknown	+
SCA-6_Chr1	41916353	41916438	Theobroma_cacao_11_8009	Unspecified	+
SCA-6_Chr1	41925373	41925541	rnd-6_family-1087	Unknown	-
SCA-6_Chr1	41942445	41942495	rnd-5_family-3137	LINE/L1	-
SCA-6_Chr1	41949153	41949209	rnd-6_family-1286	DNA/hAT-Tag1	-
SCA-6_Chr1	41977883	41977966	rnd-6_family-329	Unknown	+
SCA-6_Chr1	42003516	42003690	rnd-6_family-874	Unknown	+
SCA-6_Chr1	42023870	42023958	Theobroma_cacao_12_10228	Unspecified	-
SCA-6_Chr1	42026675	42026757	rnd-5_family-1742	Unknown	-
SCA-6_Chr1	42030094	42030185	rnd-5_family-60	Unknown	-
SCA-6_Chr1	42052482	42052613	rnd-6_family-172	LTR/Copia	-
SCA-6_Chr1	42060035	42060271	rnd-6_family-1215	Unknown	+
SCA-6_Chr1	42060272	42060409	rnd-6_family-8635	Unknown	-
SCA-6_Chr1	42060377	42060439	rnd-5_family-2132	Unknown	+
SCA-6_Chr1	42060436	42060624	rnd-6_family-9216	LTR/Copia	-
SCA-6_Chr1	42060726	42060868	rnd-6_family-1087	Unknown	-
SCA-6_Chr1	42060892	42061001	rnd-6_family-1087	Unknown	-
SCA-6_Chr1	42061932	42062006	rnd-6_family-16616	SINE/ID	-
SCA-6_Chr1	42070622	42070672	Theobroma_cacao_12_10228	Unspecified	-
SCA-6_Chr1	42076727	42076927	rnd-5_family-328	Unknown	+
SCA-6_Chr1	42079379	42079560	rnd-5_family-2171	Unknown	+
SCA-6_Chr1	42089750	42089844	rnd-5_family-217	LINE/Tad1	+
SCA-6_Chr1	42105287	42105633	rnd-6_family-2083	Unknown	-
SCA-6_Chr1	42135744	42136257	rnd-5_family-3069	Unknown	-
SCA-6_Chr1	42161227	42161325	rnd-6_family-1718	DNA/TcMar-Pogo	-
SCA-6_Chr1	42162500	42162638	rnd-2_family-492	DNA/PIF-Harbinger	-
SCA-6_Chr1	42162677	42162782	rnd-5_family-656	Unknown	+
SCA-6_Chr1	42166564	42166751	rnd-4_family-316	Unknown	-
SCA-6_Chr1	42175375	42175529	rnd-2_family-492	DNA/PIF-Harbinger	-
SCA-6_Chr1	42175536	42175668	rnd-6_family-334	DNA/PIF-Harbinger	-
SCA-6_Chr1	42175627	42175782	rnd-5_family-656	Unknown	+
SCA-6_Chr1	42175741	42176006	rnd-6_family-334	DNA/PIF-Harbinger	-
SCA-6_Chr1	42176019	42176204	rnd-2_family-492	DNA/PIF-Harbinger	-
SCA-6_Chr1	42176214	42176368	rnd-5_family-860	LINE/L1	+
SCA-6_Chr1	42176371	42177733	rnd-5_family-493	DNA/hAT-Tip100	+
SCA-6_Chr1	42177739	42177784	rnd-5_family-493	DNA/hAT-Tip100	+
SCA-6_Chr1	42177777	42178187	rnd-5_family-860	LINE/L1	+
SCA-6_Chr1	42178167	42178347	rnd-6_family-1215	Unknown	-
SCA-6_Chr1	42181044	42181501	rnd-5_family-493	DNA/hAT-Tip100	-
SCA-6_Chr1	42181498	42182012	rnd-5_family-5640	DNA/hAT-Tip100	-
SCA-6_Chr1	42204717	42205013	rnd-4_family-394	DNA/MULE-MuDR	+
SCA-6_Chr1	42205017	42206189	rnd-5_family-4708	DNA/hAT-Ac	+
SCA-6_Chr1	42206190	42206526	rnd-4_family-394	DNA/MULE-MuDR	+
SCA-6_Chr1	42206366	42206528	rnd-6_family-2850	Unknown	-
SCA-6_Chr1	42206529	42206792	rnd-4_family-394	DNA/MULE-MuDR	+
SCA-6_Chr1	42206793	42207295	rnd-6_family-2850	Unknown	-
SCA-6_Chr1	42206800	42207299	rnd-6_family-462	Unknown	+
SCA-6_Chr1	42207399	42207641	rnd-6_family-249	DNA/hAT-Tip100	-
SCA-6_Chr1	42207636	42208160	rnd-5_family-1371	DNA/hAT-Tip100	-
SCA-6_Chr1	42209244	42209538	rnd-6_family-106	LINE/DRE	-
SCA-6_Chr1	42210273	42210399	rnd-6_family-106	LINE/DRE	-
SCA-6_Chr1	42210628	42210711	rnd-6_family-106	LINE/DRE	-
SCA-6_Chr1	42210806	42210938	rnd-6_family-106	LINE/DRE	-
SCA-6_Chr1	42211590	42212537	rnd-5_family-7189	Unknown	-
SCA-6_Chr1	42212611	42212698	rnd-6_family-5232	DNA/MULE-MuDR	+
SCA-6_Chr1	42212928	42213125	rnd-5_family-1954	LTR/ERV1	-
SCA-6_Chr1	42213203	42213302	rnd-6_family-2741	Unknown	-
SCA-6_Chr1	42213287	42213854	Chr4_dbseq-nr_4_10500376-10505431	Unspecified	+
SCA-6_Chr1	42213908	42214007	rnd-6_family-2741	Unknown	-
SCA-6_Chr1	42213992	42214577	Chr4_dbseq-nr_4_10500376-10505431	Unspecified	+
SCA-6_Chr1	42214580	42214706	rnd-5_family-1352	LTR/Gypsy	-
SCA-6_Chr1	42214707	42215255	rnd-4_family-172	LTR/Gypsy	+
SCA-6_Chr1	42215256	42215726	rnd-5_family-1352	LTR/Gypsy	-
SCA-6_Chr1	42215305	42215959	rnd-4_family-3	Unknown	-
SCA-6_Chr1	42215660	42216106	rnd-4_family-101	LTR/Gypsy	+
SCA-6_Chr1	42215862	42216294	rnd-4_family-280	LTR/Gypsy	-
SCA-6_Chr1	42216247	42216301	rnd-4_family-6	Unknown	-
SCA-6_Chr1	42216397	42216546	rnd-4_family-155	Unknown	-
SCA-6_Chr1	42216758	42216993	rnd-4_family-472	LTR/Gypsy	+
SCA-6_Chr1	42216829	42217194	rnd-5_family-490	Unknown	+
SCA-6_Chr1	42217316	42217433	rnd-6_family-609	Unknown	+
SCA-6_Chr1	42217473	42217642	rnd-6_family-1577	LTR/Gypsy	+
SCA-6_Chr1	42217720	42225617	rnd-6_family-1577	LTR/Gypsy	+
SCA-6_Chr1	42225624	42226190	Chr4_dbseq-nr_4_28474159-28483993	Unspecified	+
SCA-6_Chr1	42226181	42228687	rnd-6_family-1577	LTR/Gypsy	+
SCA-6_Chr1	42228646	42228705	rnd-6_family-4593	Unknown	+
SCA-6_Chr1	42228708	42230279	rnd-4_family-155	Unknown	-
SCA-6_Chr1	42229652	42230395	rnd-4_family-1279	Unknown	+
SCA-6_Chr1	42230319	42230425	rnd-4_family-472	LTR/Gypsy	+
SCA-6_Chr1	42230479	42230673	rnd-4_family-155	Unknown	-
SCA-6_Chr1	42230877	42231119	rnd-4_family-472	LTR/Gypsy	+
SCA-6_Chr1	42230955	42231320	rnd-5_family-490	Unknown	+
SCA-6_Chr1	42231443	42231568	rnd-6_family-609	Unknown	+
SCA-6_Chr1	42231607	42231777	rnd-2_family-12	LTR/Gypsy	+
SCA-6_Chr1	42231855	42232497	rnd-2_family-12	LTR/Gypsy	+
SCA-6_Chr1	42232501	42232866	rnd-4_family-123	LTR/Gypsy	-
SCA-6_Chr1	42232832	42233174	Chr3_dbseq-nr_3_15197003-15207171	Unspecified	-
SCA-6_Chr1	42233175	42233549	rnd-6_family-2741	Unknown	-
SCA-6_Chr1	42233551	42233897	rnd-6_family-2741	Unknown	-
SCA-6_Chr1	42233898	42234195	rnd-5_family-1876	DNA/CMC-EnSpm	+
SCA-6_Chr1	42238275	42238428	rnd-5_family-2171	Unknown	+
SCA-6_Chr1	42238861	42239284	rnd-5_family-328	Unknown	-
SCA-6_Chr1	42244344	42244551	rnd-6_family-14425	Unknown	+
SCA-6_Chr1	42244552	42244577	rnd-5_family-2239	LTR/Gypsy	+
SCA-6_Chr1	42244593	42244965	rnd-5_family-2240	Unknown	+
SCA-6_Chr1	42244639	42245019	rnd-6_family-2831	Unknown	-
SCA-6_Chr1	42263739	42266695	Chr3_dbseq-nr_3_5204818-5216117	Unspecified	-
SCA-6_Chr1	42270319	42270394	rnd-6_family-3848	Unknown	+
SCA-6_Chr1	42278081	42278302	rnd-4_family-394	DNA/MULE-MuDR	+
SCA-6_Chr1	42278307	42278719	Chr3_dbseq-nr_3_15197003-15207171	Unspecified	+
SCA-6_Chr1	42278733	42278987	rnd-5_family-752	Unknown	-
SCA-6_Chr1	42278977	42278997	Chr3_dbseq-nr_3_15197003-15207171	Unspecified	+
SCA-6_Chr1	42278998	42279317	rnd-5_family-154	LINE/L1	-
SCA-6_Chr1	42279263	42279677	rnd-4_family-6	Unknown	+
SCA-6_Chr1	42279318	42279553	Chr3_dbseq-nr_3_15197003-15207171	Unspecified	+
SCA-6_Chr1	42279427	42279719	rnd-4_family-580	Unknown	-
SCA-6_Chr1	42279678	42281402	Chr3_dbseq-nr_3_5204818-5216117	Unspecified	-
SCA-6_Chr1	42281545	42281733	rnd-6_family-3193	Unknown	-
SCA-6_Chr1	42281607	42281965	rnd-6_family-6073	Unknown	+
SCA-6_Chr1	42283207	42283689	rnd-6_family-3193	Unknown	-
SCA-6_Chr1	42283895	42284067	rnd-6_family-956	Unknown	+
SCA-6_Chr1	42284175	42284397	rnd-3_family-107	DNA/hAT-Ac	-
SCA-6_Chr1	42284596	42284778	rnd-5_family-646	DNA/hAT-Ac	-
SCA-6_Chr1	42284751	42284887	rnd-3_family-107	DNA/hAT-Ac	-
SCA-6_Chr1	42284991	42285182	rnd-4_family-960	DNA/hAT-Ac	-
SCA-6_Chr1	42286319	42286728	rnd-5_family-1038	DNA/hAT-Ac	-
SCA-6_Chr1	42286887	42288311	rnd-5_family-1038	DNA/hAT-Ac	-
SCA-6_Chr1	42289970	42290186	rnd-4_family-960	DNA/hAT-Ac	-
SCA-6_Chr1	42291175	42291426	rnd-6_family-334	DNA/PIF-Harbinger	+
SCA-6_Chr1	42291391	42291458	rnd-5_family-656	Unknown	-
SCA-6_Chr1	42291441	42291592	rnd-6_family-334	DNA/PIF-Harbinger	+
SCA-6_Chr1	42291597	42291714	rnd-4_family-586	DNA/PIF-Harbinger	+
SCA-6_Chr1	42291712	42292497	rnd-6_family-956	Unknown	+
SCA-6_Chr1	42292737	42292829	rnd-6_family-4013	Unknown	-
SCA-6_Chr1	42292831	42292893	rnd-6_family-10129	Unknown	+
SCA-6_Chr1	42296608	42299280	rnd-4_family-1112	DNA/MULE-MuDR	+
SCA-6_Chr1	42299295	42300070	Theobroma_cacao_29_9697	Unspecified	+
SCA-6_Chr1	42300071	42301773	rnd-4_family-1112	DNA/MULE-MuDR	-
SCA-6_Chr1	42302000	42302087	Theobroma_cacao_12_10228	Unspecified	+
SCA-6_Chr1	42302088	42302103	rnd-6_family-329	Unknown	-
SCA-6_Chr1	42302696	42302777	Chr2_dbseq-nr_2_47245966-47249252	Unspecified	+
SCA-6_Chr1	42302780	42303003	rnd-6_family-1228	LTR/Gypsy	-
SCA-6_Chr1	42302909	42302935	rnd-5_family-1954	LTR/ERV1	-
SCA-6_Chr1	42302936	42303137	rnd-5_family-1876	DNA/CMC-EnSpm	+
SCA-6_Chr1	42303138	42303155	rnd-5_family-1954	LTR/ERV1	-
SCA-6_Chr1	42303163	42303238	rnd-6_family-329	Unknown	-
SCA-6_Chr1	42303653	42305023	Chr10_dbseq-nr_1_27642096-27645307	Unspecified	-
SCA-6_Chr1	42305008	42305370	Chr9_dbseq-nr_9_36606491-36609402	Unspecified	-
SCA-6_Chr1	42305024	42306855	Chr1_dbseq-nr_0_28372869-28376043	Unspecified	+
SCA-6_Chr1	42306785	42306987	Chr9_dbseq-nr_9_19917872-19923279	Unspecified	+
SCA-6_Chr1	42306988	42307716	Chr1_dbseq-nr_0_12824248-12829628	Unspecified	+
SCA-6_Chr1	42307725	42308637	Chr9_dbseq-nr_9_19917872-19923279	Unspecified	+
SCA-6_Chr1	42308758	42308883	Chr9_dbseq-nr_9_36606491-36609402	Unspecified	-
SCA-6_Chr1	42308785	42310365	Chr1_dbseq-nr_0_28372869-28376043	Unspecified	+
SCA-6_Chr1	42310300	42310502	Chr9_dbseq-nr_9_19917872-19923279	Unspecified	+
SCA-6_Chr1	42310503	42311236	Chr1_dbseq-nr_0_12824248-12829628	Unspecified	+
SCA-6_Chr1	42311239	42311774	Chr9_dbseq-nr_9_19917872-19923279	Unspecified	+
SCA-6_Chr1	42311914	42313499	Chr1_dbseq-nr_0_28372869-28376043	Unspecified	+
SCA-6_Chr1	42313429	42313631	Chr9_dbseq-nr_9_19917872-19923279	Unspecified	+
SCA-6_Chr1	42313632	42314365	Chr1_dbseq-nr_0_12824248-12829628	Unspecified	+
SCA-6_Chr1	42314368	42315077	Chr9_dbseq-nr_9_19917872-19923279	Unspecified	+
SCA-6_Chr10	1	95	Chr3_dbseq-nr_3_15197003-15207171	Unspecified	-
SCA-6_Chr10	96	738	Chr3_dbseq-nr_3_5204818-5216117	Unspecified	+
SCA-6_Chr10	923	1128	Chr3_dbseq-nr_3_5204818-5216117	Unspecified	+
SCA-6_Chr10	936	1081	Chr3_dbseq-nr_3_15197003-15207171	Unspecified	-
SCA-6_Chr10	1082	1481	rnd-4_family-83	Unknown	-
SCA-6_Chr10	1278	1779	rnd-6_family-18690	Unknown	+
SCA-6_Chr10	1737	1758	Chr3_dbseq-nr_3_15197003-15207171	Unspecified	-
SCA-6_Chr10	1759	1790	rnd-5_family-1311	DNA/hAT-Ac	-
SCA-6_Chr10	1789	2363	Chr3_dbseq-nr_3_5204818-5216117	Unspecified	+
SCA-6_Chr10	1791	1828	Chr3_dbseq-nr_3_15197003-15207171	Unspecified	-
SCA-6_Chr10	2354	2409	Chr3_dbseq-nr_3_15197003-15207171	Unspecified	-
SCA-6_Chr10	6279	6536	rnd-6_family-2045	RC?/Helitron	-
SCA-6_Chr10	7497	7853	rnd-5_family-1777	Unknown	+
SCA-6_Chr10	7954	8043	rnd-5_family-1777	Unknown	+
SCA-6_Chr10	8048	8130	rnd-6_family-956	Unknown	-
SCA-6_Chr10	8229	8309	rnd-6_family-956	Unknown	-
SCA-6_Chr10	9964	10099	rnd-6_family-1161	LTR/Gypsy	-
SCA-6_Chr10	10102	10289	rnd-6_family-6387	Unknown	+
SCA-6_Chr10	10156	10298	rnd-6_family-486	LTR/Gypsy	-
SCA-6_Chr10	10245	10768	Chr5_dbseq-nr_5_40192926-40200856	Unspecified	-
SCA-6_Chr10	10751	11097	rnd-4_family-280	LTR/Gypsy	+
SCA-6_Chr10	11050	11495	rnd-4_family-101	LTR/Gypsy	-
SCA-6_Chr10	11192	11921	rnd-4_family-3	Unknown	+
SCA-6_Chr10	11676	11898	rnd-5_family-1352	LTR/Gypsy	+
SCA-6_Chr10	11899	12261	rnd-4_family-99	LTR/Copia	+
SCA-6_Chr10	12262	12483	rnd-5_family-1777	Unknown	+
SCA-6_Chr10	12590	12690	rnd-5_family-1777	Unknown	+
SCA-6_Chr10	12666	12729	rnd-5_family-2356	LTR/Gypsy	-
SCA-6_Chr10	12696	12778	rnd-6_family-956	Unknown	-
SCA-6_Chr10	12877	12957	rnd-6_family-956	Unknown	-
SCA-6_Chr10	18974	19231	rnd-6_family-2045	RC?/Helitron	-
SCA-6_Chr10	23705	23843	rnd-6_family-2045	RC?/Helitron	-
SCA-6_Chr10	25018	25230	rnd-5_family-1777	Unknown	+
SCA-6_Chr10	25337	25439	rnd-5_family-1777	Unknown	+
SCA-6_Chr10	25443	25524	rnd-6_family-956	Unknown	-
SCA-6_Chr10	25623	25704	rnd-6_family-956	Unknown	-
SCA-6_Chr10	29916	29997	rnd-6_family-956	Unknown	-
SCA-6_Chr10	35089	35345	rnd-6_family-2045	RC?/Helitron	-
SCA-6_Chr10	35330	35498	rnd-6_family-1921	RC?/Helitron	-
SCA-6_Chr10	39405	39534	rnd-6_family-2354	Unknown	+
SCA-6_Chr10	39596	39677	rnd-5_family-1377	Unknown	-
SCA-6_Chr10	39710	40046	rnd-6_family-2354	Unknown	+
SCA-6_Chr10	41070	41167	rnd-5_family-2171	Unknown	+
SCA-6_Chr10	44209	44546	rnd-6_family-2354	Unknown	+
SCA-6_Chr10	45459	45588	rnd-6_family-2354	Unknown	+
SCA-6_Chr10	45650	45731	rnd-5_family-1377	Unknown	-
SCA-6_Chr10	45764	46100	rnd-6_family-2354	Unknown	+
SCA-6_Chr10	47124	47221	rnd-5_family-2171	Unknown	+
SCA-6_Chr10	50246	50583	rnd-6_family-2354	Unknown	+
SCA-6_Chr10	50690	51855	rnd-4_family-1112	DNA/MULE-MuDR	+
SCA-6_Chr10	51856	51881	rnd-5_family-5862	Unknown	-
SCA-6_Chr10	51882	53036	rnd-3_family-269	LTR/Gypsy	-
SCA-6_Chr10	53149	53400	rnd-5_family-623	Unknown	+
SCA-6_Chr10	53421	53521	rnd-3_family-269	LTR/Gypsy	-
SCA-6_Chr10	53683	53766	rnd-5_family-1923	Unknown	-
SCA-6_Chr10	53767	53927	rnd-5_family-690	LTR/Gypsy	-
SCA-6_Chr10	53928	53965	rnd-5_family-1923	Unknown	-
SCA-6_Chr10	54036	54707	rnd-4_family-472	LTR/Gypsy	-
SCA-6_Chr10	55680	55837	rnd-5_family-1672	Unknown	+
SCA-6_Chr10	101044	101329	Chr4_dbseq-nr_4_26489902-26495848	Unspecified	-
SCA-6_Chr10	101402	101482	Chr4_dbseq-nr_4_26489902-26495848	Unspecified	-
SCA-6_Chr10	101527	101803	rnd-6_family-2831	Unknown	-
SCA-6_Chr10	102399	102532	rnd-2_family-492	DNA/PIF-Harbinger	-
SCA-6_Chr10	102542	102654	rnd-6_family-334	DNA/PIF-Harbinger	-
SCA-6_Chr10	116655	116787	rnd-6_family-1483	Unknown	+
SCA-6_Chr10	117371	117743	rnd-6_family-6387	Unknown	+
SCA-6_Chr10	117709	119274	Chr5_dbseq-nr_5_40192926-40200856	Unspecified	-
SCA-6_Chr10	119276	119356	rnd-6_family-1931	LTR/Gypsy	-
SCA-6_Chr10	119357	119595	Chr2_dbseq-nr_2_47245966-47249252	Unspecified	-
SCA-6_Chr10	119602	119995	rnd-6_family-6387	Unknown	+
SCA-6_Chr10	127880	127936	rnd-6_family-4471	DNA/MULE-MuDR	-
SCA-6_Chr10	131392	131446	rnd-2_family-492	DNA/PIF-Harbinger	-
SCA-6_Chr10	134997	135183	rnd-5_family-648	Unknown	+
SCA-6_Chr10	135311	136148	rnd-5_family-648	Unknown	+
SCA-6_Chr10	144899	144964	rnd-2_family-492	DNA/PIF-Harbinger	-
SCA-6_Chr10	173875	173993	rnd-5_family-5871	Unknown	+
SCA-6_Chr10	183771	184199	rnd-4_family-960	DNA/hAT-Ac	-
SCA-6_Chr10	190657	190699	rnd-4_family-448	Unknown	-
SCA-6_Chr10	203391	203517	Chr2_dbseq-nr_2_47245966-47249252	Unspecified	-
SCA-6_Chr10	214002	214147	rnd-4_family-417	Unknown	+
SCA-6_Chr10	216779	217313	Chr7_dbseq-nr_7_19853448-19856581	Unspecified	+
SCA-6_Chr10	217112	217384	Chr1_dbseq-nr_0_12824248-12829628	Unspecified	-
SCA-6_Chr10	217403	217611	Chr1_dbseq-nr_0_12824248-12829628	Unspecified	-
SCA-6_Chr10	217632	218138	Chr1_dbseq-nr_0_28372869-28376043	Unspecified	-
SCA-6_Chr10	218139	219977	Chr5_dbseq-nr_5_9200084-9203301	Unspecified	+
SCA-6_Chr10	232136	232315	rnd-6_family-4595	DNA/hAT-Tip100	-
SCA-6_Chr10	236318	236456	rnd-6_family-2045	RC?/Helitron	-
SCA-6_Chr10	316337	316456	rnd-6_family-1869	Unknown	+
SCA-6_Chr10	327708	328050	rnd-3_family-24	LINE/L1	-
SCA-6_Chr10	331493	331572	Theobroma_cacao_12_10228	Unspecified	+
SCA-6_Chr10	345911	346233	rnd-4_family-586	DNA/PIF-Harbinger	-
SCA-6_Chr10	346245	346448	rnd-2_family-492	DNA/PIF-Harbinger	-
SCA-6_Chr10	353822	354086	rnd-6_family-2045	RC?/Helitron	-
SCA-6_Chr10	366541	366595	rnd-6_family-3443	Unknown	-
SCA-6_Chr10	371226	371385	rnd-5_family-3199	Unknown	+
SCA-6_Chr10	383927	384049	rnd-6_family-486	LTR/Gypsy	-
SCA-6_Chr10	384054	384515	Chr5_dbseq-nr_5_40192926-40200856	Unspecified	-
SCA-6_Chr10	384537	385023	Chr5_dbseq-nr_5_40192926-40200856	Unspecified	-
SCA-6_Chr10	385173	385275	Chr2_dbseq-nr_2_47245966-47249252	Unspecified	+
SCA-6_Chr10	385268	385357	rnd-6_family-1931	LTR/Gypsy	+
SCA-6_Chr10	385484	386141	Chr5_dbseq-nr_5_40192926-40200856	Unspecified	+
SCA-6_Chr10	386003	386163	Chr9_dbseq-nr_9_20380225-20385631	Unspecified	+
SCA-6_Chr10	386157	387167	rnd-4_family-64	Unknown	-
SCA-6_Chr10	387174	387595	rnd-4_family-280	LTR/Gypsy	+
SCA-6_Chr10	387651	388188	Chr5_dbseq-nr_5_40192926-40200856	Unspecified	+
SCA-6_Chr10	388219	388567	Chr5_dbseq-nr_5_40192926-40200856	Unspecified	+
SCA-6_Chr10	391752	391801	rnd-6_family-9167	Unknown	-
SCA-6_Chr10	393276	393368	Chr2_dbseq-nr_2_47245966-47249252	Unspecified	+
SCA-6_Chr10	395631	396025	rnd-4_family-2171	DNA/hAT-Tip100	+
SCA-6_Chr10	396030	396200	rnd-4_family-964	LTR/Copia	-
SCA-6_Chr10	396232	396492	rnd-5_family-205	Unknown	-
SCA-6_Chr10	396270	396562	rnd-4_family-964	LTR/Copia	-
SCA-6_Chr10	396538	397060	rnd-6_family-4471	DNA/MULE-MuDR	+
SCA-6_Chr10	396764	398441	rnd-6_family-293	Unknown	+
SCA-6_Chr10	398425	398850	rnd-4_family-964	LTR/Copia	-
SCA-6_Chr10	398859	399083	Chr3_dbseq-nr_3_33432010-33437498	Unspecified	+
SCA-6_Chr10	399077	399806	rnd-4_family-2171	DNA/hAT-Tip100	+
SCA-6_Chr10	399774	399888	rnd-5_family-9198	DNA/hAT-Tip100	+
SCA-6_Chr10	407117	407306	rnd-4_family-417	Unknown	+
SCA-6_Chr10	408763	408866	rnd-6_family-2083	Unknown	+
SCA-6_Chr10	410857	410902	Chr9_dbseq-nr_9_42176441-42181091	Unspecified	-
SCA-6_Chr10	415388	418259	rnd-4_family-84	LINE/L1	+
SCA-6_Chr10	418647	418808	rnd-6_family-3773	Unknown	-
SCA-6_Chr10	419527	419631	Chr7_dbseq-nr_7_7755664-7759992	Unspecified	-
SCA-6_Chr10	419632	419679	rnd-6_family-3029	Unknown	+
SCA-6_Chr10	419647	419751	rnd-6_family-3875	Unknown	+
SCA-6_Chr10	419717	419940	Chr4_dbseq-nr_4_38274500-38277100	Unspecified	-
SCA-6_Chr10	419890	420443	rnd-5_family-5862	Unknown	+
SCA-6_Chr10	441257	441500	rnd-6_family-6128	DNA/hAT-Tip100	+
SCA-6_Chr10	442308	442579	rnd-6_family-162	Unknown	-
SCA-6_Chr10	445014	445167	rnd-5_family-648	Unknown	-
SCA-6_Chr10	445362	445418	rnd-6_family-162	Unknown	-
SCA-6_Chr10	449740	449954	rnd-6_family-1215	Unknown	+
SCA-6_Chr10	473559	473744	Theobroma_cacao_5_1991	Unspecified	+
SCA-6_Chr10	476332	476424	rnd-4_family-448	Unknown	-
SCA-6_Chr10	477442	477600	rnd-4_family-417	Unknown	+
SCA-6_Chr10	480609	480863	rnd-5_family-152	Unknown	+
SCA-6_Chr10	486463	486622	Theobroma_cacao_13_7388	Unspecified	-
SCA-6_Chr10	489111	489218	rnd-6_family-1661	Unknown	+
SCA-6_Chr10	489219	489234	rnd-6_family-3757	Unknown	-
SCA-6_Chr10	493560	493671	rnd-5_family-152	Unknown	+
SCA-6_Chr10	496438	497078	rnd-6_family-2354	Unknown	+
SCA-6_Chr10	497974	498110	rnd-6_family-2354	Unknown	+
SCA-6_Chr10	498075	498246	rnd-5_family-1377	Unknown	-
SCA-6_Chr10	498287	498586	rnd-6_family-2354	Unknown	+
SCA-6_Chr10	501504	501636	rnd-5_family-2677	Unknown	-
SCA-6_Chr10	501637	501654	rnd-5_family-2121	Unknown	+
SCA-6_Chr10	502754	503419	rnd-6_family-2354	Unknown	+
SCA-6_Chr10	504358	504484	rnd-6_family-2354	Unknown	+
SCA-6_Chr10	504470	504654	rnd-5_family-1377	Unknown	-
SCA-6_Chr10	504657	504986	rnd-6_family-2354	Unknown	+
SCA-6_Chr10	507548	508159	rnd-6_family-2354	Unknown	+
SCA-6_Chr10	509039	509171	rnd-6_family-2354	Unknown	+
SCA-6_Chr10	509136	509347	rnd-5_family-1377	Unknown	-
SCA-6_Chr10	509347	509682	rnd-6_family-2354	Unknown	+
SCA-6_Chr10	510672	510817	rnd-5_family-2677	Unknown	-
SCA-6_Chr10	510673	510840	rnd-5_family-2121	Unknown	+
SCA-6_Chr10	511967	512057	rnd-6_family-2354	Unknown	+
SCA-6_Chr10	512112	512216	rnd-6_family-2354	Unknown	+
SCA-6_Chr10	512562	512648	Theobroma_cacao_29_5535	Unspecified	+
SCA-6_Chr10	512645	512820	rnd-6_family-2385	Unknown	+
SCA-6_Chr10	512653	512876	rnd-5_family-217	LINE/Tad1	-
SCA-6_Chr10	512765	512970	Theobroma_cacao_29_5535	Unspecified	-
SCA-6_Chr10	514258	514688	rnd-6_family-2850	Unknown	+
SCA-6_Chr10	514851	515450	rnd-6_family-462	Unknown	+
SCA-6_Chr10	515451	515830	rnd-6_family-229	Unknown	-
SCA-6_Chr10	515842	515999	rnd-4_family-394	DNA/MULE-MuDR	-
SCA-6_Chr10	530245	530786	rnd-5_family-1954	LTR/ERV1	+
SCA-6_Chr10	532983	533170	rnd-6_family-2249	DNA/PIF-Harbinger	+
SCA-6_Chr10	535922	536083	rnd-5_family-874	LTR/Copia	+
SCA-6_Chr10	540821	540900	rnd-6_family-3072	Unknown	-
SCA-6_Chr10	542972	543039	rnd-5_family-2121	Unknown	-
SCA-6_Chr10	544971	545004	rnd-5_family-152	Unknown	-
SCA-6_Chr10	545005	545122	rnd-4_family-417	Unknown	+
SCA-6_Chr10	545123	545182	rnd-5_family-152	Unknown	-
SCA-6_Chr10	546095	546201	Theobroma_cacao_29_5535	Unspecified	-
SCA-6_Chr10	546318	546467	Theobroma_cacao_29_5535	Unspecified	+
SCA-6_Chr10	546335	546531	Theobroma_cacao_29_5535	Unspecified	-
SCA-6_Chr10	546793	546862	rnd-4_family-1086	Unknown	-
SCA-6_Chr10	550364	550624	Theobroma_cacao_29_5535	Unspecified	-
SCA-6_Chr10	556825	556884	rnd-6_family-6782	Unknown	+
SCA-6_Chr10	558537	558714	rnd-5_family-4691	Unknown	-
SCA-6_Chr10	558586	558835	rnd-6_family-1844	Unknown	+
SCA-6_Chr10	563441	564008	rnd-4_family-1086	Unknown	+
SCA-6_Chr10	583681	583815	rnd-4_family-586	DNA/PIF-Harbinger	-
SCA-6_Chr10	583824	584213	rnd-6_family-334	DNA/PIF-Harbinger	-
SCA-6_Chr10	584249	584380	rnd-2_family-492	DNA/PIF-Harbinger	-
SCA-6_Chr10	586206	586297	Theobroma_cacao_30_2125	Unspecified	+
SCA-6_Chr10	586604	586656	Theobroma_cacao_30_2125	Unspecified	+
SCA-6_Chr10	594039	594106	rnd-6_family-3757	Unknown	+
SCA-6_Chr10	598636	598759	rnd-5_family-3906	Unknown	+
SCA-6_Chr10	602499	602665	rnd-6_family-1999	Unknown	+
SCA-6_Chr10	610176	610290	rnd-4_family-259	Unknown	+
SCA-6_Chr10	618569	618623	rnd-4_family-525	Unknown	-
SCA-6_Chr10	619373	619544	rnd-5_family-152	Unknown	+
SCA-6_Chr10	620180	620431	rnd-5_family-4691	Unknown	+
SCA-6_Chr10	622442	622573	rnd-4_family-684	Unknown	-
SCA-6_Chr10	623794	624103	rnd-4_family-684	Unknown	+
SCA-6_Chr10	626707	626765	rnd-5_family-1628	Unknown	+
SCA-6_Chr10	628324	628440	rnd-5_family-328	Unknown	+
SCA-6_Chr10	629735	629896	rnd-5_family-152	Unknown	-
SCA-6_Chr10	630547	630582	rnd-5_family-2452	Unknown	+
SCA-6_Chr10	630584	630680	rnd-5_family-2171	Unknown	-
SCA-6_Chr10	632059	632143	rnd-6_family-420	LTR/Cassandra	+
SCA-6_Chr10	632864	632925	rnd-6_family-6782	Unknown	-
SCA-6_Chr10	632953	633025	rnd-6_family-329	Unknown	-
SCA-6_Chr10	634631	634782	rnd-5_family-1628	Unknown	+
SCA-6_Chr10	645004	645142	Theobroma_cacao_19_1643	Unspecified	+
SCA-6_Chr10	651929	652009	rnd-6_family-329	Unknown	-
SCA-6_Chr10	651940	652012	rnd-4_family-525	Unknown	+
SCA-6_Chr10	677024	677106	rnd-5_family-2132	Unknown	-
SCA-6_Chr10	680789	680937	Theobroma_cacao_30_2125	Unspecified	+
SCA-6_Chr10	681254	681337	Theobroma_cacao_12_10228	Unspecified	-
SCA-6_Chr10	685804	685860	rnd-5_family-1438	LINE/RTE-BovB	+
SCA-6_Chr10	706238	706310	rnd-6_family-16616	SINE/ID	-
SCA-6_Chr10	712203	712377	rnd-4_family-1086	Unknown	-
SCA-6_Chr10	715088	715277	Theobroma_cacao_29_5535	Unspecified	-
SCA-6_Chr10	715122	715447	Theobroma_cacao_29_5535	Unspecified	+
SCA-6_Chr10	715383	715496	Theobroma_cacao_29_5535	Unspecified	-
SCA-6_Chr10	715576	715836	rnd-6_family-1844	Unknown	+
SCA-6_Chr10	716223	716307	rnd-5_family-9198	DNA/hAT-Tip100	+
SCA-6_Chr10	716574	716644	rnd-6_family-3757	Unknown	+
SCA-6_Chr10	725971	726017	rnd-4_family-525	Unknown	-
SCA-6_Chr10	730355	730431	Theobroma_cacao_19_1643	Unspecified	-
SCA-6_Chr10	733416	733656	rnd-5_family-152	Unknown	-
SCA-6_Chr10	734336	734429	rnd-6_family-1844	Unknown	+
SCA-6_Chr10	739688	739771	rnd-4_family-684	Unknown	+
SCA-6_Chr10	741376	741446	rnd-6_family-1473	DNA/hAT-Ac	+
SCA-6_Chr10	746807	746879	rnd-6_family-63	DNA/hAT-Ac	+
SCA-6_Chr10	766671	766735	Theobroma_cacao_19_1643	Unspecified	+
SCA-6_Chr10	771166	771254	rnd-6_family-329	Unknown	+
SCA-6_Chr10	785601	785674	rnd-4_family-684	Unknown	+
SCA-6_Chr10	785697	785900	rnd-4_family-684	Unknown	+
SCA-6_Chr10	800974	801070	Theobroma_cacao_19_1643	Unspecified	+
SCA-6_Chr10	812562	812623	rnd-6_family-6782	Unknown	-
SCA-6_Chr10	814694	814860	rnd-5_family-152	Unknown	+
SCA-6_Chr10	821909	822018	rnd-5_family-1189	Unknown	+
SCA-6_Chr10	834011	834398	rnd-5_family-4500	Unknown	+
SCA-6_Chr10	834134	834502	rnd-4_family-205	Unknown	-
SCA-6_Chr10	834455	834487	rnd-6_family-2192	Unknown	+
SCA-6_Chr10	834488	834627	Chr8_dbseq-nr_8_21149858-21158195	Unspecified	-
SCA-6_Chr10	834698	834915	rnd-4_family-205	Unknown	-
SCA-6_Chr10	835238	835278	rnd-4_family-205	Unknown	-
SCA-6_Chr10	838491	838725	Theobroma_cacao_29_5535	Unspecified	-
SCA-6_Chr10	838846	839288	rnd-5_family-2414	Unknown	-
SCA-6_Chr10	840271	840353	Theobroma_cacao_12_10228	Unspecified	-
SCA-6_Chr10	844080	845542	rnd-3_family-269	LTR/Gypsy	-
SCA-6_Chr10	845553	845742	rnd-5_family-623	Unknown	+
SCA-6_Chr10	845909	846369	rnd-4_family-472	LTR/Gypsy	-
SCA-6_Chr10	846344	846456	rnd-5_family-474	Unknown	-
SCA-6_Chr10	846633	846796	rnd-4_family-472	LTR/Gypsy	-
SCA-6_Chr10	846867	846926	rnd-4_family-472	LTR/Gypsy	-
SCA-6_Chr10	847050	847339	rnd-6_family-766	Unknown	-
SCA-6_Chr10	847938	848068	rnd-6_family-1661	Unknown	+
SCA-6_Chr10	847978	848084	rnd-6_family-1661	Unknown	-
SCA-6_Chr10	850561	850663	rnd-6_family-1107	Unknown	+
SCA-6_Chr10	854262	854469	rnd-5_family-3462	Unknown	+
SCA-6_Chr10	857787	857850	rnd-6_family-329	Unknown	+
SCA-6_Chr10	857847	858025	Chr4_dbseq-nr_4_28346446-28351895	Unspecified	-
SCA-6_Chr10	860769	860959	rnd-5_family-1777	Unknown	-
SCA-6_Chr10	860955	861349	rnd-4_family-280	LTR/Gypsy	-
SCA-6_Chr10	861335	862340	rnd-4_family-64	Unknown	+
SCA-6_Chr10	866229	866354	rnd-6_family-5010	Unknown	-
SCA-6_Chr10	866251	866517	Theobroma_cacao_29_5535	Unspecified	-
SCA-6_Chr10	866840	866921	rnd-6_family-329	Unknown	-
SCA-6_Chr10	867792	868514	rnd-5_family-3069	Unknown	+
SCA-6_Chr10	868515	868876	rnd-6_family-1496	Unknown	-
SCA-6_Chr10	868653	868944	rnd-4_family-3661	Unknown	-
SCA-6_Chr10	868945	869378	rnd-5_family-3069	Unknown	+
SCA-6_Chr10	869360	870415	Chr3_dbseq-nr_3_5204818-5216117	Unspecified	-
SCA-6_Chr10	870406	870638	rnd-5_family-586	LINE/R1	-
SCA-6_Chr10	870543	871898	Chr3_dbseq-nr_3_15197003-15207171	Unspecified	+
SCA-6_Chr10	871894	872160	Chr3_dbseq-nr_3_15197003-15207171	Unspecified	+
SCA-6_Chr10	872160	872207	rnd-5_family-3069	Unknown	+
SCA-6_Chr10	873396	873497	rnd-6_family-1107	Unknown	+
SCA-6_Chr10	876179	876318	rnd-4_family-879	LINE/L1	-
SCA-6_Chr10	876813	876875	rnd-5_family-3462	Unknown	+
SCA-6_Chr10	877078	877362	rnd-3_family-107	DNA/hAT-Ac	+
SCA-6_Chr10	877365	877565	rnd-5_family-646	DNA/hAT-Ac	+
SCA-6_Chr10	877632	877876	rnd-3_family-107	DNA/hAT-Ac	+
SCA-6_Chr10	889507	889709	rnd-6_family-5010	Unknown	-
SCA-6_Chr10	889517	889815	Theobroma_cacao_29_5535	Unspecified	-
SCA-6_Chr10	889891	889976	rnd-6_family-329	Unknown	+
SCA-6_Chr10	894107	894227	rnd-6_family-3215	Unknown	-
SCA-6_Chr10	895153	895268	rnd-6_family-3215	Unknown	-
SCA-6_Chr10	896376	896466	rnd-6_family-3215	Unknown	-
SCA-6_Chr10	897974	898059	rnd-6_family-3215	Unknown	-
SCA-6_Chr10	898195	899226	rnd-5_family-1856	Simple_repeat	+
SCA-6_Chr10	899317	900384	rnd-5_family-1856	Simple_repeat	+
SCA-6_Chr10	900680	900877	rnd-6_family-2850	Unknown	+
SCA-6_Chr10	901293	901356	rnd-5_family-1432	Unknown	+
SCA-6_Chr10	901489	901552	rnd-6_family-329	Unknown	-
SCA-6_Chr10	902471	902564	rnd-6_family-3215	Unknown	-
SCA-6_Chr10	903066	903176	rnd-6_family-3215	Unknown	-
SCA-6_Chr10	904814	904956	rnd-5_family-623	Unknown	-
SCA-6_Chr10	904982	905083	rnd-6_family-2369	Unknown	+
SCA-6_Chr10	905070	905315	rnd-5_family-2639	LTR/Gypsy	+
SCA-6_Chr10	905564	905649	rnd-6_family-3215	Unknown	-
SCA-6_Chr10	906731	906798	rnd-6_family-3215	Unknown	-
SCA-6_Chr10	906818	907530	rnd-3_family-593	Unknown	+
SCA-6_Chr10	907710	907783	rnd-4_family-525	Unknown	+
SCA-6_Chr10	908887	908993	rnd-6_family-3215	Unknown	-
SCA-6_Chr10	909102	909271	rnd-5_family-60	Unknown	-
SCA-6_Chr10	909790	909880	rnd-6_family-3215	Unknown	-
SCA-6_Chr10	910572	910679	rnd-6_family-3215	Unknown	-
SCA-6_Chr10	911781	911871	rnd-6_family-3215	Unknown	-
SCA-6_Chr10	912811	912919	rnd-6_family-3215	Unknown	-
SCA-6_Chr10	913993	914081	rnd-6_family-3215	Unknown	-
SCA-6_Chr10	914420	914466	rnd-6_family-3215	Unknown	-
SCA-6_Chr10	915954	916057	rnd-6_family-3215	Unknown	-
SCA-6_Chr10	917140	917230	rnd-6_family-3215	Unknown	-
SCA-6_Chr10	917900	918003	rnd-6_family-3215	Unknown	-
SCA-6_Chr10	919503	919622	rnd-6_family-3215	Unknown	-
SCA-6_Chr10	920012	920115	rnd-6_family-3215	Unknown	-
SCA-6_Chr10	921183	921263	rnd-6_family-3215	Unknown	-
SCA-6_Chr10	923067	923170	rnd-6_family-3215	Unknown	-
SCA-6_Chr10	924272	924367	rnd-6_family-3215	Unknown	-
SCA-6_Chr10	926132	926251	rnd-6_family-3215	Unknown	-
SCA-6_Chr10	927333	927439	rnd-6_family-3215	Unknown	-
SCA-6_Chr10	928454	928562	rnd-6_family-3215	Unknown	-
SCA-6_Chr10	935288	935391	rnd-6_family-3215	Unknown	-
SCA-6_Chr10	936450	936527	rnd-6_family-3215	Unknown	-
SCA-6_Chr10	938625	938789	rnd-6_family-63	DNA/hAT-Ac	+
SCA-6_Chr10	940681	940757	Theobroma_cacao_19_1643	Unspecified	-
SCA-6_Chr10	940753	940812	Theobroma_cacao_19_1643	Unspecified	-
SCA-6_Chr10	945388	945696	rnd-6_family-2831	Unknown	+
SCA-6_Chr10	946632	946734	rnd-4_family-316	Unknown	-
SCA-6_Chr10	953061	953174	rnd-5_family-1672	Unknown	+
SCA-6_Chr10	957087	957361	rnd-6_family-2881	LTR/Copia	+
SCA-6_Chr10	962272	962475	Theobroma_cacao_30_2125	Unspecified	-
SCA-6_Chr10	964903	964968	rnd-6_family-1087	Unknown	+
SCA-6_Chr10	964914	965063	rnd-4_family-701	DNA/hAT-Ac	-
SCA-6_Chr10	977073	977169	rnd-5_family-2677	Unknown	+
SCA-6_Chr10	977265	977359	rnd-6_family-329	Unknown	-
SCA-6_Chr10	983061	983149	rnd-6_family-2741	Unknown	-
SCA-6_Chr10	983072	983152	rnd-6_family-2881	LTR/Copia	-
SCA-6_Chr10	983520	983614	rnd-6_family-6782	Unknown	+
SCA-6_Chr10	989078	989236	rnd-4_family-684	Unknown	+
SCA-6_Chr10	989237	989444	rnd-4_family-684	Unknown	+
SCA-6_Chr10	992994	993235	rnd-6_family-3455	Unknown	-
SCA-6_Chr10	994522	995185	rnd-6_family-4946	LTR/Copia	+
SCA-6_Chr10	995263	995418	rnd-6_family-3453	LTR	-
SCA-6_Chr10	996234	996327	rnd-4_family-417	Unknown	+
SCA-6_Chr10	997984	998033	rnd-6_family-2979	Unknown	+
SCA-6_Chr10	1000608	1000723	rnd-6_family-3453	LTR	+
SCA-6_Chr10	1001656	1001961	rnd-6_family-3455	Unknown	+
SCA-6_Chr10	1003432	1003809	rnd-6_family-3453	LTR	+
SCA-6_Chr10	1005727	1005844	rnd-6_family-3453	LTR	+
SCA-6_Chr10	1006848	1007353	rnd-6_family-3455	Unknown	+
SCA-6_Chr10	1007416	1007535	rnd-6_family-3455	Unknown	+
SCA-6_Chr10	1007574	1007638	rnd-6_family-3455	Unknown	+
SCA-6_Chr10	1007607	1007708	rnd-6_family-3455	Unknown	+
SCA-6_Chr10	1008120	1008903	rnd-6_family-3455	Unknown	+
SCA-6_Chr10	1009924	1010021	rnd-5_family-57	DNA/hAT-Tip100	-
SCA-6_Chr10	1009996	1010636	rnd-4_family-161	DNA/hAT-Tip100	-
SCA-6_Chr10	1013757	1014075	rnd-6_family-63	DNA/hAT-Ac	-
SCA-6_Chr10	1014087	1014133	rnd-6_family-3072	Unknown	+
SCA-6_Chr10	1014133	1014335	rnd-5_family-3199	Unknown	+
SCA-6_Chr10	1023134	1023317	Chr4_dbseq-nr_4_28346446-28351895	Unspecified	-
SCA-6_Chr10	1024421	1024859	rnd-6_family-9935	DNA/TcMar-Pogo	+
SCA-6_Chr10	1029682	1029769	rnd-5_family-279	LTR	-
SCA-6_Chr10	1029963	1030033	rnd-6_family-470	Unknown	-
SCA-6_Chr10	1030318	1030451	rnd-5_family-493	DNA/hAT-Tip100	-
SCA-6_Chr10	1030447	1031136	rnd-5_family-493	DNA/hAT-Tip100	-
SCA-6_Chr10	1031217	1031979	rnd-5_family-493	DNA/hAT-Tip100	+
SCA-6_Chr10	1032206	1032336	rnd-6_family-1042	Unknown	+
SCA-6_Chr10	1032209	1032387	rnd-6_family-1042	Unknown	-
SCA-6_Chr10	1032377	1032617	rnd-6_family-1042	Unknown	-
SCA-6_Chr10	1032895	1033027	rnd-6_family-9935	DNA/TcMar-Pogo	+
SCA-6_Chr10	1034156	1034546	rnd-6_family-6387	Unknown	+
SCA-6_Chr10	1034543	1035337	Chr5_dbseq-nr_5_40192926-40200856	Unspecified	-
SCA-6_Chr10	1035277	1035345	Chr9_dbseq-nr_9_45775140-45778244	Unspecified	-
SCA-6_Chr10	1035347	1035583	rnd-6_family-1931	LTR/Gypsy	-
SCA-6_Chr10	1035583	1036398	Chr2_dbseq-nr_2_47245966-47249252	Unspecified	-
SCA-6_Chr10	1036389	1036883	rnd-6_family-6387	Unknown	+
SCA-6_Chr10	1037366	1037473	rnd-5_family-279	LTR	-
SCA-6_Chr10	1040787	1041007	rnd-5_family-279	LTR	-
SCA-6_Chr10	1041736	1042315	rnd-6_family-462	Unknown	-
SCA-6_Chr10	1041740	1042242	rnd-6_family-2850	Unknown	+
SCA-6_Chr10	1042243	1042954	rnd-4_family-394	DNA/MULE-MuDR	-
SCA-6_Chr10	1043035	1043211	rnd-6_family-1042	Unknown	+
SCA-6_Chr10	1043101	1043269	rnd-6_family-1042	Unknown	-
SCA-6_Chr10	1043191	1043824	rnd-5_family-279	LTR	-
SCA-6_Chr10	1044540	1044601	Chr2_dbseq-nr_2_47245966-47249252	Unspecified	+
SCA-6_Chr10	1047555	1047953	Chr10_dbseq-nr_1_28145625-28150655	Unspecified	+
SCA-6_Chr10	1048354	1048565	rnd-5_family-279	LTR	-
SCA-6_Chr10	1049221	1049408	rnd-6_family-2628	DNA/CMC-EnSpm	-
SCA-6_Chr10	1049416	1049617	rnd-5_family-60	Unknown	+
SCA-6_Chr10	1049791	1050067	rnd-6_family-1042	Unknown	+
SCA-6_Chr10	1049844	1050114	rnd-6_family-1042	Unknown	-
SCA-6_Chr10	1050116	1050504	rnd-6_family-6387	Unknown	+
SCA-6_Chr10	1050461	1052054	Chr5_dbseq-nr_5_40192926-40200856	Unspecified	-
SCA-6_Chr10	1052034	1052107	rnd-6_family-1931	LTR/Gypsy	-
SCA-6_Chr10	1052116	1052354	Chr2_dbseq-nr_2_47245966-47249252	Unspecified	-
SCA-6_Chr10	1052353	1052861	rnd-6_family-6387	Unknown	+
SCA-6_Chr10	1052864	1052975	rnd-6_family-1042	Unknown	-
SCA-6_Chr10	1053365	1053778	rnd-5_family-279	LTR	-
SCA-6_Chr10	1054414	1054552	rnd-5_family-3199	Unknown	-
SCA-6_Chr10	1054838	1054947	rnd-6_family-1042	Unknown	+
SCA-6_Chr10	1054957	1055142	rnd-6_family-1042	Unknown	-
SCA-6_Chr10	1055360	1055532	rnd-5_family-279	LTR	-
SCA-6_Chr10	1056158	1056522	rnd-6_family-1042	Unknown	+
SCA-6_Chr10	1056222	1056598	rnd-6_family-1042	Unknown	-
SCA-6_Chr10	1057627	1057685	rnd-6_family-1042	Unknown	+
SCA-6_Chr10	1057686	1058362	rnd-5_family-279	LTR	-
SCA-6_Chr10	1058867	1058954	rnd-5_family-279	LTR	-
SCA-6_Chr10	1061049	1061083	rnd-5_family-279	LTR	-
SCA-6_Chr10	1061279	1061327	rnd-5_family-279	LTR	-
SCA-6_Chr10	1061659	1061879	rnd-5_family-279	LTR	-
SCA-6_Chr10	1063356	1063529	rnd-5_family-279	LTR	-
SCA-6_Chr10	1089479	1089668	rnd-6_family-1042	Unknown	+
SCA-6_Chr10	1089519	1089720	rnd-6_family-1042	Unknown	-
SCA-6_Chr10	1089723	1089785	rnd-5_family-279	LTR	-
SCA-6_Chr10	1089786	1089858	rnd-6_family-1042	Unknown	-
SCA-6_Chr10	1089854	1089924	rnd-5_family-176	Unknown	-
SCA-6_Chr10	1089905	1090242	rnd-6_family-7685	LTR/Gypsy	+
SCA-6_Chr10	1089971	1090431	rnd-5_family-1737	LTR/Gypsy	-
SCA-6_Chr10	1090304	1091336	rnd-3_family-301	LTR/Gypsy	+
SCA-6_Chr10	1090559	1091342	rnd-4_family-64	Unknown	+
SCA-6_Chr10	1091332	1091399	rnd-6_family-1042	Unknown	-
SCA-6_Chr10	1091400	1091527	rnd-6_family-1844	Unknown	+
SCA-6_Chr10	1091547	1091608	rnd-5_family-176	Unknown	-
SCA-6_Chr10	1091589	1091938	rnd-6_family-7685	LTR/Gypsy	+
SCA-6_Chr10	1091655	1092115	rnd-5_family-1737	LTR/Gypsy	-
SCA-6_Chr10	1091988	1093041	rnd-3_family-301	LTR/Gypsy	+
SCA-6_Chr10	1092195	1093047	rnd-4_family-64	Unknown	+
SCA-6_Chr10	1093035	1093104	rnd-6_family-1042	Unknown	-
SCA-6_Chr10	1093105	1093232	rnd-6_family-1844	Unknown	+
SCA-6_Chr10	1095069	1095187	rnd-5_family-279	LTR	-
SCA-6_Chr10	1095690	1095775	rnd-5_family-279	LTR	-
SCA-6_Chr10	1095701	1095786	rnd-5_family-874	LTR/Copia	+
SCA-6_Chr10	1098104	1098152	rnd-5_family-279	LTR	-
SCA-6_Chr10	1098484	1098707	rnd-5_family-279	LTR	-
SCA-6_Chr10	1099470	1099579	rnd-6_family-1042	Unknown	+
SCA-6_Chr10	1099589	1099774	rnd-6_family-1042	Unknown	-
SCA-6_Chr10	1100131	1100221	rnd-5_family-279	LTR	-
SCA-6_Chr10	1100225	1100431	rnd-5_family-279	LTR	-
SCA-6_Chr10	1101082	1101191	rnd-5_family-279	LTR	-
SCA-6_Chr10	1101855	1101933	rnd-5_family-3199	Unknown	-
SCA-6_Chr10	1104390	1104436	rnd-5_family-279	LTR	-
SCA-6_Chr10	1104752	1104918	rnd-5_family-279	LTR	-
SCA-6_Chr10	1104919	1105042	rnd-5_family-279	LTR	-
SCA-6_Chr10	1105483	1105982	rnd-6_family-1042	Unknown	+
SCA-6_Chr10	1106427	1106550	rnd-6_family-1042	Unknown	-
SCA-6_Chr10	1106940	1107268	Chr6_dbseq-nr_6_10648858-10652935	Unspecified	+
SCA-6_Chr10	1107215	1107307	rnd-4_family-79	LTR/Gypsy	-
SCA-6_Chr10	1107254	1107458	rnd-2_family-68	LTR/Gypsy	+
SCA-6_Chr10	1107455	1108082	Chr4_dbseq-nr_4_10500376-10505431	Unspecified	+
SCA-6_Chr10	1108059	1109744	rnd-4_family-414	LTR/Gypsy	-
SCA-6_Chr10	1109684	1109782	rnd-4_family-79	LTR/Gypsy	+
SCA-6_Chr10	1109727	1110049	Chr6_dbseq-nr_6_10648858-10652935	Unspecified	-
SCA-6_Chr10	1110049	1111525	rnd-4_family-413	LTR/Gypsy	+
SCA-6_Chr10	1111530	1112146	Chr4_dbseq-nr_4_10500376-10505431	Unspecified	-
SCA-6_Chr10	1112148	1112332	rnd-5_family-279	LTR	-
SCA-6_Chr10	1112518	1112735	rnd-5_family-279	LTR	-
SCA-6_Chr10	1113420	1113518	rnd-5_family-279	LTR	-
SCA-6_Chr10	1113557	1116437	Chr3_dbseq-nr_3_7448788-7453529	Unspecified	-
SCA-6_Chr10	1113890	1117980	Chr4_dbseq-nr_4_39155687-39160347	Unspecified	+
SCA-6_Chr10	1117123	1118303	Chr3_dbseq-nr_3_7448788-7453529	Unspecified	-
SCA-6_Chr10	1118797	1118883	rnd-5_family-279	LTR	-
SCA-6_Chr10	1118808	1118893	rnd-5_family-874	LTR/Copia	+
SCA-6_Chr10	1120943	1120991	rnd-5_family-279	LTR	-
SCA-6_Chr10	1121327	1121551	rnd-5_family-279	LTR	-
SCA-6_Chr10	1122498	1122838	rnd-6_family-9935	DNA/TcMar-Pogo	-
SCA-6_Chr10	1123034	1123156	rnd-6_family-9935	DNA/TcMar-Pogo	-
SCA-6_Chr10	1123488	1123583	rnd-6_family-9935	DNA/TcMar-Pogo	-
SCA-6_Chr10	1123803	1123963	rnd-6_family-9935	DNA/TcMar-Pogo	-
SCA-6_Chr10	1124068	1124705	rnd-6_family-9935	DNA/TcMar-Pogo	-
SCA-6_Chr10	1124815	1124973	rnd-6_family-9935	DNA/TcMar-Pogo	-
SCA-6_Chr10	1125691	1126200	rnd-6_family-9935	DNA/TcMar-Pogo	-
SCA-6_Chr10	1127693	1127814	Theobroma_cacao_19_1643	Unspecified	+
SCA-6_Chr10	1128144	1128342	rnd-6_family-1144	Unknown	+
SCA-6_Chr10	1128481	1128569	rnd-6_family-3821	Unknown	+
SCA-6_Chr10	1128565	1128745	rnd-3_family-681	LTR/Copia	+
SCA-6_Chr10	1129127	1129236	rnd-4_family-402	Unknown	-
SCA-6_Chr10	1130296	1130646	rnd-6_family-3821	Unknown	+
SCA-6_Chr10	1130618	1130746	rnd-3_family-681	LTR/Copia	+
SCA-6_Chr10	1130958	1131050	rnd-4_family-402	Unknown	-
SCA-6_Chr10	1131423	1131749	Chr4_dbseq-nr_4_26489902-26495848	Unspecified	-
SCA-6_Chr10	1132126	1132352	rnd-5_family-1431	Unknown	-
SCA-6_Chr10	1132354	1132616	rnd-5_family-1431	Unknown	-
SCA-6_Chr10	1132976	1133053	rnd-5_family-1628	Unknown	+
SCA-6_Chr10	1133672	1134158	rnd-4_family-960	DNA/hAT-Ac	+
SCA-6_Chr10	1140772	1140877	rnd-5_family-1512	Unknown	+
SCA-6_Chr10	1166565	1166673	rnd-5_family-2171	Unknown	-
SCA-6_Chr10	1167422	1167576	rnd-6_family-7500	Unknown	+
SCA-6_Chr10	1168155	1168396	rnd-4_family-684	Unknown	-
SCA-6_Chr10	1169183	1169296	Theobroma_cacao_19_1643	Unspecified	+
SCA-6_Chr10	1172489	1172950	Chr7_dbseq-nr_7_3315224-3317815	Unspecified	+
SCA-6_Chr10	1180985	1181074	rnd-6_family-6782	Unknown	-
SCA-6_Chr10	1181221	1181289	rnd-6_family-7500	Unknown	-
SCA-6_Chr10	1181692	1181763	rnd-6_family-3875	Unknown	+
SCA-6_Chr10	1182052	1182288	rnd-3_family-107	DNA/hAT-Ac	-
SCA-6_Chr10	1182348	1182552	rnd-5_family-646	DNA/hAT-Ac	-
SCA-6_Chr10	1182555	1182843	rnd-3_family-107	DNA/hAT-Ac	-
SCA-6_Chr10	1184531	1184651	rnd-5_family-493	DNA/hAT-Tip100	-
SCA-6_Chr10	1184647	1185308	rnd-5_family-493	DNA/hAT-Tip100	-
SCA-6_Chr10	1189390	1189677	rnd-6_family-10249	Unknown	-
SCA-6_Chr10	1190451	1190543	Theobroma_cacao_12_10228	Unspecified	-
SCA-6_Chr10	1191653	1191902	Chr2_dbseq-nr_2_1279030-1283741	Unspecified	+
SCA-6_Chr10	1194588	1194703	rnd-6_family-3215	Unknown	-
SCA-6_Chr10	1195764	1195876	rnd-6_family-3215	Unknown	-
SCA-6_Chr10	1197323	1197523	rnd-6_family-2850	Unknown	+
SCA-6_Chr10	1197963	1198132	rnd-6_family-874	Unknown	+
SCA-6_Chr10	1198964	1199035	rnd-6_family-3215	Unknown	-
SCA-6_Chr10	1199039	1199125	rnd-6_family-329	Unknown	+
SCA-6_Chr10	1199141	1199403	rnd-4_family-1086	Unknown	+
SCA-6_Chr10	1199801	1199999	rnd-6_family-2850	Unknown	+
SCA-6_Chr10	1206512	1207538	Chr7_dbseq-nr_7_3315224-3317815	Unspecified	-
SCA-6_Chr10	1207533	1207703	Chr4_dbseq-nr_4_28346446-28351895	Unspecified	-
SCA-6_Chr10	1208809	1209034	rnd-6_family-9935	DNA/TcMar-Pogo	+
SCA-6_Chr10	1209151	1209371	rnd-5_family-279	LTR	-
SCA-6_Chr10	1210167	1210342	rnd-6_family-1042	Unknown	+
SCA-6_Chr10	1210235	1210400	rnd-6_family-1042	Unknown	-
SCA-6_Chr10	1210324	1210438	rnd-5_family-279	LTR	-
SCA-6_Chr10	1210613	1211148	rnd-5_family-279	LTR	-
SCA-6_Chr10	1211653	1211738	rnd-5_family-279	LTR	-
SCA-6_Chr10	1211664	1211749	rnd-5_family-874	LTR/Copia	+
SCA-6_Chr10	1212838	1212954	rnd-5_family-279	LTR	-
SCA-6_Chr10	1213622	1213702	rnd-5_family-3199	Unknown	-
SCA-6_Chr10	1215928	1215962	rnd-5_family-279	LTR	-
SCA-6_Chr10	1216516	1216606	rnd-5_family-279	LTR	-
SCA-6_Chr10	1217058	1217129	rnd-5_family-279	LTR	-
SCA-6_Chr10	1217573	1217963	rnd-6_family-1042	Unknown	+
SCA-6_Chr10	1217633	1218087	rnd-6_family-1042	Unknown	-
SCA-6_Chr10	1218904	1219295	Theobroma_cacao_29_5535	Unspecified	+
SCA-6_Chr10	1219295	1219377	rnd-5_family-279	LTR	-
SCA-6_Chr10	1219305	1219388	rnd-5_family-874	LTR/Copia	+
SCA-6_Chr10	1219602	1219680	rnd-6_family-1161	LTR/Gypsy	-
SCA-6_Chr10	1219603	1219692	rnd-6_family-6387	Unknown	+
SCA-6_Chr10	1219801	1220149	Chr5_dbseq-nr_5_40192926-40200856	Unspecified	-
SCA-6_Chr10	1220183	1221609	Chr5_dbseq-nr_5_40192926-40200856	Unspecified	-
SCA-6_Chr10	1221571	1221652	rnd-6_family-1931	LTR/Gypsy	-
SCA-6_Chr10	1221653	1221890	Chr2_dbseq-nr_2_47245966-47249252	Unspecified	-
SCA-6_Chr10	1221881	1222069	rnd-6_family-6387	Unknown	+
SCA-6_Chr10	1221897	1222345	rnd-6_family-486	LTR/Gypsy	-
SCA-6_Chr10	1222224	1222434	rnd-6_family-6387	Unknown	+
SCA-6_Chr10	1224835	1226950	Chr2_dbseq-nr_2_11106459-11111298	Unspecified	-
SCA-6_Chr10	1225616	1228752	Chr7_dbseq-nr_7_6401985-6406938	Unspecified	+
SCA-6_Chr10	1229029	1229063	rnd-5_family-279	LTR	-
SCA-6_Chr10	1229219	1229289	rnd-5_family-279	LTR	-
SCA-6_Chr10	1231406	1235189	Chr2_dbseq-nr_2_11106459-11111298	Unspecified	-
SCA-6_Chr10	1235600	1235634	rnd-5_family-279	LTR	-
SCA-6_Chr10	1235790	1235860	rnd-5_family-279	LTR	-
SCA-6_Chr10	1237799	1237869	rnd-5_family-279	LTR	-
SCA-6_Chr10	1238376	1238541	rnd-6_family-1042	Unknown	+
SCA-6_Chr10	1238445	1238606	rnd-6_family-1042	Unknown	-
SCA-6_Chr10	1238608	1238893	rnd-6_family-1042	Unknown	-
SCA-6_Chr10	1240507	1240623	rnd-5_family-279	LTR	-
SCA-6_Chr10	1241133	1241213	rnd-5_family-279	LTR	-
SCA-6_Chr10	1241140	1241225	rnd-5_family-874	LTR/Copia	+
SCA-6_Chr10	1243311	1243346	rnd-5_family-279	LTR	-
SCA-6_Chr10	1243354	1243516	rnd-5_family-279	LTR	-
SCA-6_Chr10	1243513	1243642	rnd-5_family-279	LTR	-
SCA-6_Chr10	1244166	1244657	rnd-6_family-1042	Unknown	+
SCA-6_Chr10	1246593	1247295	rnd-5_family-3069	Unknown	-
SCA-6_Chr10	1247078	1247484	rnd-6_family-1496	Unknown	+
SCA-6_Chr10	1247503	1248185	rnd-5_family-1856	Simple_repeat	+
SCA-6_Chr10	1248765	1248968	rnd-5_family-3199	Unknown	-
SCA-6_Chr10	1249035	1249169	Chr2_dbseq-nr_2_47245966-47249252	Unspecified	+
SCA-6_Chr10	1249221	1249270	Chr2_dbseq-nr_2_47245966-47249252	Unspecified	+
SCA-6_Chr10	1250113	1250461	rnd-6_family-1042	Unknown	-
SCA-6_Chr10	1250458	1250860	rnd-5_family-279	LTR	-
SCA-6_Chr10	1250878	1251206	rnd-6_family-1042	Unknown	+
SCA-6_Chr10	1250916	1251279	rnd-6_family-1042	Unknown	-
SCA-6_Chr10	1251661	1251770	rnd-5_family-279	LTR	-
SCA-6_Chr10	1251767	1251877	rnd-5_family-279	LTR	-
SCA-6_Chr10	1252038	1252324	Chr7_dbseq-nr_7_29065646-29070251	Unspecified	-
SCA-6_Chr10	1252245	1252339	Chr4_dbseq-nr_4_39155687-39160347	Unspecified	+
SCA-6_Chr10	1252412	1252789	Chr7_dbseq-nr_7_29065646-29070251	Unspecified	-
SCA-6_Chr10	1252562	1252816	rnd-6_family-2414	Unknown	+
SCA-6_Chr10	1253149	1253235	rnd-6_family-1182	Unknown	+
SCA-6_Chr10	1253240	1253278	Chr5_dbseq-nr_5_9076412-9081931	Unspecified	+
SCA-6_Chr10	1253314	1253358	rnd-6_family-1182	Unknown	+
SCA-6_Chr10	1253391	1253924	rnd-6_family-31	DNA/MuLE-MuDR	+
SCA-6_Chr10	1253764	1255431	rnd-4_family-276	LTR/Copia	+
SCA-6_Chr10	1255427	1256152	rnd-4_family-276	LTR/Copia	+
SCA-6_Chr10	1256153	1256186	rnd-4_family-276	LTR/Copia	-
SCA-6_Chr10	1256159	1256275	rnd-6_family-2935	Unknown	+
SCA-6_Chr10	1256280	1256476	rnd-5_family-2724	Unknown	+
SCA-6_Chr10	1256577	1256667	rnd-6_family-1182	Unknown	+
SCA-6_Chr10	1256667	1256704	Chr5_dbseq-nr_5_9076412-9081931	Unspecified	+
SCA-6_Chr10	1256740	1256784	rnd-6_family-1182	Unknown	+
SCA-6_Chr10	1256845	1257378	rnd-6_family-31	DNA/MuLE-MuDR	+
SCA-6_Chr10	1257218	1258868	rnd-4_family-276	LTR/Copia	+
SCA-6_Chr10	1258789	1258883	rnd-4_family-276	LTR/Copia	+
SCA-6_Chr10	1258879	1259605	rnd-4_family-276	LTR/Copia	+
SCA-6_Chr10	1259612	1259729	rnd-6_family-2935	Unknown	+
SCA-6_Chr10	1259733	1259981	rnd-5_family-2724	Unknown	+
SCA-6_Chr10	1259983	1263149	rnd-3_family-234	DNA/MuLE-MuDR	-
SCA-6_Chr10	1263151	1263331	rnd-4_family-276	LTR/Copia	-
SCA-6_Chr10	1263337	1263864	rnd-5_family-1277	Unknown	+
SCA-6_Chr10	1264269	1264556	rnd-6_family-31	DNA/MuLE-MuDR	+
SCA-6_Chr10	1264365	1266038	rnd-4_family-276	LTR/Copia	+
SCA-6_Chr10	1265969	1266053	rnd-4_family-276	LTR/Copia	+
SCA-6_Chr10	1266049	1266776	rnd-4_family-276	LTR/Copia	+
SCA-6_Chr10	1266512	1266805	rnd-4_family-276	LTR/Copia	-
SCA-6_Chr10	1266783	1266901	rnd-6_family-2935	Unknown	+
SCA-6_Chr10	1266905	1266969	rnd-5_family-2724	Unknown	+
SCA-6_Chr10	1267004	1267155	rnd-5_family-2724	Unknown	+
SCA-6_Chr10	1267157	1270321	rnd-3_family-234	DNA/MuLE-MuDR	-
SCA-6_Chr10	1270323	1270504	rnd-4_family-276	LTR/Copia	-
SCA-6_Chr10	1270510	1271048	rnd-5_family-1277	Unknown	+
SCA-6_Chr10	1271054	1271137	Theobroma_cacao_17_5748	Unspecified	-
SCA-6_Chr10	1271839	1275003	rnd-3_family-234	DNA/MuLE-MuDR	-
SCA-6_Chr10	1275005	1275185	rnd-4_family-276	LTR/Copia	-
SCA-6_Chr10	1275191	1275699	rnd-5_family-1277	Unknown	+
SCA-6_Chr10	1275703	1275798	Theobroma_cacao_17_5748	Unspecified	+
SCA-6_Chr10	1275716	1275799	Theobroma_cacao_17_5748	Unspecified	-
SCA-6_Chr10	1276487	1276532	rnd-5_family-469	DNA/hAT-Tip100	-
SCA-6_Chr10	1276543	1276671	rnd-6_family-1182	Unknown	+
SCA-6_Chr10	1276671	1276708	Chr5_dbseq-nr_5_9076412-9081931	Unspecified	+
SCA-6_Chr10	1277229	1277296	rnd-5_family-1102	SINE/U	+
SCA-6_Chr10	1277408	1277587	Theobroma_cacao_17_5748	Unspecified	-
SCA-6_Chr10	1277910	1277981	rnd-6_family-1182	Unknown	+
SCA-6_Chr10	1278261	1278343	rnd-6_family-4471	DNA/MULE-MuDR	-
SCA-6_Chr10	1278385	1278517	rnd-6_family-1182	Unknown	+
SCA-6_Chr10	1278517	1278554	Chr5_dbseq-nr_5_9076412-9081931	Unspecified	+
SCA-6_Chr10	1279389	1279831	rnd-6_family-1215	Unknown	-
SCA-6_Chr10	1280427	1280553	rnd-6_family-1215	Unknown	-
SCA-6_Chr10	1280554	1280565	rnd-6_family-8635	Unknown	+
SCA-6_Chr10	1281859	1282168	rnd-5_family-57	DNA/hAT-Tip100	-
SCA-6_Chr10	1282212	1282380	rnd-6_family-1118	Unknown	-
SCA-6_Chr10	1282389	1282503	rnd-5_family-57	DNA/hAT-Tip100	-
SCA-6_Chr10	1282549	1282711	rnd-5_family-15	DNA/hAT-Tip100	-
SCA-6_Chr10	1282704	1283013	rnd-5_family-727	DNA/hAT-Tip100	-
SCA-6_Chr10	1284279	1284635	rnd-6_family-1215	Unknown	-
SCA-6_Chr10	1284783	1285281	Chr7_dbseq-nr_7_29065646-29070251	Unspecified	-
SCA-6_Chr10	1285745	1285904	rnd-5_family-2356	LTR/Gypsy	-
SCA-6_Chr10	1286446	1286590	rnd-6_family-1182	Unknown	+
SCA-6_Chr10	1286621	1286693	rnd-6_family-1182	Unknown	+
SCA-6_Chr10	1287098	1287229	rnd-6_family-1182	Unknown	+
SCA-6_Chr10	1287229	1287266	Chr5_dbseq-nr_5_9076412-9081931	Unspecified	+
SCA-6_Chr10	1287722	1288394	rnd-6_family-5232	DNA/MULE-MuDR	+
SCA-6_Chr10	1288566	1288638	rnd-6_family-1182	Unknown	+
SCA-6_Chr10	1289043	1289175	rnd-6_family-1182	Unknown	+
SCA-6_Chr10	1289175	1289212	Chr5_dbseq-nr_5_9076412-9081931	Unspecified	+
SCA-6_Chr10	1289248	1289296	rnd-6_family-1182	Unknown	+
SCA-6_Chr10	1289299	1289844	rnd-6_family-31	DNA/MuLE-MuDR	+
SCA-6_Chr10	1289652	1291342	rnd-4_family-276	LTR/Copia	+
SCA-6_Chr10	1291338	1291894	rnd-4_family-276	LTR/Copia	+
SCA-6_Chr10	1291895	1292003	rnd-4_family-276	LTR/Copia	-
SCA-6_Chr10	1291872	1292064	rnd-4_family-276	LTR/Copia	+
SCA-6_Chr10	1292071	1292188	rnd-6_family-2935	Unknown	+
SCA-6_Chr10	1292192	1292442	rnd-5_family-2724	Unknown	+
SCA-6_Chr10	1292444	1295610	rnd-3_family-234	DNA/MuLE-MuDR	-
SCA-6_Chr10	1295612	1295792	rnd-4_family-276	LTR/Copia	-
SCA-6_Chr10	1295798	1296324	rnd-5_family-1277	Unknown	+
SCA-6_Chr10	1296328	1296423	Theobroma_cacao_17_5748	Unspecified	+
SCA-6_Chr10	1296341	1296424	Theobroma_cacao_17_5748	Unspecified	-
SCA-6_Chr10	1297074	1297330	rnd-6_family-31	DNA/MuLE-MuDR	+
SCA-6_Chr10	1297170	1298837	rnd-4_family-276	LTR/Copia	+
SCA-6_Chr10	1298833	1299389	rnd-4_family-276	LTR/Copia	+
SCA-6_Chr10	1299390	1299498	rnd-4_family-276	LTR/Copia	-
SCA-6_Chr10	1299209	1299588	rnd-4_family-276	LTR/Copia	-
SCA-6_Chr10	1299566	1299682	rnd-6_family-2935	Unknown	+
SCA-6_Chr10	1299687	1299936	rnd-5_family-2724	Unknown	+
SCA-6_Chr10	1299938	1303101	rnd-3_family-234	DNA/MuLE-MuDR	-
SCA-6_Chr10	1303103	1303283	rnd-4_family-276	LTR/Copia	-
SCA-6_Chr10	1303289	1303816	rnd-5_family-1277	Unknown	+
SCA-6_Chr10	1303820	1303915	Theobroma_cacao_17_5748	Unspecified	+
SCA-6_Chr10	1303833	1303916	Theobroma_cacao_17_5748	Unspecified	-
SCA-6_Chr10	1304581	1305335	rnd-6_family-5232	DNA/MULE-MuDR	+
SCA-6_Chr10	1305379	1305454	rnd-6_family-5232	DNA/MULE-MuDR	+
SCA-6_Chr10	1305510	1305648	rnd-6_family-5232	DNA/MULE-MuDR	+
SCA-6_Chr10	1305672	1305897	rnd-6_family-1182	Unknown	+
SCA-6_Chr10	1305900	1306112	rnd-5_family-4708	DNA/hAT-Ac	-
SCA-6_Chr10	1306112	1306227	rnd-5_family-4708	DNA/hAT-Ac	-
SCA-6_Chr10	1306281	1306506	rnd-5_family-843	DNA/hAT-Ac	-
SCA-6_Chr10	1308105	1308546	rnd-6_family-1215	Unknown	-
SCA-6_Chr10	1310454	1311937	Chr10_dbseq-nr_1_27642096-27645307	Unspecified	-
SCA-6_Chr10	1311938	1311950	Chr1_dbseq-nr_0_28372869-28376043	Unspecified	+
SCA-6_Chr10	1311951	1312284	Chr9_dbseq-nr_9_36606491-36609402	Unspecified	-
SCA-6_Chr10	1312285	1313735	Chr1_dbseq-nr_0_28372869-28376043	Unspecified	+
SCA-6_Chr10	1313665	1313866	Chr9_dbseq-nr_9_19917872-19923279	Unspecified	+
SCA-6_Chr10	1313868	1314601	Chr1_dbseq-nr_0_12824248-12829628	Unspecified	+
SCA-6_Chr10	1314604	1315040	Chr9_dbseq-nr_9_19917872-19923279	Unspecified	+
SCA-6_Chr10	1315026	1315071	Chr7_dbseq-nr_7_19853448-19856581	Unspecified	-
SCA-6_Chr10	1315174	1316657	Chr10_dbseq-nr_1_27642096-27645307	Unspecified	-
SCA-6_Chr10	1316658	1316670	Chr1_dbseq-nr_0_28372869-28376043	Unspecified	+
SCA-6_Chr10	1316671	1317004	Chr9_dbseq-nr_9_36606491-36609402	Unspecified	-
SCA-6_Chr10	1317005	1318455	Chr1_dbseq-nr_0_28372869-28376043	Unspecified	+
SCA-6_Chr10	1318385	1318586	Chr9_dbseq-nr_9_19917872-19923279	Unspecified	+
SCA-6_Chr10	1318588	1319321	Chr1_dbseq-nr_0_12824248-12829628	Unspecified	+
SCA-6_Chr10	1319324	1319760	Chr9_dbseq-nr_9_19917872-19923279	Unspecified	+
SCA-6_Chr10	1319746	1319791	Chr7_dbseq-nr_7_19853448-19856581	Unspecified	-
SCA-6_Chr10	1321491	1321686	rnd-6_family-2521	Unknown	+
SCA-6_Chr10	1323104	1323269	rnd-6_family-2521	Unknown	+
SCA-6_Chr10	1324490	1324564	rnd-6_family-6782	Unknown	+
SCA-6_Chr10	1324595	1324759	rnd-6_family-2521	Unknown	+
SCA-6_Chr10	1324924	1325114	rnd-5_family-1777	Unknown	+
SCA-6_Chr10	1325606	1325666	rnd-6_family-2521	Unknown	+
SCA-6_Chr10	1328888	1329083	rnd-6_family-2521	Unknown	+
SCA-6_Chr10	1331276	1331352	rnd-6_family-6782	Unknown	+
SCA-6_Chr10	1331383	1331547	rnd-6_family-2521	Unknown	+
SCA-6_Chr10	1331726	1331916	rnd-5_family-1777	Unknown	+
SCA-6_Chr10	1332407	1332467	rnd-6_family-2521	Unknown	+
SCA-6_Chr10	1335252	1335729	rnd-5_family-1672	Unknown	-
SCA-6_Chr10	1337123	1337610	rnd-5_family-1672	Unknown	-
SCA-6_Chr10	1339230	1339712	rnd-5_family-1672	Unknown	-
SCA-6_Chr10	1340771	1340856	Chr6_dbseq-nr_6_3003484-3013226	Unspecified	+
SCA-6_Chr10	1340882	1340950	rnd-5_family-269	LTR/Gypsy	-
SCA-6_Chr10	1341015	1341104	rnd-5_family-269	LTR/Gypsy	-
SCA-6_Chr10	1341308	1341779	Chr4_dbseq-nr_4_31006388-31010222	Unspecified	+
SCA-6_Chr10	1342979	1346400	Chr3_dbseq-nr_3_35639591-35643380	Unspecified	+
SCA-6_Chr10	1346501	1349922	Chr3_dbseq-nr_3_35639591-35643380	Unspecified	+
SCA-6_Chr10	1350023	1353116	Chr3_dbseq-nr_3_35639591-35643380	Unspecified	+
SCA-6_Chr10	1353217	1355759	Chr3_dbseq-nr_3_35639591-35643380	Unspecified	+
SCA-6_Chr10	1357140	1357796	rnd-5_family-1672	Unknown	+
SCA-6_Chr10	1358504	1358856	rnd-5_family-1672	Unknown	+
SCA-6_Chr10	1359011	1359154	rnd-5_family-7189	Unknown	-
SCA-6_Chr10	1359152	1359300	rnd-5_family-7189	Unknown	-
SCA-6_Chr10	1359500	1359611	rnd-5_family-5871	Unknown	+
SCA-6_Chr10	1360497	1360592	rnd-5_family-1672	Unknown	+
SCA-6_Chr10	1362385	1362599	rnd-6_family-15625	LTR/Copia	+
SCA-6_Chr10	1362624	1363273	rnd-5_family-15	DNA/hAT-Tip100	-
SCA-6_Chr10	1363278	1363409	rnd-5_family-15	DNA/hAT-Tip100	-
SCA-6_Chr10	1366867	1367360	rnd-6_family-3447	Unknown	-
SCA-6_Chr10	1368966	1369126	Chr2_dbseq-nr_2_47245966-47249252	Unspecified	+
SCA-6_Chr10	1369148	1369388	rnd-6_family-6387	Unknown	-
SCA-6_Chr10	1369390	1369626	Chr2_dbseq-nr_2_47245966-47249252	Unspecified	+
SCA-6_Chr10	1369627	1369704	rnd-6_family-1931	LTR/Gypsy	+
SCA-6_Chr10	1369712	1371266	Chr5_dbseq-nr_5_40192926-40200856	Unspecified	+
SCA-6_Chr10	1371232	1371600	rnd-6_family-6387	Unknown	-
SCA-6_Chr10	1371582	1371858	Chr7_dbseq-nr_7_20194459-20197436	Unspecified	+
SCA-6_Chr10	1371844	1371909	Chr7_dbseq-nr_7_20194459-20197436	Unspecified	+
SCA-6_Chr10	1371902	1372613	rnd-6_family-806	LTR/Copia	-
SCA-6_Chr10	1372614	1373554	Chr4_dbseq-nr_4_26489902-26495848	Unspecified	+
SCA-6_Chr10	1373618	1374086	Chr7_dbseq-nr_7_6401985-6406938	Unspecified	-
SCA-6_Chr10	1373930	1374148	Chr4_dbseq-nr_4_26489902-26495848	Unspecified	+
SCA-6_Chr10	1374141	1374469	rnd-5_family-992	LTR/Copia	-
SCA-6_Chr10	1374462	1374476	Chr7_dbseq-nr_7_20194459-20197436	Unspecified	+
SCA-6_Chr10	1374477	1374694	rnd-6_family-1632	LTR/Copia	-
SCA-6_Chr10	1374695	1375148	Chr7_dbseq-nr_7_20194459-20197436	Unspecified	+
SCA-6_Chr10	1375164	1376696	rnd-5_family-992	LTR/Copia	-
SCA-6_Chr10	1376624	1376881	Chr7_dbseq-nr_7_20194459-20197436	Unspecified	+
SCA-6_Chr10	1384453	1384586	rnd-6_family-2521	Unknown	-
SCA-6_Chr10	1384648	1384933	rnd-6_family-2521	Unknown	-
SCA-6_Chr10	1387740	1388510	rnd-6_family-2521	Unknown	-
SCA-6_Chr10	1388587	1388696	Chr7_dbseq-nr_7_7755664-7759992	Unspecified	-
SCA-6_Chr10	1388933	1389253	rnd-6_family-2521	Unknown	+
SCA-6_Chr10	1389560	1390217	Chr3_dbseq-nr_3_15197003-15207171	Unspecified	-
SCA-6_Chr10	1390218	1390430	rnd-6_family-2521	Unknown	-
SCA-6_Chr10	1390576	1390719	rnd-6_family-2521	Unknown	-
SCA-6_Chr10	1391160	1391272	Chr7_dbseq-nr_7_7755664-7759992	Unspecified	-
SCA-6_Chr10	1391461	1391512	rnd-5_family-586	LINE/R1	+
SCA-6_Chr10	1391663	1391891	rnd-5_family-586	LINE/R1	+
SCA-6_Chr10	1391887	1391961	rnd-5_family-586	LINE/R1	+
SCA-6_Chr10	1392022	1392612	rnd-5_family-586	LINE/R1	+
SCA-6_Chr10	1392652	1392747	Chr7_dbseq-nr_7_7755664-7759992	Unspecified	-
SCA-6_Chr10	1392759	1392905	Chr7_dbseq-nr_7_7755664-7759992	Unspecified	-
SCA-6_Chr10	1392936	1393133	Chr7_dbseq-nr_7_7755664-7759992	Unspecified	-
SCA-6_Chr10	1393396	1393508	rnd-6_family-1182	Unknown	+
SCA-6_Chr10	1393566	1393638	rnd-6_family-1182	Unknown	+
SCA-6_Chr10	1394651	1394769	rnd-6_family-5232	DNA/MULE-MuDR	+
SCA-6_Chr10	1394914	1395001	rnd-4_family-879	LINE/L1	+
SCA-6_Chr10	1395689	1395751	rnd-4_family-1086	Unknown	-
SCA-6_Chr10	1395697	1397600	rnd-5_family-9	DNA/hAT-Ac	-
SCA-6_Chr10	1397975	1398102	rnd-5_family-2452	Unknown	+
SCA-6_Chr10	1399627	1399720	rnd-5_family-1506	Unknown	-
SCA-6_Chr10	1403570	1403621	rnd-5_family-2452	Unknown	-
SCA-6_Chr10	1405090	1405143	rnd-6_family-1087	Unknown	+
SCA-6_Chr10	1405268	1405319	rnd-6_family-1087	Unknown	+
SCA-6_Chr10	1408536	1408756	Theobroma_cacao_19_1643	Unspecified	-
SCA-6_Chr10	1415024	1415111	Theobroma_cacao_12_10228	Unspecified	+
SCA-6_Chr10	1415100	1415186	rnd-6_family-1087	Unknown	+
SCA-6_Chr10	1417215	1417314	rnd-5_family-152	Unknown	+
SCA-6_Chr10	1417539	1419181	rnd-6_family-293	Unknown	-
SCA-6_Chr10	1418586	1419419	rnd-6_family-4471	DNA/MULE-MuDR	-
SCA-6_Chr10	1419820	1419940	rnd-4_family-2171	DNA/hAT-Tip100	-
SCA-6_Chr10	1421393	1421547	Theobroma_cacao_19_1643	Unspecified	-
SCA-6_Chr10	1423717	1423784	rnd-5_family-152	Unknown	+
SCA-6_Chr10	1426263	1426350	rnd-5_family-2677	Unknown	+
SCA-6_Chr10	1426993	1427135	rnd-6_family-7500	Unknown	+
SCA-6_Chr10	1428460	1428664	rnd-4_family-1086	Unknown	+
SCA-6_Chr10	1432147	1432384	rnd-5_family-439	Unknown	-
SCA-6_Chr10	1438165	1438274	rnd-6_family-7500	Unknown	+
SCA-6_Chr10	1438650	1438803	rnd-5_family-1512	Unknown	+
SCA-6_Chr10	1438857	1439329	Theobroma_cacao_29_5535	Unspecified	+
SCA-6_Chr10	1439785	1440048	rnd-5_family-2087	Unknown	-
SCA-6_Chr10	1440076	1440327	rnd-5_family-2087	Unknown	-
SCA-6_Chr10	1440324	1440436	rnd-5_family-1512	Unknown	+
SCA-6_Chr10	1441359	1441473	rnd-4_family-316	Unknown	+
SCA-6_Chr10	1446200	1446315	rnd-4_family-316	Unknown	-
SCA-6_Chr10	1448795	1448871	rnd-4_family-525	Unknown	-
SCA-6_Chr10	1455670	1455729	Theobroma_cacao_26_15234	Unspecified	+
SCA-6_Chr10	1458945	1459348	Theobroma_cacao_29_5535	Unspecified	+
SCA-6_Chr10	1459853	1459969	Theobroma_cacao_19_1643	Unspecified	+
SCA-6_Chr10	1460596	1460744	Theobroma_cacao_19_1643	Unspecified	-
SCA-6_Chr10	1493453	1493510	Theobroma_cacao_12_10228	Unspecified	-
SCA-6_Chr10	1500833	1500973	rnd-6_family-4791	DNA/hAT-Ac	-
SCA-6_Chr10	1517834	1518024	rnd-6_family-2521	Unknown	+
SCA-6_Chr10	1519414	1519524	rnd-6_family-2521	Unknown	+
SCA-6_Chr10	1519590	1519647	rnd-6_family-2521	Unknown	+
SCA-6_Chr10	1519649	1519709	rnd-6_family-2521	Unknown	+
SCA-6_Chr10	1519709	1519767	rnd-6_family-2521	Unknown	+
SCA-6_Chr10	1522634	1522823	rnd-6_family-2521	Unknown	+
SCA-6_Chr10	1527366	1527465	rnd-5_family-439	Unknown	-
SCA-6_Chr10	1534323	1534464	rnd-6_family-2741	Unknown	-
SCA-6_Chr10	1534463	1534678	rnd-6_family-2741	Unknown	-
SCA-6_Chr10	1556267	1556356	rnd-4_family-417	Unknown	+
SCA-6_Chr10	1561639	1561769	rnd-5_family-6567	LINE/L1	-
SCA-6_Chr10	1571578	1571793	rnd-5_family-3199	Unknown	-
SCA-6_Chr10	1571957	1573449	rnd-5_family-847	Unknown	+
SCA-6_Chr10	1573444	1573508	rnd-5_family-3199	Unknown	-
SCA-6_Chr10	1573500	1573977	rnd-5_family-3199	Unknown	-
SCA-6_Chr10	1574005	1574150	Chr2_dbseq-nr_2_47245966-47249252	Unspecified	+
SCA-6_Chr10	1574304	1574518	rnd-6_family-15625	LTR/Copia	+
SCA-6_Chr10	1574543	1575195	rnd-5_family-15	DNA/hAT-Tip100	-
SCA-6_Chr10	1575207	1575301	rnd-5_family-15	DNA/hAT-Tip100	-
SCA-6_Chr10	1575302	1575574	rnd-6_family-2074	DNA/hAT-Tip100	-
SCA-6_Chr10	1575578	1575798	rnd-6_family-15625	LTR/Copia	+
SCA-6_Chr10	1576076	1576394	rnd-5_family-843	DNA/hAT-Ac	-
SCA-6_Chr10	1576611	1576971	rnd-6_family-2025	DNA/hAT-Ac	-
SCA-6_Chr10	1576953	1578067	rnd-5_family-843	DNA/hAT-Ac	-
SCA-6_Chr10	1577888	1578092	rnd-4_family-1086	Unknown	-
SCA-6_Chr10	1579321	1579734	rnd-5_family-1672	Unknown	-
SCA-6_Chr10	1608973	1609326	rnd-5_family-1672	Unknown	+
SCA-6_Chr10	1609948	1610202	rnd-5_family-1672	Unknown	+
SCA-6_Chr10	1610647	1611229	rnd-5_family-1672	Unknown	+
SCA-6_Chr10	1611974	1612120	rnd-5_family-1672	Unknown	+
SCA-6_Chr10	1618759	1619023	rnd-5_family-860	LINE/L1	+
SCA-6_Chr10	1619664	1619772	rnd-6_family-8135	Unknown	+
SCA-6_Chr10	1620512	1620634	rnd-6_family-7500	Unknown	-
SCA-6_Chr10	1621960	1622299	rnd-6_family-1293	LINE/L1	-
SCA-6_Chr10	1627345	1627667	rnd-4_family-1086	Unknown	-
SCA-6_Chr10	1630539	1631075	rnd-5_family-897	DNA/hAT-Tag1	+
SCA-6_Chr10	1634160	1634336	Theobroma_cacao_19_1643	Unspecified	+
SCA-6_Chr10	1634603	1634666	rnd-5_family-4535	Unknown	+
SCA-6_Chr10	1635597	1635668	rnd-6_family-2083	Unknown	+
SCA-6_Chr10	1636105	1636231	rnd-4_family-684	Unknown	+
SCA-6_Chr10	1636779	1636907	rnd-4_family-1086	Unknown	+
SCA-6_Chr10	1639220	1639291	rnd-5_family-2677	Unknown	+
SCA-6_Chr10	1642256	1642312	rnd-4_family-2384	SINE?	-
SCA-6_Chr10	1642633	1642707	rnd-6_family-6650	Unknown	-
SCA-6_Chr10	1642721	1642862	Chr8_dbseq-nr_8_21149858-21158195	Unspecified	+
SCA-6_Chr10	1643553	1643656	Chr8_dbseq-nr_8_21149858-21158195	Unspecified	+
SCA-6_Chr10	1643872	1643955	rnd-4_family-2384	SINE?	+
SCA-6_Chr10	1659577	1659610	rnd-5_family-874	LTR/Copia	+
SCA-6_Chr10	1660329	1660632	rnd-6_family-3655	Unknown	+
SCA-6_Chr10	1661633	1661930	rnd-6_family-766	Unknown	+
SCA-6_Chr10	1679604	1679883	Chr4_dbseq-nr_4_26489902-26495848	Unspecified	-
SCA-6_Chr10	1683712	1683815	rnd-6_family-297	RC/Helitron	+
SCA-6_Chr10	1683873	1684006	rnd-5_family-3923	Unknown	-
SCA-6_Chr10	1684395	1684777	rnd-4_family-879	LINE/L1	+
SCA-6_Chr10	1685367	1685518	rnd-6_family-3773	Unknown	+
SCA-6_Chr10	1686083	1686519	Theobroma_cacao_29_5535	Unspecified	-
SCA-6_Chr10	1686515	1687497	rnd-5_family-2535	RC/Helitron	+
SCA-6_Chr10	1690803	1695276	Chr4_dbseq-nr_4_39155687-39160347	Unspecified	-
SCA-6_Chr10	1695344	1697343	Chr3_dbseq-nr_3_5204818-5216117	Unspecified	+
SCA-6_Chr10	1697344	1697703	Chr3_dbseq-nr_3_15197003-15207171	Unspecified	-
SCA-6_Chr10	1697491	1697994	rnd-6_family-18690	Unknown	+
SCA-6_Chr10	1697952	1697973	Chr3_dbseq-nr_3_15197003-15207171	Unspecified	-
SCA-6_Chr10	1697974	1698005	rnd-5_family-1311	DNA/hAT-Ac	-
SCA-6_Chr10	1698004	1698578	Chr3_dbseq-nr_3_5204818-5216117	Unspecified	+
SCA-6_Chr10	1698006	1698043	Chr3_dbseq-nr_3_15197003-15207171	Unspecified	-
SCA-6_Chr10	1698569	1698869	Chr3_dbseq-nr_3_15197003-15207171	Unspecified	-
SCA-6_Chr10	1698852	1699171	rnd-3_family-36	Unknown	+
SCA-6_Chr10	1699161	1700413	Chr3_dbseq-nr_3_15197003-15207171	Unspecified	-
SCA-6_Chr10	1700327	1700459	Chr10_dbseq-nr_1_27376733-27379619	Unspecified	+
SCA-6_Chr10	1700444	1700490	rnd-6_family-1581	Unknown	-
SCA-6_Chr10	1700460	1701468	rnd-3_family-36	Unknown	+
SCA-6_Chr10	1701468	1701677	Chr3_dbseq-nr_3_5204818-5216117	Unspecified	+
SCA-6_Chr10	1701666	1701813	Chr10_dbseq-nr_1_27376733-27379619	Unspecified	+
SCA-6_Chr10	1701808	1702616	Chr3_dbseq-nr_3_5204818-5216117	Unspecified	+
SCA-6_Chr10	1735711	1735792	rnd-4_family-684	Unknown	-
SCA-6_Chr10	1736742	1737492	rnd-4_family-1109	LTR/Caulimovirus	+
SCA-6_Chr10	1737502	1737782	rnd-4_family-1109	LTR/Caulimovirus	-
SCA-6_Chr10	1737783	1738091	rnd-4_family-1109	LTR/Caulimovirus	-
SCA-6_Chr10	1746293	1746400	rnd-6_family-1042	Unknown	+
SCA-6_Chr10	1759006	1759025	rnd-5_family-1433	Unknown	+
SCA-6_Chr10	1759026	1759127	rnd-6_family-3238	Unknown	-
SCA-6_Chr10	1759116	1759263	rnd-6_family-5257	Unknown	-
SCA-6_Chr10	1759135	1759553	Theobroma_cacao_17_14369	Unspecified	+
SCA-6_Chr10	1759541	1759644	rnd-5_family-1433	Unknown	+
SCA-6_Chr10	1759554	1759945	rnd-6_family-3238	Unknown	-
SCA-6_Chr10	1759913	1760132	rnd-5_family-1433	Unknown	-
SCA-6_Chr10	1760005	1760161	rnd-5_family-1277	Unknown	+
SCA-6_Chr10	1777060	1777180	rnd-6_family-2521	Unknown	-
SCA-6_Chr10	1777253	1777521	rnd-6_family-2521	Unknown	-
SCA-6_Chr10	1780256	1780424	rnd-6_family-2521	Unknown	-
SCA-6_Chr10	1780425	1780569	rnd-6_family-2521	Unknown	-
SCA-6_Chr10	1781011	1781120	Chr7_dbseq-nr_7_7755664-7759992	Unspecified	-
SCA-6_Chr10	1781357	1781677	rnd-6_family-2521	Unknown	+
SCA-6_Chr10	1784390	1784665	rnd-6_family-2521	Unknown	+
SCA-6_Chr10	1784776	1784829	rnd-6_family-2521	Unknown	+
SCA-6_Chr10	1785104	1785190	rnd-6_family-6782	Unknown	+
SCA-6_Chr10	1785518	1785588	rnd-6_family-2521	Unknown	+
SCA-6_Chr10	1785912	1786071	rnd-6_family-2521	Unknown	+
SCA-6_Chr10	1786217	1786829	rnd-6_family-2521	Unknown	+
SCA-6_Chr10	1789148	1789469	Chr5_dbseq-nr_5_40192926-40200856	Unspecified	+
SCA-6_Chr10	1789422	1789469	rnd-6_family-6387	Unknown	-
SCA-6_Chr10	1789470	1789810	rnd-6_family-18600	Unknown	+
SCA-6_Chr10	1790422	1790509	rnd-6_family-329	Unknown	-
SCA-6_Chr10	1790749	1790843	rnd-6_family-2521	Unknown	-
SCA-6_Chr10	1790887	1790943	rnd-6_family-2521	Unknown	-
SCA-6_Chr10	1791661	1791689	rnd-6_family-2521	Unknown	-
SCA-6_Chr10	1791774	1792027	rnd-6_family-2521	Unknown	-
SCA-6_Chr10	1792570	1792630	rnd-6_family-9216	LTR/Copia	+
SCA-6_Chr10	1792578	1792682	rnd-6_family-3197	Unknown	-
SCA-6_Chr10	1792631	1792726	rnd-5_family-60	Unknown	+
SCA-6_Chr10	1794542	1794721	rnd-6_family-2521	Unknown	-
SCA-6_Chr10	1797149	1797696	Chr7_dbseq-nr_7_19853448-19856581	Unspecified	+
SCA-6_Chr10	1797547	1797772	Chr1_dbseq-nr_0_12824248-12829628	Unspecified	-
SCA-6_Chr10	1797813	1797985	Chr1_dbseq-nr_0_12824248-12829628	Unspecified	-
SCA-6_Chr10	1798006	1798418	Chr1_dbseq-nr_0_28372869-28376043	Unspecified	-
SCA-6_Chr10	1798166	1798443	Chr9_dbseq-nr_9_36606491-36609402	Unspecified	+
SCA-6_Chr10	1798425	1798491	Chr7_dbseq-nr_7_19853448-19856581	Unspecified	+
SCA-6_Chr10	1799313	1799400	rnd-6_family-2521	Unknown	-
SCA-6_Chr10	1799889	1800010	rnd-6_family-2521	Unknown	-
SCA-6_Chr10	1800124	1800410	rnd-6_family-2521	Unknown	-
SCA-6_Chr10	1803145	1803734	rnd-6_family-2521	Unknown	-
SCA-6_Chr10	1803879	1804023	rnd-6_family-2521	Unknown	-
SCA-6_Chr10	1804341	1804411	rnd-6_family-2521	Unknown	-
SCA-6_Chr10	1804731	1805090	rnd-4_family-84	LINE/L1	+
SCA-6_Chr10	1805084	1805202	rnd-6_family-2521	Unknown	-
SCA-6_Chr10	1805242	1805305	rnd-5_family-1487	Simple_repeat	+
SCA-6_Chr10	1805267	1805596	rnd-6_family-12436	Unknown	-
SCA-6_Chr10	1805603	1805677	rnd-6_family-618	Unknown	+
SCA-6_Chr10	1805631	1805693	rnd-6_family-1496	Unknown	-
SCA-6_Chr10	1805694	1807427	rnd-6_family-4049	DNA/PIF-Harbinger	-
SCA-6_Chr10	1807442	1808092	rnd-4_family-276	LTR/Copia	-
SCA-6_Chr10	1808095	1808399	rnd-5_family-660	Unknown	+
SCA-6_Chr10	1808414	1808588	rnd-5_family-3069	Unknown	+
SCA-6_Chr10	1808454	1808742	rnd-4_family-3661	Unknown	-
SCA-6_Chr10	1808667	1809047	rnd-6_family-289	Unknown	+
SCA-6_Chr10	1809197	1809376	rnd-5_family-3069	Unknown	+
SCA-6_Chr10	1809256	1809398	rnd-5_family-1433	Unknown	-
SCA-6_Chr10	1810719	1810795	rnd-6_family-2521	Unknown	-
SCA-6_Chr10	1810823	1810906	rnd-6_family-6782	Unknown	-
SCA-6_Chr10	1811343	1811419	rnd-6_family-2521	Unknown	-
SCA-6_Chr10	1811963	1812724	rnd-5_family-690	LTR/Gypsy	-
SCA-6_Chr10	1812557	1812763	rnd-2_family-12	LTR/Gypsy	-
SCA-6_Chr10	1813101	1813546	rnd-5_family-690	LTR/Gypsy	-
SCA-6_Chr10	1814177	1814360	rnd-4_family-472	LTR/Gypsy	-
SCA-6_Chr10	1814549	1814904	rnd-6_family-3902	Unknown	+
SCA-6_Chr10	1815408	1815848	rnd-6_family-2521	Unknown	-
SCA-6_Chr10	1818528	1818822	rnd-6_family-2521	Unknown	-
SCA-6_Chr10	1819084	1819602	rnd-5_family-586	LINE/R1	+
SCA-6_Chr10	1819664	1819938	rnd-5_family-586	LINE/R1	+
SCA-6_Chr10	1819913	1820240	rnd-5_family-586	LINE/R1	+
SCA-6_Chr10	1820297	1820392	Chr7_dbseq-nr_7_7755664-7759992	Unspecified	-
SCA-6_Chr10	1820412	1820537	Chr7_dbseq-nr_7_7755664-7759992	Unspecified	-
SCA-6_Chr10	1820568	1820774	Chr7_dbseq-nr_7_7755664-7759992	Unspecified	-
SCA-6_Chr10	1820957	1821053	rnd-5_family-2171	Unknown	-
SCA-6_Chr10	1821188	1821289	rnd-6_family-2521	Unknown	-
SCA-6_Chr10	1821289	1823594	Chr3_dbseq-nr_3_15197003-15207171	Unspecified	-
SCA-6_Chr10	1832839	1833609	rnd-6_family-2521	Unknown	-
SCA-6_Chr10	1833685	1833792	Chr7_dbseq-nr_7_7755664-7759992	Unspecified	-
SCA-6_Chr10	1833990	1834041	rnd-5_family-586	LINE/R1	+
SCA-6_Chr10	1834192	1834759	rnd-5_family-586	LINE/R1	+
SCA-6_Chr10	1834820	1835299	rnd-5_family-586	LINE/R1	+
SCA-6_Chr10	1835356	1835451	Chr7_dbseq-nr_7_7755664-7759992	Unspecified	-
SCA-6_Chr10	1835463	1835609	Chr7_dbseq-nr_7_7755664-7759992	Unspecified	-
SCA-6_Chr10	1835640	1835837	Chr7_dbseq-nr_7_7755664-7759992	Unspecified	-
SCA-6_Chr10	1836020	1836113	rnd-5_family-2171	Unknown	-
SCA-6_Chr10	1836419	1836457	rnd-6_family-2521	Unknown	-
SCA-6_Chr10	1838807	1839100	rnd-6_family-2521	Unknown	-
SCA-6_Chr10	1839684	1839890	rnd-4_family-155	Unknown	-
SCA-6_Chr10	1839780	1839927	rnd-5_family-490	Unknown	+
SCA-6_Chr10	1839944	1840009	rnd-5_family-2639	LTR/Gypsy	+
SCA-6_Chr10	1840059	1840669	rnd-6_family-1538	Unknown	-
SCA-6_Chr10	1840718	1841789	rnd-2_family-12	LTR/Gypsy	+
SCA-6_Chr10	1842024	1842245	Chr7_dbseq-nr_7_7755664-7759992	Unspecified	-
SCA-6_Chr10	1842263	1842395	Chr7_dbseq-nr_7_7755664-7759992	Unspecified	-
SCA-6_Chr10	1842392	1842636	Chr7_dbseq-nr_7_7755664-7759992	Unspecified	-
SCA-6_Chr10	1842805	1842899	rnd-5_family-2171	Unknown	-
SCA-6_Chr10	1843241	1843278	rnd-6_family-2521	Unknown	-
SCA-6_Chr10	1843350	1843626	rnd-6_family-2521	Unknown	-
SCA-6_Chr10	1844298	1844374	Chr7_dbseq-nr_7_7755664-7759992	Unspecified	-
SCA-6_Chr10	1844395	1844475	Chr7_dbseq-nr_7_7755664-7759992	Unspecified	-
SCA-6_Chr10	1845826	1845973	rnd-6_family-5010	Unknown	-
SCA-6_Chr10	1846801	1846885	rnd-6_family-2521	Unknown	-
SCA-6_Chr10	1847399	1847472	rnd-6_family-2521	Unknown	-
SCA-6_Chr10	1848508	1848606	rnd-6_family-2521	Unknown	-
SCA-6_Chr10	1848765	1848994	rnd-6_family-2521	Unknown	-
SCA-6_Chr10	1852617	1852818	Theobroma_cacao_29_5535	Unspecified	+
SCA-6_Chr10	1852760	1852880	rnd-6_family-5010	Unknown	+
SCA-6_Chr10	1852877	1852939	rnd-6_family-5010	Unknown	+
SCA-6_Chr10	1853173	1853266	rnd-6_family-2521	Unknown	-
SCA-6_Chr10	1853449	1853611	rnd-6_family-2521	Unknown	-
SCA-6_Chr10	1854442	1854490	rnd-6_family-2521	Unknown	-
SCA-6_Chr10	1855305	1855564	rnd-6_family-2521	Unknown	-
SCA-6_Chr10	1859254	1859388	rnd-6_family-3902	Unknown	+
SCA-6_Chr10	1859881	1860000	rnd-6_family-2521	Unknown	-
SCA-6_Chr10	1860044	1860317	rnd-6_family-2521	Unknown	-
SCA-6_Chr10	1863069	1863163	rnd-6_family-2521	Unknown	-
SCA-6_Chr10	1863320	1863454	rnd-6_family-2521	Unknown	-
SCA-6_Chr10	1865853	1866083	rnd-6_family-2521	Unknown	-
SCA-6_Chr10	1866046	1866116	rnd-6_family-2521	Unknown	-
SCA-6_Chr10	1867516	1867590	rnd-6_family-2521	Unknown	-
SCA-6_Chr10	1868144	1868230	rnd-6_family-2521	Unknown	-
SCA-6_Chr10	1869194	1869323	rnd-6_family-2521	Unknown	-
SCA-6_Chr10	1869385	1869656	rnd-6_family-2521	Unknown	-
SCA-6_Chr10	1875440	1875587	Chr2_dbseq-nr_2_47245966-47249252	Unspecified	+
SCA-6_Chr10	1875454	1875635	rnd-6_family-10249	Unknown	+
SCA-6_Chr10	1875831	1876096	rnd-6_family-2521	Unknown	-
SCA-6_Chr10	1886197	1886247	rnd-6_family-2521	Unknown	-
SCA-6_Chr10	1888170	1888557	Theobroma_cacao_29_5535	Unspecified	+
SCA-6_Chr10	1888950	1889224	Theobroma_cacao_29_5535	Unspecified	+
SCA-6_Chr10	1889137	1889354	Theobroma_cacao_29_5535	Unspecified	-
SCA-6_Chr10	1891026	1891042	rnd-6_family-3757	Unknown	+
SCA-6_Chr10	1891043	1891146	rnd-6_family-3197	Unknown	-
SCA-6_Chr10	1891147	1891177	rnd-6_family-3757	Unknown	+
SCA-6_Chr10	1891195	1891600	Theobroma_cacao_29_5535	Unspecified	-
SCA-6_Chr10	1896033	1896493	rnd-5_family-385	DNA/hAT-Tip100	+
SCA-6_Chr10	1914929	1915021	rnd-5_family-370	Unknown	+
SCA-6_Chr10	1926611	1926820	rnd-5_family-152	Unknown	+
SCA-6_Chr10	1927495	1927769	rnd-6_family-1087	Unknown	-
SCA-6_Chr10	1929859	1929901	rnd-4_family-316	Unknown	+
SCA-6_Chr10	1951095	1951171	rnd-5_family-469	DNA/hAT-Tip100	+
SCA-6_Chr10	1953919	1954036	rnd-6_family-1107	Unknown	-
SCA-6_Chr10	1959266	1959546	rnd-5_family-1628	Unknown	+
SCA-6_Chr10	1967390	1967617	rnd-2_family-12	LTR/Gypsy	-
SCA-6_Chr10	1968098	1968222	rnd-5_family-1954	LTR/ERV1	+
SCA-6_Chr10	1968138	1968684	rnd-5_family-1954	LTR/ERV1	-
SCA-6_Chr10	1969343	1969452	rnd-4_family-684	Unknown	+
SCA-6_Chr10	1986578	1986763	Theobroma_cacao_29_5535	Unspecified	+
SCA-6_Chr10	1986949	1987221	Theobroma_cacao_29_5535	Unspecified	+
SCA-6_Chr10	1987272	1987431	rnd-6_family-7500	Unknown	+
SCA-6_Chr10	1988490	1988716	rnd-6_family-162	Unknown	+
SCA-6_Chr10	1990529	1990683	rnd-4_family-684	Unknown	-
SCA-6_Chr10	1991709	1991806	rnd-4_family-622	Unknown	-
SCA-6_Chr10	2005203	2005498	Theobroma_cacao_29_5535	Unspecified	-
SCA-6_Chr10	2006810	2006893	rnd-4_family-701	DNA/hAT-Ac	+
SCA-6_Chr10	2010352	2010427	rnd-4_family-1086	Unknown	-
SCA-6_Chr10	2013251	2013433	rnd-4_family-1086	Unknown	-
SCA-6_Chr10	2020144	2020282	Theobroma_cacao_22_7677	Unspecified	-
SCA-6_Chr10	2020859	2020927	rnd-5_family-2132	Unknown	+
SCA-6_Chr10	2025777	2025911	rnd-5_family-1512	Unknown	+
SCA-6_Chr10	2026665	2026730	rnd-5_family-56	DNA/TcMar-Pogo	-
SCA-6_Chr10	2026771	2027109	Theobroma_cacao_29_5535	Unspecified	+
SCA-6_Chr10	2035040	2035477	Theobroma_cacao_29_5535	Unspecified	+
SCA-6_Chr10	2038337	2038410	rnd-4_family-1109	LTR/Caulimovirus	+
SCA-6_Chr10	2040984	2041245	rnd-6_family-3008	LINE/L2	+
SCA-6_Chr10	2041259	2041308	rnd-6_family-3008	LINE/L2	+
SCA-6_Chr10	2045306	2045480	rnd-4_family-1086	Unknown	+
SCA-6_Chr10	2045572	2045626	Theobroma_cacao_29_5535	Unspecified	-
SCA-6_Chr10	2045617	2045678	rnd-6_family-1774	DNA/hAT-Ac	+
SCA-6_Chr10	2045700	2045774	Chr4_dbseq-nr_4_10500376-10505431	Unspecified	+
SCA-6_Chr10	2045701	2045783	Chr4_dbseq-nr_4_10500376-10505431	Unspecified	+
SCA-6_Chr10	2045718	2045808	rnd-6_family-687	LTR/Gypsy	-
SCA-6_Chr10	2045784	2045882	rnd-4_family-123	LTR/Gypsy	-
SCA-6_Chr10	2045883	2046198	Chr4_dbseq-nr_4_10500376-10505431	Unspecified	+
SCA-6_Chr10	2046067	2046215	rnd-6_family-617	LTR/Gypsy	-
SCA-6_Chr10	2046198	2046579	rnd-4_family-123	LTR/Gypsy	-
SCA-6_Chr10	2046429	2046528	rnd-4_family-172	LTR/Gypsy	+
SCA-6_Chr10	2046529	2046782	rnd-4_family-131	Unknown	-
SCA-6_Chr10	2046635	2047732	rnd-4_family-123	LTR/Gypsy	-
SCA-6_Chr10	2046783	2046925	rnd-4_family-172	LTR/Gypsy	+
SCA-6_Chr10	2047728	2047878	rnd-4_family-172	LTR/Gypsy	+
SCA-6_Chr10	2047746	2048276	rnd-4_family-123	LTR/Gypsy	-
SCA-6_Chr10	2048276	2048593	Chr3_dbseq-nr_3_15197003-15207171	Unspecified	-
SCA-6_Chr10	2048350	2048528	rnd-5_family-316	Unknown	+
SCA-6_Chr10	2048529	2048646	rnd-4_family-130	Unknown	-
SCA-6_Chr10	2048655	2048886	rnd-5_family-843	DNA/hAT-Ac	+
SCA-6_Chr10	2048886	2049055	rnd-6_family-6128	DNA/hAT-Tip100	+
SCA-6_Chr10	2049332	2049590	rnd-5_family-87	Unknown	+
SCA-6_Chr10	2051276	2051980	rnd-4_family-964	LTR/Copia	-
SCA-6_Chr10	2051975	2052198	Chr3_dbseq-nr_3_33432010-33437498	Unspecified	+
SCA-6_Chr10	2052243	2052484	Theobroma_cacao_29_5535	Unspecified	+
SCA-6_Chr10	2052616	2053270	rnd-3_family-593	Unknown	+
SCA-6_Chr10	2053835	2054122	rnd-6_family-2881	LTR/Copia	+
SCA-6_Chr10	2054160	2054578	rnd-5_family-1856	Simple_repeat	+
SCA-6_Chr10	2054583	2054687	rnd-6_family-808	Unknown	+
SCA-6_Chr10	2054689	2055044	rnd-5_family-3069	Unknown	+
SCA-6_Chr10	2055065	2055101	rnd-5_family-3069	Unknown	+
SCA-6_Chr10	2055102	2055711	rnd-6_family-1496	Unknown	-
SCA-6_Chr10	2055712	2055908	rnd-5_family-3069	Unknown	+
SCA-6_Chr10	2056047	2056190	rnd-4_family-960	DNA/hAT-Ac	+
SCA-6_Chr10	2056484	2056546	rnd-4_family-960	DNA/hAT-Ac	+
SCA-6_Chr10	2056678	2057124	rnd-4_family-3600	Unknown	+
SCA-6_Chr10	2057623	2057801	rnd-5_family-3199	Unknown	+
SCA-6_Chr10	2067650	2067695	rnd-5_family-3199	Unknown	+
SCA-6_Chr10	2067691	2067765	rnd-5_family-3199	Unknown	+
SCA-6_Chr10	2067810	2067839	rnd-5_family-3199	Unknown	+
SCA-6_Chr10	2067840	2067999	Chr2_dbseq-nr_2_47245966-47249252	Unspecified	-
SCA-6_Chr10	2068000	2068011	rnd-5_family-3199	Unknown	+
SCA-6_Chr10	2070431	2070873	Theobroma_cacao_29_5535	Unspecified	-
SCA-6_Chr10	2070968	2071075	rnd-6_family-92	Unknown	-
SCA-6_Chr10	2072034	2072198	rnd-5_family-3199	Unknown	+
SCA-6_Chr10	2073614	2074062	rnd-4_family-2171	DNA/hAT-Tip100	+
SCA-6_Chr10	2076128	2076179	Theobroma_cacao_29_5535	Unspecified	+
SCA-6_Chr10	2090031	2090122	Theobroma_cacao_12_10228	Unspecified	-
SCA-6_Chr10	2090347	2090436	Theobroma_cacao_29_5535	Unspecified	-
SCA-6_Chr10	2090476	2090598	Theobroma_cacao_29_5535	Unspecified	-
SCA-6_Chr10	2091257	2091498	rnd-5_family-328	Unknown	-
SCA-6_Chr10	2092767	2093212	Theobroma_cacao_29_5535	Unspecified	+
SCA-6_Chr10	2098608	2098759	rnd-4_family-684	Unknown	+
SCA-6_Chr10	2100163	2100211	Chr2_dbseq-nr_2_47245966-47249252	Unspecified	+
SCA-6_Chr10	2103289	2103585	rnd-6_family-1107	Unknown	+
SCA-6_Chr10	2112121	2112326	Theobroma_cacao_19_1643	Unspecified	+
SCA-6_Chr10	2112883	2113082	Theobroma_cacao_22_7677	Unspecified	-
SCA-6_Chr10	2122553	2122779	rnd-4_family-761	LINE/L1	+
SCA-6_Chr10	2123054	2123448	rnd-5_family-2240	Unknown	+
SCA-6_Chr10	2123155	2123487	rnd-6_family-2831	Unknown	-
SCA-6_Chr10	2123496	2124074	rnd-4_family-761	LINE/L1	+
SCA-6_Chr10	2124601	2124689	rnd-6_family-329	Unknown	-
SCA-6_Chr10	2131114	2131222	rnd-6_family-8434	Unknown	-
SCA-6_Chr10	2137571	2137711	rnd-4_family-684	Unknown	-
SCA-6_Chr10	2138623	2138781	rnd-6_family-3875	Unknown	+
SCA-6_Chr10	2141981	2142093	rnd-6_family-1473	DNA/hAT-Ac	-
SCA-6_Chr10	2142714	2142809	rnd-6_family-2194	Unknown	-
SCA-6_Chr10	2142734	2142865	rnd-6_family-2881	LTR/Copia	-
SCA-6_Chr10	2142782	2143053	rnd-6_family-3875	Unknown	-
SCA-6_Chr10	2156176	2156534	Theobroma_cacao_29_5535	Unspecified	+
SCA-6_Chr10	2156219	2156408	Theobroma_cacao_29_5535	Unspecified	-
SCA-6_Chr10	2156409	2156554	rnd-6_family-5010	Unknown	+
SCA-6_Chr10	2156555	2156574	Theobroma_cacao_29_5535	Unspecified	-
SCA-6_Chr10	2156582	2156653	rnd-5_family-2132	Unknown	+
SCA-6_Chr10	2157462	2157547	Theobroma_cacao_12_10228	Unspecified	-
SCA-6_Chr10	2157719	2157832	Theobroma_cacao_29_5535	Unspecified	-
SCA-6_Chr10	2157843	2158037	Theobroma_cacao_29_5535	Unspecified	-
SCA-6_Chr10	2158038	2158155	Theobroma_cacao_29_5535	Unspecified	-
SCA-6_Chr10	2158076	2158178	Theobroma_cacao_29_5535	Unspecified	+
SCA-6_Chr10	2158280	2158542	rnd-6_family-1752	Unknown	-
SCA-6_Chr10	2158389	2158555	rnd-5_family-328	Unknown	+
SCA-6_Chr10	2158935	2159056	rnd-6_family-2732	LTR/Gypsy	-
SCA-6_Chr10	2159073	2159167	rnd-5_family-1876	DNA/CMC-EnSpm	-
SCA-6_Chr10	2159088	2159168	rnd-5_family-1215	RC/Helitron	+
SCA-6_Chr10	2159099	2159197	rnd-5_family-469	DNA/hAT-Tip100	-
SCA-6_Chr10	2159103	2159214	rnd-5_family-1954	LTR/ERV1	-
SCA-6_Chr10	2159140	2159264	rnd-6_family-1228	LTR/Gypsy	-
SCA-6_Chr10	2160378	2160506	Theobroma_cacao_18_4827	Unspecified	+
SCA-6_Chr10	2164653	2164699	rnd-4_family-1086	Unknown	+
SCA-6_Chr10	2164728	2164790	rnd-4_family-1086	Unknown	+
SCA-6_Chr10	2165689	2165760	rnd-4_family-1086	Unknown	-
SCA-6_Chr10	2166600	2166832	rnd-6_family-2881	LTR/Copia	-
SCA-6_Chr10	2167150	2167294	rnd-5_family-1189	Unknown	-
SCA-6_Chr10	2169771	2169920	rnd-4_family-316	Unknown	+
SCA-6_Chr10	2175559	2175680	rnd-5_family-152	Unknown	+
SCA-6_Chr10	2180215	2180592	rnd-5_family-1794	DNA/hAT-Tip100	+
SCA-6_Chr10	2191048	2191253	rnd-6_family-3411	Unknown	+
SCA-6_Chr10	2191641	2191747	rnd-5_family-469	DNA/hAT-Tip100	+
SCA-6_Chr10	2191854	2192140	rnd-5_family-286	Unknown	+
SCA-6_Chr10	2205533	2205932	Theobroma_cacao_29_5535	Unspecified	-
SCA-6_Chr10	2207572	2207710	Theobroma_cacao_13_7388	Unspecified	-
SCA-6_Chr10	2213825	2213914	rnd-6_family-5010	Unknown	+
SCA-6_Chr10	2219076	2219200	Theobroma_cacao_13_7388	Unspecified	-
SCA-6_Chr10	2223686	2223773	rnd-6_family-329	Unknown	+
SCA-6_Chr10	2223843	2223967	rnd-6_family-63	DNA/hAT-Ac	-
SCA-6_Chr10	2223857	2223969	rnd-6_family-264	Unknown	-
SCA-6_Chr10	2231192	2231421	Theobroma_cacao_29_5535	Unspecified	-
SCA-6_Chr10	2232873	2232954	rnd-5_family-1215	RC/Helitron	-
SCA-6_Chr10	2236251	2236358	rnd-6_family-2054	Unknown	+
SCA-6_Chr10	2237436	2237500	rnd-5_family-1432	Unknown	-
SCA-6_Chr10	2238595	2238662	rnd-5_family-1438	LINE/RTE-BovB	+
SCA-6_Chr10	2244693	2244786	rnd-5_family-1215	RC/Helitron	+
SCA-6_Chr10	2244766	2245019	rnd-6_family-1228	LTR/Gypsy	-
SCA-6_Chr10	2244935	2245153	rnd-5_family-1876	DNA/CMC-EnSpm	+
SCA-6_Chr10	2245017	2245185	Chr2_dbseq-nr_2_47245966-47249252	Unspecified	-
SCA-6_Chr10	2251963	2252049	Theobroma_cacao_12_10228	Unspecified	+
SCA-6_Chr10	2252242	2252461	rnd-6_family-2881	LTR/Copia	+
SCA-6_Chr10	2259930	2260080	rnd-6_family-489	Unknown	-
SCA-6_Chr10	2260326	2260491	Chr4_dbseq-nr_4_39155687-39160347	Unspecified	+
SCA-6_Chr10	2263560	2263729	Chr8_dbseq-nr_8_21149858-21158195	Unspecified	+
SCA-6_Chr10	2263699	2264518	Chr8_dbseq-nr_8_21149858-21158195	Unspecified	+
SCA-6_Chr10	2264636	2265398	Chr4_dbseq-nr_4_28346446-28351895	Unspecified	-
SCA-6_Chr10	2268992	2269231	rnd-5_family-1431	Unknown	+
SCA-6_Chr10	2269632	2269775	rnd-5_family-1431	Unknown	+
SCA-6_Chr10	2269773	2269854	rnd-6_family-329	Unknown	+
SCA-6_Chr10	2270438	2270610	rnd-3_family-24	LINE/L1	-
SCA-6_Chr10	2276072	2276517	rnd-5_family-1431	Unknown	+
SCA-6_Chr10	2277249	2277398	rnd-6_family-489	Unknown	-
SCA-6_Chr10	2277297	2277419	rnd-6_family-3197	Unknown	+
SCA-6_Chr10	2277402	2277530	rnd-5_family-1065	DNA/CMC-EnSpm	+
SCA-6_Chr10	2277531	2277567	rnd-5_family-1856	Simple_repeat	+
SCA-6_Chr10	2277821	2278431	rnd-6_family-1107	Unknown	-
SCA-6_Chr10	2278548	2278953	rnd-4_family-2171	DNA/hAT-Tip100	+
SCA-6_Chr10	2278939	2279321	rnd-4_family-2171	DNA/hAT-Tip100	+
SCA-6_Chr10	2279295	2279416	rnd-5_family-9198	DNA/hAT-Tip100	+
SCA-6_Chr10	2279467	2279557	rnd-4_family-879	LINE/L1	-
SCA-6_Chr10	2285844	2286303	rnd-5_family-1431	Unknown	+
SCA-6_Chr10	2290123	2290207	rnd-6_family-329	Unknown	-
SCA-6_Chr10	2290897	2291055	rnd-6_family-4120	Unknown	-
SCA-6_Chr10	2299915	2299964	rnd-5_family-1311	DNA/hAT-Ac	+
SCA-6_Chr10	2299965	2300031	rnd-6_family-2054	Unknown	+
SCA-6_Chr10	2300032	2300048	rnd-5_family-1311	DNA/hAT-Ac	+
SCA-6_Chr10	2314584	2314738	rnd-4_family-316	Unknown	-
SCA-6_Chr10	2314849	2314904	rnd-6_family-13271	Unknown	+
SCA-6_Chr10	2315039	2315283	Chr9_dbseq-nr_9_42176441-42181091	Unspecified	-
SCA-6_Chr10	2316295	2316380	rnd-6_family-329	Unknown	+
SCA-6_Chr10	2318413	2319166	Chr4_dbseq-nr_4_28346446-28351895	Unspecified	+
SCA-6_Chr10	2319171	2319259	Theobroma_cacao_12_10228	Unspecified	+
SCA-6_Chr10	2319260	2324590	Chr4_dbseq-nr_4_28346446-28351895	Unspecified	+
SCA-6_Chr10	2327096	2327225	rnd-6_family-7500	Unknown	+
SCA-6_Chr10	2328071	2328160	rnd-6_family-7500	Unknown	-
SCA-6_Chr10	2328277	2329034	rnd-4_family-394	DNA/MULE-MuDR	+
SCA-6_Chr10	2329035	2329510	rnd-6_family-2850	Unknown	-
SCA-6_Chr10	2328962	2329521	rnd-6_family-462	Unknown	+
SCA-6_Chr10	2329786	2330148	Theobroma_cacao_29_5535	Unspecified	-
SCA-6_Chr10	2330075	2330164	rnd-6_family-5010	Unknown	+
SCA-6_Chr10	2331573	2331682	rnd-6_family-7500	Unknown	-
SCA-6_Chr10	2332325	2332395	rnd-6_family-329	Unknown	-
SCA-6_Chr10	2337543	2337656	rnd-5_family-1512	Unknown	+
SCA-6_Chr10	2346308	2346588	rnd-6_family-3072	Unknown	+
SCA-6_Chr10	2347751	2347803	rnd-6_family-6782	Unknown	+
SCA-6_Chr10	2348967	2349098	rnd-5_family-2414	Unknown	+
SCA-6_Chr10	2353963	2354193	rnd-6_family-10249	Unknown	-
SCA-6_Chr10	2355355	2355653	rnd-6_family-2881	LTR/Copia	-
SCA-6_Chr10	2355459	2355759	rnd-6_family-3875	Unknown	-
SCA-6_Chr10	2355658	2355768	rnd-6_family-2881	LTR/Copia	-
SCA-6_Chr10	2368382	2368447	rnd-6_family-6782	Unknown	+
SCA-6_Chr10	2371899	2372162	Theobroma_cacao_29_5535	Unspecified	-
SCA-6_Chr10	2371910	2372267	Theobroma_cacao_29_5535	Unspecified	+
SCA-6_Chr10	2381516	2381715	Chr8_dbseq-nr_8_9562404-9567059	Unspecified	-
SCA-6_Chr10	2384739	2384852	rnd-6_family-3875	Unknown	-
SCA-6_Chr10	2385784	2385934	Theobroma_cacao_29_5535	Unspecified	+
SCA-6_Chr10	2385796	2385997	rnd-6_family-5010	Unknown	-
SCA-6_Chr10	2385939	2386154	Theobroma_cacao_29_5535	Unspecified	+
SCA-6_Chr10	2387085	2387168	rnd-4_family-1086	Unknown	+
SCA-6_Chr10	2394143	2394446	rnd-6_family-63	DNA/hAT-Ac	+
SCA-6_Chr10	2394511	2394756	Theobroma_cacao_29_5535	Unspecified	-
SCA-6_Chr10	2397820	2397875	rnd-4_family-2384	SINE?	+
SCA-6_Chr10	2398624	2398752	Theobroma_cacao_29_5535	Unspecified	+
SCA-6_Chr10	2398753	2398808	rnd-6_family-5010	Unknown	-
SCA-6_Chr10	2405882	2406165	rnd-4_family-205	Unknown	+
SCA-6_Chr10	2406164	2406340	Chr8_dbseq-nr_8_21149858-21158195	Unspecified	+
SCA-6_Chr10	2406192	2406393	rnd-6_family-2192	Unknown	-
SCA-6_Chr10	2406335	2406697	rnd-4_family-205	Unknown	+
SCA-6_Chr10	2406435	2406820	rnd-5_family-4500	Unknown	-
SCA-6_Chr10	2407144	2407387	rnd-4_family-394	DNA/MULE-MuDR	+
SCA-6_Chr10	2407179	2407482	rnd-4_family-537	Unknown	-
SCA-6_Chr10	2407483	2407997	rnd-6_family-462	Unknown	+
SCA-6_Chr10	2408654	2408857	Chr4_dbseq-nr_4_38274500-38277100	Unspecified	+
SCA-6_Chr10	2408790	2409064	rnd-6_family-3029	Unknown	-
SCA-6_Chr10	2409347	2409510	rnd-5_family-3923	Unknown	-
SCA-6_Chr10	2409510	2409600	rnd-5_family-3923	Unknown	-
SCA-6_Chr10	2430691	2430800	rnd-5_family-1742	Unknown	+
SCA-6_Chr10	2430857	2430978	rnd-5_family-1742	Unknown	+
SCA-6_Chr10	2431037	2431152	rnd-5_family-1742	Unknown	+
SCA-6_Chr10	2432024	2432200	rnd-5_family-60	Unknown	+
SCA-6_Chr10	2432228	2432401	rnd-6_family-2744	LTR/Copia	-
SCA-6_Chr10	2433455	2433616	rnd-5_family-1742	Unknown	+
SCA-6_Chr10	2433656	2433769	rnd-5_family-1742	Unknown	+
SCA-6_Chr10	2433820	2434373	rnd-5_family-1742	Unknown	+
SCA-6_Chr10	2434387	2434469	rnd-4_family-129	LTR/Copia	-
SCA-6_Chr10	2434459	2434821	Chr4_dbseq-nr_4_28333917-28342486	Unspecified	+
SCA-6_Chr10	2434821	2435255	rnd-5_family-1742	Unknown	+
SCA-6_Chr10	2435258	2436370	rnd-4_family-470	Unknown	+
SCA-6_Chr10	2436372	2440728	rnd-3_family-742	LTR/Gypsy	+
SCA-6_Chr10	2440812	2441031	rnd-5_family-6179	LTR/Copia	+
SCA-6_Chr10	2441157	2441243	rnd-5_family-6179	LTR/Copia	+
SCA-6_Chr10	2441227	2441319	rnd-5_family-2160	LTR/Copia	-
SCA-6_Chr10	2441243	2441687	rnd-5_family-1065	DNA/CMC-EnSpm	+
SCA-6_Chr10	2441760	2441812	rnd-5_family-1856	Simple_repeat	+
SCA-6_Chr10	2441813	2441825	rnd-5_family-1065	DNA/CMC-EnSpm	+
SCA-6_Chr10	2441835	2441926	rnd-5_family-6179	LTR/Copia	+
SCA-6_Chr10	2441921	2442079	rnd-5_family-1798	LINE/L1	-
SCA-6_Chr10	2442502	2442609	rnd-5_family-1742	Unknown	+
SCA-6_Chr10	2442659	2442772	rnd-5_family-1742	Unknown	+
SCA-6_Chr10	2442823	2443133	rnd-5_family-1742	Unknown	+
SCA-6_Chr10	2444150	2444365	rnd-6_family-6262	LTR/Copia	-
SCA-6_Chr10	2449667	2449775	rnd-6_family-3216	Unknown	-
SCA-6_Chr10	2450797	2450965	Theobroma_cacao_18_4827	Unspecified	+
SCA-6_Chr10	2451286	2451347	rnd-5_family-283	SINE?	-
SCA-6_Chr10	2452158	2452274	rnd-6_family-2741	Unknown	-
SCA-6_Chr10	2452181	2452523	rnd-6_family-2881	LTR/Copia	-
SCA-6_Chr10	2452813	2454223	rnd-4_family-470	Unknown	-
SCA-6_Chr10	2464505	2464614	rnd-4_family-316	Unknown	-
SCA-6_Chr10	2466873	2467094	Chr9_dbseq-nr_9_9936233-9941583	Unspecified	+
SCA-6_Chr10	2471828	2471975	rnd-5_family-4535	Unknown	+
SCA-6_Chr10	2489520	2489983	Theobroma_cacao_29_5535	Unspecified	-
SCA-6_Chr10	2490046	2490232	Theobroma_cacao_19_1643	Unspecified	+
SCA-6_Chr10	2505972	2506188	rnd-4_family-316	Unknown	+
SCA-6_Chr10	2507313	2507497	Theobroma_cacao_29_5535	Unspecified	+
SCA-6_Chr10	2507478	2507674	Theobroma_cacao_29_5535	Unspecified	+
SCA-6_Chr10	2507674	2507788	Theobroma_cacao_29_5535	Unspecified	+
SCA-6_Chr10	2507678	2507807	rnd-6_family-5010	Unknown	-
SCA-6_Chr10	2507694	2508059	Theobroma_cacao_29_5535	Unspecified	-
SCA-6_Chr10	2508121	2508187	rnd-6_family-93	DNA/TcMar-Pogo	+
SCA-6_Chr10	2508924	2509924	rnd-5_family-2535	RC/Helitron	-
SCA-6_Chr10	2509948	2510197	rnd-5_family-242	Unknown	+
SCA-6_Chr10	2510198	2510382	rnd-3_family-60	LTR/Copia	+
SCA-6_Chr10	2510377	2510470	rnd-6_family-6782	Unknown	-
SCA-6_Chr10	2510392	2510482	Theobroma_cacao_12_10228	Unspecified	+
SCA-6_Chr10	2510482	2510532	rnd-2_family-62	LTR/Copia	+
SCA-6_Chr10	2510534	2510882	rnd-3_family-331	Unknown	+
SCA-6_Chr10	2510890	2510946	rnd-5_family-979	Unknown	+
SCA-6_Chr10	2510949	2511037	rnd-4_family-135	LTR/Copia	-
SCA-6_Chr10	2513258	2513315	Theobroma_cacao_29_5535	Unspecified	+
SCA-6_Chr10	2513316	2513511	rnd-6_family-5010	Unknown	+
SCA-6_Chr10	2513512	2513529	Theobroma_cacao_29_5535	Unspecified	+
SCA-6_Chr10	2513555	2513679	rnd-5_family-1897	Unknown	-
SCA-6_Chr10	2513815	2513980	rnd-5_family-1897	Unknown	-
SCA-6_Chr10	2514057	2514149	rnd-6_family-235	Unknown	+
SCA-6_Chr10	2514233	2514315	rnd-6_family-235	Unknown	+
SCA-6_Chr10	2516091	2516302	rnd-3_family-209	LTR/Gypsy	-
SCA-6_Chr10	2516344	2516519	rnd-5_family-2620	Unknown	+
SCA-6_Chr10	2516631	2516971	rnd-3_family-209	LTR/Gypsy	-
SCA-6_Chr10	2516936	2517081	Chr4_dbseq-nr_4_10500376-10505431	Unspecified	+
SCA-6_Chr10	2516995	2517131	rnd-5_family-1897	Unknown	-
SCA-6_Chr10	2517184	2517531	rnd-5_family-1897	Unknown	-
SCA-6_Chr10	2517778	2518131	rnd-4_family-683	Unknown	-
SCA-6_Chr10	2521139	2521272	rnd-6_family-7500	Unknown	-
SCA-6_Chr10	2524612	2524855	rnd-6_family-3757	Unknown	+
SCA-6_Chr10	2533040	2533179	rnd-6_family-7500	Unknown	-
SCA-6_Chr10	2534870	2534994	rnd-5_family-493	DNA/hAT-Tip100	-
SCA-6_Chr10	2534985	2535653	rnd-5_family-493	DNA/hAT-Tip100	-
SCA-6_Chr10	2535713	2535816	rnd-6_family-2881	LTR/Copia	+
SCA-6_Chr10	2536592	2536992	Theobroma_cacao_29_5535	Unspecified	+
SCA-6_Chr10	2545018	2545179	rnd-6_family-3875	Unknown	-
SCA-6_Chr10	2545641	2545773	rnd-6_family-3875	Unknown	-
SCA-6_Chr10	2545883	2545931	rnd-6_family-3875	Unknown	-
SCA-6_Chr10	2546009	2546150	rnd-6_family-3875	Unknown	-
SCA-6_Chr10	2546325	2546388	rnd-6_family-3875	Unknown	-
SCA-6_Chr10	2546774	2546968	rnd-6_family-3875	Unknown	-
SCA-6_Chr10	2547240	2547387	rnd-6_family-3875	Unknown	+
SCA-6_Chr10	2548675	2548864	rnd-6_family-3875	Unknown	+
SCA-6_Chr10	2564723	2564819	rnd-5_family-5871	Unknown	-
SCA-6_Chr10	2567037	2567160	rnd-6_family-1087	Unknown	-
SCA-6_Chr10	2567882	2568045	rnd-6_family-7500	Unknown	+
SCA-6_Chr10	2568284	2570057	Chr5_dbseq-nr_5_39843308-39848971	Unspecified	-
SCA-6_Chr10	2570052	2570084	rnd-5_family-3796	LTR/Gypsy	-
SCA-6_Chr10	2570060	2571565	rnd-3_family-742	LTR/Gypsy	+
SCA-6_Chr10	2571566	2572508	Chr5_dbseq-nr_5_39843308-39848971	Unspecified	-
SCA-6_Chr10	2572489	2573161	rnd-5_family-3404	LTR/Gypsy	-
SCA-6_Chr10	2572921	2573847	Chr5_dbseq-nr_5_39843308-39848971	Unspecified	-
SCA-6_Chr10	2573840	2574173	rnd-6_family-147	LTR/Gypsy	+
SCA-6_Chr10	2574173	2575353	rnd-3_family-742	LTR/Gypsy	+
SCA-6_Chr10	2575342	2575984	Chr5_dbseq-nr_5_39843308-39848971	Unspecified	-
SCA-6_Chr10	2575975	2576430	Chr5_dbseq-nr_5_39843308-39848971	Unspecified	-
SCA-6_Chr10	2578123	2578456	Chr5_dbseq-nr_5_4223557-4230466	Unspecified	+
SCA-6_Chr10	2578937	2582203	rnd-4_family-84	LINE/L1	-
SCA-6_Chr10	2587835	2587967	rnd-6_family-7500	Unknown	+
SCA-6_Chr10	2588071	2588291	rnd-5_family-6211	DNA/hAT-Tip100	+
SCA-6_Chr10	2588329	2588395	rnd-6_family-3130	DNA/hAT-Tip100	+
SCA-6_Chr10	2588499	2588698	rnd-5_family-15	DNA/hAT-Tip100	+
SCA-6_Chr10	2599230	2599559	rnd-5_family-648	Unknown	-
SCA-6_Chr10	2599868	2600486	rnd-6_family-1215	Unknown	+
SCA-6_Chr10	2602000	2602096	rnd-5_family-286	Unknown	-
SCA-6_Chr10	2602154	2602173	rnd-6_family-462	Unknown	+
SCA-6_Chr10	2602174	2602454	rnd-4_family-537	Unknown	-
SCA-6_Chr10	2602455	2602762	rnd-6_family-462	Unknown	+
SCA-6_Chr10	2602763	2602993	rnd-4_family-537	Unknown	-
SCA-6_Chr10	2604290	2604388	rnd-5_family-286	Unknown	-
SCA-6_Chr10	2609829	2609977	rnd-6_family-7500	Unknown	+
SCA-6_Chr10	2612097	2612182	rnd-5_family-2132	Unknown	+
SCA-6_Chr10	2613250	2613409	rnd-5_family-3199	Unknown	-
SCA-6_Chr10	2637270	2637699	rnd-5_family-5396	Unknown	-
SCA-6_Chr10	2639894	2640170	rnd-6_family-3757	Unknown	-
SCA-6_Chr10	2640190	2640323	rnd-6_family-6387	Unknown	-
SCA-6_Chr10	2640503	2640673	Chr5_dbseq-nr_5_40192926-40200856	Unspecified	+
SCA-6_Chr10	2645718	2645883	Chr7_dbseq-nr_7_3315224-3317815	Unspecified	+
SCA-6_Chr10	2645905	2646054	Chr7_dbseq-nr_7_3315224-3317815	Unspecified	+
SCA-6_Chr10	2646080	2646104	rnd-5_family-3199	Unknown	+
SCA-6_Chr10	2646105	2646241	Chr2_dbseq-nr_2_47245966-47249252	Unspecified	-
SCA-6_Chr10	2646242	2646465	rnd-5_family-3199	Unknown	+
SCA-6_Chr10	2648791	2649149	rnd-4_family-60	LTR/Gypsy	-
SCA-6_Chr10	2648993	2649476	Chr4_dbseq-nr_4_10500376-10505431	Unspecified	+
SCA-6_Chr10	2649355	2651043	rnd-4_family-413	LTR/Gypsy	-
SCA-6_Chr10	2651004	2651097	rnd-4_family-79	LTR/Gypsy	+
SCA-6_Chr10	2651040	2651365	Chr6_dbseq-nr_6_10648858-10652935	Unspecified	-
SCA-6_Chr10	2652436	2652489	rnd-5_family-1742	Unknown	-
SCA-6_Chr10	2652551	2653288	rnd-5_family-1742	Unknown	-
SCA-6_Chr10	2653346	2653471	rnd-5_family-1742	Unknown	-
SCA-6_Chr10	2653512	2653686	rnd-5_family-1742	Unknown	-
SCA-6_Chr10	2656333	2656799	Chr9_dbseq-nr_9_19917872-19923279	Unspecified	-
SCA-6_Chr10	2656800	2656865	Chr7_dbseq-nr_7_19853448-19856581	Unspecified	+
SCA-6_Chr10	2674138	2674189	rnd-5_family-3923	Unknown	+
SCA-6_Chr10	2674189	2674352	rnd-5_family-3923	Unknown	+
SCA-6_Chr10	2674608	2674807	rnd-5_family-5862	Unknown	+
SCA-6_Chr10	2674727	2674955	Chr4_dbseq-nr_4_38274500-38277100	Unspecified	-
SCA-6_Chr10	2674935	2675094	rnd-4_family-260	Unknown	+
SCA-6_Chr10	2675095	2675146	rnd-5_family-963	Unknown	-
SCA-6_Chr10	2675137	2675710	rnd-5_family-963	Unknown	-
SCA-6_Chr10	2675737	2676020	rnd-4_family-260	Unknown	+
SCA-6_Chr10	2676936	2677028	rnd-5_family-660	Unknown	+
SCA-6_Chr10	2676955	2677217	rnd-5_family-1433	Unknown	+
SCA-6_Chr10	2677203	2677374	rnd-5_family-1433	Unknown	+
SCA-6_Chr10	2677339	2677445	rnd-6_family-4711	Unknown	-
SCA-6_Chr10	2677461	2678423	rnd-6_family-766	Unknown	-
SCA-6_Chr10	2678457	2678516	rnd-6_family-1496	Unknown	-
SCA-6_Chr10	2678655	2679961	rnd-6_family-147	LTR/Gypsy	-
SCA-6_Chr10	2679088	2680350	rnd-4_family-281	LTR/Copia	-
SCA-6_Chr10	2680352	2680420	rnd-5_family-2139	Unknown	-
SCA-6_Chr10	2680469	2681048	rnd-5_family-2744	LTR/Gypsy	-
SCA-6_Chr10	2681065	2681947	rnd-3_family-301	LTR/Gypsy	-
SCA-6_Chr10	2681172	2682177	rnd-4_family-64	Unknown	-
SCA-6_Chr10	2682165	2682610	rnd-4_family-280	LTR/Gypsy	+
SCA-6_Chr10	2684156	2684224	Theobroma_cacao_12_10228	Unspecified	-
SCA-6_Chr10	2686916	2686991	rnd-5_family-3923	Unknown	+
SCA-6_Chr10	2689742	2689826	rnd-5_family-1777	Unknown	-
SCA-6_Chr10	2689868	2690046	rnd-4_family-960	DNA/hAT-Ac	-
SCA-6_Chr10	2690857	2691266	rnd-5_family-1038	DNA/hAT-Ac	-
SCA-6_Chr10	2691426	2692685	rnd-5_family-1038	DNA/hAT-Ac	-
SCA-6_Chr10	2692719	2692813	rnd-5_family-1038	DNA/hAT-Ac	-
SCA-6_Chr10	2694441	2694620	rnd-4_family-960	DNA/hAT-Ac	-
SCA-6_Chr10	2694798	2695183	rnd-6_family-6387	Unknown	+
SCA-6_Chr10	2695150	2696343	Chr5_dbseq-nr_5_40192926-40200856	Unspecified	-
SCA-6_Chr10	2696352	2697377	rnd-6_family-147	LTR/Gypsy	-
SCA-6_Chr10	2696505	2697767	rnd-4_family-281	LTR/Copia	-
SCA-6_Chr10	2697769	2697837	rnd-5_family-2139	Unknown	-
SCA-6_Chr10	2697886	2698471	rnd-3_family-742	LTR/Gypsy	-
SCA-6_Chr10	2698482	2699379	rnd-3_family-301	LTR/Gypsy	-
SCA-6_Chr10	2698584	2699610	rnd-4_family-64	Unknown	-
SCA-6_Chr10	2699618	2700036	rnd-4_family-280	LTR/Gypsy	+
SCA-6_Chr10	2704164	2704288	rnd-5_family-3923	Unknown	+
SCA-6_Chr10	2706830	2706886	rnd-5_family-1777	Unknown	-
SCA-6_Chr10	2706833	2706906	rnd-5_family-469	DNA/hAT-Tip100	+
SCA-6_Chr10	2709292	2709462	rnd-6_family-10330	Unknown	-
SCA-6_Chr10	2709721	2709789	rnd-5_family-1777	Unknown	-
SCA-6_Chr10	2709963	2710354	rnd-6_family-6387	Unknown	+
SCA-6_Chr10	2710320	2711521	Chr5_dbseq-nr_5_40192926-40200856	Unspecified	-
SCA-6_Chr10	2711530	2711684	rnd-6_family-147	LTR/Gypsy	-
SCA-6_Chr10	2711685	2712379	rnd-4_family-281	LTR/Copia	-
SCA-6_Chr10	2712410	2712794	rnd-4_family-281	LTR/Copia	-
SCA-6_Chr10	2712797	2712865	rnd-5_family-2139	Unknown	-
SCA-6_Chr10	2712915	2713081	rnd-3_family-742	LTR/Gypsy	-
SCA-6_Chr10	2713207	2713283	rnd-5_family-3923	Unknown	+
SCA-6_Chr10	2714715	2714791	Theobroma_cacao_12_10228	Unspecified	-
SCA-6_Chr10	2715363	2715493	Chr1_dbseq-nr_0_12824248-12829628	Unspecified	-
SCA-6_Chr10	2715510	2715728	Chr1_dbseq-nr_0_12824248-12829628	Unspecified	-
SCA-6_Chr10	2715729	2715947	Chr7_dbseq-nr_7_19853448-19856581	Unspecified	+
SCA-6_Chr10	2715769	2716270	Chr1_dbseq-nr_0_28372869-28376043	Unspecified	-
SCA-6_Chr10	2716255	2718004	Chr5_dbseq-nr_5_9200084-9203301	Unspecified	+
SCA-6_Chr10	2717851	2718034	Chr5_dbseq-nr_5_3515980-3521470	Unspecified	-
SCA-6_Chr10	2718005	2718074	Chr7_dbseq-nr_7_19853448-19856581	Unspecified	+
SCA-6_Chr10	2718074	2718136	rnd-6_family-6732	Unknown	+
SCA-6_Chr10	2718136	2718317	rnd-6_family-6732	Unknown	+
SCA-6_Chr10	2718321	2718595	rnd-6_family-6732	Unknown	+
SCA-6_Chr10	2719809	2719982	rnd-4_family-88	DNA/CMC-EnSpm	-
SCA-6_Chr10	2719824	2720454	rnd-4_family-88	DNA/CMC-EnSpm	+
SCA-6_Chr10	2720520	2721271	rnd-5_family-205	Unknown	-
SCA-6_Chr10	2721867	2721919	rnd-5_family-9	DNA/hAT-Ac	+
SCA-6_Chr10	2721998	2722076	rnd-5_family-4428	RC/Helitron	+
SCA-6_Chr10	2722370	2722632	rnd-4_family-88	DNA/CMC-EnSpm	+
SCA-6_Chr10	2722633	2723068	rnd-4_family-88	DNA/CMC-EnSpm	+
SCA-6_Chr10	2723072	2723839	rnd-4_family-88	DNA/CMC-EnSpm	+
SCA-6_Chr10	2723845	2724018	rnd-5_family-1371	DNA/hAT-Tip100	+
SCA-6_Chr10	2724758	2725053	rnd-6_family-2354	Unknown	-
SCA-6_Chr10	2725055	2725279	rnd-5_family-1377	Unknown	+
SCA-6_Chr10	2725229	2725358	rnd-6_family-2354	Unknown	-
SCA-6_Chr10	2726252	2726332	rnd-6_family-2354	Unknown	-
SCA-6_Chr10	2726432	2727089	rnd-6_family-2354	Unknown	-
SCA-6_Chr10	2728201	2728308	rnd-6_family-4979	Unknown	-
SCA-6_Chr10	2728530	2728600	rnd-4_family-622	Unknown	-
SCA-6_Chr10	2731247	2731358	rnd-5_family-37	LTR/Copia	+
SCA-6_Chr10	2731677	2731740	rnd-6_family-2744	LTR/Copia	-
SCA-6_Chr10	2731738	2731871	rnd-4_family-622	Unknown	-
SCA-6_Chr10	2732409	2732907	rnd-6_family-1335	Unknown	+
SCA-6_Chr10	2732916	2733194	Chr4_dbseq-nr_4_26489902-26495848	Unspecified	+
SCA-6_Chr10	2733232	2733689	Chr4_dbseq-nr_4_26489902-26495848	Unspecified	+
SCA-6_Chr10	2733831	2734228	rnd-6_family-6387	Unknown	+
SCA-6_Chr10	2734195	2734704	Chr5_dbseq-nr_5_40192926-40200856	Unspecified	-
SCA-6_Chr10	2735116	2735267	rnd-6_family-3715	Unknown	+
SCA-6_Chr10	2735702	2736339	rnd-4_family-88	DNA/CMC-EnSpm	+
SCA-6_Chr10	2736310	2736355	rnd-4_family-88	DNA/CMC-EnSpm	-
SCA-6_Chr10	2736435	2737051	rnd-5_family-205	Unknown	-
SCA-6_Chr10	2737079	2737804	rnd-5_family-9	DNA/hAT-Ac	+
SCA-6_Chr10	2737805	2738497	rnd-6_family-2161	DNA/hAT-Ac	+
SCA-6_Chr10	2738463	2738835	rnd-4_family-472	LTR/Gypsy	-
SCA-6_Chr10	2738860	2739132	rnd-6_family-2025	DNA/hAT-Ac	+
SCA-6_Chr10	2741927	2742037	rnd-5_family-37	LTR/Copia	+
SCA-6_Chr10	2742417	2742550	rnd-4_family-622	Unknown	-
SCA-6_Chr10	2743087	2743728	rnd-6_family-1335	Unknown	+
SCA-6_Chr10	2743796	2743877	rnd-6_family-776	Unknown	+
SCA-6_Chr10	2743875	2744179	rnd-5_family-1856	Simple_repeat	+
SCA-6_Chr10	2744887	2749907	Chr10_dbseq-nr_1_2744887-2749907	Unspecified	+
SCA-6_Chr10	2757549	2757686	rnd-6_family-3197	Unknown	+
SCA-6_Chr10	2760714	2761007	Chr2_dbseq-nr_2_19547350-19551183	Unspecified	-
SCA-6_Chr10	2763627	2763729	Chr4_dbseq-nr_4_24469566-24474659	Unspecified	+
SCA-6_Chr10	2765085	2765259	rnd-6_family-2354	Unknown	-
SCA-6_Chr10	2765440	2765568	rnd-6_family-2354	Unknown	-
SCA-6_Chr10	2766324	2766407	rnd-5_family-1377	Unknown	+
SCA-6_Chr10	2766477	2766543	rnd-6_family-2354	Unknown	-
SCA-6_Chr10	2766640	2767361	rnd-6_family-2354	Unknown	-
SCA-6_Chr10	2769751	2769835	Chr4_dbseq-nr_4_26489902-26495848	Unspecified	+
SCA-6_Chr10	2769836	2770104	rnd-5_family-542	Unknown	+
SCA-6_Chr10	2771111	2771195	Chr4_dbseq-nr_4_26489902-26495848	Unspecified	+
SCA-6_Chr10	2771196	2771465	rnd-5_family-542	Unknown	+
SCA-6_Chr10	2772460	2772544	Chr4_dbseq-nr_4_26489902-26495848	Unspecified	+
SCA-6_Chr10	2772545	2772815	rnd-5_family-542	Unknown	+
SCA-6_Chr10	2773640	2773693	rnd-5_family-2488	Unknown	+
SCA-6_Chr10	2773668	2773925	Chr4_dbseq-nr_4_26489902-26495848	Unspecified	+
SCA-6_Chr10	2774029	2774092	Chr4_dbseq-nr_4_26489902-26495848	Unspecified	+
SCA-6_Chr10	2774367	2774550	rnd-4_family-964	LTR/Copia	-
SCA-6_Chr10	2774568	2774829	rnd-5_family-205	Unknown	-
SCA-6_Chr10	2774604	2775156	rnd-4_family-964	LTR/Copia	-
SCA-6_Chr10	2775139	2775360	Chr3_dbseq-nr_3_33432010-33437498	Unspecified	+
SCA-6_Chr10	2776966	2777294	rnd-5_family-3923	Unknown	-
SCA-6_Chr10	2777293	2777359	rnd-5_family-3923	Unknown	-
SCA-6_Chr10	2777921	2778298	rnd-5_family-3923	Unknown	-
SCA-6_Chr10	2778296	2778663	rnd-5_family-3923	Unknown	-
SCA-6_Chr10	2784546	2784637	rnd-6_family-3773	Unknown	+
SCA-6_Chr10	2785219	2785347	rnd-6_family-2744	LTR/Copia	+
SCA-6_Chr10	2786841	2786969	rnd-6_family-2744	LTR/Copia	+
SCA-6_Chr10	2791658	2791773	rnd-4_family-964	LTR/Copia	-
SCA-6_Chr10	2792503	2793410	rnd-5_family-843	DNA/hAT-Ac	-
SCA-6_Chr10	2793447	2793997	rnd-5_family-843	DNA/hAT-Ac	-
SCA-6_Chr10	2794055	2794129	rnd-5_family-843	DNA/hAT-Ac	-
SCA-6_Chr10	2794765	2794890	rnd-6_family-1087	Unknown	-
SCA-6_Chr10	2795588	2795714	rnd-6_family-7500	Unknown	+
SCA-6_Chr10	2800137	2800252	rnd-4_family-964	LTR/Copia	-
SCA-6_Chr10	2800982	2801900	rnd-5_family-843	DNA/hAT-Ac	-
SCA-6_Chr10	2801938	2802615	rnd-5_family-843	DNA/hAT-Ac	-
SCA-6_Chr10	2803254	2803379	rnd-6_family-1087	Unknown	-
SCA-6_Chr10	2804078	2804204	rnd-6_family-7500	Unknown	+
SCA-6_Chr10	2809442	2809955	Chr7_dbseq-nr_7_19853448-19856581	Unspecified	+
SCA-6_Chr10	2809956	2810021	Chr9_dbseq-nr_9_19917872-19923279	Unspecified	-
SCA-6_Chr10	2810039	2810247	Chr1_dbseq-nr_0_12824248-12829628	Unspecified	-
SCA-6_Chr10	2810248	2810460	Chr5_dbseq-nr_5_9200084-9203301	Unspecified	+
SCA-6_Chr10	2810286	2810940	Chr1_dbseq-nr_0_28372869-28376043	Unspecified	-
SCA-6_Chr10	2810768	2812600	Chr5_dbseq-nr_5_9200084-9203301	Unspecified	+
SCA-6_Chr10	2813076	2814834	Chr5_dbseq-nr_5_9200084-9203301	Unspecified	+
SCA-6_Chr10	2816576	2816951	rnd-5_family-3923	Unknown	+
SCA-6_Chr10	2816941	2817253	rnd-5_family-3923	Unknown	+
SCA-6_Chr10	2817354	2817390	rnd-5_family-3923	Unknown	+
SCA-6_Chr10	2817950	2818490	rnd-5_family-3923	Unknown	+
SCA-6_Chr10	2820570	2820800	Chr3_dbseq-nr_3_33432010-33437498	Unspecified	-
SCA-6_Chr10	2820783	2821337	rnd-4_family-964	LTR/Copia	+
SCA-6_Chr10	2821125	2821373	rnd-5_family-205	Unknown	+
SCA-6_Chr10	2821404	2821583	rnd-4_family-964	LTR/Copia	+
SCA-6_Chr10	2821885	2822302	Chr4_dbseq-nr_4_26489902-26495848	Unspecified	-
SCA-6_Chr10	2822302	2822353	rnd-5_family-2488	Unknown	-
SCA-6_Chr10	2822709	2822793	rnd-5_family-474	Unknown	+
SCA-6_Chr10	2822928	2823196	rnd-5_family-1352	LTR/Gypsy	+
SCA-6_Chr10	2823014	2823248	rnd-6_family-7608	DNA/Dada	-
SCA-6_Chr10	2823283	2824967	rnd-3_family-269	LTR/Gypsy	+
SCA-6_Chr10	2826369	2826450	rnd-6_family-329	Unknown	-
SCA-6_Chr10	2828205	2828291	rnd-6_family-329	Unknown	-
SCA-6_Chr10	2829026	2829074	Chr4_dbseq-nr_4_28346446-28351895	Unspecified	+
SCA-6_Chr10	2829061	2829496	Chr7_dbseq-nr_7_6401985-6406938	Unspecified	-
SCA-6_Chr10	2829345	2829553	Chr4_dbseq-nr_4_26489902-26495848	Unspecified	+
SCA-6_Chr10	2829699	2830764	Chr4_dbseq-nr_4_28346446-28351895	Unspecified	+
SCA-6_Chr10	2830381	2831384	rnd-5_family-6179	LTR/Copia	-
SCA-6_Chr10	2831392	2831669	rnd-4_family-64	Unknown	-
SCA-6_Chr10	2831785	2832862	rnd-5_family-3796	LTR/Gypsy	+
SCA-6_Chr10	2832863	2833284	rnd-4_family-1727	LTR/Gypsy	-
SCA-6_Chr10	2833285	2833386	rnd-5_family-6179	LTR/Copia	-
SCA-6_Chr10	2833501	2834578	rnd-5_family-3796	LTR/Gypsy	+
SCA-6_Chr10	2834579	2835000	rnd-4_family-1727	LTR/Gypsy	-
SCA-6_Chr10	2835001	2835102	rnd-5_family-6179	LTR/Copia	-
SCA-6_Chr10	2835203	2837451	Chr2_dbseq-nr_2_43823490-43828791	Unspecified	+
SCA-6_Chr10	2837451	2838097	Chr2_dbseq-nr_2_43823490-43828791	Unspecified	+
SCA-6_Chr10	2838098	2838342	rnd-6_family-2354	Unknown	+
SCA-6_Chr10	2838998	2839903	rnd-5_family-690	LTR/Gypsy	-
SCA-6_Chr10	2840136	2840554	rnd-5_family-690	LTR/Gypsy	-
SCA-6_Chr10	2840640	2841012	rnd-5_family-623	Unknown	+
SCA-6_Chr10	2841074	2841228	rnd-5_family-623	Unknown	+
SCA-6_Chr10	2841886	2842000	rnd-4_family-472	LTR/Gypsy	-
SCA-6_Chr10	2842285	2842396	rnd-6_family-2354	Unknown	+
SCA-6_Chr10	2843755	2844956	rnd-5_family-6179	LTR/Copia	+
SCA-6_Chr10	2845047	2845182	rnd-4_family-155	Unknown	-
SCA-6_Chr10	2845660	2845997	rnd-5_family-490	Unknown	+
SCA-6_Chr10	2846058	2846221	rnd-2_family-12	LTR/Gypsy	+
SCA-6_Chr10	2846381	2847784	rnd-2_family-12	LTR/Gypsy	+
SCA-6_Chr10	2847881	2849999	rnd-6_family-1577	LTR/Gypsy	+
SCA-6_Chr10	2849978	2850924	rnd-6_family-1577	LTR/Gypsy	+
SCA-6_Chr10	2850923	2851496	Chr4_dbseq-nr_4_28474159-28483993	Unspecified	+
SCA-6_Chr10	2851488	2853998	rnd-6_family-1577	LTR/Gypsy	+
SCA-6_Chr10	2853953	2854012	rnd-6_family-4593	Unknown	+
SCA-6_Chr10	2854017	2855448	rnd-4_family-1279	Unknown	+
SCA-6_Chr10	2855367	2855475	rnd-4_family-472	LTR/Gypsy	+
SCA-6_Chr10	2855540	2855909	rnd-5_family-6179	LTR/Copia	+
SCA-6_Chr10	2855882	2856738	Chr4_dbseq-nr_4_28346446-28351895	Unspecified	-
SCA-6_Chr10	2856726	2856934	Chr4_dbseq-nr_4_26489902-26495848	Unspecified	-
SCA-6_Chr10	2856782	2857218	Chr7_dbseq-nr_7_6401985-6406938	Unspecified	+
SCA-6_Chr10	2856850	2857418	rnd-5_family-180	LTR/Copia	+
SCA-6_Chr10	2857205	2858352	Chr4_dbseq-nr_4_28346446-28351895	Unspecified	-
SCA-6_Chr10	2858831	2859364	rnd-5_family-6179	LTR/Copia	+
SCA-6_Chr10	2860650	2861169	Theobroma_cacao_29_5535	Unspecified	+
SCA-6_Chr10	2862311	2862464	Chr7_dbseq-nr_7_7755664-7759992	Unspecified	-
SCA-6_Chr10	2862321	2862551	rnd-6_family-3029	Unknown	+
SCA-6_Chr10	2862618	2862717	rnd-5_family-60	Unknown	-
SCA-6_Chr10	2864169	2864801	rnd-6_family-2354	Unknown	+
SCA-6_Chr10	2865694	2865805	rnd-6_family-2354	Unknown	+
SCA-6_Chr10	2865797	2866007	rnd-5_family-1377	Unknown	-
SCA-6_Chr10	2866007	2866190	rnd-6_family-2354	Unknown	+
SCA-6_Chr10	2868968	2869170	rnd-3_family-301	LTR/Gypsy	-
SCA-6_Chr10	2869171	2869683	rnd-5_family-3796	LTR/Gypsy	+
SCA-6_Chr10	2869684	2869824	rnd-3_family-301	LTR/Gypsy	-
SCA-6_Chr10	2869878	2869995	rnd-6_family-1306	Unknown	-
SCA-6_Chr10	2870010	2870187	rnd-6_family-147	LTR/Gypsy	-
SCA-6_Chr10	2870062	2870455	rnd-4_family-280	LTR/Gypsy	+
SCA-6_Chr10	2870683	2870695	rnd-6_family-329	Unknown	+
SCA-6_Chr10	2870696	2870785	Theobroma_cacao_12_10228	Unspecified	-
SCA-6_Chr10	2871740	2872398	rnd-6_family-2354	Unknown	+
SCA-6_Chr10	2873298	2873417	rnd-6_family-2354	Unknown	+
SCA-6_Chr10	2873401	2873596	rnd-5_family-1377	Unknown	-
SCA-6_Chr10	2873604	2873745	rnd-6_family-2354	Unknown	+
SCA-6_Chr10	2874234	2874351	rnd-4_family-259	Unknown	+
SCA-6_Chr10	2874402	2874939	rnd-6_family-5230	Unknown	-
SCA-6_Chr10	2874925	2877407	Chr2_dbseq-nr_2_11106459-11111298	Unspecified	+
SCA-6_Chr10	2879213	2879248	rnd-6_family-2461	Unknown	-
SCA-6_Chr10	2880808	2880940	rnd-6_family-2744	LTR/Copia	-
SCA-6_Chr10	2882213	2882858	rnd-6_family-2354	Unknown	+
SCA-6_Chr10	2883742	2883871	rnd-6_family-2354	Unknown	+
SCA-6_Chr10	2883845	2884016	rnd-5_family-1377	Unknown	-
SCA-6_Chr10	2884057	2884238	rnd-6_family-2354	Unknown	+
SCA-6_Chr10	2886129	2886246	rnd-4_family-558	LTR/Copia	+
SCA-6_Chr10	2886245	2886464	rnd-6_family-43	LTR/Copia	+
SCA-6_Chr10	2886486	2886689	Chr6_dbseq-nr_6_3003484-3013226	Unspecified	-
SCA-6_Chr10	2887140	2887363	Theobroma_cacao_29_5535	Unspecified	-
SCA-6_Chr10	2887887	2887975	Theobroma_cacao_12_10228	Unspecified	+
SCA-6_Chr10	2888024	2888598	rnd-6_family-2354	Unknown	+
SCA-6_Chr10	2889502	2889631	rnd-6_family-2354	Unknown	+
SCA-6_Chr10	2889602	2889813	rnd-5_family-1377	Unknown	-
SCA-6_Chr10	2889817	2889907	rnd-6_family-2354	Unknown	+
SCA-6_Chr10	2890225	2890353	rnd-5_family-60	Unknown	-
SCA-6_Chr10	2890940	2891972	rnd-5_family-6179	LTR/Copia	+
SCA-6_Chr10	2895144	2895666	Theobroma_cacao_29_5535	Unspecified	+
SCA-6_Chr10	2896820	2896967	Chr7_dbseq-nr_7_7755664-7759992	Unspecified	-
SCA-6_Chr10	2896824	2897050	rnd-6_family-3029	Unknown	+
SCA-6_Chr10	2897119	2897199	rnd-5_family-60	Unknown	-
SCA-6_Chr10	2898457	2899117	rnd-6_family-2354	Unknown	+
SCA-6_Chr10	2900017	2900136	rnd-6_family-2354	Unknown	+
SCA-6_Chr10	2900120	2900289	rnd-5_family-1377	Unknown	-
SCA-6_Chr10	2900357	2900506	rnd-6_family-2354	Unknown	+
SCA-6_Chr10	2903653	2903781	rnd-5_family-60	Unknown	+
SCA-6_Chr10	2904097	2904187	rnd-6_family-2354	Unknown	-
SCA-6_Chr10	2904249	2904402	rnd-5_family-1377	Unknown	+
SCA-6_Chr10	2904373	2904502	rnd-6_family-2354	Unknown	-
SCA-6_Chr10	2905406	2905980	rnd-6_family-2354	Unknown	-
SCA-6_Chr10	2906029	2906117	Theobroma_cacao_12_10228	Unspecified	-
SCA-6_Chr10	2906641	2906865	Theobroma_cacao_29_5535	Unspecified	+
SCA-6_Chr10	2907314	2907553	Chr6_dbseq-nr_6_3003484-3013226	Unspecified	+
SCA-6_Chr10	2907591	2907782	rnd-4_family-307	LTR/Copia	-
SCA-6_Chr10	2907792	2907909	rnd-4_family-558	LTR/Copia	-
SCA-6_Chr10	2909825	2910006	rnd-6_family-2354	Unknown	-
SCA-6_Chr10	2910210	2910321	rnd-6_family-2354	Unknown	-
SCA-6_Chr10	2911210	2911864	rnd-6_family-2354	Unknown	-
SCA-6_Chr10	2913064	2913163	rnd-5_family-60	Unknown	-
SCA-6_Chr10	2916678	2916832	Chr5_dbseq-nr_5_565643-570723	Unspecified	-
SCA-6_Chr10	2916838	2917410	Chr5_dbseq-nr_5_565643-570723	Unspecified	-
SCA-6_Chr10	2919884	2919991	rnd-6_family-2548	Unknown	-
SCA-6_Chr10	2920065	2923677	rnd-4_family-84	LINE/L1	+
SCA-6_Chr10	2923797	2924070	rnd-4_family-84	LINE/L1	+
SCA-6_Chr10	2924448	2924577	rnd-4_family-1495	LTR/Gypsy	-
SCA-6_Chr10	2926464	2926559	rnd-5_family-60	Unknown	+
SCA-6_Chr10	2926562	2926814	Chr4_dbseq-nr_4_39155687-39160347	Unspecified	+
SCA-6_Chr10	2926596	2928526	Chr4_dbseq-nr_4_24953293-24957624	Unspecified	-
SCA-6_Chr10	2928511	2929076	rnd-6_family-5230	Unknown	+
SCA-6_Chr10	2929413	2929575	rnd-6_family-2485	Unknown	-
SCA-6_Chr10	2929608	2929776	rnd-5_family-1377	Unknown	+
SCA-6_Chr10	2930588	2934375	Chr3_dbseq-nr_3_35639591-35643380	Unspecified	+
SCA-6_Chr10	2934536	2935194	rnd-6_family-2354	Unknown	-
SCA-6_Chr10	2936168	2936258	Theobroma_cacao_12_10228	Unspecified	+
SCA-6_Chr10	2936498	2936717	rnd-4_family-546	LTR/Gypsy	+
SCA-6_Chr10	2936777	2936948	rnd-6_family-147	LTR/Gypsy	+
SCA-6_Chr10	2936966	2937083	rnd-6_family-1306	Unknown	+
SCA-6_Chr10	2937137	2937277	rnd-6_family-1810	LTR/Gypsy	+
SCA-6_Chr10	2937278	2937790	rnd-5_family-3796	LTR/Gypsy	-
SCA-6_Chr10	2937791	2938004	rnd-6_family-1810	LTR/Gypsy	+
SCA-6_Chr10	2939873	2939919	rnd-4_family-259	Unknown	-
SCA-6_Chr10	2940376	2940559	rnd-6_family-2354	Unknown	-
SCA-6_Chr10	2940598	2940769	rnd-5_family-1377	Unknown	+
SCA-6_Chr10	2940761	2940872	rnd-6_family-2354	Unknown	-
SCA-6_Chr10	2941763	2942398	rnd-6_family-2354	Unknown	-
SCA-6_Chr10	2943282	2943366	rnd-5_family-60	Unknown	+
SCA-6_Chr10	2943435	2943661	rnd-6_family-3029	Unknown	-
SCA-6_Chr10	2943518	2943662	Chr7_dbseq-nr_7_7755664-7759992	Unspecified	+
SCA-6_Chr10	2944765	2945256	Theobroma_cacao_29_5535	Unspecified	-
SCA-6_Chr10	2946526	2947059	rnd-5_family-6179	LTR/Copia	-
SCA-6_Chr10	2947128	2947211	rnd-6_family-1129	Unknown	-
SCA-6_Chr10	2947537	2948684	Chr4_dbseq-nr_4_28346446-28351895	Unspecified	+
SCA-6_Chr10	2948472	2949039	rnd-5_family-180	LTR/Copia	-
SCA-6_Chr10	2948671	2949107	Chr7_dbseq-nr_7_6401985-6406938	Unspecified	-
SCA-6_Chr10	2948955	2949163	Chr4_dbseq-nr_4_26489902-26495848	Unspecified	+
SCA-6_Chr10	2949152	2950502	Chr4_dbseq-nr_4_28346446-28351895	Unspecified	+
SCA-6_Chr10	2949987	2952085	rnd-5_family-6179	LTR/Copia	-
SCA-6_Chr10	2953138	2953224	rnd-6_family-2354	Unknown	-
SCA-6_Chr10	2953412	2953889	rnd-6_family-3193	Unknown	+
SCA-6_Chr10	2953497	2957212	rnd-3_family-38	DNA/PIF-Harbinger	-
SCA-6_Chr10	2960421	2960767	rnd-4_family-394	DNA/MULE-MuDR	-
SCA-6_Chr10	2960774	2960885	rnd-6_family-2354	Unknown	-
SCA-6_Chr10	2961899	2962004	rnd-4_family-472	LTR/Gypsy	+
SCA-6_Chr10	2962131	2962503	rnd-5_family-623	Unknown	-
SCA-6_Chr10	2962589	2962979	rnd-5_family-690	LTR/Gypsy	+
SCA-6_Chr10	2962682	2962982	rnd-5_family-690	LTR/Gypsy	+
SCA-6_Chr10	2963232	2964150	rnd-5_family-690	LTR/Gypsy	+
SCA-6_Chr10	2964869	2965507	rnd-6_family-2354	Unknown	-
SCA-6_Chr10	2966274	2966778	Theobroma_cacao_29_5535	Unspecified	+
SCA-6_Chr10	2967209	2967444	Chr6_dbseq-nr_6_3003484-3013226	Unspecified	+
SCA-6_Chr10	2967479	2967683	rnd-4_family-307	LTR/Copia	-
SCA-6_Chr10	2969674	2969855	rnd-6_family-2354	Unknown	-
SCA-6_Chr10	2969896	2970067	rnd-5_family-1377	Unknown	+
SCA-6_Chr10	2970041	2970165	rnd-6_family-2354	Unknown	-
SCA-6_Chr10	2971044	2971694	rnd-6_family-2354	Unknown	-
SCA-6_Chr10	2972955	2973103	rnd-6_family-2744	LTR/Copia	+
SCA-6_Chr10	2976030	2978635	Chr2_dbseq-nr_2_11106459-11111298	Unspecified	-
SCA-6_Chr10	2978618	2979176	rnd-6_family-5230	Unknown	+
SCA-6_Chr10	2979802	2979977	rnd-6_family-2354	Unknown	-
SCA-6_Chr10	2980121	2980195	rnd-6_family-2354	Unknown	-
SCA-6_Chr10	2981112	2981417	rnd-6_family-2354	Unknown	-
SCA-6_Chr10	2981510	2982453	rnd-3_family-60	LTR/Copia	+
SCA-6_Chr10	2982445	2982595	rnd-6_family-3894	LTR/Copia	+
SCA-6_Chr10	2982596	2982765	rnd-6_family-5082	Unknown	+
SCA-6_Chr10	2984135	2984430	rnd-6_family-2354	Unknown	-
SCA-6_Chr10	2984492	2984642	rnd-5_family-1377	Unknown	+
SCA-6_Chr10	2984607	2984748	rnd-6_family-2354	Unknown	-
SCA-6_Chr10	2985661	2986326	rnd-6_family-2354	Unknown	-
SCA-6_Chr10	2987203	2987754	rnd-5_family-1277	Unknown	-
SCA-6_Chr10	2987755	2991162	rnd-6_family-31	DNA/MuLE-MuDR	+
SCA-6_Chr10	2991167	2991786	rnd-5_family-1286	Unknown	+
SCA-6_Chr10	2991783	2991908	rnd-4_family-276	LTR/Copia	+
SCA-6_Chr10	2992360	2992593	rnd-4_family-276	LTR/Copia	-
SCA-6_Chr10	2992554	2992920	rnd-5_family-1308	LINE/L1	-
SCA-6_Chr10	2992558	2992922	rnd-6_family-31	DNA/MuLE-MuDR	-
SCA-6_Chr10	2992733	2992975	Theobroma_cacao_17_14369	Unspecified	+
SCA-6_Chr10	2992894	2992931	rnd-4_family-276	LTR/Copia	+
SCA-6_Chr10	2992932	2993194	rnd-4_family-276	LTR/Copia	-
SCA-6_Chr10	2993261	2993324	rnd-5_family-740	Unknown	-
SCA-6_Chr10	2993356	2994959	rnd-4_family-276	LTR/Copia	-
SCA-6_Chr10	2994953	2995004	rnd-6_family-31	DNA/MuLE-MuDR	-
SCA-6_Chr10	2995005	2995216	rnd-5_family-1308	LINE/L1	-
SCA-6_Chr10	2995058	2997585	rnd-4_family-276	LTR/Copia	-
SCA-6_Chr10	2995217	2995305	rnd-6_family-31	DNA/MuLE-MuDR	-
SCA-6_Chr10	2997586	2997821	Theobroma_cacao_17_14369	Unspecified	+
SCA-6_Chr10	2997822	2999181	rnd-4_family-276	LTR/Copia	-
SCA-6_Chr10	2999184	2999443	rnd-5_family-697	Unknown	-
SCA-6_Chr10	3000593	3001365	rnd-4_family-394	DNA/MULE-MuDR	+
SCA-6_Chr10	3001366	3001448	rnd-6_family-2850	Unknown	-
SCA-6_Chr10	3001392	3001474	rnd-6_family-462	Unknown	+
SCA-6_Chr10	3002767	3002838	rnd-5_family-490	Unknown	+
SCA-6_Chr10	3002803	3003000	rnd-6_family-3902	Unknown	-
SCA-6_Chr10	3003958	3004204	rnd-5_family-690	LTR/Gypsy	+
SCA-6_Chr10	3004627	3005336	rnd-5_family-690	LTR/Gypsy	+
SCA-6_Chr10	3005379	3006027	rnd-6_family-2354	Unknown	-
SCA-6_Chr10	3006795	3007263	Theobroma_cacao_29_5535	Unspecified	+
SCA-6_Chr10	3007403	3007606	rnd-4_family-307	LTR/Copia	-
SCA-6_Chr10	3007605	3007721	rnd-4_family-558	LTR/Copia	-
SCA-6_Chr10	3009559	3009740	rnd-6_family-2354	Unknown	-
SCA-6_Chr10	3009781	3009952	rnd-5_family-1377	Unknown	+
SCA-6_Chr10	3009926	3010045	rnd-6_family-2354	Unknown	-
SCA-6_Chr10	3010940	3011582	rnd-6_family-2354	Unknown	-
SCA-6_Chr10	3012864	3013012	rnd-6_family-2744	LTR/Copia	+
SCA-6_Chr10	3014574	3014609	rnd-6_family-2461	Unknown	+
SCA-6_Chr10	3021410	3021594	rnd-5_family-2401	Unknown	-
SCA-6_Chr10	3023172	3023399	rnd-6_family-3875	Unknown	+
SCA-6_Chr10	3023397	3023469	rnd-6_family-7500	Unknown	+
SCA-6_Chr10	3025743	3025790	Chr4_dbseq-nr_4_24953293-24957624	Unspecified	+
SCA-6_Chr10	3036340	3036412	rnd-4_family-1190	Unknown	-
SCA-6_Chr10	3037996	3038140	rnd-6_family-2744	LTR/Copia	+
SCA-6_Chr10	3038141	3038158	rnd-5_family-60	Unknown	-
SCA-6_Chr10	3040387	3040514	rnd-5_family-1311	DNA/hAT-Ac	+
SCA-6_Chr10	3041226	3041317	rnd-6_family-329	Unknown	+
SCA-6_Chr10	3041882	3042947	rnd-4_family-1139	Unknown	+
SCA-6_Chr10	3043011	3043153	rnd-6_family-5799	LINE/L1	-
SCA-6_Chr10	3049668	3050246	rnd-5_family-1672	Unknown	-
SCA-6_Chr10	3054098	3054876	Chr7_dbseq-nr_7_6401985-6406938	Unspecified	+
SCA-6_Chr10	3054204	3056382	Chr5_dbseq-nr_5_565643-570723	Unspecified	-
SCA-6_Chr10	3056410	3057384	Chr4_dbseq-nr_4_24953293-24957624	Unspecified	-
SCA-6_Chr10	3058890	3059067	rnd-4_family-879	LINE/L1	-
SCA-6_Chr10	3059809	3060215	rnd-4_family-84	LINE/L1	-
SCA-6_Chr10	3060204	3061222	rnd-6_family-482	Unknown	+
SCA-6_Chr10	3061219	3061902	rnd-2_family-12	LTR/Gypsy	-
SCA-6_Chr10	3061980	3062244	rnd-2_family-12	LTR/Gypsy	-
SCA-6_Chr10	3062295	3062876	rnd-6_family-1538	Unknown	+
SCA-6_Chr10	3063019	3063586	rnd-4_family-155	Unknown	+
SCA-6_Chr10	3063287	3063672	rnd-4_family-1279	Unknown	-
SCA-6_Chr10	3063673	3064060	rnd-4_family-155	Unknown	+
SCA-6_Chr10	3063791	3065227	rnd-4_family-155	Unknown	+
SCA-6_Chr10	3064061	3064361	rnd-4_family-1279	Unknown	-
SCA-6_Chr10	3065231	3065292	rnd-6_family-4593	Unknown	-
SCA-6_Chr10	3065293	3067807	rnd-6_family-1577	LTR/Gypsy	-
SCA-6_Chr10	3067812	3068561	Chr4_dbseq-nr_4_28474159-28483993	Unspecified	-
SCA-6_Chr10	3068371	3069300	rnd-6_family-1577	LTR/Gypsy	-
SCA-6_Chr10	3069296	3071380	rnd-6_family-1577	LTR/Gypsy	-
SCA-6_Chr10	3071482	3073250	rnd-2_family-12	LTR/Gypsy	-
SCA-6_Chr10	3073292	3073873	rnd-6_family-1538	Unknown	+
SCA-6_Chr10	3074030	3074108	rnd-4_family-155	Unknown	+
SCA-6_Chr10	3074197	3075043	rnd-6_family-482	Unknown	+
SCA-6_Chr10	3075071	3075136	rnd-6_family-501	Unknown	+
SCA-6_Chr10	3075666	3075823	rnd-4_family-879	LINE/L1	-
SCA-6_Chr10	3076350	3076694	rnd-5_family-1856	Simple_repeat	+
SCA-6_Chr10	3076700	3076803	rnd-6_family-808	Unknown	+
SCA-6_Chr10	3076806	3077145	rnd-5_family-1856	Simple_repeat	+
SCA-6_Chr10	3077180	3077220	rnd-5_family-3069	Unknown	+
SCA-6_Chr10	3077221	3077829	rnd-6_family-1496	Unknown	-
SCA-6_Chr10	3077830	3077988	rnd-5_family-3069	Unknown	+
SCA-6_Chr10	3078157	3078384	rnd-6_family-1516	Unknown	-
SCA-6_Chr10	3079006	3079595	rnd-5_family-1672	Unknown	-
SCA-6_Chr10	3081288	3081747	Chr4_dbseq-nr_4_31006388-31010222	Unspecified	-
SCA-6_Chr10	3081911	3082139	rnd-4_family-84	LINE/L1	-
SCA-6_Chr10	3082280	3083907	rnd-6_family-482	Unknown	+
SCA-6_Chr10	3084454	3084521	rnd-6_family-501	Unknown	+
SCA-6_Chr10	3084861	3085794	Chr6_dbseq-nr_6_27093108-27098386	Unspecified	+
SCA-6_Chr10	3085172	3089512	Chr8_dbseq-nr_8_19277188-19282757	Unspecified	-
SCA-6_Chr10	3089513	3090366	Chr9_dbseq-nr_9_20380225-20385631	Unspecified	+
SCA-6_Chr10	3090530	3090644	rnd-5_family-1672	Unknown	-
SCA-6_Chr10	3091643	3094065	Chr10_dbseq-nr_1_28145625-28150655	Unspecified	+
SCA-6_Chr10	3094055	3094578	rnd-5_family-1277	Unknown	-
SCA-6_Chr10	3094570	3094750	rnd-6_family-5257	Unknown	+
SCA-6_Chr10	3094623	3094844	Theobroma_cacao_17_14369	Unspecified	-
SCA-6_Chr10	3094783	3095027	rnd-6_family-31	DNA/MuLE-MuDR	+
SCA-6_Chr10	3096813	3097062	Chr10_dbseq-nr_1_28145625-28150655	Unspecified	-
SCA-6_Chr10	3099633	3100592	rnd-4_family-537	Unknown	+
SCA-6_Chr10	3100873	3101357	rnd-5_family-1672	Unknown	-
SCA-6_Chr10	3101932	3102428	rnd-4_family-129	LTR/Copia	-
SCA-6_Chr10	3102428	3103530	Chr4_dbseq-nr_4_28333917-28342486	Unspecified	+
SCA-6_Chr10	3103933	3104034	rnd-4_family-2395	Unknown	-
SCA-6_Chr10	3104129	3104816	Chr4_dbseq-nr_4_28333917-28342486	Unspecified	-
SCA-6_Chr10	3104816	3105505	rnd-4_family-2395	Unknown	-
SCA-6_Chr10	3106127	3106306	rnd-6_family-1118	Unknown	-
SCA-6_Chr10	3106644	3106769	rnd-5_family-370	Unknown	-
SCA-6_Chr10	3106957	3107045	rnd-6_family-329	Unknown	+
SCA-6_Chr10	3107050	3107242	rnd-6_family-482	Unknown	+
SCA-6_Chr10	3107768	3108357	rnd-5_family-1672	Unknown	-
SCA-6_Chr10	3108479	3109785	rnd-6_family-482	Unknown	+
SCA-6_Chr10	3110185	3111000	rnd-6_family-489	Unknown	+
SCA-6_Chr10	3112044	3112111	rnd-6_family-501	Unknown	+
SCA-6_Chr10	3112513	3112681	rnd-5_family-60	Unknown	+
SCA-6_Chr10	3112562	3112685	rnd-5_family-1672	Unknown	-
SCA-6_Chr10	3113384	3113475	rnd-6_family-489	Unknown	+
SCA-6_Chr10	3113659	3113987	Chr7_dbseq-nr_7_29065646-29070251	Unspecified	-
SCA-6_Chr10	3113728	3115941	Chr10_dbseq-nr_1_28145625-28150655	Unspecified	+
SCA-6_Chr10	3115943	3116617	Chr8_dbseq-nr_8_8489322-8494147	Unspecified	+
SCA-6_Chr10	3116660	3117025	rnd-6_family-647	LINE/L1	-
SCA-6_Chr10	3117481	3117724	rnd-5_family-1352	LTR/Gypsy	+
SCA-6_Chr10	3117543	3117771	rnd-6_family-7920	Unknown	+
SCA-6_Chr10	3117797	3117997	rnd-5_family-623	Unknown	-
SCA-6_Chr10	3117930	3118022	rnd-5_family-2639	LTR/Gypsy	+
SCA-6_Chr10	3118156	3118235	rnd-6_family-1538	Unknown	-
SCA-6_Chr10	3118254	3119412	rnd-2_family-12	LTR/Gypsy	+
SCA-6_Chr10	3120045	3120202	rnd-6_family-6128	DNA/hAT-Tip100	-
SCA-6_Chr10	3120194	3120351	rnd-6_family-6128	DNA/hAT-Tip100	-
SCA-6_Chr10	3121395	3121951	rnd-5_family-1672	Unknown	-
SCA-6_Chr10	3123067	3123163	rnd-6_family-8434	Unknown	+
SCA-6_Chr10	3123083	3123168	rnd-6_family-329	Unknown	-
SCA-6_Chr10	3123334	3123629	Theobroma_cacao_29_5535	Unspecified	-
SCA-6_Chr10	3123708	3123845	rnd-5_family-1111	DNA/CMC-EnSpm	+
SCA-6_Chr10	3124324	3124580	rnd-4_family-84	LINE/L1	-
SCA-6_Chr10	3124581	3128191	Chr6_dbseq-nr_6_21908674-21914178	Unspecified	+
SCA-6_Chr10	3125189	3129808	Chr4_dbseq-nr_4_37973095-37978575	Unspecified	-
SCA-6_Chr10	3128628	3130077	Chr6_dbseq-nr_6_21908674-21914178	Unspecified	+
SCA-6_Chr10	3130079	3131000	rnd-4_family-84	LINE/L1	-
SCA-6_Chr10	3131471	3132027	rnd-5_family-1672	Unknown	-
SCA-6_Chr10	3132404	3132505	rnd-6_family-489	Unknown	+
SCA-6_Chr10	3133224	3133684	Theobroma_cacao_29_5535	Unspecified	-
SCA-6_Chr10	3133997	3134165	rnd-5_family-60	Unknown	+
SCA-6_Chr10	3134046	3134170	rnd-5_family-1672	Unknown	-
SCA-6_Chr10	3134243	3134338	rnd-5_family-1672	Unknown	-
SCA-6_Chr10	3134865	3134955	rnd-6_family-489	Unknown	+
SCA-6_Chr10	3135881	3136909	rnd-5_family-57	DNA/hAT-Tip100	-
SCA-6_Chr10	3137222	3137797	rnd-5_family-1672	Unknown	-
SCA-6_Chr10	3137757	3137805	rnd-6_family-489	Unknown	+
SCA-6_Chr10	3138410	3138957	rnd-6_family-489	Unknown	+
SCA-6_Chr10	3139429	3139560	rnd-4_family-622	Unknown	+
SCA-6_Chr10	3140728	3140951	rnd-5_family-648	Unknown	+
SCA-6_Chr10	3141674	3141797	rnd-6_family-482	Unknown	+
SCA-6_Chr10	3141877	3142108	rnd-5_family-1876	DNA/CMC-EnSpm	-
SCA-6_Chr10	3141881	3142199	rnd-5_family-1954	LTR/ERV1	+
SCA-6_Chr10	3142026	3142340	rnd-6_family-1228	LTR/Gypsy	+
SCA-6_Chr10	3142265	3142404	rnd-5_family-1954	LTR/ERV1	+
SCA-6_Chr10	3142320	3142414	rnd-5_family-1954	LTR/ERV1	-
SCA-6_Chr10	3143204	3143312	Chr8_dbseq-nr_8_8489322-8494147	Unspecified	+
SCA-6_Chr10	3144105	3144754	rnd-4_family-84	LINE/L1	-
SCA-6_Chr10	3144604	3145246	Chr5_dbseq-nr_5_4223557-4230466	Unspecified	+
SCA-6_Chr10	3145218	3148210	rnd-4_family-84	LINE/L1	-
SCA-6_Chr10	3150833	3151110	Chr9_dbseq-nr_9_11769272-11774031	Unspecified	+
SCA-6_Chr10	3151476	3151788	rnd-5_family-1672	Unknown	-
SCA-6_Chr10	3153035	3153454	rnd-5_family-60	Unknown	-
SCA-6_Chr10	3153895	3156292	Chr5_dbseq-nr_5_3515980-3521470	Unspecified	+
SCA-6_Chr10	3156367	3156995	Chr5_dbseq-nr_5_3515980-3521470	Unspecified	+
SCA-6_Chr10	3157686	3158261	rnd-5_family-1672	Unknown	-
SCA-6_Chr10	3158226	3158269	rnd-6_family-489	Unknown	+
SCA-6_Chr10	3158873	3159206	rnd-6_family-489	Unknown	+
SCA-6_Chr10	3159892	3160042	rnd-4_family-622	Unknown	-
SCA-6_Chr10	3161555	3161690	rnd-5_family-542	Unknown	-
SCA-6_Chr10	3162667	3163151	rnd-5_family-1672	Unknown	-
SCA-6_Chr10	3166753	3166809	rnd-6_family-6944	LTR/Copia	+
SCA-6_Chr10	3167270	3167382	Chr9_dbseq-nr_9_44302094-44307638	Unspecified	-
SCA-6_Chr10	3167432	3167478	rnd-6_family-147	LTR/Gypsy	+
SCA-6_Chr10	3167489	3169478	rnd-6_family-147	LTR/Gypsy	+
SCA-6_Chr10	3169484	3170114	rnd-6_family-147	LTR/Gypsy	+
SCA-6_Chr10	3170106	3170644	Chr7_dbseq-nr_7_12622068-12627585	Unspecified	+
SCA-6_Chr10	3170308	3170708	Chr8_dbseq-nr_8_101092-106140	Unspecified	-
SCA-6_Chr10	3171084	3171887	Chr6_dbseq-nr_6_1952116-1957376	Unspecified	+
SCA-6_Chr10	3171790	3172509	Chr8_dbseq-nr_8_101092-106140	Unspecified	-
SCA-6_Chr10	3172203	3172575	Chr4_dbseq-nr_4_32791375-32796841	Unspecified	+
SCA-6_Chr10	3173198	3173266	rnd-6_family-501	Unknown	+
SCA-6_Chr10	3173742	3174799	rnd-6_family-489	Unknown	+
SCA-6_Chr10	3175308	3175431	rnd-5_family-2452	Unknown	+
SCA-6_Chr10	3176783	3177697	rnd-6_family-482	Unknown	+
SCA-6_Chr10	3177720	3178402	rnd-6_family-482	Unknown	+
SCA-6_Chr10	3178962	3179975	rnd-6_family-489	Unknown	+
SCA-6_Chr10	3180698	3181335	Chr2_dbseq-nr_2_47245966-47249252	Unspecified	+
SCA-6_Chr10	3181316	3181414	rnd-6_family-1931	LTR/Gypsy	+
SCA-6_Chr10	3181396	3182995	Chr5_dbseq-nr_5_40192926-40200856	Unspecified	+
SCA-6_Chr10	3182949	3183341	rnd-6_family-6387	Unknown	-
SCA-6_Chr10	3183348	3183917	rnd-5_family-1371	DNA/hAT-Tip100	-
SCA-6_Chr10	3183451	3184078	rnd-5_family-7189	Unknown	+
SCA-6_Chr10	3185225	3185384	rnd-3_family-24	LINE/L1	-
SCA-6_Chr10	3185817	3186045	rnd-4_family-84	LINE/L1	-
SCA-6_Chr10	3186215	3186823	rnd-6_family-482	Unknown	+
SCA-6_Chr10	3186824	3186935	Chr4_dbseq-nr_4_7117960-7120833	Unspecified	+
SCA-6_Chr10	3187563	3188131	Chr9_dbseq-nr_9_11769272-11774031	Unspecified	+
SCA-6_Chr10	3188286	3189554	rnd-6_family-482	Unknown	+
SCA-6_Chr10	3189607	3189672	rnd-6_family-501	Unknown	+
SCA-6_Chr10	3189718	3190166	rnd-5_family-1672	Unknown	-
SCA-6_Chr10	3190151	3191221	rnd-6_family-489	Unknown	+
SCA-6_Chr10	3191751	3191849	rnd-5_family-1954	LTR/ERV1	+
SCA-6_Chr10	3192230	3192283	rnd-6_family-482	Unknown	+
SCA-6_Chr10	3192283	3192361	Chr4_dbseq-nr_4_28333917-28342486	Unspecified	-
SCA-6_Chr10	3192340	3192961	rnd-4_family-129	LTR/Copia	+
SCA-6_Chr10	3193013	3193078	rnd-6_family-501	Unknown	+
SCA-6_Chr10	3193682	3193850	rnd-6_family-482	Unknown	+
SCA-6_Chr10	3194275	3194590	rnd-6_family-482	Unknown	+
SCA-6_Chr10	3195169	3195422	rnd-6_family-489	Unknown	+
SCA-6_Chr10	3197566	3197660	rnd-6_family-482	Unknown	+
SCA-6_Chr10	3198382	3198462	rnd-6_family-482	Unknown	+
SCA-6_Chr10	3198585	3199173	rnd-5_family-15	DNA/hAT-Tip100	+
SCA-6_Chr10	3199540	3199615	rnd-6_family-4011	Unknown	-
SCA-6_Chr10	3199757	3199802	rnd-6_family-482	Unknown	+
SCA-6_Chr10	3200847	3201147	rnd-6_family-489	Unknown	+
SCA-6_Chr10	3201758	3202959	rnd-6_family-489	Unknown	+
SCA-6_Chr10	3202975	3203224	rnd-5_family-3199	Unknown	-
SCA-6_Chr10	3203233	3203508	rnd-5_family-1798	LINE/L1	+
SCA-6_Chr10	3203703	3203898	rnd-6_family-489	Unknown	+
SCA-6_Chr10	3203992	3204451	rnd-6_family-482	Unknown	+
SCA-6_Chr10	3204431	3204562	rnd-6_family-489	Unknown	+
SCA-6_Chr10	3204625	3204693	rnd-6_family-501	Unknown	+
SCA-6_Chr10	3205000	3205148	rnd-6_family-489	Unknown	+
SCA-6_Chr10	3205504	3205542	rnd-6_family-498	Unknown	-
SCA-6_Chr10	3206127	3208079	Chr4_dbseq-nr_4_2093698-2097661	Unspecified	+
SCA-6_Chr10	3208239	3208398	rnd-4_family-879	LINE/L1	-
SCA-6_Chr10	3208398	3208540	Theobroma_cacao_26_15234	Unspecified	-
SCA-6_Chr10	3208561	3208890	rnd-5_family-1362	DNA/hAT-Tip100	+
SCA-6_Chr10	3209071	3209178	rnd-5_family-1512	Unknown	-
SCA-6_Chr10	3209179	3209268	rnd-5_family-60	Unknown	-
SCA-6_Chr10	3209635	3209759	rnd-6_family-501	Unknown	+
SCA-6_Chr10	3209932	3211498	rnd-6_family-501	Unknown	+
SCA-6_Chr10	3211501	3212273	Chr3_dbseq-nr_3_35639591-35643380	Unspecified	-
SCA-6_Chr10	3214231	3214407	rnd-4_family-960	DNA/hAT-Ac	+
SCA-6_Chr10	3214551	3214595	rnd-6_family-501	Unknown	+
SCA-6_Chr10	3215430	3215793	rnd-3_family-24	LINE/L1	-
SCA-6_Chr10	3215808	3216354	rnd-4_family-84	LINE/L1	-
SCA-6_Chr10	3217021	3217117	Chr4_dbseq-nr_4_31577156-31582642	Unspecified	+
SCA-6_Chr10	3217118	3217155	Chr5_dbseq-nr_5_38250121-38252739	Unspecified	-
SCA-6_Chr10	3217224	3217309	rnd-6_family-3545	Unknown	+
SCA-6_Chr10	3217680	3217834	rnd-6_family-501	Unknown	+
SCA-6_Chr10	3219098	3222721	Chr4_dbseq-nr_4_2093698-2097661	Unspecified	-
SCA-6_Chr10	3222853	3222893	Chr3_dbseq-nr_3_23200938-23204740	Unspecified	-
SCA-6_Chr10	3222946	3223037	rnd-6_family-3545	Unknown	+
SCA-6_Chr10	3223043	3223129	Theobroma_cacao_19_1643	Unspecified	+
SCA-6_Chr10	3223979	3224622	rnd-6_family-2354	Unknown	-
SCA-6_Chr10	3225907	3226055	rnd-6_family-2744	LTR/Copia	+
SCA-6_Chr10	3227615	3228118	Theobroma_cacao_29_5535	Unspecified	+
SCA-6_Chr10	3228554	3228787	Chr6_dbseq-nr_6_3003484-3013226	Unspecified	+
SCA-6_Chr10	3228666	3228808	rnd-5_family-3091	Unknown	-
SCA-6_Chr10	3228822	3229027	rnd-4_family-754	LTR/Copia	-
SCA-6_Chr10	3229025	3229142	rnd-4_family-558	LTR/Copia	-
SCA-6_Chr10	3230245	3230747	rnd-3_family-107	DNA/hAT-Ac	+
SCA-6_Chr10	3231532	3231713	rnd-6_family-2354	Unknown	-
SCA-6_Chr10	3231754	3231925	rnd-5_family-1377	Unknown	+
SCA-6_Chr10	3231899	3232021	rnd-6_family-2354	Unknown	-
SCA-6_Chr10	3232345	3232557	rnd-4_family-155	Unknown	+
SCA-6_Chr10	3232560	3232619	rnd-6_family-4593	Unknown	-
SCA-6_Chr10	3232578	3233405	rnd-6_family-6140	LTR/Gypsy	-
SCA-6_Chr10	3233506	3235479	rnd-6_family-1577	LTR/Gypsy	-
SCA-6_Chr10	3235459	3236016	Chr4_dbseq-nr_4_28474159-28483993	Unspecified	-
SCA-6_Chr10	3236018	3236947	rnd-6_family-1577	LTR/Gypsy	-
SCA-6_Chr10	3236941	3238888	rnd-6_family-1577	LTR/Gypsy	-
SCA-6_Chr10	3238989	3239451	rnd-6_family-489	Unknown	+
SCA-6_Chr10	3240620	3240687	rnd-6_family-501	Unknown	+
SCA-6_Chr10	3241121	3241245	rnd-5_family-1371	DNA/hAT-Tip100	-
SCA-6_Chr10	3241399	3241453	Chr4_dbseq-nr_4_2093698-2097661	Unspecified	-
SCA-6_Chr10	3241892	3242168	rnd-3_family-24	LINE/L1	-
SCA-6_Chr10	3242743	3243122	rnd-4_family-84	LINE/L1	-
SCA-6_Chr10	3243111	3245068	rnd-6_family-482	Unknown	+
SCA-6_Chr10	3245119	3245184	rnd-6_family-501	Unknown	+
SCA-6_Chr10	3245663	3246293	rnd-6_family-489	Unknown	+
SCA-6_Chr10	3246394	3246437	rnd-6_family-482	Unknown	+
SCA-6_Chr10	3247812	3247893	rnd-6_family-489	Unknown	+
SCA-6_Chr10	3247887	3248091	rnd-6_family-482	Unknown	+
SCA-6_Chr10	3248071	3248116	rnd-6_family-489	Unknown	+
SCA-6_Chr10	3248742	3249444	rnd-6_family-482	Unknown	+
SCA-6_Chr10	3250072	3250772	rnd-6_family-482	Unknown	+
SCA-6_Chr10	3250929	3251959	rnd-6_family-489	Unknown	+
SCA-6_Chr10	3252411	3252505	rnd-5_family-1215	RC/Helitron	+
SCA-6_Chr10	3252443	3252829	rnd-5_family-1876	DNA/CMC-EnSpm	-
SCA-6_Chr10	3252988	3253244	rnd-6_family-482	Unknown	+
SCA-6_Chr10	3253307	3253356	rnd-6_family-482	Unknown	+
SCA-6_Chr10	3253832	3254055	rnd-6_family-482	Unknown	+
SCA-6_Chr10	3254471	3254605	rnd-6_family-482	Unknown	+
SCA-6_Chr10	3254505	3254620	rnd-6_family-489	Unknown	+
SCA-6_Chr10	3254615	3257207	Chr7_dbseq-nr_7_3315224-3317815	Unspecified	+
SCA-6_Chr10	3257208	3257264	rnd-6_family-489	Unknown	+
SCA-6_Chr10	3257232	3257379	rnd-6_family-482	Unknown	+
SCA-6_Chr10	3257957	3258991	rnd-6_family-489	Unknown	+
SCA-6_Chr10	3259258	3259714	Chr4_dbseq-nr_4_28346446-28351895	Unspecified	+
SCA-6_Chr10	3259757	3259976	Chr4_dbseq-nr_4_28346446-28351895	Unspecified	+
SCA-6_Chr10	3260452	3260680	rnd-5_family-60	Unknown	+
SCA-6_Chr10	3261431	3261501	rnd-6_family-482	Unknown	+
SCA-6_Chr10	3262124	3262214	rnd-6_family-482	Unknown	+
SCA-6_Chr10	3262658	3263849	rnd-6_family-489	Unknown	+
SCA-6_Chr10	3263872	3264121	rnd-5_family-3199	Unknown	-
SCA-6_Chr10	3264130	3264405	rnd-5_family-1798	LINE/L1	+
SCA-6_Chr10	3264600	3264795	rnd-6_family-489	Unknown	+
SCA-6_Chr10	3264889	3265225	rnd-6_family-482	Unknown	+
SCA-6_Chr10	3265328	3265459	rnd-6_family-489	Unknown	+
SCA-6_Chr10	3265459	3265590	rnd-6_family-501	Unknown	+
SCA-6_Chr10	3266033	3267396	Chr4_dbseq-nr_4_2093698-2097661	Unspecified	+
SCA-6_Chr10	3267384	3267943	Chr3_dbseq-nr_3_35639591-35643380	Unspecified	-
SCA-6_Chr10	3268105	3268265	rnd-4_family-879	LINE/L1	-
SCA-6_Chr10	3268268	3268406	Theobroma_cacao_26_15234	Unspecified	-
SCA-6_Chr10	3268427	3268756	rnd-5_family-1362	DNA/hAT-Tip100	+
SCA-6_Chr10	3268936	3269043	rnd-5_family-1512	Unknown	-
SCA-6_Chr10	3269086	3269211	rnd-6_family-3197	Unknown	+
SCA-6_Chr10	3269905	3270103	rnd-6_family-489	Unknown	+
SCA-6_Chr10	3270206	3270404	rnd-4_family-84	LINE/L1	-
SCA-6_Chr10	3270965	3271017	rnd-6_family-489	Unknown	+
SCA-6_Chr10	3271272	3271361	Theobroma_cacao_12_10228	Unspecified	-
SCA-6_Chr10	3271490	3271711	rnd-6_family-489	Unknown	+
SCA-6_Chr10	3271645	3271726	rnd-6_family-482	Unknown	+
SCA-6_Chr10	3271759	3271831	rnd-6_family-10249	Unknown	-
SCA-6_Chr10	3271853	3272155	rnd-6_family-482	Unknown	+
SCA-6_Chr10	3272204	3272611	rnd-6_family-489	Unknown	+
SCA-6_Chr10	3272657	3272722	rnd-6_family-501	Unknown	+
SCA-6_Chr10	3273201	3274274	rnd-6_family-489	Unknown	+
SCA-6_Chr10	3274744	3274840	rnd-5_family-542	Unknown	-
SCA-6_Chr10	3274910	3275003	Chr4_dbseq-nr_4_31577156-31582642	Unspecified	+
SCA-6_Chr10	3275004	3275042	Chr5_dbseq-nr_5_38250121-38252739	Unspecified	-
SCA-6_Chr10	3275111	3275201	rnd-6_family-3545	Unknown	+
SCA-6_Chr10	3275200	3275466	Theobroma_cacao_19_1643	Unspecified	-
SCA-6_Chr10	3275467	3276279	rnd-6_family-3545	Unknown	+
SCA-6_Chr10	3276289	3276385	rnd-5_family-1876	DNA/CMC-EnSpm	-
SCA-6_Chr10	3276301	3276813	rnd-5_family-1954	LTR/ERV1	-
SCA-6_Chr10	3276791	3276912	rnd-5_family-286	Unknown	-
SCA-6_Chr10	3276915	3277334	rnd-6_family-501	Unknown	+
SCA-6_Chr10	3277898	3278628	rnd-6_family-501	Unknown	+
SCA-6_Chr10	3278628	3278814	Chr4_dbseq-nr_4_26489902-26495848	Unspecified	-
SCA-6_Chr10	3278962	3279094	rnd-6_family-3545	Unknown	+
SCA-6_Chr10	3279083	3279514	Chr9_dbseq-nr_9_19917872-19923279	Unspecified	+
SCA-6_Chr10	3279553	3279642	rnd-6_family-2451	Unknown	+
SCA-6_Chr10	3279639	3279751	Chr9_dbseq-nr_9_19917872-19923279	Unspecified	+
SCA-6_Chr10	3279870	3279931	Chr7_dbseq-nr_7_19853448-19856581	Unspecified	-
SCA-6_Chr10	3279965	3281051	rnd-6_family-2074	DNA/hAT-Tip100	-
SCA-6_Chr10	3281052	3281406	rnd-6_family-3545	Unknown	+
SCA-6_Chr10	3281545	3281638	Theobroma_cacao_19_1643	Unspecified	+
SCA-6_Chr10	3281654	3282070	Chr4_dbseq-nr_4_31006388-31010222	Unspecified	-
SCA-6_Chr10	3282157	3282323	rnd-6_family-501	Unknown	+
SCA-6_Chr10	3282888	3283619	rnd-6_family-501	Unknown	+
SCA-6_Chr10	3283619	3283805	Chr4_dbseq-nr_4_26489902-26495848	Unspecified	-
SCA-6_Chr10	3283953	3284085	rnd-6_family-3545	Unknown	+
SCA-6_Chr10	3284074	3284505	Chr9_dbseq-nr_9_19917872-19923279	Unspecified	+
SCA-6_Chr10	3284544	3284633	rnd-6_family-2451	Unknown	+
SCA-6_Chr10	3284630	3284742	Chr9_dbseq-nr_9_19917872-19923279	Unspecified	+
SCA-6_Chr10	3284861	3284922	Chr7_dbseq-nr_7_19853448-19856581	Unspecified	-
SCA-6_Chr10	3284955	3285279	rnd-5_family-1520	DNA/hAT-Tip100	-
SCA-6_Chr10	3285308	3285507	rnd-4_family-761	LINE/L1	+
SCA-6_Chr10	3285489	3286266	rnd-6_family-2074	DNA/hAT-Tip100	-
SCA-6_Chr10	3286267	3286305	rnd-6_family-3545	Unknown	+
SCA-6_Chr10	3287215	3287331	rnd-6_family-482	Unknown	+
SCA-6_Chr10	3287247	3287341	rnd-6_family-489	Unknown	+
SCA-6_Chr10	3289000	3289131	rnd-6_family-489	Unknown	+
SCA-6_Chr10	3289859	3289942	rnd-6_family-3545	Unknown	+
SCA-6_Chr10	3289988	3290215	rnd-6_family-1215	Unknown	+
SCA-6_Chr10	3290248	3291239	rnd-5_family-7189	Unknown	-
SCA-6_Chr10	3291189	3291246	rnd-5_family-1371	DNA/hAT-Tip100	+
SCA-6_Chr10	3291343	3291436	rnd-6_family-4001	Unknown	+
SCA-6_Chr10	3291430	3291671	rnd-4_family-645	Unknown	-
SCA-6_Chr10	3291671	3291904	rnd-6_family-3545	Unknown	+
SCA-6_Chr10	3292035	3292118	rnd-6_family-3545	Unknown	+
SCA-6_Chr10	3292166	3292394	rnd-6_family-1215	Unknown	+
SCA-6_Chr10	3292237	3292414	rnd-4_family-645	Unknown	-
SCA-6_Chr10	3292424	3293248	rnd-5_family-7189	Unknown	-
SCA-6_Chr10	3293350	3293513	rnd-5_family-7189	Unknown	-
SCA-6_Chr10	3293463	3293520	rnd-5_family-1371	DNA/hAT-Tip100	+
SCA-6_Chr10	3293580	3293673	rnd-6_family-4001	Unknown	+
SCA-6_Chr10	3293667	3293908	rnd-4_family-645	Unknown	-
SCA-6_Chr10	3293908	3294775	rnd-6_family-501	Unknown	+
SCA-6_Chr10	3294775	3294963	Chr4_dbseq-nr_4_26489902-26495848	Unspecified	-
SCA-6_Chr10	3295215	3295341	rnd-6_family-3545	Unknown	+
SCA-6_Chr10	3295330	3295814	Chr9_dbseq-nr_9_19917872-19923279	Unspecified	+
SCA-6_Chr10	3295803	3295890	rnd-6_family-2451	Unknown	+
SCA-6_Chr10	3295889	3296042	Chr1_dbseq-nr_0_28372869-28376043	Unspecified	+
SCA-6_Chr10	3295906	3296061	Chr7_dbseq-nr_7_19853448-19856581	Unspecified	-
SCA-6_Chr10	3296101	3297161	rnd-6_family-2074	DNA/hAT-Tip100	-
SCA-6_Chr10	3297487	3297663	rnd-6_family-489	Unknown	-
SCA-6_Chr10	3297643	3297734	rnd-6_family-482	Unknown	-
SCA-6_Chr10	3298223	3298349	rnd-6_family-3545	Unknown	+
SCA-6_Chr10	3298338	3298822	Chr9_dbseq-nr_9_19917872-19923279	Unspecified	+
SCA-6_Chr10	3298811	3298900	rnd-6_family-2451	Unknown	+
SCA-6_Chr10	3298897	3299095	Chr9_dbseq-nr_9_19917872-19923279	Unspecified	+
SCA-6_Chr10	3299154	3300171	rnd-6_family-2074	DNA/hAT-Tip100	-
SCA-6_Chr10	3300192	3300972	rnd-6_family-3545	Unknown	+
SCA-6_Chr10	3301123	3302599	rnd-6_family-501	Unknown	+
SCA-6_Chr10	3302757	3303162	rnd-6_family-489	Unknown	+
SCA-6_Chr10	3303201	3303276	rnd-6_family-501	Unknown	+
SCA-6_Chr10	3303752	3304608	rnd-6_family-489	Unknown	+
SCA-6_Chr10	3305281	3305664	rnd-6_family-501	Unknown	+
SCA-6_Chr10	3305776	3305852	rnd-6_family-482	Unknown	+
SCA-6_Chr10	3305851	3305979	Chr4_dbseq-nr_4_26489902-26495848	Unspecified	-
SCA-6_Chr10	3306201	3306405	rnd-6_family-489	Unknown	+
SCA-6_Chr10	3307566	3307839	rnd-5_family-2356	LTR/Gypsy	-
SCA-6_Chr10	3307888	3308039	Theobroma_cacao_29_5535	Unspecified	+
SCA-6_Chr10	3307909	3308098	rnd-5_family-4691	Unknown	-
SCA-6_Chr10	3308044	3308125	rnd-6_family-2385	Unknown	+
SCA-6_Chr10	3308126	3308519	rnd-6_family-2185	Unknown	-
SCA-6_Chr10	3308520	3308976	rnd-6_family-2385	Unknown	+
SCA-6_Chr10	3308893	3309117	Theobroma_cacao_29_5535	Unspecified	-
SCA-6_Chr10	3309683	3311417	Chr3_dbseq-nr_3_5204818-5216117	Unspecified	+
SCA-6_Chr10	3311376	3311665	rnd-4_family-580	Unknown	+
SCA-6_Chr10	3311418	3311829	rnd-4_family-6	Unknown	-
SCA-6_Chr10	3311581	3311774	Chr3_dbseq-nr_3_15197003-15207171	Unspecified	-
SCA-6_Chr10	3311775	3312095	rnd-5_family-154	LINE/L1	+
SCA-6_Chr10	3312096	3312116	Chr3_dbseq-nr_3_15197003-15207171	Unspecified	-
SCA-6_Chr10	3312117	3312371	rnd-5_family-1043	Unknown	-
SCA-6_Chr10	3312342	3312480	rnd-6_family-18690	Unknown	+
SCA-6_Chr10	3312481	3312806	Chr3_dbseq-nr_3_15197003-15207171	Unspecified	-
SCA-6_Chr10	3312974	3313293	rnd-6_family-8635	Unknown	-
SCA-6_Chr10	3312975	3313482	rnd-6_family-1215	Unknown	+
SCA-6_Chr10	3315196	3315350	rnd-6_family-501	Unknown	+
SCA-6_Chr10	3317110	3317400	rnd-6_family-482	Unknown	+
SCA-6_Chr10	3317728	3317838	Theobroma_cacao_14_13717	Unspecified	-
SCA-6_Chr10	3318085	3320676	Chr7_dbseq-nr_7_3315224-3317815	Unspecified	+
SCA-6_Chr10	3323008	3323300	rnd-5_family-2488	Unknown	-
SCA-6_Chr10	3323474	3323621	rnd-3_family-44	Unknown	-
SCA-6_Chr10	3323713	3324005	rnd-5_family-2971	Unknown	-
SCA-6_Chr10	3324012	3324062	rnd-6_family-4362	Unknown	-
SCA-6_Chr10	3324079	3324102	rnd-5_family-925	Unknown	+
SCA-6_Chr10	3324103	3324297	Chr3_dbseq-nr_3_15197003-15207171	Unspecified	-
SCA-6_Chr10	3324274	3324363	rnd-4_family-130	Unknown	-
SCA-6_Chr10	3324461	3324589	rnd-6_family-501	Unknown	+
SCA-6_Chr10	3325561	3325689	rnd-6_family-501	Unknown	+
SCA-6_Chr10	3327170	3327473	Chr4_dbseq-nr_4_39155687-39160347	Unspecified	+
SCA-6_Chr10	3328605	3328709	rnd-6_family-489	Unknown	+
SCA-6_Chr10	3330209	3330607	rnd-5_family-2488	Unknown	-
SCA-6_Chr10	3331016	3331314	rnd-5_family-2971	Unknown	-
SCA-6_Chr10	3331319	3331369	rnd-6_family-4362	Unknown	-
SCA-6_Chr10	3331386	3331607	rnd-5_family-925	Unknown	+
SCA-6_Chr10	3331593	3331681	rnd-4_family-130	Unknown	-
SCA-6_Chr10	3331779	3331907	rnd-6_family-501	Unknown	+
SCA-6_Chr10	3332735	3332801	rnd-5_family-1672	Unknown	-
SCA-6_Chr10	3333283	3334035	Chr7_dbseq-nr_7_12622068-12627585	Unspecified	+
SCA-6_Chr10	3333954	3334046	Chr9_dbseq-nr_9_40787466-40793310	Unspecified	-
SCA-6_Chr10	3334341	3334469	rnd-6_family-501	Unknown	+
SCA-6_Chr10	3335860	3335948	rnd-6_family-4011	Unknown	-
SCA-6_Chr10	3336402	3336493	rnd-6_family-482	Unknown	+
SCA-6_Chr10	3336472	3336627	rnd-6_family-489	Unknown	+
SCA-6_Chr10	3337126	3337254	rnd-6_family-501	Unknown	+
SCA-6_Chr10	3337724	3337779	rnd-6_family-489	Unknown	+
SCA-6_Chr10	3337933	3338198	rnd-6_family-6147	Unknown	-
SCA-6_Chr10	3338720	3338791	rnd-5_family-3923	Unknown	-
SCA-6_Chr10	3338857	3339154	rnd-6_family-482	Unknown	+
SCA-6_Chr10	3339743	3340240	rnd-4_family-2171	DNA/hAT-Tip100	-
SCA-6_Chr10	3340240	3340560	rnd-4_family-2171	DNA/hAT-Tip100	-
SCA-6_Chr10	3340590	3340663	Chr7_dbseq-nr_7_12622068-12627585	Unspecified	+
SCA-6_Chr10	3340664	3340674	Chr9_dbseq-nr_9_40787466-40793310	Unspecified	-
SCA-6_Chr10	3340960	3341031	rnd-5_family-3923	Unknown	-
SCA-6_Chr10	3341096	3341389	rnd-6_family-482	Unknown	+
SCA-6_Chr10	3341975	3342327	rnd-4_family-2171	DNA/hAT-Tip100	-
SCA-6_Chr10	3342561	3342606	rnd-6_family-501	Unknown	+
SCA-6_Chr10	3342628	3342669	rnd-6_family-501	Unknown	+
SCA-6_Chr10	3342795	3343373	Chr9_dbseq-nr_9_44302094-44307638	Unspecified	-
SCA-6_Chr10	3344064	3344421	rnd-5_family-1672	Unknown	-
SCA-6_Chr10	3345574	3345652	rnd-5_family-5474	Unknown	+
SCA-6_Chr10	3346846	3346924	rnd-5_family-5474	Unknown	+
SCA-6_Chr10	3356930	3357947	rnd-6_family-2510	Unknown	+
SCA-6_Chr10	3359298	3359575	rnd-6_family-2510	Unknown	+
SCA-6_Chr10	3359611	3359983	rnd-6_family-2510	Unknown	+
SCA-6_Chr10	3362975	3363983	rnd-6_family-2510	Unknown	+
SCA-6_Chr10	3365334	3365611	rnd-6_family-2510	Unknown	+
SCA-6_Chr10	3365647	3366019	rnd-6_family-2510	Unknown	+
SCA-6_Chr10	3367877	3368267	rnd-4_family-78	Unknown	-
SCA-6_Chr10	3368134	3368420	rnd-4_family-118	Unknown	+
SCA-6_Chr10	3368368	3368799	rnd-4_family-78	Unknown	-
SCA-6_Chr10	3368442	3368948	rnd-4_family-683	Unknown	+
SCA-6_Chr10	3368870	3368959	rnd-5_family-5385	Unknown	-
SCA-6_Chr10	3370988	3371378	rnd-4_family-78	Unknown	-
SCA-6_Chr10	3371245	3371531	rnd-4_family-118	Unknown	+
SCA-6_Chr10	3371479	3371910	rnd-4_family-78	Unknown	-
SCA-6_Chr10	3371553	3372059	rnd-4_family-683	Unknown	+
SCA-6_Chr10	3371981	3372070	rnd-5_family-5385	Unknown	-
SCA-6_Chr10	3372914	3373665	rnd-6_family-3545	Unknown	+
SCA-6_Chr10	3373677	3373812	rnd-6_family-501	Unknown	+
SCA-6_Chr10	3373790	3373909	rnd-5_family-5396	Unknown	+
SCA-6_Chr10	3374479	3374589	rnd-6_family-501	Unknown	+
SCA-6_Chr10	3374677	3374806	rnd-6_family-501	Unknown	+
SCA-6_Chr10	3375295	3375546	rnd-6_family-489	Unknown	+
SCA-6_Chr10	3375640	3375848	rnd-6_family-489	Unknown	+
SCA-6_Chr10	3378188	3378282	rnd-6_family-489	Unknown	+
SCA-6_Chr10	3378984	3379119	Theobroma_cacao_11_8009	Unspecified	-
SCA-6_Chr10	3379311	3379525	rnd-5_family-2356	LTR/Gypsy	-
SCA-6_Chr10	3380873	3381140	rnd-5_family-1431	Unknown	+
SCA-6_Chr10	3381785	3382273	rnd-5_family-1672	Unknown	-
SCA-6_Chr10	3386089	3386352	rnd-5_family-6219	Unknown	+
SCA-6_Chr10	3386471	3386800	rnd-3_family-681	LTR/Copia	-
SCA-6_Chr10	3386861	3386926	rnd-6_family-3821	Unknown	-
SCA-6_Chr10	3387644	3387868	rnd-5_family-1856	Simple_repeat	+
SCA-6_Chr10	3387669	3388354	rnd-5_family-1065	DNA/CMC-EnSpm	-
SCA-6_Chr10	3387814	3389425	rnd-5_family-1065	DNA/CMC-EnSpm	+
SCA-6_Chr10	3388816	3389636	rnd-5_family-1856	Simple_repeat	+
SCA-6_Chr10	3392609	3392792	rnd-6_family-1774	DNA/hAT-Ac	+
SCA-6_Chr10	3393004	3393112	rnd-5_family-9198	DNA/hAT-Tip100	-
SCA-6_Chr10	3394376	3394516	rnd-6_family-7500	Unknown	-
SCA-6_Chr10	3397492	3398044	rnd-6_family-1107	Unknown	+
SCA-6_Chr10	3398033	3398514	rnd-6_family-1107	Unknown	-
SCA-6_Chr10	3398512	3398870	rnd-6_family-1107	Unknown	+
SCA-6_Chr10	3399136	3399692	rnd-6_family-1107	Unknown	+
SCA-6_Chr10	3399681	3400233	rnd-6_family-1107	Unknown	-
SCA-6_Chr10	3400361	3400820	rnd-6_family-1107	Unknown	-
SCA-6_Chr10	3408109	3408219	Chr4_dbseq-nr_4_7117960-7120833	Unspecified	-
SCA-6_Chr10	3429528	3429753	rnd-4_family-664	LINE/L1	-
SCA-6_Chr10	3431713	3432202	Theobroma_cacao_29_5535	Unspecified	+
SCA-6_Chr10	3438228	3438484	rnd-6_family-2881	LTR/Copia	-
SCA-6_Chr10	3439432	3439710	rnd-6_family-2741	Unknown	-
SCA-6_Chr10	3451727	3451782	rnd-6_family-6782	Unknown	-
SCA-6_Chr10	3453715	3453929	rnd-6_family-11536	LTR/Copia	-
SCA-6_Chr10	3458128	3458270	rnd-5_family-217	LINE/Tad1	+
SCA-6_Chr10	3461244	3461330	rnd-6_family-329	Unknown	+
SCA-6_Chr10	3461675	3461761	rnd-6_family-329	Unknown	-
SCA-6_Chr10	3466441	3466529	rnd-6_family-3072	Unknown	-
SCA-6_Chr10	3470308	3470527	rnd-6_family-2744	LTR/Copia	-
SCA-6_Chr10	3470612	3470700	rnd-6_family-2744	LTR/Copia	+
SCA-6_Chr10	3472503	3472621	rnd-6_family-2744	LTR/Copia	+
SCA-6_Chr10	3477836	3477892	rnd-4_family-2384	SINE?	+
SCA-6_Chr10	3487949	3488206	rnd-6_family-1378	Unknown	+
SCA-6_Chr10	3488717	3488790	rnd-6_family-2346	Unknown	+
SCA-6_Chr10	3494271	3494484	rnd-6_family-501	Unknown	+
SCA-6_Chr10	3494861	3494990	rnd-6_family-501	Unknown	+
SCA-6_Chr10	3495481	3495720	rnd-6_family-489	Unknown	+
SCA-6_Chr10	3496564	3496701	rnd-6_family-8635	Unknown	-
SCA-6_Chr10	3497250	3500475	rnd-4_family-586	DNA/PIF-Harbinger	-
SCA-6_Chr10	3500502	3500578	rnd-5_family-4801	LINE/L1	-
SCA-6_Chr10	3507038	3507153	rnd-6_family-172	LTR/Copia	+
SCA-6_Chr10	3507748	3507908	Chr4_dbseq-nr_4_10500376-10505431	Unspecified	+
SCA-6_Chr10	3508301	3508511	Chr3_dbseq-nr_3_33432010-33437498	Unspecified	-
SCA-6_Chr10	3508516	3509482	rnd-4_family-964	LTR/Copia	+
SCA-6_Chr10	3509760	3510284	Chr5_dbseq-nr_5_39843308-39848971	Unspecified	-
SCA-6_Chr10	3510287	3510683	rnd-2_family-492	DNA/PIF-Harbinger	-
SCA-6_Chr10	3511407	3511658	rnd-6_family-677	Unknown	+
SCA-6_Chr10	3511703	3512009	rnd-6_family-677	Unknown	+
SCA-6_Chr10	3515909	3516051	rnd-4_family-316	Unknown	-
SCA-6_Chr10	3516053	3516251	rnd-4_family-316	Unknown	+
SCA-6_Chr10	3518235	3518394	rnd-6_family-2850	Unknown	+
SCA-6_Chr10	3520016	3520118	rnd-5_family-439	Unknown	-
SCA-6_Chr10	3520870	3521293	Theobroma_cacao_29_5535	Unspecified	-
SCA-6_Chr10	3529062	3529100	rnd-6_family-5010	Unknown	-
SCA-6_Chr10	3529101	3529210	Theobroma_cacao_29_5535	Unspecified	+
SCA-6_Chr10	3529216	3529515	rnd-3_family-681	LTR/Copia	-
SCA-6_Chr10	3529501	3529744	rnd-6_family-3821	Unknown	-
SCA-6_Chr10	3529765	3529964	Theobroma_cacao_29_5535	Unspecified	+
SCA-6_Chr10	3530443	3530569	rnd-6_family-3757	Unknown	+
SCA-6_Chr10	3531121	3531308	rnd-4_family-2171	DNA/hAT-Tip100	+
SCA-6_Chr10	3540583	3540661	Theobroma_cacao_29_5535	Unspecified	+
SCA-6_Chr10	3540589	3540683	rnd-6_family-5010	Unknown	+
SCA-6_Chr10	3540859	3540987	Theobroma_cacao_29_5535	Unspecified	-
SCA-6_Chr10	3541412	3541472	Theobroma_cacao_19_1643	Unspecified	+
SCA-6_Chr10	3541901	3542049	rnd-4_family-260	Unknown	-
SCA-6_Chr10	3542063	3542117	rnd-4_family-260	Unknown	-
SCA-6_Chr10	3542298	3542470	rnd-4_family-964	LTR/Copia	-
SCA-6_Chr10	3542492	3542791	Chr3_dbseq-nr_3_33432010-33437498	Unspecified	+
SCA-6_Chr10	3551390	3551477	Theobroma_cacao_12_10228	Unspecified	+
SCA-6_Chr10	3554917	3555055	rnd-6_family-1107	Unknown	+
SCA-6_Chr10	3555054	3555275	rnd-6_family-1107	Unknown	+
SCA-6_Chr10	3559689	3559848	rnd-5_family-2677	Unknown	+
SCA-6_Chr10	3566879	3566957	rnd-6_family-2881	LTR/Copia	-
SCA-6_Chr10	3566946	3567199	rnd-6_family-2741	Unknown	-
SCA-6_Chr10	3567715	3567985	Theobroma_cacao_29_5535	Unspecified	+
SCA-6_Chr10	3568260	3568480	Theobroma_cacao_29_5535	Unspecified	+
SCA-6_Chr10	3568580	3568757	rnd-6_family-5010	Unknown	-
SCA-6_Chr10	3569102	3569209	rnd-5_family-2452	Unknown	-
SCA-6_Chr10	3569223	3569321	rnd-4_family-1086	Unknown	-
SCA-6_Chr10	3569708	3569796	rnd-6_family-329	Unknown	+
SCA-6_Chr10	3569836	3570008	rnd-5_family-2452	Unknown	-
SCA-6_Chr10	3571047	3571245	Theobroma_cacao_29_5535	Unspecified	+
SCA-6_Chr10	3571270	3572838	rnd-3_family-269	LTR/Gypsy	-
SCA-6_Chr10	3572728	3573018	rnd-5_family-623	Unknown	+
SCA-6_Chr10	3573025	3573285	rnd-4_family-472	LTR/Gypsy	-
SCA-6_Chr10	3574558	3574739	rnd-5_family-3840	Unknown	-
SCA-6_Chr10	3574764	3574852	rnd-6_family-913	Unknown	-
SCA-6_Chr10	3574990	3575056	rnd-6_family-912	Unknown	-
SCA-6_Chr10	3576963	3577272	rnd-3_family-681	LTR/Copia	-
SCA-6_Chr10	3577494	3577627	rnd-6_family-1228	LTR/Gypsy	+
SCA-6_Chr10	3577546	3577597	rnd-5_family-1954	LTR/ERV1	+
SCA-6_Chr10	3577598	3577690	rnd-5_family-1215	RC/Helitron	-
SCA-6_Chr10	3578250	3578519	Theobroma_cacao_29_5535	Unspecified	+
SCA-6_Chr10	3578463	3578682	Theobroma_cacao_29_5535	Unspecified	-
SCA-6_Chr10	3578721	3578925	rnd-6_family-5867	Unknown	-
SCA-6_Chr10	3579358	3579793	rnd-5_family-5474	Unknown	+
SCA-6_Chr10	3582458	3583188	rnd-5_family-493	DNA/hAT-Tip100	-
SCA-6_Chr10	3583172	3583568	rnd-5_family-385	DNA/hAT-Tip100	-
SCA-6_Chr10	3584218	3584683	rnd-5_family-4500	Unknown	+
SCA-6_Chr10	3584684	3584775	rnd-4_family-205	Unknown	-
SCA-6_Chr10	3584769	3585119	Chr8_dbseq-nr_8_21149858-21158195	Unspecified	-
SCA-6_Chr10	3584776	3584909	rnd-5_family-4500	Unknown	+
SCA-6_Chr10	3585080	3585150	rnd-6_family-3848	Unknown	+
SCA-6_Chr10	3585326	3585620	rnd-4_family-205	Unknown	-
SCA-6_Chr10	3585627	3585838	rnd-6_family-14425	Unknown	+
SCA-6_Chr10	3585876	3586349	rnd-5_family-2240	Unknown	+
SCA-6_Chr10	3585977	3586359	rnd-6_family-2831	Unknown	-
SCA-6_Chr10	3586904	3586993	Theobroma_cacao_12_10228	Unspecified	-
SCA-6_Chr10	3587305	3589102	Chr8_dbseq-nr_8_21149858-21158195	Unspecified	-
SCA-6_Chr10	3589082	3590505	rnd-5_family-681	Unknown	-
SCA-6_Chr10	3590530	3590612	rnd-4_family-205	Unknown	-
SCA-6_Chr10	3590556	3590748	rnd-6_family-2192	Unknown	+
SCA-6_Chr10	3590609	3590782	Chr8_dbseq-nr_8_21149858-21158195	Unspecified	-
SCA-6_Chr10	3590764	3590814	rnd-5_family-2797	Unknown	+
SCA-6_Chr10	3590808	3590851	rnd-5_family-2797	Unknown	+
SCA-6_Chr10	3590860	3590932	rnd-5_family-2797	Unknown	+
SCA-6_Chr10	3592729	3592836	rnd-5_family-1742	Unknown	-
SCA-6_Chr10	3595002	3595083	Theobroma_cacao_29_5535	Unspecified	+
SCA-6_Chr10	3595192	3595413	rnd-5_family-2639	LTR/Gypsy	-
SCA-6_Chr10	3596168	3596227	rnd-6_family-9216	LTR/Copia	+
SCA-6_Chr10	3596228	3596335	rnd-5_family-1672	Unknown	-
SCA-6_Chr10	3596248	3596339	rnd-5_family-60	Unknown	+
SCA-6_Chr10	3598217	3598278	rnd-5_family-1972	LINE/L1	+
SCA-6_Chr10	3598821	3600151	rnd-4_family-879	LINE/L1	+
SCA-6_Chr10	3601788	3602067	rnd-5_family-1742	Unknown	-
SCA-6_Chr10	3602533	3602687	Chr2_dbseq-nr_2_47245966-47249252	Unspecified	+
SCA-6_Chr10	3603612	3603665	rnd-5_family-590	LTR	-
SCA-6_Chr10	3603732	3603837	Chr2_dbseq-nr_2_47245966-47249252	Unspecified	+
SCA-6_Chr10	3603878	3603989	Chr2_dbseq-nr_2_47245966-47249252	Unspecified	+
SCA-6_Chr10	3608597	3608668	rnd-4_family-448	Unknown	-
SCA-6_Chr10	3608906	3609486	rnd-4_family-701	DNA/hAT-Ac	+
SCA-6_Chr10	3609755	3609877	rnd-6_family-2741	Unknown	+
SCA-6_Chr10	3609768	3610040	rnd-6_family-2881	LTR/Copia	+
SCA-6_Chr10	3610443	3611249	rnd-6_family-1810	LTR/Gypsy	-
SCA-6_Chr10	3611122	3611636	rnd-6_family-890	Unknown	+
SCA-6_Chr10	3611584	3611933	rnd-6_family-147	LTR/Gypsy	-
SCA-6_Chr10	3611934	3612030	rnd-5_family-3796	LTR/Gypsy	+
SCA-6_Chr10	3612031	3612057	rnd-6_family-147	LTR/Gypsy	-
SCA-6_Chr10	3612406	3612540	rnd-5_family-2171	Unknown	-
SCA-6_Chr10	3612908	3612993	rnd-5_family-2171	Unknown	-
SCA-6_Chr10	3613068	3613434	rnd-5_family-1856	Simple_repeat	+
SCA-6_Chr10	3613438	3613542	rnd-6_family-808	Unknown	+
SCA-6_Chr10	3613544	3613880	rnd-5_family-1856	Simple_repeat	+
SCA-6_Chr10	3613868	3613940	rnd-6_family-4711	Unknown	-
SCA-6_Chr10	3613917	3614796	rnd-6_family-1496	Unknown	-
SCA-6_Chr10	3615271	3615403	rnd-5_family-2452	Unknown	+
SCA-6_Chr10	3615974	3616350	rnd-3_family-24	LINE/L1	+
SCA-6_Chr10	3616936	3617016	rnd-6_family-6782	Unknown	+
SCA-6_Chr10	3620049	3620246	rnd-6_family-1368	LTR/Copia	-
SCA-6_Chr10	3620274	3620368	rnd-4_family-964	LTR/Copia	-
SCA-6_Chr10	3620348	3620431	rnd-4_family-964	LTR/Copia	-
SCA-6_Chr10	3627981	3628371	rnd-5_family-2087	Unknown	+
SCA-6_Chr10	3634068	3634419	Theobroma_cacao_29_5535	Unspecified	+
SCA-6_Chr10	3635141	3635532	Theobroma_cacao_29_5535	Unspecified	-
SCA-6_Chr10	3635998	3636257	Theobroma_cacao_29_5535	Unspecified	+
SCA-6_Chr10	3636238	3636307	Theobroma_cacao_29_5535	Unspecified	-
SCA-6_Chr10	3636277	3636459	Theobroma_cacao_29_5535	Unspecified	+
SCA-6_Chr10	3636456	3636632	Theobroma_cacao_29_5535	Unspecified	+
SCA-6_Chr10	3636574	3636644	Theobroma_cacao_29_5535	Unspecified	-
SCA-6_Chr10	3636617	3637080	Theobroma_cacao_29_5535	Unspecified	+
SCA-6_Chr10	3636829	3637086	Theobroma_cacao_29_5535	Unspecified	-
SCA-6_Chr10	3642824	3643440	rnd-3_family-593	Unknown	-
SCA-6_Chr10	3643468	3643482	rnd-5_family-1954	LTR/ERV1	+
SCA-6_Chr10	3643483	3643575	rnd-5_family-1876	DNA/CMC-EnSpm	-
SCA-6_Chr10	3643576	3643661	rnd-5_family-1954	LTR/ERV1	-
SCA-6_Chr10	3643576	3643611	rnd-5_family-1954	LTR/ERV1	+
SCA-6_Chr10	3644618	3645186	rnd-4_family-1086	Unknown	-
SCA-6_Chr10	3655002	3655114	rnd-6_family-2881	LTR/Copia	-
SCA-6_Chr10	3655175	3655235	rnd-6_family-2881	LTR/Copia	-
SCA-6_Chr10	3658960	3659119	Chr5_dbseq-nr_5_32588545-32590975	Unspecified	+
SCA-6_Chr10	3659128	3659570	Chr5_dbseq-nr_5_3515980-3521470	Unspecified	-
SCA-6_Chr10	3659571	3659745	Chr5_dbseq-nr_5_32588545-32590975	Unspecified	+
SCA-6_Chr10	3661250	3661427	Theobroma_cacao_29_5535	Unspecified	+
SCA-6_Chr10	3661255	3661667	Theobroma_cacao_29_5535	Unspecified	-
SCA-6_Chr10	3663331	3663653	rnd-6_family-5230	Unknown	-
SCA-6_Chr10	3663779	3665395	Chr7_dbseq-nr_7_6401985-6406938	Unspecified	-
SCA-6_Chr10	3663846	3666046	Chr2_dbseq-nr_2_11106459-11111298	Unspecified	+
SCA-6_Chr10	3666042	3666576	rnd-5_family-493	DNA/hAT-Tip100	+
SCA-6_Chr10	3666570	3667163	rnd-5_family-493	DNA/hAT-Tip100	+
SCA-6_Chr10	3667159	3667372	rnd-5_family-493	DNA/hAT-Tip100	+
SCA-6_Chr10	3667368	3667512	rnd-5_family-493	DNA/hAT-Tip100	+
SCA-6_Chr10	3667508	3667681	Chr9_dbseq-nr_9_11769272-11774031	Unspecified	-
SCA-6_Chr10	3667528	3669205	Chr5_dbseq-nr_5_565643-570723	Unspecified	+
SCA-6_Chr10	3669711	3669790	rnd-6_family-5230	Unknown	-
SCA-6_Chr10	3673351	3673430	rnd-6_family-329	Unknown	+
SCA-6_Chr10	3694686	3695392	rnd-4_family-394	DNA/MULE-MuDR	+
SCA-6_Chr10	3694969	3695508	rnd-6_family-2850	Unknown	-
SCA-6_Chr10	3695354	3696025	rnd-6_family-462	Unknown	+
SCA-6_Chr10	3697297	3697384	Theobroma_cacao_12_10228	Unspecified	-
SCA-6_Chr10	3697479	3697693	Theobroma_cacao_30_2125	Unspecified	+
SCA-6_Chr10	3697907	3698135	rnd-4_family-316	Unknown	-
SCA-6_Chr10	3698428	3698518	Theobroma_cacao_12_10228	Unspecified	-
SCA-6_Chr10	3698539	3698729	rnd-6_family-1774	DNA/hAT-Ac	+
SCA-6_Chr10	3698730	3698854	rnd-5_family-843	DNA/hAT-Ac	+
SCA-6_Chr10	3698856	3699081	rnd-6_family-1473	DNA/hAT-Ac	+
SCA-6_Chr10	3699155	3699266	rnd-4_family-1086	Unknown	+
SCA-6_Chr10	3699281	3699362	Theobroma_cacao_29_5535	Unspecified	-
SCA-6_Chr10	3699912	3699963	rnd-6_family-874	Unknown	+
SCA-6_Chr10	3707540	3707960	rnd-6_family-1042	Unknown	+
SCA-6_Chr10	3708757	3708997	rnd-4_family-316	Unknown	+
SCA-6_Chr10	3711967	3712391	rnd-6_family-1293	LINE/L1	+
SCA-6_Chr10	3717579	3717760	Theobroma_cacao_19_1643	Unspecified	+
SCA-6_Chr10	3718655	3718853	rnd-6_family-5010	Unknown	-
SCA-6_Chr10	3718659	3718989	Theobroma_cacao_29_5535	Unspecified	+
SCA-6_Chr10	3718838	3719009	rnd-6_family-5010	Unknown	+
SCA-6_Chr10	3718873	3719014	Theobroma_cacao_29_5535	Unspecified	-
SCA-6_Chr10	3725654	3725870	Theobroma_cacao_29_5535	Unspecified	-
SCA-6_Chr10	3725669	3725896	Theobroma_cacao_29_5535	Unspecified	+
SCA-6_Chr10	3725785	3725963	rnd-6_family-5010	Unknown	+
SCA-6_Chr10	3725890	3726029	Theobroma_cacao_29_5535	Unspecified	-
SCA-6_Chr10	3726144	3726256	Theobroma_cacao_29_5535	Unspecified	+
SCA-6_Chr10	3727192	3727470	rnd-6_family-3615	DNA/hAT-Tag1	-
SCA-6_Chr10	3727751	3728010	rnd-6_family-1661	Unknown	+
SCA-6_Chr10	3727795	3728075	rnd-6_family-3757	Unknown	-
SCA-6_Chr10	3731549	3731681	rnd-4_family-316	Unknown	-
SCA-6_Chr10	3732144	3732271	rnd-4_family-316	Unknown	+
SCA-6_Chr10	3732419	3732801	rnd-6_family-63	DNA/hAT-Ac	+
SCA-6_Chr10	3733523	3733819	Theobroma_cacao_29_5535	Unspecified	+
SCA-6_Chr10	3742918	3742972	rnd-6_family-6782	Unknown	+
SCA-6_Chr10	3743690	3743769	rnd-6_family-3757	Unknown	+
SCA-6_Chr10	3747237	3747344	Chr4_dbseq-nr_4_10500376-10505431	Unspecified	+
SCA-6_Chr10	3747345	3747586	rnd-5_family-157	Unknown	-
SCA-6_Chr10	3747587	3747876	Chr4_dbseq-nr_4_10500376-10505431	Unspecified	+
SCA-6_Chr10	3747759	3748456	rnd-4_family-414	LTR/Gypsy	-
SCA-6_Chr10	3748448	3748592	rnd-4_family-123	LTR/Gypsy	-
SCA-6_Chr10	3748696	3748961	Chr3_dbseq-nr_3_15197003-15207171	Unspecified	-
SCA-6_Chr10	3749034	3749218	rnd-4_family-964	LTR/Copia	-
SCA-6_Chr10	3749248	3749586	Chr3_dbseq-nr_3_33432010-33437498	Unspecified	+
SCA-6_Chr10	3750700	3750754	rnd-6_family-2881	LTR/Copia	-
SCA-6_Chr10	3750755	3750951	rnd-6_family-3875	Unknown	-
SCA-6_Chr10	3751011	3751109	rnd-5_family-874	LTR/Copia	+
SCA-6_Chr10	3751055	3751119	rnd-6_family-7500	Unknown	-
SCA-6_Chr10	3751108	3751173	rnd-6_family-3875	Unknown	-
SCA-6_Chr10	3751756	3751813	Theobroma_cacao_19_1643	Unspecified	-
SCA-6_Chr10	3751814	3752039	Theobroma_cacao_29_5535	Unspecified	-
SCA-6_Chr10	3753259	3753463	rnd-6_family-2881	LTR/Copia	+
SCA-6_Chr10	3763848	3763928	rnd-6_family-329	Unknown	-
SCA-6_Chr10	3776209	3776321	rnd-5_family-439	Unknown	-
SCA-6_Chr10	3777382	3777617	rnd-6_family-5010	Unknown	+
SCA-6_Chr10	3778969	3779456	Theobroma_cacao_29_5535	Unspecified	+
SCA-6_Chr10	3785364	3785503	rnd-5_family-328	Unknown	-
SCA-6_Chr10	3785584	3785678	rnd-5_family-328	Unknown	-
SCA-6_Chr10	3785601	3785730	Chr4_dbseq-nr_4_38274500-38277100	Unspecified	+
SCA-6_Chr10	3791842	3791884	rnd-5_family-3901	Unknown	+
SCA-6_Chr10	3801874	3801999	rnd-2_family-492	DNA/PIF-Harbinger	+
SCA-6_Chr10	3802266	3802531	rnd-4_family-664	LINE/L1	-
SCA-6_Chr10	3806223	3806272	Theobroma_cacao_13_7388	Unspecified	+
SCA-6_Chr10	3808322	3808409	Theobroma_cacao_12_10228	Unspecified	+
SCA-6_Chr10	3810250	3810451	Theobroma_cacao_29_5535	Unspecified	-
SCA-6_Chr10	3811083	3811181	Theobroma_cacao_29_5535	Unspecified	-
SCA-6_Chr10	3818930	3819046	rnd-5_family-1438	LINE/RTE-BovB	+
SCA-6_Chr10	3824138	3824314	rnd-5_family-2677	Unknown	+
SCA-6_Chr10	3830506	3830687	rnd-4_family-684	Unknown	-
SCA-6_Chr10	3831550	3831664	rnd-4_family-316	Unknown	+
SCA-6_Chr10	3841168	3841332	Theobroma_cacao_13_7388	Unspecified	-
SCA-6_Chr10	3845720	3845902	rnd-4_family-684	Unknown	+
SCA-6_Chr10	3847065	3847545	rnd-4_family-1086	Unknown	+
SCA-6_Chr10	3848032	3848235	rnd-5_family-469	DNA/hAT-Tip100	-
SCA-6_Chr10	3848501	3848643	rnd-6_family-8635	Unknown	-
SCA-6_Chr10	3848644	3848849	Theobroma_cacao_29_5535	Unspecified	-
SCA-6_Chr10	3850594	3850714	Chr7_dbseq-nr_7_7755664-7759992	Unspecified	-
SCA-6_Chr10	3850607	3850809	rnd-5_family-5862	Unknown	+
SCA-6_Chr10	3850723	3850961	Chr4_dbseq-nr_4_38274500-38277100	Unspecified	-
SCA-6_Chr10	3850940	3851407	rnd-4_family-260	Unknown	+
SCA-6_Chr10	3861255	3861353	rnd-5_family-217	LINE/Tad1	-
SCA-6_Chr10	3864878	3865009	rnd-4_family-684	Unknown	-
SCA-6_Chr10	3865624	3865784	rnd-5_family-1065	DNA/CMC-EnSpm	+
SCA-6_Chr10	3865646	3865800	rnd-5_family-1856	Simple_repeat	+
SCA-6_Chr10	3866424	3866656	rnd-5_family-152	Unknown	-
SCA-6_Chr10	3867902	3867993	rnd-6_family-5010	Unknown	-
SCA-6_Chr10	3868047	3868555	Theobroma_cacao_29_5535	Unspecified	+
SCA-6_Chr10	3868569	3868735	Theobroma_cacao_29_5535	Unspecified	-
SCA-6_Chr10	3870377	3870564	rnd-6_family-1042	Unknown	+
SCA-6_Chr10	3870436	3870592	rnd-6_family-1042	Unknown	-
SCA-6_Chr10	3870683	3870906	rnd-6_family-1042	Unknown	-
SCA-6_Chr10	3874568	3874656	rnd-5_family-9198	DNA/hAT-Tip100	-
SCA-6_Chr10	3885118	3885168	rnd-6_family-2510	Unknown	+
SCA-6_Chr10	3889384	3890114	rnd-6_family-2510	Unknown	+
SCA-6_Chr10	3892736	3893123	rnd-4_family-879	LINE/L1	+
SCA-6_Chr10	3893021	3893373	rnd-6_family-15219	Unknown	-
SCA-6_Chr10	3910453	3911460	rnd-6_family-2510	Unknown	+
SCA-6_Chr10	3912815	3913497	rnd-6_family-2510	Unknown	+
SCA-6_Chr10	3914318	3914666	rnd-6_family-2510	Unknown	+
SCA-6_Chr10	3914707	3915131	rnd-5_family-3069	Unknown	-
SCA-6_Chr10	3915132	3915627	rnd-5_family-659	LINE/R1	+
SCA-6_Chr10	3915201	3915684	rnd-6_family-1496	Unknown	+
SCA-6_Chr10	3915628	3915651	rnd-5_family-3069	Unknown	-
SCA-6_Chr10	3915685	3915805	rnd-4_family-3661	Unknown	-
SCA-6_Chr10	3915806	3915864	rnd-6_family-1496	Unknown	+
SCA-6_Chr10	3915833	3916531	rnd-5_family-2488	Unknown	+
SCA-6_Chr10	3916540	3916782	rnd-6_family-2510	Unknown	+
SCA-6_Chr10	3916808	3917289	rnd-4_family-879	LINE/L1	+
SCA-6_Chr10	3917711	3917752	rnd-6_family-2510	Unknown	+
SCA-6_Chr10	3918123	3918262	rnd-5_family-1954	LTR/ERV1	-
SCA-6_Chr10	3918187	3918501	rnd-6_family-1228	LTR/Gypsy	-
SCA-6_Chr10	3918337	3918639	rnd-5_family-1954	LTR/ERV1	-
SCA-6_Chr10	3919115	3920187	Chr8_dbseq-nr_8_21149858-21158195	Unspecified	-
SCA-6_Chr10	3920141	3920857	Chr8_dbseq-nr_8_21149858-21158195	Unspecified	-
SCA-6_Chr10	3920887	3921185	Chr8_dbseq-nr_8_21149858-21158195	Unspecified	-
SCA-6_Chr10	3921179	3921222	Chr8_dbseq-nr_8_21149858-21158195	Unspecified	-
SCA-6_Chr10	3921332	3927584	Chr4_dbseq-nr_4_28474159-28483993	Unspecified	-
SCA-6_Chr10	3927565	3929640	Chr4_dbseq-nr_4_28474159-28483993	Unspecified	-
SCA-6_Chr10	3929648	3930335	rnd-5_family-1380	LTR/Gypsy	-
SCA-6_Chr10	3930336	3930704	Chr8_dbseq-nr_8_21149858-21158195	Unspecified	-
SCA-6_Chr10	3930705	3931117	rnd-5_family-1380	LTR/Gypsy	-
SCA-6_Chr10	3931120	3931188	Chr8_dbseq-nr_8_21149858-21158195	Unspecified	-
SCA-6_Chr10	3931187	3932259	Chr3_dbseq-nr_3_15197003-15207171	Unspecified	+
SCA-6_Chr10	3932084	3932408	rnd-4_family-6	Unknown	+
SCA-6_Chr10	3932177	3932235	rnd-4_family-580	Unknown	-
SCA-6_Chr10	3932236	3932439	rnd-5_family-586	LINE/R1	-
SCA-6_Chr10	3932247	3932470	rnd-2_family-68	LTR/Gypsy	+
SCA-6_Chr10	3932444	3933704	Chr3_dbseq-nr_3_15197003-15207171	Unspecified	+
SCA-6_Chr10	3933683	3933962	Chr3_dbseq-nr_3_15197003-15207171	Unspecified	+
SCA-6_Chr10	3933962	3935096	Chr8_dbseq-nr_8_21149858-21158195	Unspecified	-
SCA-6_Chr10	3935731	3936006	rnd-6_family-2510	Unknown	+
SCA-6_Chr10	3936027	3936376	rnd-6_family-2510	Unknown	+
SCA-6_Chr10	3937736	3937922	rnd-6_family-2510	Unknown	+
SCA-6_Chr10	3938420	3938532	rnd-5_family-1512	Unknown	+
SCA-6_Chr10	3938594	3939033	Theobroma_cacao_29_5535	Unspecified	+
SCA-6_Chr10	3939072	3939149	rnd-6_family-1774	DNA/hAT-Ac	+
SCA-6_Chr10	3939233	3940840	rnd-5_family-9	DNA/hAT-Ac	+
SCA-6_Chr10	3941446	3941636	rnd-4_family-2171	DNA/hAT-Tip100	-
SCA-6_Chr10	3941452	3942518	rnd-4_family-964	LTR/Copia	-
SCA-6_Chr10	3942518	3942746	Chr3_dbseq-nr_3_33432010-33437498	Unspecified	+
SCA-6_Chr10	3942944	3943284	rnd-5_family-843	DNA/hAT-Ac	+
SCA-6_Chr10	3948741	3948920	rnd-5_family-4691	Unknown	+
SCA-6_Chr10	3955177	3955585	rnd-4_family-684	Unknown	+
SCA-6_Chr10	3957132	3957223	rnd-6_family-2602	Unknown	+
SCA-6_Chr10	3958887	3958959	rnd-6_family-1752	Unknown	-
SCA-6_Chr10	3958948	3959207	rnd-5_family-328	Unknown	+
SCA-6_Chr10	3960895	3961142	Theobroma_cacao_29_5535	Unspecified	+
SCA-6_Chr10	3961143	3961312	rnd-6_family-5010	Unknown	+
SCA-6_Chr10	3961313	3961323	Theobroma_cacao_29_5535	Unspecified	+
SCA-6_Chr10	3962010	3962228	rnd-4_family-701	DNA/hAT-Ac	+
SCA-6_Chr10	3963946	3964347	Theobroma_cacao_29_5535	Unspecified	-
SCA-6_Chr10	3968672	3968868	rnd-6_family-4589	Unknown	-
SCA-6_Chr10	3968916	3969251	rnd-5_family-439	Unknown	+
SCA-6_Chr10	3969254	3969365	rnd-4_family-2171	DNA/hAT-Tip100	+
SCA-6_Chr10	3969852	3969940	rnd-6_family-329	Unknown	-
SCA-6_Chr10	3978570	3978771	rnd-4_family-394	DNA/MULE-MuDR	-
SCA-6_Chr10	3993867	3994012	rnd-4_family-316	Unknown	-
SCA-6_Chr10	3995676	3996640	rnd-4_family-537	Unknown	-
SCA-6_Chr10	3996693	3996771	Theobroma_cacao_19_1643	Unspecified	+
SCA-6_Chr10	3997262	3997344	rnd-5_family-2132	Unknown	-
SCA-6_Chr10	3998096	3998118	Theobroma_cacao_29_5535	Unspecified	-
SCA-6_Chr10	3998119	3998176	rnd-6_family-5010	Unknown	-
SCA-6_Chr10	3998177	3998200	Theobroma_cacao_29_5535	Unspecified	-
SCA-6_Chr10	3998551	3998949	rnd-4_family-402	Unknown	+
SCA-6_Chr10	4007098	4007210	rnd-6_family-2346	Unknown	-
SCA-6_Chr10	4015239	4015328	rnd-6_family-329	Unknown	-
SCA-6_Chr10	4015294	4015342	rnd-6_family-3008	LINE/L2	+
SCA-6_Chr10	4015358	4015445	Theobroma_cacao_12_10228	Unspecified	+
SCA-6_Chr10	4015446	4015464	rnd-6_family-329	Unknown	-
SCA-6_Chr10	4017550	4017749	rnd-6_family-2741	Unknown	-
SCA-6_Chr10	4027933	4028021	rnd-6_family-329	Unknown	-
SCA-6_Chr10	4030404	4030623	rnd-6_family-4120	Unknown	-
SCA-6_Chr10	4032518	4032609	rnd-5_family-874	LTR/Copia	-
SCA-6_Chr10	4033242	4033317	rnd-6_family-10082	Unknown	-
SCA-6_Chr10	4033260	4033376	rnd-6_family-10082	Unknown	+
SCA-6_Chr10	4034702	4034773	rnd-5_family-1431	Unknown	+
SCA-6_Chr10	4053408	4053533	rnd-6_family-1107	Unknown	-
SCA-6_Chr10	4055556	4055690	rnd-5_family-439	Unknown	+
SCA-6_Chr10	4062397	4062865	rnd-5_family-1954	LTR/ERV1	-
SCA-6_Chr10	4062770	4062880	Chr2_dbseq-nr_2_47245966-47249252	Unspecified	-
SCA-6_Chr10	4066660	4066917	rnd-4_family-316	Unknown	+
SCA-6_Chr10	4074661	4074749	Theobroma_cacao_29_5535	Unspecified	+
SCA-6_Chr10	4075763	4076107	Theobroma_cacao_29_5535	Unspecified	+
SCA-6_Chr10	4076115	4076384	Theobroma_cacao_29_5535	Unspecified	-
SCA-6_Chr10	4077112	4077281	Theobroma_cacao_30_2125	Unspecified	-
SCA-6_Chr10	4077286	4077713	Theobroma_cacao_29_5535	Unspecified	-
SCA-6_Chr10	4078116	4078449	rnd-6_family-3757	Unknown	+
SCA-6_Chr10	4078836	4078884	Theobroma_cacao_29_5535	Unspecified	+
SCA-6_Chr10	4079927	4080160	rnd-4_family-148	DNA/hAT-Ac	-
SCA-6_Chr10	4080243	4080299	rnd-4_family-148	DNA/hAT-Ac	-
SCA-6_Chr10	4086362	4086418	rnd-4_family-2384	SINE?	+
SCA-6_Chr10	4095591	4095686	rnd-6_family-1107	Unknown	-
SCA-6_Chr10	4096548	4096583	rnd-6_family-10129	Unknown	+
SCA-6_Chr10	4098077	4098230	Theobroma_cacao_19_1643	Unspecified	+
SCA-6_Chr10	4098362	4098590	Theobroma_cacao_19_1643	Unspecified	+
SCA-6_Chr10	4100229	4100315	rnd-6_family-1718	DNA/TcMar-Pogo	-
SCA-6_Chr10	4100741	4100803	Chr9_dbseq-nr_9_19917872-19923279	Unspecified	+
SCA-6_Chr10	4100805	4100909	Chr9_dbseq-nr_9_19917872-19923279	Unspecified	+
SCA-6_Chr10	4104828	4105274	Theobroma_cacao_29_5535	Unspecified	+
SCA-6_Chr10	4105941	4106021	rnd-6_family-1718	DNA/TcMar-Pogo	-
SCA-6_Chr10	4106808	4106904	rnd-6_family-1718	DNA/TcMar-Pogo	-
SCA-6_Chr10	4107061	4107188	rnd-6_family-1718	DNA/TcMar-Pogo	-
SCA-6_Chr10	4125548	4125659	Theobroma_cacao_29_5535	Unspecified	+
SCA-6_Chr10	4130122	4130272	Theobroma_cacao_13_7388	Unspecified	-
SCA-6_Chr10	4131391	4131463	rnd-6_family-1718	DNA/TcMar-Pogo	-
SCA-6_Chr10	4143953	4144127	rnd-6_family-297	RC/Helitron	+
SCA-6_Chr10	4144699	4144767	rnd-5_family-1432	Unknown	+
SCA-6_Chr10	4148463	4148634	rnd-6_family-2741	Unknown	-
SCA-6_Chr10	4148970	4149112	rnd-6_family-10082	Unknown	+
SCA-6_Chr10	4149871	4149990	rnd-4_family-1086	Unknown	+
SCA-6_Chr10	4150598	4150831	rnd-6_family-2881	LTR/Copia	-
SCA-6_Chr10	4151867	4152009	Theobroma_cacao_26_15234	Unspecified	-
SCA-6_Chr10	4152229	4152377	rnd-6_family-10082	Unknown	+
SCA-6_Chr10	4152542	4152669	rnd-6_family-10082	Unknown	+
SCA-6_Chr10	4154075	4154198	rnd-5_family-2414	Unknown	-
SCA-6_Chr10	4154640	4155038	rnd-4_family-1086	Unknown	-
SCA-6_Chr10	4162644	4162747	rnd-6_family-2881	LTR/Copia	-
SCA-6_Chr10	4162765	4162908	rnd-6_family-3875	Unknown	-
SCA-6_Chr10	4163738	4163803	rnd-6_family-2881	LTR/Copia	+
SCA-6_Chr10	4167137	4167250	Theobroma_cacao_29_5535	Unspecified	+
SCA-6_Chr10	4167157	4167257	Theobroma_cacao_29_5535	Unspecified	-
SCA-6_Chr10	4167278	4167452	rnd-6_family-5010	Unknown	-
SCA-6_Chr10	4167436	4167646	Theobroma_cacao_29_5535	Unspecified	-
SCA-6_Chr10	4169085	4169580	rnd-6_family-2426	LTR/Copia	-
SCA-6_Chr10	4172116	4172259	rnd-6_family-1087	Unknown	-
SCA-6_Chr10	4173200	4173428	rnd-6_family-2074	DNA/hAT-Tip100	+
SCA-6_Chr10	4173457	4173502	rnd-6_family-4595	DNA/hAT-Tip100	+
SCA-6_Chr10	4173504	4173737	rnd-6_family-4595	DNA/hAT-Tip100	+
SCA-6_Chr10	4173740	4174153	rnd-6_family-11179	Unknown	-
SCA-6_Chr10	4174334	4174498	rnd-4_family-472	LTR/Gypsy	+
SCA-6_Chr10	4174927	4175088	rnd-6_family-1538	Unknown	-
SCA-6_Chr10	4175105	4175286	rnd-2_family-12	LTR/Gypsy	+
SCA-6_Chr10	4175259	4175306	rnd-6_family-2369	Unknown	+
SCA-6_Chr10	4175319	4175483	rnd-2_family-12	LTR/Gypsy	+
SCA-6_Chr10	4175608	4176269	rnd-2_family-12	LTR/Gypsy	+
SCA-6_Chr10	4176261	4176394	rnd-6_family-4595	DNA/hAT-Tip100	+
SCA-6_Chr10	4176399	4176587	rnd-5_family-15	DNA/hAT-Tip100	+
SCA-6_Chr10	4177038	4177133	rnd-6_family-2881	LTR/Copia	-
SCA-6_Chr10	4178190	4178407	rnd-5_family-1954	LTR/ERV1	-
SCA-6_Chr10	4178401	4178488	rnd-4_family-2171	DNA/hAT-Tip100	+
SCA-6_Chr10	4178416	4178566	rnd-6_family-1228	LTR/Gypsy	-
SCA-6_Chr10	4178469	4178700	rnd-5_family-1876	DNA/CMC-EnSpm	+
SCA-6_Chr10	4184128	4184288	rnd-6_family-3216	Unknown	+
SCA-6_Chr10	4184439	4184489	Theobroma_cacao_12_10228	Unspecified	-
SCA-6_Chr10	4187119	4187169	rnd-5_family-1371	DNA/hAT-Tip100	-
SCA-6_Chr10	4189948	4190460	rnd-5_family-2087	Unknown	+
SCA-6_Chr10	4202265	4202320	rnd-5_family-2677	Unknown	-
SCA-6_Chr10	4203443	4203630	Theobroma_cacao_29_5535	Unspecified	-
SCA-6_Chr10	4203618	4204065	Theobroma_cacao_29_5535	Unspecified	-
SCA-6_Chr10	4209298	4209384	rnd-5_family-439	Unknown	-
SCA-6_Chr10	4209512	4209613	rnd-6_family-172	LTR/Copia	-
SCA-6_Chr10	4216306	4216368	Theobroma_cacao_12_10228	Unspecified	-
SCA-6_Chr10	4218980	4219086	rnd-4_family-316	Unknown	-
SCA-6_Chr10	4219061	4219332	rnd-4_family-316	Unknown	+
SCA-6_Chr10	4220740	4221107	rnd-5_family-1954	LTR/ERV1	+
SCA-6_Chr10	4220920	4221232	rnd-6_family-1228	LTR/Gypsy	+
SCA-6_Chr10	4221162	4221298	rnd-5_family-1954	LTR/ERV1	+
SCA-6_Chr10	4221299	4221315	rnd-5_family-1876	DNA/CMC-EnSpm	+
SCA-6_Chr10	4221458	4221685	Theobroma_cacao_29_5535	Unspecified	-
SCA-6_Chr10	4221669	4221794	rnd-5_family-1215	RC/Helitron	+
SCA-6_Chr10	4221700	4222340	rnd-5_family-1876	DNA/CMC-EnSpm	-
SCA-6_Chr10	4222341	4222379	rnd-5_family-1954	LTR/ERV1	+
SCA-6_Chr10	4222780	4223242	rnd-5_family-4556	Unknown	+
SCA-6_Chr10	4223321	4223411	rnd-5_family-1362	DNA/hAT-Tip100	+
SCA-6_Chr10	4223412	4223500	Theobroma_cacao_12_10228	Unspecified	-
SCA-6_Chr10	4223535	4223593	Theobroma_cacao_29_5535	Unspecified	+
SCA-6_Chr10	4223606	4224166	rnd-4_family-761	LINE/L1	+
SCA-6_Chr10	4224167	4224610	Theobroma_cacao_29_5535	Unspecified	-
SCA-6_Chr10	4224619	4224895	Theobroma_cacao_29_5535	Unspecified	+
SCA-6_Chr10	4224699	4224905	rnd-6_family-5010	Unknown	+
SCA-6_Chr10	4225168	4225477	rnd-4_family-1086	Unknown	-
SCA-6_Chr10	4225809	4225952	rnd-4_family-1086	Unknown	-
SCA-6_Chr10	4226281	4226295	rnd-6_family-3029	Unknown	+
SCA-6_Chr10	4226296	4226423	Chr7_dbseq-nr_7_7755664-7759992	Unspecified	-
SCA-6_Chr10	4226424	4226453	rnd-6_family-3029	Unknown	+
SCA-6_Chr10	4227331	4227396	Chr7_dbseq-nr_7_7755664-7759992	Unspecified	-
SCA-6_Chr10	4227447	4228096	rnd-2_family-12	LTR/Gypsy	-
SCA-6_Chr10	4228173	4228333	rnd-2_family-12	LTR/Gypsy	-
SCA-6_Chr10	4228550	4228688	rnd-5_family-2639	LTR/Gypsy	-
SCA-6_Chr10	4228689	4229208	rnd-5_family-2639	LTR/Gypsy	-
SCA-6_Chr10	4229391	4229816	rnd-6_family-3902	Unknown	+
SCA-6_Chr10	4229831	4229949	rnd-4_family-472	LTR/Gypsy	-
SCA-6_Chr10	4229873	4230161	rnd-4_family-1279	Unknown	-
SCA-6_Chr10	4230162	4230547	rnd-4_family-155	Unknown	+
SCA-6_Chr10	4230548	4231451	rnd-4_family-1279	Unknown	-
SCA-6_Chr10	4231457	4231515	rnd-6_family-4593	Unknown	-
SCA-6_Chr10	4231515	4231555	rnd-6_family-4593	Unknown	-
SCA-6_Chr10	4231612	4234015	rnd-6_family-6140	LTR/Gypsy	-
SCA-6_Chr10	4234006	4234577	Chr4_dbseq-nr_4_28474159-28483993	Unspecified	-
SCA-6_Chr10	4234580	4235962	rnd-6_family-1577	LTR/Gypsy	-
SCA-6_Chr10	4235967	4236289	Chr3_dbseq-nr_3_15197003-15207171	Unspecified	+
SCA-6_Chr10	4236283	4236317	rnd-5_family-752	Unknown	-
SCA-6_Chr10	4236291	4236546	rnd-5_family-752	Unknown	-
SCA-6_Chr10	4236336	4236877	rnd-5_family-154	LINE/L1	-
SCA-6_Chr10	4236536	4237114	Chr3_dbseq-nr_3_15197003-15207171	Unspecified	+
SCA-6_Chr10	4236823	4237238	rnd-4_family-6	Unknown	+
SCA-6_Chr10	4237000	4238585	Chr3_dbseq-nr_3_5204818-5216117	Unspecified	-
SCA-6_Chr10	4238585	4238685	rnd-4_family-6	Unknown	+
SCA-6_Chr10	4238639	4238691	rnd-5_family-6567	LINE/L1	-
SCA-6_Chr10	4238654	4238849	Chr3_dbseq-nr_3_5204818-5216117	Unspecified	-
SCA-6_Chr10	4238840	4239109	rnd-2_family-12	LTR/Gypsy	-
SCA-6_Chr10	4239100	4240045	rnd-4_family-537	Unknown	-
SCA-6_Chr10	4240046	4246358	rnd-2_family-12	LTR/Gypsy	-
SCA-6_Chr10	4246427	4246586	rnd-2_family-12	LTR/Gypsy	-
SCA-6_Chr10	4246785	4246933	rnd-5_family-2639	LTR/Gypsy	-
SCA-6_Chr10	4246934	4247443	rnd-5_family-2639	LTR/Gypsy	-
SCA-6_Chr10	4247644	4248058	rnd-6_family-11179	Unknown	+
SCA-6_Chr10	4248533	4248609	rnd-6_family-122	LTR/Copia	+
SCA-6_Chr10	4248605	4249392	rnd-6_family-9935	DNA/TcMar-Pogo	+
SCA-6_Chr10	4249389	4250539	rnd-6_family-9935	DNA/TcMar-Pogo	+
SCA-6_Chr10	4250716	4250882	rnd-6_family-122	LTR/Copia	+
SCA-6_Chr10	4250925	4251185	rnd-5_family-542	Unknown	-
SCA-6_Chr10	4251215	4251380	Chr4_dbseq-nr_4_38274500-38277100	Unspecified	-
SCA-6_Chr10	4251246	4251748	rnd-4_family-260	Unknown	+
SCA-6_Chr10	4254299	4254438	rnd-6_family-2741	Unknown	+
SCA-6_Chr10	4254446	4254592	rnd-6_family-2741	Unknown	+
SCA-6_Chr10	4258044	4258170	Theobroma_cacao_29_5535	Unspecified	+
SCA-6_Chr10	4258212	4258417	rnd-6_family-6128	DNA/hAT-Tip100	-
SCA-6_Chr10	4258411	4258526	Theobroma_cacao_29_5535	Unspecified	+
SCA-6_Chr10	4263318	4263503	rnd-6_family-3072	Unknown	+
SCA-6_Chr10	4264155	4264306	rnd-6_family-776	Unknown	+
SCA-6_Chr10	4264190	4264367	rnd-5_family-586	LINE/R1	+
SCA-6_Chr10	4264367	4264502	rnd-6_family-776	Unknown	-
SCA-6_Chr10	4264536	4264606	rnd-6_family-776	Unknown	-
SCA-6_Chr10	4264608	4264773	rnd-5_family-1856	Simple_repeat	+
SCA-6_Chr10	4265418	4265613	rnd-6_family-4979	Unknown	+
SCA-6_Chr10	4268120	4268225	rnd-5_family-1377	Unknown	-
SCA-6_Chr10	4268398	4268501	rnd-6_family-7500	Unknown	+
SCA-6_Chr10	4269219	4269346	rnd-6_family-10249	Unknown	-
SCA-6_Chr10	4269531	4269546	rnd-6_family-8434	Unknown	+
SCA-6_Chr10	4269547	4269610	rnd-6_family-6782	Unknown	-
SCA-6_Chr10	4270352	4270437	rnd-6_family-7314	Unknown	+
SCA-6_Chr10	4272701	4272919	rnd-6_family-4120	Unknown	+
SCA-6_Chr10	4278478	4278699	rnd-5_family-328	Unknown	-
SCA-6_Chr10	4278499	4278729	rnd-5_family-874	LTR/Copia	+
SCA-6_Chr10	4278690	4278789	rnd-6_family-1752	Unknown	+
SCA-6_Chr10	4279138	4279743	rnd-4_family-493	Unknown	+
SCA-6_Chr10	4282209	4282223	rnd-6_family-329	Unknown	+
SCA-6_Chr10	4282224	4282305	Theobroma_cacao_12_10228	Unspecified	-
SCA-6_Chr10	4282948	4283104	rnd-6_family-2815	Unknown	+
SCA-6_Chr10	4283571	4283640	rnd-5_family-2677	Unknown	-
SCA-6_Chr10	4286422	4287706	rnd-4_family-84	LINE/L1	+
SCA-6_Chr10	4287943	4287999	rnd-5_family-1798	LINE/L1	+
SCA-6_Chr10	4288009	4288109	rnd-5_family-1798	LINE/L1	+
SCA-6_Chr10	4288234	4288339	rnd-4_family-761	LINE/L1	+
SCA-6_Chr10	4288403	4288530	rnd-3_family-24	LINE/L1	+
SCA-6_Chr10	4289675	4290150	Theobroma_cacao_29_5535	Unspecified	-
SCA-6_Chr10	4290173	4290282	rnd-5_family-1362	DNA/hAT-Tip100	+
SCA-6_Chr10	4291953	4292141	Theobroma_cacao_29_5535	Unspecified	-
SCA-6_Chr10	4292307	4292549	rnd-5_family-1954	LTR/ERV1	+
SCA-6_Chr10	4292549	4293193	rnd-2_family-12	LTR/Gypsy	-
SCA-6_Chr10	4293375	4293654	rnd-2_family-12	LTR/Gypsy	-
SCA-6_Chr10	4293721	4294633	rnd-5_family-490	Unknown	-
SCA-6_Chr10	4294773	4294953	rnd-4_family-155	Unknown	+
SCA-6_Chr10	4295198	4295361	rnd-5_family-1954	LTR/ERV1	+
SCA-6_Chr10	4295229	4295362	rnd-5_family-469	DNA/hAT-Tip100	+
SCA-6_Chr10	4295386	4297516	rnd-3_family-269	LTR/Gypsy	-
SCA-6_Chr10	4297079	4297578	rnd-5_family-2138	Unknown	-
SCA-6_Chr10	4297579	4297810	rnd-4_family-472	LTR/Gypsy	-
SCA-6_Chr10	4297811	4297938	rnd-5_family-2138	Unknown	-
SCA-6_Chr10	4297964	4298374	rnd-4_family-472	LTR/Gypsy	-
SCA-6_Chr10	4298536	4298752	Theobroma_cacao_30_2125	Unspecified	-
SCA-6_Chr10	4298923	4299037	rnd-5_family-1512	Unknown	-
SCA-6_Chr10	4299061	4299201	rnd-6_family-5010	Unknown	-
SCA-6_Chr10	4299080	4299466	Theobroma_cacao_29_5535	Unspecified	+
SCA-6_Chr10	4311385	4311660	rnd-4_family-394	DNA/MULE-MuDR	+
SCA-6_Chr10	4318483	4318607	rnd-6_family-4011	Unknown	-
SCA-6_Chr10	4319361	4319445	rnd-6_family-6782	Unknown	+
SCA-6_Chr10	4322294	4322369	rnd-6_family-4120	Unknown	+
SCA-6_Chr10	4322846	4323102	Theobroma_cacao_29_5535	Unspecified	-
SCA-6_Chr10	4331593	4331938	rnd-5_family-370	Unknown	+
SCA-6_Chr10	4332526	4332612	rnd-6_family-4120	Unknown	+
SCA-6_Chr10	4341594	4341769	rnd-4_family-3600	Unknown	+
SCA-6_Chr10	4341764	4342286	rnd-6_family-2741	Unknown	+
SCA-6_Chr10	4342208	4342506	rnd-4_family-3600	Unknown	-
SCA-6_Chr10	4345388	4345439	rnd-6_family-2138	Simple_repeat	+
SCA-6_Chr10	4345726	4345843	rnd-6_family-3238	Unknown	-
SCA-6_Chr10	4345832	4345999	rnd-6_family-5257	Unknown	-
SCA-6_Chr10	4345851	4346349	Theobroma_cacao_17_14369	Unspecified	+
SCA-6_Chr10	4346350	4346764	rnd-6_family-3238	Unknown	-
SCA-6_Chr10	4346732	4346950	rnd-5_family-1433	Unknown	-
SCA-6_Chr10	4357240	4357476	rnd-5_family-1433	Unknown	+
SCA-6_Chr10	4357480	4357877	rnd-6_family-3238	Unknown	+
SCA-6_Chr10	4357882	4358215	Theobroma_cacao_17_14369	Unspecified	-
SCA-6_Chr10	4357972	4358507	rnd-4_family-276	LTR/Copia	-
SCA-6_Chr10	4358478	4358629	rnd-6_family-3238	Unknown	+
SCA-6_Chr10	4358715	4358903	Theobroma_cacao_29_5535	Unspecified	+
SCA-6_Chr10	4358718	4358907	Theobroma_cacao_29_5535	Unspecified	-
SCA-6_Chr10	4358908	4359077	rnd-6_family-5010	Unknown	+
SCA-6_Chr10	4359047	4359443	rnd-5_family-860	LINE/L1	-
SCA-6_Chr10	4359566	4359873	Theobroma_cacao_29_5535	Unspecified	-
SCA-6_Chr10	4364453	4364562	rnd-6_family-2368	Unknown	+
SCA-6_Chr10	4364481	4364597	rnd-6_family-2815	Unknown	-
SCA-6_Chr10	4365536	4365972	rnd-4_family-493	Unknown	-
SCA-6_Chr10	4366506	4366565	rnd-6_family-1107	Unknown	+
SCA-6_Chr10	4366640	4366680	rnd-5_family-1520	DNA/hAT-Tip100	-
SCA-6_Chr10	4366685	4366747	rnd-5_family-15	DNA/hAT-Tip100	-
SCA-6_Chr10	4366748	4366809	rnd-6_family-4595	DNA/hAT-Tip100	-
SCA-6_Chr10	4366797	4367032	rnd-5_family-6211	DNA/hAT-Tip100	-
SCA-6_Chr10	4367129	4367280	rnd-6_family-3875	Unknown	-
SCA-6_Chr10	4368259	4368366	rnd-6_family-766	Unknown	+
SCA-6_Chr10	4372109	4372256	rnd-6_family-7500	Unknown	-
SCA-6_Chr10	4373136	4373527	Theobroma_cacao_29_5535	Unspecified	-
SCA-6_Chr10	4374998	4375129	rnd-6_family-7500	Unknown	+
SCA-6_Chr10	4375742	4376191	Theobroma_cacao_29_5535	Unspecified	-
SCA-6_Chr10	4378218	4378482	rnd-6_family-2479	Unknown	-
SCA-6_Chr10	4378483	4378571	Theobroma_cacao_12_10228	Unspecified	-
SCA-6_Chr10	4379258	4379427	rnd-6_family-1144	Unknown	+
SCA-6_Chr10	4380767	4380828	rnd-5_family-2452	Unknown	+
SCA-6_Chr10	4382580	4382827	Theobroma_cacao_30_2125	Unspecified	+
SCA-6_Chr10	4389086	4389332	rnd-6_family-2881	LTR/Copia	-
SCA-6_Chr10	4389168	4389356	rnd-6_family-2185	Unknown	-
SCA-6_Chr10	4391108	4392079	rnd-4_family-2171	DNA/hAT-Tip100	+
SCA-6_Chr10	4392055	4392161	rnd-5_family-9198	DNA/hAT-Tip100	+
SCA-6_Chr10	4394684	4395595	Chr1_dbseq-nr_0_12824248-12829628	Unspecified	-
SCA-6_Chr10	4395595	4396094	rnd-6_family-4135	LTR/Gypsy	-
SCA-6_Chr10	4396095	4396266	Chr1_dbseq-nr_0_12824248-12829628	Unspecified	-
SCA-6_Chr10	4396264	4396714	Chr1_dbseq-nr_0_12824248-12829628	Unspecified	-
SCA-6_Chr10	4396711	4399043	Chr1_dbseq-nr_0_12824248-12829628	Unspecified	-
SCA-6_Chr10	4404454	4404832	rnd-5_family-1438	LINE/RTE-BovB	-
SCA-6_Chr10	4406185	4406874	rnd-5_family-217	LINE/Tad1	-
SCA-6_Chr10	4409706	4409996	rnd-5_family-1750	LTR/Copia	-
SCA-6_Chr10	4410725	4410841	rnd-6_family-7600	Unknown	-
SCA-6_Chr10	4411002	4411089	rnd-6_family-7600	Unknown	-
SCA-6_Chr10	4411344	4411749	rnd-5_family-15	DNA/hAT-Tip100	+
SCA-6_Chr10	4412262	4412893	rnd-5_family-1954	LTR/ERV1	-
SCA-6_Chr10	4413006	4413085	rnd-6_family-2433	Unknown	-
SCA-6_Chr10	4414205	4414514	rnd-6_family-956	Unknown	+
SCA-6_Chr10	4414576	4414661	rnd-6_family-956	Unknown	+
SCA-6_Chr10	4414628	4414695	rnd-5_family-2356	LTR/Gypsy	+
SCA-6_Chr10	4414663	4414730	rnd-5_family-1777	Unknown	-
SCA-6_Chr10	4414728	4414970	rnd-5_family-1777	Unknown	-
SCA-6_Chr10	4414872	4415030	rnd-6_family-1228	LTR/Gypsy	+
SCA-6_Chr10	4415151	4415674	Theobroma_cacao_29_5535	Unspecified	-
SCA-6_Chr10	4416039	4416120	rnd-3_family-24	LINE/L1	+
SCA-6_Chr10	4416740	4416953	rnd-6_family-4589	Unknown	+
SCA-6_Chr10	4417767	4417902	rnd-5_family-1311	DNA/hAT-Ac	+
SCA-6_Chr10	4417803	4418013	rnd-6_family-2054	Unknown	+
SCA-6_Chr10	4418024	4418489	rnd-6_family-2054	Unknown	-
SCA-6_Chr10	4418541	4418974	rnd-4_family-537	Unknown	+
SCA-6_Chr10	4419249	4419432	rnd-6_family-229	Unknown	+
SCA-6_Chr10	4419651	4419746	rnd-4_family-394	DNA/MULE-MuDR	-
SCA-6_Chr10	4420611	4421095	Theobroma_cacao_29_5535	Unspecified	+
SCA-6_Chr10	4421500	4421605	rnd-6_family-3757	Unknown	-
SCA-6_Chr10	4423144	4423276	rnd-5_family-2677	Unknown	+
SCA-6_Chr10	4430472	4430656	Chr2_dbseq-nr_2_47245966-47249252	Unspecified	+
SCA-6_Chr10	4438965	4439092	rnd-5_family-3199	Unknown	+
SCA-6_Chr10	4439505	4439719	Theobroma_cacao_29_5535	Unspecified	-
SCA-6_Chr10	4439723	4439846	rnd-6_family-2303	Unknown	+
SCA-6_Chr10	4440083	4440172	rnd-6_family-2190	LTR/Copia	+
SCA-6_Chr10	4440216	4441135	rnd-3_family-60	LTR/Copia	+
SCA-6_Chr10	4441150	4441572	rnd-2_family-492	DNA/PIF-Harbinger	-
SCA-6_Chr10	4441585	4441647	rnd-6_family-3894	LTR/Copia	+
SCA-6_Chr10	4441647	4441968	Chr4_dbseq-nr_4_26489902-26495848	Unspecified	+
SCA-6_Chr10	4442016	4442471	Chr4_dbseq-nr_4_26489902-26495848	Unspecified	+
SCA-6_Chr10	4442472	4442536	Chr1_dbseq-nr_0_22543509-22546873	Unspecified	+
SCA-6_Chr10	4442537	4442741	rnd-6_family-5082	Unknown	+
SCA-6_Chr10	4442742	4443081	Chr1_dbseq-nr_0_22543509-22546873	Unspecified	+
SCA-6_Chr10	4443083	4444335	rnd-5_family-860	LINE/L1	+
SCA-6_Chr10	4444462	4444787	Chr6_dbseq-nr_6_10648858-10652935	Unspecified	+
SCA-6_Chr10	4444740	4444803	rnd-4_family-79	LTR/Gypsy	-
SCA-6_Chr10	4444875	4445683	rnd-4_family-1563	LTR/Gypsy	+
SCA-6_Chr10	4445432	4445964	rnd-4_family-172	LTR/Gypsy	-
SCA-6_Chr10	4445734	4446537	rnd-4_family-60	LTR/Gypsy	+
SCA-6_Chr10	4446446	4446883	Chr4_dbseq-nr_4_10500376-10505431	Unspecified	-
SCA-6_Chr10	4446744	4447077	rnd-6_family-687	LTR/Gypsy	+
SCA-6_Chr10	4446988	4447093	Chr4_dbseq-nr_4_10500376-10505431	Unspecified	-
SCA-6_Chr10	4447246	4447690	rnd-5_family-860	LINE/L1	+
SCA-6_Chr10	4450462	4450951	Theobroma_cacao_29_5535	Unspecified	+
SCA-6_Chr10	4451536	4451638	rnd-5_family-874	LTR/Copia	-
SCA-6_Chr10	4452448	4452602	rnd-6_family-7500	Unknown	-
SCA-6_Chr10	4453288	4453433	rnd-6_family-7500	Unknown	-
SCA-6_Chr10	4459373	4459436	rnd-4_family-525	Unknown	-
SCA-6_Chr10	4459437	4459447	rnd-5_family-2132	Unknown	+
SCA-6_Chr10	4461915	4462450	rnd-4_family-1086	Unknown	+
SCA-6_Chr10	4462842	4463371	Theobroma_cacao_29_5535	Unspecified	-
SCA-6_Chr10	4463783	4463906	Theobroma_cacao_19_1643	Unspecified	-
SCA-6_Chr10	4464672	4464809	rnd-6_family-462	Unknown	-
SCA-6_Chr10	4464837	4465109	rnd-4_family-316	Unknown	+
SCA-6_Chr10	4468562	4468723	rnd-6_family-7500	Unknown	+
SCA-6_Chr10	4468943	4469043	rnd-4_family-1086	Unknown	-
SCA-6_Chr10	4469043	4469184	rnd-4_family-1086	Unknown	-
SCA-6_Chr10	4476800	4476878	rnd-4_family-684	Unknown	+
SCA-6_Chr10	4480572	4480651	rnd-6_family-7101	Unknown	+
SCA-6_Chr10	4481586	4482240	rnd-6_family-293	Unknown	+
SCA-6_Chr10	4482221	4482359	rnd-6_family-4471	DNA/MULE-MuDR	+
SCA-6_Chr10	4482605	4482863	rnd-6_family-293	Unknown	+
SCA-6_Chr10	4482878	4483149	rnd-4_family-472	LTR/Gypsy	+
SCA-6_Chr10	4483380	4483552	rnd-5_family-474	Unknown	+
SCA-6_Chr10	4483649	4484088	rnd-6_family-7608	DNA/Dada	-
SCA-6_Chr10	4484211	4485854	rnd-3_family-269	LTR/Gypsy	+
SCA-6_Chr10	4485963	4486114	rnd-6_family-7500	Unknown	+
SCA-6_Chr10	4487069	4487224	rnd-2_family-492	DNA/PIF-Harbinger	-
SCA-6_Chr10	4487230	4487362	rnd-6_family-334	DNA/PIF-Harbinger	-
SCA-6_Chr10	4487326	4487475	rnd-5_family-656	Unknown	+
SCA-6_Chr10	4487450	4487708	rnd-6_family-334	DNA/PIF-Harbinger	-
SCA-6_Chr10	4487723	4487907	rnd-2_family-492	DNA/PIF-Harbinger	-
SCA-6_Chr10	4489279	4489358	rnd-5_family-1432	Unknown	-
SCA-6_Chr10	4489822	4490247	Theobroma_cacao_29_5535	Unspecified	+
SCA-6_Chr10	4492152	4492203	rnd-6_family-4011	Unknown	-
SCA-6_Chr10	4503815	4504074	Theobroma_cacao_29_5535	Unspecified	+
SCA-6_Chr10	4505707	4506108	Theobroma_cacao_29_5535	Unspecified	+
SCA-6_Chr10	4507099	4507617	Theobroma_cacao_29_5535	Unspecified	-
SCA-6_Chr10	4507978	4508064	rnd-4_family-448	Unknown	+
SCA-6_Chr10	4508190	4508416	Theobroma_cacao_29_5535	Unspecified	-
SCA-6_Chr10	4513810	4514078	rnd-4_family-316	Unknown	-
SCA-6_Chr10	4521078	4521153	Theobroma_cacao_5_1991	Unspecified	-
SCA-6_Chr10	4521221	4521269	Theobroma_cacao_17_5748	Unspecified	+
SCA-6_Chr10	4521996	4522163	rnd-6_family-1999	Unknown	+
SCA-6_Chr10	4526076	4526329	Theobroma_cacao_30_2125	Unspecified	-
SCA-6_Chr10	4545407	4545545	rnd-6_family-5010	Unknown	-
SCA-6_Chr10	4545538	4545660	Theobroma_cacao_29_5535	Unspecified	-
SCA-6_Chr10	4546504	4546830	Theobroma_cacao_29_5535	Unspecified	-
SCA-6_Chr10	4547633	4547683	rnd-5_family-4590	Unknown	+
SCA-6_Chr10	4547716	4547821	rnd-6_family-1042	Unknown	+
SCA-6_Chr10	4549904	4550017	rnd-6_family-7500	Unknown	-
SCA-6_Chr10	4550942	4551195	rnd-6_family-3875	Unknown	-
SCA-6_Chr10	4550957	4551240	rnd-6_family-2881	LTR/Copia	-
SCA-6_Chr10	4551573	4551660	rnd-6_family-329	Unknown	-
SCA-6_Chr10	4552599	4552825	rnd-5_family-2240	Unknown	+
SCA-6_Chr10	4552826	4552885	rnd-6_family-2831	Unknown	-
SCA-6_Chr10	4553628	4553697	rnd-6_family-6782	Unknown	+
SCA-6_Chr10	4558197	4558293	rnd-3_family-681	LTR/Copia	+
SCA-6_Chr10	4558300	4558678	Chr4_dbseq-nr_4_26489902-26495848	Unspecified	-
SCA-6_Chr10	4558620	4559030	rnd-6_family-1082	Unknown	+
SCA-6_Chr10	4559073	4560454	Chr4_dbseq-nr_4_26489902-26495848	Unspecified	-
SCA-6_Chr10	4560584	4560688	Chr4_dbseq-nr_4_26489902-26495848	Unspecified	-
SCA-6_Chr10	4560674	4560937	rnd-6_family-3821	Unknown	+
SCA-6_Chr10	4560928	4561217	rnd-3_family-681	LTR/Copia	+
SCA-6_Chr10	4564286	4565698	rnd-3_family-269	LTR/Gypsy	-
SCA-6_Chr10	4565893	4567045	rnd-4_family-472	LTR/Gypsy	-
SCA-6_Chr10	4568067	4568403	rnd-4_family-879	LINE/L1	-
SCA-6_Chr10	4568525	4569366	rnd-6_family-1496	Unknown	+
SCA-6_Chr10	4569344	4569415	rnd-6_family-4711	Unknown	+
SCA-6_Chr10	4569384	4569443	rnd-5_family-3069	Unknown	-
SCA-6_Chr10	4569413	4569477	rnd-6_family-12436	Unknown	+
SCA-6_Chr10	4569441	4569695	rnd-5_family-1856	Simple_repeat	+
SCA-6_Chr10	4570112	4570526	rnd-4_family-879	LINE/L1	-
SCA-6_Chr10	4570605	4571479	rnd-6_family-1496	Unknown	+
SCA-6_Chr10	4571457	4571523	rnd-6_family-4711	Unknown	+
SCA-6_Chr10	4571491	4571547	rnd-5_family-3069	Unknown	-
SCA-6_Chr10	4571521	4571582	rnd-6_family-12436	Unknown	+
SCA-6_Chr10	4571549	4571804	rnd-5_family-1856	Simple_repeat	+
SCA-6_Chr10	4572159	4572336	rnd-3_family-24	LINE/L1	-
SCA-6_Chr10	4573885	4574248	rnd-5_family-328	Unknown	-
SCA-6_Chr10	4574937	4575233	Theobroma_cacao_29_5535	Unspecified	+
SCA-6_Chr10	4576951	4577316	rnd-5_family-328	Unknown	-
SCA-6_Chr10	4579037	4579737	rnd-5_family-1856	Simple_repeat	+
SCA-6_Chr10	4579717	4579774	rnd-5_family-3069	Unknown	+
SCA-6_Chr10	4579775	4580472	rnd-6_family-1496	Unknown	-
SCA-6_Chr10	4580473	4580646	rnd-5_family-3069	Unknown	+
SCA-6_Chr10	4580858	4584333	Chr3_dbseq-nr_3_165208-171051	Unspecified	+
SCA-6_Chr10	4584344	4584595	rnd-5_family-1057	LTR/Copia	-
SCA-6_Chr10	4584648	4584766	rnd-5_family-1954	LTR/ERV1	+
SCA-6_Chr10	4584671	4584812	rnd-5_family-1954	LTR/ERV1	-
SCA-6_Chr10	4584746	4585036	rnd-6_family-1228	LTR/Gypsy	-
SCA-6_Chr10	4584937	4585167	rnd-5_family-1954	LTR/ERV1	-
SCA-6_Chr10	4586381	4586474	rnd-6_family-7500	Unknown	+
SCA-6_Chr10	4586524	4586589	rnd-6_family-7500	Unknown	+
SCA-6_Chr10	4586646	4586831	rnd-5_family-6219	Unknown	-
SCA-6_Chr10	4597096	4597152	rnd-5_family-1512	Unknown	-
SCA-6_Chr10	4597195	4597486	Theobroma_cacao_29_5535	Unspecified	+
SCA-6_Chr10	4597407	4597618	rnd-6_family-5010	Unknown	+
SCA-6_Chr10	4597526	4597635	Theobroma_cacao_29_5535	Unspecified	+
SCA-6_Chr10	4597899	4598025	rnd-6_family-7500	Unknown	+
SCA-6_Chr10	4598788	4599007	rnd-6_family-1752	Unknown	-
SCA-6_Chr10	4599008	4599270	rnd-5_family-328	Unknown	+
SCA-6_Chr10	4604605	4604763	rnd-5_family-2414	Unknown	-
SCA-6_Chr10	4611366	4611918	Chr5_dbseq-nr_5_39843308-39848971	Unspecified	+
SCA-6_Chr10	4611913	4612240	rnd-6_family-1107	Unknown	-
SCA-6_Chr10	4615577	4615825	rnd-6_family-1107	Unknown	+
SCA-6_Chr10	4615850	4615912	rnd-6_family-4596	LINE/R1	+
SCA-6_Chr10	4617598	4617745	rnd-4_family-1086	Unknown	+
SCA-6_Chr10	4623670	4623769	rnd-5_family-2087	Unknown	+
SCA-6_Chr10	4635422	4635510	Chr3_dbseq-nr_3_15197003-15207171	Unspecified	+
SCA-6_Chr10	4635512	4635826	rnd-5_family-2971	Unknown	+
SCA-6_Chr10	4635823	4636866	rnd-5_family-749	Unknown	+
SCA-6_Chr10	4636766	4636912	rnd-5_family-6567	LINE/L1	+
SCA-6_Chr10	4636872	4637021	rnd-4_family-101	LTR/Gypsy	-
SCA-6_Chr10	4636937	4637051	rnd-5_family-4146	LTR/Copia	+
SCA-6_Chr10	4636985	4637642	rnd-4_family-78	Unknown	-
SCA-6_Chr10	4637637	4638163	Chr3_dbseq-nr_3_15197003-15207171	Unspecified	+
SCA-6_Chr10	4638177	4638458	Chr3_dbseq-nr_3_15197003-15207171	Unspecified	-
SCA-6_Chr10	4638437	4640329	Chr3_dbseq-nr_3_15197003-15207171	Unspecified	-
SCA-6_Chr10	4640166	4640669	rnd-3_family-36	Unknown	+
SCA-6_Chr10	4640535	4640971	Chr3_dbseq-nr_3_5204818-5216117	Unspecified	+
SCA-6_Chr10	4641015	4641548	rnd-4_family-101	LTR/Gypsy	-
SCA-6_Chr10	4641270	4641825	rnd-6_family-311	Unknown	+
SCA-6_Chr10	4641816	4642063	Chr4_dbseq-nr_4_10500376-10505431	Unspecified	-
SCA-6_Chr10	4641867	4642597	rnd-3_family-209	LTR/Gypsy	+
SCA-6_Chr10	4642589	4643014	Chr3_dbseq-nr_3_15197003-15207171	Unspecified	+
SCA-6_Chr10	4643015	4643129	rnd-5_family-2307	LTR/Gypsy	-
SCA-6_Chr10	4643135	4643275	Chr3_dbseq-nr_3_15197003-15207171	Unspecified	+
SCA-6_Chr10	4643277	4643986	rnd-5_family-2307	LTR/Gypsy	-
SCA-6_Chr10	4643906	4644705	rnd-3_family-209	LTR/Gypsy	+
SCA-6_Chr10	4644718	4645124	Chr3_dbseq-nr_3_15197003-15207171	Unspecified	+
SCA-6_Chr10	4645126	4645449	rnd-5_family-2971	Unknown	+
SCA-6_Chr10	4645448	4646519	rnd-5_family-749	Unknown	+
SCA-6_Chr10	4646465	4646573	rnd-5_family-6567	LINE/L1	+
SCA-6_Chr10	4646525	4646674	rnd-4_family-101	LTR/Gypsy	-
SCA-6_Chr10	4646632	4646972	rnd-4_family-78	Unknown	-
SCA-6_Chr10	4646695	4647125	rnd-6_family-311	Unknown	+
SCA-6_Chr10	4647011	4647151	rnd-4_family-78	Unknown	-
SCA-6_Chr10	4647175	4647246	rnd-3_family-209	LTR/Gypsy	+
SCA-6_Chr10	4686904	4688903	Chr3_dbseq-nr_3_5204818-5216117	Unspecified	+
SCA-6_Chr10	4688902	4689227	Chr3_dbseq-nr_3_15197003-15207171	Unspecified	-
SCA-6_Chr10	4689067	4689571	rnd-3_family-36	Unknown	+
SCA-6_Chr10	4689540	4689875	Chr3_dbseq-nr_3_5204818-5216117	Unspecified	+
SCA-6_Chr10	4689879	4689960	rnd-6_family-2979	Unknown	-
SCA-6_Chr10	4689961	4690073	Chr3_dbseq-nr_3_15197003-15207171	Unspecified	+
SCA-6_Chr10	4690073	4691128	Chr3_dbseq-nr_3_5204818-5216117	Unspecified	-
SCA-6_Chr10	4690953	4691277	rnd-4_family-6	Unknown	+
SCA-6_Chr10	4691105	4691308	rnd-5_family-586	LINE/R1	-
SCA-6_Chr10	4691116	4691339	rnd-2_family-68	LTR/Gypsy	+
SCA-6_Chr10	4691235	4693029	Chr3_dbseq-nr_3_5204818-5216117	Unspecified	-
SCA-6_Chr10	4693006	4696387	Chr3_dbseq-nr_3_15197003-15207171	Unspecified	+
SCA-6_Chr10	4696432	4696734	rnd-3_family-209	LTR/Gypsy	+
SCA-6_Chr10	4696729	4697561	rnd-3_family-209	LTR/Gypsy	+
SCA-6_Chr10	4696912	4697682	rnd-3_family-8	LINE/R1	-
SCA-6_Chr10	4697407	4698367	rnd-3_family-36	Unknown	-
SCA-6_Chr10	4698345	4698385	rnd-5_family-622	Unknown	+
SCA-6_Chr10	4698406	4698453	rnd-6_family-9126	Unknown	-
SCA-6_Chr10	4698574	4698626	rnd-5_family-622	Unknown	+
SCA-6_Chr10	4698625	4701589	Chr3_dbseq-nr_3_15197003-15207171	Unspecified	+
SCA-6_Chr10	4701590	4704544	Chr3_dbseq-nr_3_5204818-5216117	Unspecified	+
SCA-6_Chr10	4704601	4706274	Chr3_dbseq-nr_3_5204818-5216117	Unspecified	-
SCA-6_Chr10	4706401	4706630	rnd-4_family-88	DNA/CMC-EnSpm	+
SCA-6_Chr10	4706707	4707152	rnd-4_family-88	DNA/CMC-EnSpm	+
SCA-6_Chr10	4707147	4707210	rnd-6_family-462	Unknown	-
SCA-6_Chr10	4707192	4708340	rnd-4_family-470	Unknown	-
SCA-6_Chr10	4708335	4708618	rnd-4_family-88	DNA/CMC-EnSpm	+
SCA-6_Chr10	4708676	4709837	rnd-4_family-88	DNA/CMC-EnSpm	+
SCA-6_Chr10	4710818	4711023	rnd-5_family-1111	DNA/CMC-EnSpm	-
SCA-6_Chr10	4719496	4719581	rnd-6_family-329	Unknown	+
SCA-6_Chr10	4723726	4723778	rnd-5_family-469	DNA/hAT-Tip100	-
SCA-6_Chr10	4749461	4749800	Chr8_dbseq-nr_8_8476615-8481360	Unspecified	+
SCA-6_Chr10	4750059	4750117	rnd-5_family-3923	Unknown	+
SCA-6_Chr10	4759741	4760037	rnd-5_family-760	Unknown	+
SCA-6_Chr10	4760056	4760099	rnd-5_family-760	Unknown	-
SCA-6_Chr10	4762349	4762609	rnd-5_family-1954	LTR/ERV1	+
SCA-6_Chr10	4762507	4762742	rnd-6_family-1228	LTR/Gypsy	+
SCA-6_Chr10	4779532	4779666	rnd-6_family-5864	Unknown	+
SCA-6_Chr10	4779670	4779825	rnd-4_family-964	LTR/Copia	-
SCA-6_Chr10	4779914	4780052	Chr3_dbseq-nr_3_33432010-33437498	Unspecified	+
SCA-6_Chr10	4780021	4780309	rnd-6_family-6295	Unknown	+
SCA-6_Chr10	4780311	4780716	Chr3_dbseq-nr_3_33432010-33437498	Unspecified	+
SCA-6_Chr10	4781177	4781197	rnd-5_family-1954	LTR/ERV1	+
SCA-6_Chr10	4781198	4781295	rnd-5_family-1876	DNA/CMC-EnSpm	-
SCA-6_Chr10	4781296	4781330	rnd-5_family-1954	LTR/ERV1	+
SCA-6_Chr10	4781304	4781557	rnd-6_family-1228	LTR/Gypsy	+
SCA-6_Chr10	4781521	4782471	rnd-4_family-537	Unknown	+
SCA-6_Chr10	4782465	4782549	Chr2_dbseq-nr_2_47245966-47249252	Unspecified	-
SCA-6_Chr10	4782550	4782565	rnd-5_family-469	DNA/hAT-Tip100	+
SCA-6_Chr10	4783308	4783489	rnd-4_family-964	LTR/Copia	-
SCA-6_Chr10	4783599	4783812	Chr3_dbseq-nr_3_33432010-33437498	Unspecified	+
SCA-6_Chr10	4792012	4792142	rnd-6_family-2978	Unknown	+
SCA-6_Chr10	4792147	4792266	rnd-6_family-4676	Unknown	-
SCA-6_Chr10	4792267	4792452	rnd-6_family-2978	Unknown	+
SCA-6_Chr10	4798658	4798735	Chr3_dbseq-nr_3_7448788-7453529	Unspecified	-
SCA-6_Chr10	4798736	4799130	Chr4_dbseq-nr_4_39155687-39160347	Unspecified	+
SCA-6_Chr10	4799131	4799411	Chr3_dbseq-nr_3_7448788-7453529	Unspecified	-
SCA-6_Chr10	4799694	4800218	Chr10_dbseq-nr_1_28145625-28150655	Unspecified	+
SCA-6_Chr10	4800246	4800410	rnd-4_family-761	LINE/L1	-
SCA-6_Chr10	4800831	4801264	rnd-4_family-761	LINE/L1	-
SCA-6_Chr10	4801319	4802218	Chr8_dbseq-nr_8_8476615-8481360	Unspecified	-
SCA-6_Chr10	4803026	4803088	Theobroma_cacao_17_5748	Unspecified	-
SCA-6_Chr10	4808237	4808362	rnd-6_family-5010	Unknown	+
SCA-6_Chr10	4817462	4817559	rnd-4_family-684	Unknown	+
SCA-6_Chr10	4826181	4826408	rnd-6_family-334	DNA/PIF-Harbinger	+
SCA-6_Chr10	4826370	4826520	rnd-5_family-656	Unknown	-
SCA-6_Chr10	4826483	4826555	rnd-6_family-334	DNA/PIF-Harbinger	+
SCA-6_Chr10	4826603	4827137	rnd-5_family-1954	LTR/ERV1	-
SCA-6_Chr10	4827074	4827147	rnd-4_family-586	DNA/PIF-Harbinger	-
SCA-6_Chr10	4827132	4827207	rnd-6_family-20874	Unknown	+
SCA-6_Chr10	4827215	4827280	rnd-4_family-586	DNA/PIF-Harbinger	+
SCA-6_Chr10	4827262	4827322	rnd-2_family-492	DNA/PIF-Harbinger	+
SCA-6_Chr10	4827323	4827610	Theobroma_cacao_29_5535	Unspecified	+
SCA-6_Chr10	4827466	4827640	rnd-6_family-5010	Unknown	+
SCA-6_Chr10	4827604	4827766	Theobroma_cacao_29_5535	Unspecified	+
SCA-6_Chr10	4827768	4828826	rnd-5_family-5051	LINE/L1	+
SCA-6_Chr10	4828827	4828963	rnd-6_family-93	DNA/TcMar-Pogo	+
SCA-6_Chr10	4828964	4829347	rnd-6_family-730	Unknown	-
SCA-6_Chr10	4829345	4829469	rnd-4_family-197	LTR/Gypsy	+
SCA-6_Chr10	4829359	4829485	rnd-4_family-1504	DNA	-
SCA-6_Chr10	4829482	4830098	rnd-4_family-215	LTR/Copia	+
SCA-6_Chr10	4830126	4830464	Chr6_dbseq-nr_6_3003484-3013226	Unspecified	-
SCA-6_Chr10	4830465	4830528	rnd-5_family-5051	LINE/L1	+
SCA-6_Chr10	4830525	4830645	rnd-6_family-5010	Unknown	+
SCA-6_Chr10	4835044	4835191	rnd-5_family-2677	Unknown	-
SCA-6_Chr10	4839179	4839471	rnd-5_family-286	Unknown	-
SCA-6_Chr10	4844044	4844357	rnd-6_family-2045	RC?/Helitron	-
SCA-6_Chr10	4844719	4844870	rnd-6_family-1144	Unknown	-
SCA-6_Chr10	4849029	4849216	rnd-4_family-316	Unknown	+
SCA-6_Chr10	4852390	4852450	rnd-5_family-286	Unknown	-
SCA-6_Chr10	4852484	4852686	rnd-5_family-286	Unknown	-
SCA-6_Chr10	4856994	4857131	rnd-6_family-2045	RC?/Helitron	-
SCA-6_Chr10	4857642	4857823	rnd-6_family-1144	Unknown	-
SCA-6_Chr10	4861905	4862006	Theobroma_cacao_29_5535	Unspecified	+
SCA-6_Chr10	4862005	4862202	rnd-4_family-316	Unknown	+
SCA-6_Chr10	4866426	4866481	rnd-6_family-6782	Unknown	+
SCA-6_Chr10	4869189	4869317	rnd-4_family-197	LTR/Gypsy	+
SCA-6_Chr10	4869344	4869843	rnd-6_family-8773	Unknown	+
SCA-6_Chr10	4869770	4869981	rnd-6_family-235	Unknown	-
SCA-6_Chr10	4870633	4870759	rnd-6_family-1239	Unknown	+
SCA-6_Chr10	4870923	4871083	rnd-6_family-617	LTR/Gypsy	+
SCA-6_Chr10	4871074	4871212	rnd-6_family-235	Unknown	-
SCA-6_Chr10	4871278	4871908	rnd-4_family-1717	Unknown	+
SCA-6_Chr10	4872406	4872862	rnd-4_family-84	LINE/L1	+
SCA-6_Chr10	4873022	4873176	rnd-4_family-84	LINE/L1	+
SCA-6_Chr10	4873980	4874124	rnd-5_family-9198	DNA/hAT-Tip100	-
SCA-6_Chr10	4874120	4874348	rnd-5_family-9198	DNA/hAT-Tip100	-
SCA-6_Chr10	4874348	4874543	rnd-4_family-2171	DNA/hAT-Tip100	-
SCA-6_Chr10	4874556	4875045	rnd-5_family-385	DNA/hAT-Tip100	+
SCA-6_Chr10	4875054	4875201	rnd-5_family-5640	DNA/hAT-Tip100	+
SCA-6_Chr10	4879086	4879240	rnd-6_family-1718	DNA/TcMar-Pogo	-
SCA-6_Chr10	4879320	4879400	rnd-5_family-7662	Unknown	-
SCA-6_Chr10	4880023	4880256	rnd-5_family-370	Unknown	-
SCA-6_Chr10	4885058	4885230	rnd-5_family-152	Unknown	+
SCA-6_Chr10	4885773	4885979	rnd-5_family-152	Unknown	-
SCA-6_Chr10	4885998	4886078	rnd-5_family-2677	Unknown	-
SCA-6_Chr10	4890683	4890778	rnd-5_family-2677	Unknown	-
SCA-6_Chr10	4893469	4893603	rnd-6_family-1718	DNA/TcMar-Pogo	-
SCA-6_Chr10	4893662	4893773	rnd-5_family-7662	Unknown	+
SCA-6_Chr10	4893694	4893777	rnd-5_family-7662	Unknown	-
SCA-6_Chr10	4899560	4899665	rnd-6_family-1718	DNA/TcMar-Pogo	-
SCA-6_Chr10	4899757	4899839	rnd-5_family-7662	Unknown	-
SCA-6_Chr10	4906124	4906273	rnd-6_family-7500	Unknown	-
SCA-6_Chr10	4920566	4920963	rnd-6_family-5799	LINE/L1	-
SCA-6_Chr10	4921048	4921376	rnd-4_family-879	LINE/L1	-
SCA-6_Chr10	4923629	4923863	rnd-6_family-15625	LTR/Copia	+
SCA-6_Chr10	4923864	4923951	Theobroma_cacao_12_10228	Unspecified	-
SCA-6_Chr10	4923938	4924013	rnd-6_family-15625	LTR/Copia	+
SCA-6_Chr10	4924063	4924505	rnd-6_family-15625	LTR/Copia	+
SCA-6_Chr10	4924524	4925805	rnd-6_family-15625	LTR/Copia	+
SCA-6_Chr10	4925815	4925951	rnd-6_family-8844	LTR/Gypsy	+
SCA-6_Chr10	4925952	4925979	Chr4_dbseq-nr_4_28474159-28483993	Unspecified	+
SCA-6_Chr10	4925983	4928403	rnd-6_family-6140	LTR/Gypsy	+
SCA-6_Chr10	4928455	4928492	rnd-6_family-6140	LTR/Gypsy	+
SCA-6_Chr10	4928493	4928551	rnd-6_family-4593	Unknown	+
SCA-6_Chr10	4928559	4930017	rnd-4_family-1279	Unknown	+
SCA-6_Chr10	4929737	4930199	rnd-4_family-155	Unknown	-
SCA-6_Chr10	4930124	4930236	rnd-4_family-472	LTR/Gypsy	+
SCA-6_Chr10	4930315	4930631	rnd-5_family-490	Unknown	+
SCA-6_Chr10	4931068	4931354	rnd-6_family-90	Unknown	+
SCA-6_Chr10	4931597	4932868	rnd-5_family-690	LTR/Gypsy	+
SCA-6_Chr10	4934695	4934893	rnd-6_family-2054	Unknown	+
SCA-6_Chr10	4934897	4935238	rnd-6_family-2054	Unknown	-
SCA-6_Chr10	4939318	4939427	Chr5_dbseq-nr_5_4223557-4230466	Unspecified	+
SCA-6_Chr10	4941131	4941648	rnd-5_family-941	DNA/CMC-EnSpm	+
SCA-6_Chr10	4942011	4942275	rnd-5_family-941	DNA/CMC-EnSpm	+
SCA-6_Chr10	4942284	4942990	rnd-5_family-1532	DNA/CMC-EnSpm	+
SCA-6_Chr10	4943201	4943314	rnd-6_family-2602	Unknown	-
SCA-6_Chr10	4943568	4945517	rnd-5_family-9	DNA/hAT-Ac	+
SCA-6_Chr10	4945742	4945921	Theobroma_cacao_5_1991	Unspecified	+
SCA-6_Chr10	4948196	4948396	rnd-6_family-2979	Unknown	-
SCA-6_Chr10	4948450	4948608	rnd-5_family-3923	Unknown	-
SCA-6_Chr10	4948732	4949087	rnd-6_family-93	DNA/TcMar-Pogo	-
SCA-6_Chr10	4949109	4949320	rnd-5_family-56	DNA/TcMar-Pogo	-
SCA-6_Chr10	4949318	4949416	rnd-6_family-2979	Unknown	+
SCA-6_Chr10	4949457	4949530	Theobroma_cacao_12_10228	Unspecified	-
SCA-6_Chr10	4949773	4949868	rnd-5_family-56	DNA/TcMar-Pogo	-
SCA-6_Chr10	4949870	4950212	rnd-6_family-1718	DNA/TcMar-Pogo	-
SCA-6_Chr10	4954048	4954787	rnd-4_family-394	DNA/MULE-MuDR	+
SCA-6_Chr10	4954788	4954925	rnd-6_family-2850	Unknown	-
SCA-6_Chr10	4954783	4955261	rnd-6_family-462	Unknown	+
SCA-6_Chr10	4964043	4964178	rnd-5_family-286	Unknown	+
SCA-6_Chr10	4968624	4968690	rnd-6_family-2045	RC?/Helitron	+
SCA-6_Chr10	4972411	4972506	Theobroma_cacao_29_5535	Unspecified	+
SCA-6_Chr10	4972531	4972744	rnd-6_family-6128	DNA/hAT-Tip100	+
SCA-6_Chr10	4972752	4972886	Theobroma_cacao_29_5535	Unspecified	+
SCA-6_Chr10	4972775	4972950	rnd-6_family-5010	Unknown	+
SCA-6_Chr10	4976577	4976645	rnd-6_family-7500	Unknown	-
SCA-6_Chr10	4976646	4976749	rnd-5_family-874	LTR/Copia	+
SCA-6_Chr10	4976750	4976771	rnd-6_family-7500	Unknown	-
SCA-6_Chr10	4978902	4979058	rnd-4_family-3600	Unknown	-
SCA-6_Chr10	4978903	4979109	rnd-4_family-3600	Unknown	+
SCA-6_Chr10	4979142	4979309	Theobroma_cacao_5_1991	Unspecified	+
SCA-6_Chr10	4979758	4979908	Theobroma_cacao_5_1991	Unspecified	-
SCA-6_Chr10	4979908	4980188	rnd-4_family-3600	Unknown	-
SCA-6_Chr10	4982545	4982769	Chr3_dbseq-nr_3_33432010-33437498	Unspecified	-
SCA-6_Chr10	4982842	4983024	rnd-4_family-964	LTR/Copia	+
SCA-6_Chr10	4983346	4984000	rnd-4_family-1139	Unknown	+
SCA-6_Chr10	4990730	4990848	rnd-6_family-2881	LTR/Copia	+
SCA-6_Chr10	4991616	4991788	rnd-4_family-316	Unknown	+
SCA-6_Chr10	4999525	4999601	rnd-4_family-701	DNA/hAT-Ac	+
SCA-6_Chr10	4999530	4999629	rnd-4_family-1086	Unknown	+
SCA-6_Chr10	5000929	5001089	Chr8_dbseq-nr_8_9562404-9567059	Unspecified	-
SCA-6_Chr10	5001191	5001397	rnd-5_family-4708	DNA/hAT-Ac	-
SCA-6_Chr10	5001397	5001509	rnd-5_family-4708	DNA/hAT-Ac	-
SCA-6_Chr10	5001523	5001634	rnd-5_family-843	DNA/hAT-Ac	-
SCA-6_Chr10	5005322	5005738	Theobroma_cacao_29_5535	Unspecified	+
SCA-6_Chr10	5005787	5005930	rnd-6_family-2054	Unknown	+
SCA-6_Chr10	5005941	5006335	rnd-6_family-2054	Unknown	-
SCA-6_Chr10	5008477	5008602	rnd-6_family-9935	DNA/TcMar-Pogo	-
SCA-6_Chr10	5008554	5008755	rnd-6_family-3875	Unknown	-
SCA-6_Chr10	5014344	5014497	rnd-6_family-10082	Unknown	+
SCA-6_Chr10	5014406	5014510	rnd-6_family-2558	Unknown	-
SCA-6_Chr10	5014704	5015105	Theobroma_cacao_29_5535	Unspecified	+
SCA-6_Chr10	5025937	5026070	rnd-6_family-5010	Unknown	-
SCA-6_Chr10	5025970	5026167	Theobroma_cacao_29_5535	Unspecified	+
SCA-6_Chr10	5026214	5026430	rnd-4_family-2171	DNA/hAT-Tip100	-
SCA-6_Chr10	5026458	5026613	rnd-6_family-5010	Unknown	+
SCA-6_Chr10	5031896	5031996	rnd-6_family-1718	DNA/TcMar-Pogo	-
SCA-6_Chr10	5034126	5034775	rnd-5_family-328	Unknown	+
SCA-6_Chr10	5035770	5035861	rnd-6_family-874	Unknown	-
SCA-6_Chr10	5035931	5036023	rnd-6_family-874	Unknown	-
SCA-6_Chr10	5037332	5037427	rnd-6_family-1516	Unknown	-
SCA-6_Chr10	5040434	5040637	Chr4_dbseq-nr_4_28333917-28342486	Unspecified	-
SCA-6_Chr10	5051584	5051695	rnd-5_family-439	Unknown	+
SCA-6_Chr10	5051895	5052009	rnd-5_family-439	Unknown	+
SCA-6_Chr10	5052799	5053073	Theobroma_cacao_29_5535	Unspecified	-
SCA-6_Chr10	5054334	5054475	rnd-6_family-1999	Unknown	+
SCA-6_Chr10	5054505	5054661	rnd-4_family-3600	Unknown	+
SCA-6_Chr10	5054902	5055079	Theobroma_cacao_5_1991	Unspecified	-
SCA-6_Chr10	5055112	5055337	rnd-6_family-297	RC/Helitron	-
SCA-6_Chr10	5055548	5055715	Theobroma_cacao_17_5748	Unspecified	-
SCA-6_Chr10	5069657	5069965	rnd-5_family-2087	Unknown	-
SCA-6_Chr10	5071141	5071984	Chr8_dbseq-nr_8_21149858-21158195	Unspecified	+
SCA-6_Chr10	5072666	5072838	rnd-2_family-492	DNA/PIF-Harbinger	+
SCA-6_Chr10	5072929	5073126	rnd-4_family-348	DNA/PIF-Harbinger	+
SCA-6_Chr10	5073209	5073260	rnd-5_family-5105	DNA/PIF-Harbinger	+
SCA-6_Chr10	5073967	5074046	rnd-5_family-4801	LINE/L1	+
SCA-6_Chr10	5074543	5077699	rnd-4_family-586	DNA/PIF-Harbinger	+
SCA-6_Chr10	5077887	5077972	rnd-5_family-2087	Unknown	-
SCA-6_Chr10	5077888	5077994	rnd-5_family-2087	Unknown	+
SCA-6_Chr10	5078005	5078100	rnd-4_family-130	Unknown	+
SCA-6_Chr10	5078146	5078225	Chr3_dbseq-nr_3_15197003-15207171	Unspecified	+
SCA-6_Chr10	5078229	5078551	rnd-5_family-2971	Unknown	+
SCA-6_Chr10	5078624	5078749	rnd-5_family-616	Unknown	-
SCA-6_Chr10	5078731	5078921	rnd-4_family-597	Unknown	+
SCA-6_Chr10	5079148	5079306	rnd-4_family-597	Unknown	+
SCA-6_Chr10	5079449	5079475	rnd-4_family-78	Unknown	-
SCA-6_Chr10	5079476	5080394	rnd-6_family-311	Unknown	+
SCA-6_Chr10	5080395	5080544	rnd-4_family-78	Unknown	-
SCA-6_Chr10	5080396	5080723	rnd-4_family-118	Unknown	+
SCA-6_Chr10	5080630	5080672	rnd-4_family-78	Unknown	-
SCA-6_Chr10	5080673	5080858	rnd-5_family-4146	LTR/Copia	+
SCA-6_Chr10	5080852	5081218	rnd-6_family-311	Unknown	+
SCA-6_Chr10	5080859	5080930	rnd-4_family-78	Unknown	-
SCA-6_Chr10	5081220	5081530	rnd-5_family-2087	Unknown	+
SCA-6_Chr10	5083135	5083572	rnd-5_family-2087	Unknown	-
SCA-6_Chr10	5085769	5085788	Theobroma_cacao_29_5535	Unspecified	+
SCA-6_Chr10	5085789	5085894	rnd-6_family-5010	Unknown	-
SCA-6_Chr10	5085944	5085982	rnd-6_family-5010	Unknown	+
SCA-6_Chr10	5085983	5086104	Theobroma_cacao_29_5535	Unspecified	-
SCA-6_Chr10	5086105	5086147	rnd-6_family-5010	Unknown	+
SCA-6_Chr10	5086633	5086806	Theobroma_cacao_13_7388	Unspecified	+
SCA-6_Chr10	5094850	5095037	rnd-6_family-5010	Unknown	-
SCA-6_Chr10	5095006	5095259	Theobroma_cacao_29_5535	Unspecified	-
SCA-6_Chr10	5095548	5095634	Theobroma_cacao_12_10228	Unspecified	+
SCA-6_Chr10	5097348	5097707	rnd-4_family-1086	Unknown	+
SCA-6_Chr10	5098197	5098253	rnd-5_family-1777	Unknown	-
SCA-6_Chr10	5098215	5098419	rnd-5_family-469	DNA/hAT-Tip100	+
SCA-6_Chr10	5100106	5100282	Theobroma_cacao_13_7388	Unspecified	+
SCA-6_Chr10	5107137	5107408	rnd-5_family-1991	DNA	+
SCA-6_Chr10	5111486	5111657	rnd-6_family-1869	Unknown	+
SCA-6_Chr10	5114792	5114977	rnd-6_family-7600	Unknown	+
SCA-6_Chr10	5117062	5117344	rnd-4_family-316	Unknown	+
SCA-6_Chr10	5119052	5119191	Theobroma_cacao_29_5535	Unspecified	-
SCA-6_Chr10	5119675	5120082	rnd-2_family-492	DNA/PIF-Harbinger	-
SCA-6_Chr10	5120516	5121011	rnd-5_family-5862	Unknown	-
SCA-6_Chr10	5120861	5121125	rnd-5_family-254	Unknown	+
SCA-6_Chr10	5121012	5121237	rnd-6_family-2732	LTR/Gypsy	-
SCA-6_Chr10	5121221	5121329	rnd-5_family-254	Unknown	+
SCA-6_Chr10	5121372	5122297	rnd-5_family-254	Unknown	+
SCA-6_Chr10	5123412	5123658	Theobroma_cacao_29_5535	Unspecified	-
SCA-6_Chr10	5123744	5123983	rnd-5_family-3906	Unknown	-
SCA-6_Chr10	5132304	5132672	rnd-5_family-2414	Unknown	-
SCA-6_Chr10	5132715	5132866	rnd-5_family-5862	Unknown	+
SCA-6_Chr10	5133301	5134096	rnd-6_family-3134	Unknown	+
SCA-6_Chr10	5134312	5134499	rnd-6_family-14425	Unknown	-
SCA-6_Chr10	5134500	5139168	Chr5_dbseq-nr_5_9076412-9081931	Unspecified	+
SCA-6_Chr10	5136681	5139170	Chr4_dbseq-nr_4_32791375-32796841	Unspecified	-
SCA-6_Chr10	5139171	5139262	rnd-4_family-198	LTR/Gypsy	+
SCA-6_Chr10	5139258	5139593	Chr6_dbseq-nr_6_10648858-10652935	Unspecified	+
SCA-6_Chr10	5139541	5139645	rnd-4_family-79	LTR/Gypsy	-
SCA-6_Chr10	5139585	5139926	rnd-4_family-280	LTR/Gypsy	+
SCA-6_Chr10	5139847	5140371	rnd-4_family-131	Unknown	+
SCA-6_Chr10	5140369	5140802	rnd-4_family-99	LTR/Copia	+
SCA-6_Chr10	5140803	5141341	rnd-4_family-407	LTR/Gypsy	+
SCA-6_Chr10	5141333	5141724	Chr4_dbseq-nr_4_10500376-10505431	Unspecified	-
SCA-6_Chr10	5141562	5141914	rnd-4_family-413	LTR/Gypsy	+
SCA-6_Chr10	5141915	5142395	Chr5_dbseq-nr_5_9076412-9081931	Unspecified	+
SCA-6_Chr10	5142385	5142533	Chr5_dbseq-nr_5_9076412-9081931	Unspecified	+
SCA-6_Chr10	5142577	5142688	rnd-6_family-1718	DNA/TcMar-Pogo	-
SCA-6_Chr10	5143770	5143817	rnd-6_family-956	Unknown	-
SCA-6_Chr10	5151989	5152170	Chr2_dbseq-nr_2_43823490-43828791	Unspecified	+
SCA-6_Chr10	5152228	5156758	Chr2_dbseq-nr_2_43823490-43828791	Unspecified	+
SCA-6_Chr10	5156966	5157216	Chr2_dbseq-nr_2_43823490-43828791	Unspecified	+
SCA-6_Chr10	5157351	5157687	rnd-4_family-84	LINE/L1	-
SCA-6_Chr10	5158288	5158533	rnd-4_family-84	LINE/L1	-
SCA-6_Chr10	5158619	5159957	rnd-4_family-84	LINE/L1	-
SCA-6_Chr10	5160148	5160570	rnd-6_family-297	RC/Helitron	+
SCA-6_Chr10	5162708	5163410	rnd-2_family-12	LTR/Gypsy	+
SCA-6_Chr10	5164916	5165028	rnd-6_family-293	Unknown	+
SCA-6_Chr10	5164953	5165040	rnd-6_family-4471	DNA/MULE-MuDR	+
SCA-6_Chr10	5165336	5167113	rnd-6_family-4208	LINE/L1	+
SCA-6_Chr10	5167152	5170396	rnd-5_family-860	LINE/L1	+
SCA-6_Chr10	5170401	5171488	rnd-5_family-4708	DNA/hAT-Ac	-
SCA-6_Chr10	5171827	5172380	rnd-5_family-860	LINE/L1	+
SCA-6_Chr10	5177075	5177258	rnd-6_family-4471	DNA/MULE-MuDR	+
SCA-6_Chr10	5177284	5177926	rnd-4_family-1109	LTR/Caulimovirus	-
SCA-6_Chr10	5177971	5179322	rnd-4_family-1109	LTR/Caulimovirus	-
SCA-6_Chr10	5180573	5180879	rnd-6_family-4946	LTR/Copia	+
SCA-6_Chr10	5181737	5182067	rnd-6_family-486	LTR/Gypsy	-
SCA-6_Chr10	5182018	5182693	Chr5_dbseq-nr_5_40192926-40200856	Unspecified	-
SCA-6_Chr10	5182708	5184045	Chr5_dbseq-nr_5_40192926-40200856	Unspecified	-
SCA-6_Chr10	5184000	5184253	rnd-6_family-6387	Unknown	+
SCA-6_Chr10	5184266	5184428	Chr2_dbseq-nr_2_47245966-47249252	Unspecified	-
SCA-6_Chr10	5184612	5184820	rnd-6_family-2054	Unknown	+
SCA-6_Chr10	5184826	5185280	rnd-6_family-2054	Unknown	-
SCA-6_Chr10	5185284	5185387	Theobroma_cacao_29_5535	Unspecified	-
SCA-6_Chr10	5185387	5185665	rnd-3_family-593	Unknown	-
SCA-6_Chr10	5186309	5186661	rnd-3_family-593	Unknown	-
SCA-6_Chr10	5186693	5187165	rnd-5_family-9	DNA/hAT-Ac	+
SCA-6_Chr10	5187169	5187257	Theobroma_cacao_12_10228	Unspecified	-
SCA-6_Chr10	5187259	5187709	rnd-5_family-843	DNA/hAT-Ac	+
SCA-6_Chr10	5187606	5187738	rnd-4_family-1086	Unknown	+
SCA-6_Chr10	5187716	5188028	Theobroma_cacao_29_5535	Unspecified	-
SCA-6_Chr10	5190580	5191091	rnd-4_family-664	LINE/L1	-
SCA-6_Chr10	5191475	5191495	rnd-6_family-229	Unknown	-
SCA-6_Chr10	5191496	5191722	rnd-4_family-1139	Unknown	+
SCA-6_Chr10	5191692	5192124	rnd-5_family-4708	DNA/hAT-Ac	-
SCA-6_Chr10	5192244	5192522	rnd-5_family-843	DNA/hAT-Ac	-
SCA-6_Chr10	5192537	5192645	rnd-5_family-1876	DNA/CMC-EnSpm	-
SCA-6_Chr10	5192552	5192646	rnd-5_family-1215	RC/Helitron	+
SCA-6_Chr10	5192625	5192936	rnd-6_family-1228	LTR/Gypsy	-
SCA-6_Chr10	5192647	5192661	rnd-5_family-1954	LTR/ERV1	-
SCA-6_Chr10	5192742	5193096	rnd-5_family-1954	LTR/ERV1	-
SCA-6_Chr10	5205181	5206052	rnd-6_family-2294	LINE/L1	+
SCA-6_Chr10	5206052	5206878	Chr10_dbseq-nr_1_27642096-27645307	Unspecified	-
SCA-6_Chr10	5206877	5207940	Theobroma_cacao_29_9697	Unspecified	-
SCA-6_Chr10	5207868	5211891	rnd-6_family-9499	LTR/Copia	-
SCA-6_Chr10	5211679	5212020	Chr7_dbseq-nr_7_6401985-6406938	Unspecified	-
SCA-6_Chr10	5212021	5212211	rnd-2_family-65	LTR/Copia	-
SCA-6_Chr10	5212219	5212510	rnd-6_family-574	LTR/Copia	-
SCA-6_Chr10	5212232	5212512	Chr7_dbseq-nr_7_29065646-29070251	Unspecified	+
SCA-6_Chr10	5212513	5213482	rnd-5_family-1795	LTR/Copia	-
SCA-6_Chr10	5212656	5212692	Chr7_dbseq-nr_7_6401985-6406938	Unspecified	-
SCA-6_Chr10	5213208	5213882	Chr4_dbseq-nr_4_39155687-39160347	Unspecified	-
SCA-6_Chr10	5213484	5214854	rnd-6_family-9499	LTR/Copia	-
SCA-6_Chr10	5214855	5217101	Chr1_dbseq-nr_0_22543509-22546873	Unspecified	-
SCA-6_Chr10	5217103	5218119	Chr5_dbseq-nr_5_9200084-9203301	Unspecified	-
SCA-6_Chr10	5218120	5218434	Chr1_dbseq-nr_0_12824248-12829628	Unspecified	+
SCA-6_Chr10	5218133	5218367	Chr5_dbseq-nr_5_9200084-9203301	Unspecified	-
SCA-6_Chr10	5218368	5218610	Chr1_dbseq-nr_0_28372869-28376043	Unspecified	+
SCA-6_Chr10	5218611	5218645	Chr5_dbseq-nr_5_9200084-9203301	Unspecified	-
SCA-6_Chr10	5218646	5218863	Chr1_dbseq-nr_0_12824248-12829628	Unspecified	+
SCA-6_Chr10	5218881	5219074	Chr1_dbseq-nr_0_12824248-12829628	Unspecified	+
SCA-6_Chr10	5218947	5219119	Chr7_dbseq-nr_7_19853448-19856581	Unspecified	-
SCA-6_Chr10	5219109	5219333	Chr9_dbseq-nr_9_19917872-19923279	Unspecified	+
SCA-6_Chr10	5219336	5219394	rnd-6_family-2294	LINE/L1	+
SCA-6_Chr10	5219417	5220530	rnd-5_family-770	LINE/L1	+
SCA-6_Chr10	5222809	5222916	Chr2_dbseq-nr_2_47245966-47249252	Unspecified	+
SCA-6_Chr10	5222824	5222917	rnd-5_family-1215	RC/Helitron	+
SCA-6_Chr10	5222896	5223172	rnd-6_family-1228	LTR/Gypsy	-
SCA-6_Chr10	5223089	5223340	rnd-5_family-1954	LTR/ERV1	-
SCA-6_Chr10	5230535	5230739	rnd-5_family-1954	LTR/ERV1	-
SCA-6_Chr10	5230785	5230885	rnd-6_family-1228	LTR/Gypsy	-
SCA-6_Chr10	5230801	5231018	rnd-5_family-1876	DNA/CMC-EnSpm	+
SCA-6_Chr10	5232633	5232808	rnd-6_family-2414	Unknown	+
SCA-6_Chr10	5246181	5246222	rnd-6_family-3786	Unknown	-
SCA-6_Chr10	5246273	5246575	rnd-6_family-3786	Unknown	-
SCA-6_Chr10	5246540	5246759	rnd-5_family-2160	LTR/Copia	+
SCA-6_Chr10	5246759	5246931	rnd-5_family-3069	Unknown	-
SCA-6_Chr10	5246932	5247565	rnd-6_family-1496	Unknown	+
SCA-6_Chr10	5247566	5247604	rnd-5_family-3069	Unknown	-
SCA-6_Chr10	5247640	5247977	rnd-5_family-1856	Simple_repeat	+
SCA-6_Chr10	5247979	5248083	rnd-6_family-808	Unknown	-
SCA-6_Chr10	5248087	5248424	rnd-5_family-1856	Simple_repeat	+
SCA-6_Chr10	5248468	5248640	rnd-5_family-2160	LTR/Copia	+
SCA-6_Chr10	5248740	5248863	rnd-6_family-1496	Unknown	+
SCA-6_Chr10	5249022	5249562	Chr3_dbseq-nr_3_25970268-25977730	Unspecified	+
SCA-6_Chr10	5249563	5250224	rnd-4_family-135	LTR/Copia	+
SCA-6_Chr10	5250224	5252569	Chr3_dbseq-nr_3_15197003-15207171	Unspecified	-
SCA-6_Chr10	5252353	5252878	rnd-6_family-18690	Unknown	+
SCA-6_Chr10	5252743	5253028	Chr3_dbseq-nr_3_5204818-5216117	Unspecified	+
SCA-6_Chr10	5252971	5254950	Chr3_dbseq-nr_3_15197003-15207171	Unspecified	-
SCA-6_Chr10	5254863	5254995	Chr10_dbseq-nr_1_27376733-27379619	Unspecified	+
SCA-6_Chr10	5254997	5255982	rnd-3_family-36	Unknown	+
SCA-6_Chr10	5255713	5256478	rnd-3_family-8	LINE/R1	+
SCA-6_Chr10	5255834	5256792	rnd-3_family-209	LTR/Gypsy	-
SCA-6_Chr10	5256764	5257015	rnd-3_family-209	LTR/Gypsy	-
SCA-6_Chr10	5257061	5259497	Chr3_dbseq-nr_3_15197003-15207171	Unspecified	-
SCA-6_Chr10	5259289	5259806	rnd-6_family-18690	Unknown	+
SCA-6_Chr10	5259671	5259956	Chr3_dbseq-nr_3_5204818-5216117	Unspecified	+
SCA-6_Chr10	5259890	5260007	rnd-5_family-925	Unknown	+
SCA-6_Chr10	5259905	5260120	Chr3_dbseq-nr_3_15197003-15207171	Unspecified	-
SCA-6_Chr10	5260118	5261629	rnd-4_family-135	LTR/Copia	+
SCA-6_Chr10	5261653	5261971	rnd-4_family-394	DNA/MULE-MuDR	+
SCA-6_Chr10	5261973	5262306	rnd-6_family-3193	Unknown	-
SCA-6_Chr10	5262184	5262532	rnd-6_family-6073	Unknown	+
SCA-6_Chr10	5263111	5263195	rnd-5_family-2677	Unknown	-
SCA-6_Chr10	5264129	5264307	rnd-3_family-38	DNA/PIF-Harbinger	+
SCA-6_Chr10	5264403	5264470	rnd-3_family-38	DNA/PIF-Harbinger	+
SCA-6_Chr10	5264444	5265001	rnd-6_family-3193	Unknown	-
SCA-6_Chr10	5264999	5265125	rnd-4_family-236	LTR/Copia	-
SCA-6_Chr10	5265125	5266206	Chr4_dbseq-nr_4_28333917-28342486	Unspecified	+
SCA-6_Chr10	5266213	5266677	rnd-5_family-5051	LINE/L1	+
SCA-6_Chr10	5266748	5267019	Theobroma_cacao_29_5535	Unspecified	+
SCA-6_Chr10	5266979	5267102	rnd-6_family-5010	Unknown	+
SCA-6_Chr10	5267072	5267348	rnd-4_family-586	DNA/PIF-Harbinger	+
SCA-6_Chr10	5270234	5270287	rnd-5_family-1371	DNA/hAT-Tip100	-
SCA-6_Chr10	5270305	5270556	rnd-5_family-7189	Unknown	+
SCA-6_Chr10	5271255	5271452	rnd-6_family-3193	Unknown	-
SCA-6_Chr10	5271292	5271466	rnd-4_family-394	DNA/MULE-MuDR	+
SCA-6_Chr10	5271504	5271640	rnd-6_family-2850	Unknown	-
SCA-6_Chr10	5272109	5272440	Chr3_dbseq-nr_3_25970268-25977730	Unspecified	-
SCA-6_Chr10	5272558	5273545	Chr3_dbseq-nr_3_25970268-25977730	Unspecified	-
SCA-6_Chr10	5273546	5273982	Chr3_dbseq-nr_3_5204818-5216117	Unspecified	-
SCA-6_Chr10	5273839	5274078	rnd-5_family-1043	Unknown	+
SCA-6_Chr10	5273848	5274293	rnd-3_family-36	Unknown	-
SCA-6_Chr10	5274192	5276034	Chr3_dbseq-nr_3_15197003-15207171	Unspecified	+
SCA-6_Chr10	5276013	5276294	Chr3_dbseq-nr_3_15197003-15207171	Unspecified	+
SCA-6_Chr10	5276291	5277577	Chr3_dbseq-nr_3_25970268-25977730	Unspecified	-
SCA-6_Chr10	5277441	5277889	rnd-5_family-180	LTR/Copia	-
SCA-6_Chr10	5277587	5278026	Chr1_dbseq-nr_0_14529796-14534813	Unspecified	+
SCA-6_Chr10	5277929	5282332	Chr3_dbseq-nr_3_25970268-25977730	Unspecified	-
SCA-6_Chr10	5282453	5282592	Chr3_dbseq-nr_3_25970268-25977730	Unspecified	-
SCA-6_Chr10	5283479	5283717	rnd-5_family-648	Unknown	+
SCA-6_Chr10	5283521	5283724	rnd-6_family-2831	Unknown	-
SCA-6_Chr10	5287415	5287530	rnd-6_family-4596	LINE/R1	-
SCA-6_Chr10	5287621	5288018	Theobroma_cacao_29_5535	Unspecified	+
SCA-6_Chr10	5288644	5289032	rnd-6_family-8449	Unknown	+
SCA-6_Chr10	5291821	5291946	rnd-4_family-130	Unknown	+
SCA-6_Chr10	5291948	5292025	rnd-6_family-4362	Unknown	+
SCA-6_Chr10	5292107	5292300	rnd-6_family-4362	Unknown	+
SCA-6_Chr10	5292667	5292857	rnd-4_family-597	Unknown	+
SCA-6_Chr10	5292993	5294175	rnd-4_family-78	Unknown	-
SCA-6_Chr10	5293934	5294260	rnd-4_family-118	Unknown	+
SCA-6_Chr10	5294228	5294508	rnd-4_family-101	LTR/Gypsy	-
SCA-6_Chr10	5294281	5294816	rnd-6_family-311	Unknown	+
SCA-6_Chr10	5295549	5296799	rnd-3_family-269	LTR/Gypsy	-
SCA-6_Chr10	5296759	5297087	rnd-5_family-474	Unknown	-
SCA-6_Chr10	5297388	5297540	rnd-4_family-472	LTR/Gypsy	-
SCA-6_Chr10	5297586	5297846	rnd-4_family-472	LTR/Gypsy	-
SCA-6_Chr10	5297870	5298019	rnd-4_family-472	LTR/Gypsy	-
SCA-6_Chr10	5298027	5302062	rnd-4_family-472	LTR/Gypsy	-
SCA-6_Chr10	5302067	5303688	rnd-4_family-607	LTR/Gypsy	-
SCA-6_Chr10	5303724	5305302	rnd-4_family-607	LTR/Gypsy	-
SCA-6_Chr10	5305319	5305477	rnd-6_family-1243	Unknown	-
SCA-6_Chr10	5305498	5307340	rnd-2_family-12	LTR/Gypsy	-
SCA-6_Chr10	5307300	5307628	rnd-5_family-474	Unknown	-
SCA-6_Chr10	5307976	5308423	rnd-4_family-472	LTR/Gypsy	-
SCA-6_Chr10	5308966	5309301	rnd-4_family-88	DNA/CMC-EnSpm	+
SCA-6_Chr10	5309375	5309863	rnd-5_family-205	Unknown	-
SCA-6_Chr10	5319109	5319494	rnd-6_family-1516	Unknown	+
SCA-6_Chr10	5319466	5319665	rnd-6_family-1516	Unknown	+
SCA-6_Chr10	5321399	5321585	rnd-4_family-608	Unknown	+
SCA-6_Chr10	5321593	5321678	rnd-6_family-7500	Unknown	-
SCA-6_Chr10	5321674	5322535	rnd-6_family-4471	DNA/MULE-MuDR	+
SCA-6_Chr10	5321911	5323582	rnd-6_family-293	Unknown	+
SCA-6_Chr10	5323571	5323671	rnd-6_family-7500	Unknown	-
SCA-6_Chr10	5324453	5324697	rnd-5_family-6219	Unknown	-
SCA-6_Chr10	5325098	5325252	rnd-6_family-1752	Unknown	-
SCA-6_Chr10	5325241	5326228	rnd-4_family-84	LINE/L1	+
SCA-6_Chr10	5327528	5328178	rnd-6_family-4301	LTR/Copia	+
SCA-6_Chr10	5329689	5329860	Chr1_dbseq-nr_0_14529796-14534813	Unspecified	-
SCA-6_Chr10	5329861	5330875	rnd-6_family-4301	LTR/Copia	+
SCA-6_Chr10	5330734	5331732	Chr10_dbseq-nr_1_2744887-2749907	Unspecified	-
SCA-6_Chr10	5331730	5331891	rnd-6_family-4301	LTR/Copia	+
SCA-6_Chr10	5331880	5332076	Chr10_dbseq-nr_1_27559545-27564563	Unspecified	+
SCA-6_Chr10	5332093	5332891	rnd-6_family-4301	LTR/Copia	+
SCA-6_Chr10	5333108	5333290	rnd-4_family-1820	LTR/Gypsy	+
SCA-6_Chr10	5333305	5333565	rnd-5_family-4958	Unknown	-
SCA-6_Chr10	5333434	5333564	rnd-4_family-1820	LTR/Gypsy	+
SCA-6_Chr10	5333565	5333747	rnd-5_family-627	Unknown	-
SCA-6_Chr10	5333647	5333836	rnd-4_family-1504	DNA	-
SCA-6_Chr10	5333837	5336306	rnd-4_family-1820	LTR/Gypsy	+
SCA-6_Chr10	5338816	5339478	rnd-5_family-4801	LINE/L1	+
SCA-6_Chr10	5341091	5341330	Theobroma_cacao_29_5535	Unspecified	+
SCA-6_Chr10	5341285	5341443	rnd-6_family-5010	Unknown	+
SCA-6_Chr10	5341568	5341660	rnd-5_family-1215	RC/Helitron	+
SCA-6_Chr10	5341593	5341789	rnd-5_family-1876	DNA/CMC-EnSpm	-
SCA-6_Chr10	5341730	5341975	rnd-6_family-1228	LTR/Gypsy	+
SCA-6_Chr10	5341908	5342032	rnd-5_family-1954	LTR/ERV1	+
SCA-6_Chr10	5342133	5342217	rnd-6_family-329	Unknown	+
SCA-6_Chr10	5342503	5342649	rnd-5_family-1876	DNA/CMC-EnSpm	-
SCA-6_Chr10	5342516	5342677	rnd-5_family-1954	LTR/ERV1	+
SCA-6_Chr10	5342570	5342830	rnd-6_family-1228	LTR/Gypsy	+
SCA-6_Chr10	5342764	5342808	rnd-5_family-1954	LTR/ERV1	+
SCA-6_Chr10	5342809	5342894	rnd-5_family-1215	RC/Helitron	-
SCA-6_Chr10	5342995	5343078	rnd-6_family-329	Unknown	+
SCA-6_Chr10	5343619	5344029	rnd-4_family-1086	Unknown	-
SCA-6_Chr10	5345148	5345203	rnd-6_family-1293	LINE/L1	-
SCA-6_Chr10	5346387	5346474	Chr8_dbseq-nr_8_21149858-21158195	Unspecified	-
SCA-6_Chr10	5346557	5346662	rnd-6_family-6650	Unknown	+
SCA-6_Chr10	5346672	5346749	rnd-6_family-6650	Unknown	+
SCA-6_Chr10	5347984	5348033	Chr4_dbseq-nr_4_28346446-28351895	Unspecified	+
SCA-6_Chr10	5348031	5348133	Chr4_dbseq-nr_4_28346446-28351895	Unspecified	+
SCA-6_Chr10	5348154	5348457	rnd-5_family-3199	Unknown	-
SCA-6_Chr10	5348458	5348516	Chr2_dbseq-nr_2_47245966-47249252	Unspecified	+
SCA-6_Chr10	5348517	5350222	Chr3_dbseq-nr_3_15197003-15207171	Unspecified	-
SCA-6_Chr10	5350217	5350330	rnd-4_family-580	Unknown	+
SCA-6_Chr10	5350331	5350759	Chr3_dbseq-nr_3_5204818-5216117	Unspecified	-
SCA-6_Chr10	5350708	5350760	Chr3_dbseq-nr_3_15197003-15207171	Unspecified	+
SCA-6_Chr10	5350761	5351015	rnd-5_family-752	Unknown	-
SCA-6_Chr10	5350806	5351344	rnd-5_family-154	LINE/L1	-
SCA-6_Chr10	5351016	5351181	Chr3_dbseq-nr_3_15197003-15207171	Unspecified	+
SCA-6_Chr10	5351291	5351513	rnd-4_family-6	Unknown	+
SCA-6_Chr10	5351674	5351795	rnd-4_family-580	Unknown	-
SCA-6_Chr10	5351754	5353071	Chr3_dbseq-nr_3_5204818-5216117	Unspecified	-
SCA-6_Chr10	5353075	5353124	rnd-5_family-6567	LINE/L1	-
SCA-6_Chr10	5353087	5353277	Chr3_dbseq-nr_3_5204818-5216117	Unspecified	-
SCA-6_Chr10	5353283	5353386	rnd-5_family-586	LINE/R1	+
SCA-6_Chr10	5353363	5354529	Chr3_dbseq-nr_3_15197003-15207171	Unspecified	-
SCA-6_Chr10	5354553	5354670	Chr3_dbseq-nr_3_15197003-15207171	Unspecified	-
SCA-6_Chr10	5354668	5354761	rnd-5_family-3199	Unknown	-
SCA-6_Chr10	5354762	5354984	Chr4_dbseq-nr_4_28346446-28351895	Unspecified	+
SCA-6_Chr10	5354987	5355069	Theobroma_cacao_12_10228	Unspecified	+
SCA-6_Chr10	5355048	5355807	Chr4_dbseq-nr_4_28346446-28351895	Unspecified	+
SCA-6_Chr10	5355784	5355946	Chr1_dbseq-nr_0_14529796-14534813	Unspecified	+
SCA-6_Chr10	5355811	5356230	Chr4_dbseq-nr_4_39155687-39160347	Unspecified	-
SCA-6_Chr10	5356191	5357907	Chr4_dbseq-nr_4_28346446-28351895	Unspecified	+
SCA-6_Chr10	5357937	5358165	Chr4_dbseq-nr_4_28346446-28351895	Unspecified	+
SCA-6_Chr10	5358361	5358500	Chr4_dbseq-nr_4_28346446-28351895	Unspecified	+
SCA-6_Chr10	5358469	5358512	Chr4_dbseq-nr_4_28346446-28351895	Unspecified	+
SCA-6_Chr10	5358707	5358930	Chr4_dbseq-nr_4_28346446-28351895	Unspecified	+
SCA-6_Chr10	5359070	5359417	rnd-5_family-4500	Unknown	-
SCA-6_Chr10	5359419	5359740	Chr4_dbseq-nr_4_26489902-26495848	Unspecified	+
SCA-6_Chr10	5359789	5360256	Chr4_dbseq-nr_4_26489902-26495848	Unspecified	+
SCA-6_Chr10	5367361	5367432	rnd-6_family-4006	Unknown	-
SCA-6_Chr10	5381950	5382225	rnd-5_family-1311	DNA/hAT-Ac	-
SCA-6_Chr10	5383446	5383533	rnd-6_family-2741	Unknown	-
SCA-6_Chr10	5383675	5383825	Theobroma_cacao_29_5535	Unspecified	+
SCA-6_Chr10	5383813	5384017	Theobroma_cacao_29_5535	Unspecified	-
SCA-6_Chr10	5385627	5385852	rnd-5_family-370	Unknown	+
SCA-6_Chr10	5386433	5386613	Theobroma_cacao_30_2125	Unspecified	-
SCA-6_Chr10	5389777	5390127	Theobroma_cacao_29_5535	Unspecified	+
SCA-6_Chr10	5389982	5390157	rnd-6_family-5010	Unknown	+
SCA-6_Chr10	5400331	5400539	rnd-6_family-1538	Unknown	-
SCA-6_Chr10	5400830	5401027	rnd-2_family-12	LTR/Gypsy	+
SCA-6_Chr10	5401026	5401148	rnd-2_family-12	LTR/Gypsy	+
SCA-6_Chr10	5401144	5401261	rnd-2_family-12	LTR/Gypsy	+
SCA-6_Chr10	5401346	5402003	rnd-2_family-12	LTR/Gypsy	+
SCA-6_Chr10	5402001	5403992	Chr3_dbseq-nr_3_35639591-35643380	Unspecified	+
SCA-6_Chr10	5404338	5404422	Chr1_dbseq-nr_0_22543509-22546873	Unspecified	+
SCA-6_Chr10	5404414	5404601	rnd-3_family-349	LTR/Copia	+
SCA-6_Chr10	5404596	5406485	rnd-4_family-1109	LTR/Caulimovirus	+
SCA-6_Chr10	5407818	5408068	rnd-4_family-1109	LTR/Caulimovirus	+
SCA-6_Chr10	5408143	5408976	rnd-4_family-1109	LTR/Caulimovirus	-
SCA-6_Chr10	5409193	5409338	rnd-5_family-245	LTR/Copia	+
SCA-6_Chr10	5409336	5409415	Theobroma_cacao_29_9697	Unspecified	+
SCA-6_Chr10	5409419	5410385	rnd-3_family-60	LTR/Copia	+
SCA-6_Chr10	5409978	5410445	Theobroma_cacao_29_9697	Unspecified	+
SCA-6_Chr10	5410446	5410571	rnd-6_family-3894	LTR/Copia	+
SCA-6_Chr10	5410572	5410745	rnd-6_family-5082	Unknown	+
SCA-6_Chr10	5410572	5410594	Theobroma_cacao_29_9697	Unspecified	+
SCA-6_Chr10	5411447	5411653	rnd-6_family-4596	LINE/R1	+
SCA-6_Chr10	5412189	5412234	rnd-5_family-1876	DNA/CMC-EnSpm	+
SCA-6_Chr10	5412232	5412449	rnd-5_family-286	Unknown	+
SCA-6_Chr10	5412895	5413009	rnd-5_family-328	Unknown	+
SCA-6_Chr10	5414251	5414541	Theobroma_cacao_29_5535	Unspecified	+
SCA-6_Chr10	5414625	5414714	rnd-5_family-1432	Unknown	+
SCA-6_Chr10	5423969	5424018	rnd-5_family-2889	LTR	+
SCA-6_Chr10	5424810	5424973	Theobroma_cacao_13_7388	Unspecified	-
SCA-6_Chr10	5425977	5426140	rnd-6_family-1999	Unknown	+
SCA-6_Chr10	5426876	5428013	rnd-4_family-470	Unknown	-
SCA-6_Chr10	5428017	5428227	rnd-4_family-394	DNA/MULE-MuDR	-
SCA-6_Chr10	5428535	5428621	rnd-6_family-329	Unknown	-
SCA-6_Chr10	5428654	5428945	rnd-6_family-2138	Simple_repeat	+
SCA-6_Chr10	5429015	5429353	rnd-5_family-269	LTR/Gypsy	-
SCA-6_Chr10	5429178	5429401	rnd-5_family-874	LTR/Copia	+
SCA-6_Chr10	5430013	5430091	rnd-5_family-1377	Unknown	+
SCA-6_Chr10	5430024	5430105	rnd-5_family-1856	Simple_repeat	+
SCA-6_Chr10	5430114	5430167	rnd-6_family-776	Unknown	+
SCA-6_Chr10	5433478	5433736	rnd-5_family-1972	LINE/L1	+
SCA-6_Chr10	5433735	5433967	rnd-4_family-316	Unknown	-
SCA-6_Chr10	5436246	5436387	Theobroma_cacao_19_1643	Unspecified	+
SCA-6_Chr10	5437245	5437367	Theobroma_cacao_19_1643	Unspecified	-
SCA-6_Chr10	5451441	5451503	rnd-5_family-2171	Unknown	-
SCA-6_Chr10	5451908	5452040	rnd-4_family-1086	Unknown	+
SCA-6_Chr10	5452044	5452621	rnd-3_family-593	Unknown	-
SCA-6_Chr10	5452621	5453017	rnd-4_family-1086	Unknown	+
SCA-6_Chr10	5455263	5455436	rnd-6_family-1752	Unknown	-
SCA-6_Chr10	5455437	5455649	rnd-5_family-328	Unknown	+
SCA-6_Chr10	5455556	5455662	Chr4_dbseq-nr_4_38274500-38277100	Unspecified	-
SCA-6_Chr10	5455682	5455825	Theobroma_cacao_29_5535	Unspecified	+
SCA-6_Chr10	5455817	5455896	rnd-6_family-2385	Unknown	-
SCA-6_Chr10	5455886	5456027	Theobroma_cacao_29_5535	Unspecified	-
SCA-6_Chr10	5456046	5456188	rnd-5_family-328	Unknown	+
SCA-6_Chr10	5456347	5456399	rnd-6_family-3029	Unknown	-
SCA-6_Chr10	5456619	5456894	Theobroma_cacao_29_5535	Unspecified	+
SCA-6_Chr10	5456621	5456971	Theobroma_cacao_29_5535	Unspecified	-
SCA-6_Chr10	5457166	5457646	rnd-6_family-462	Unknown	-
SCA-6_Chr10	5457170	5457670	rnd-6_family-2850	Unknown	+
SCA-6_Chr10	5457671	5458011	rnd-4_family-394	DNA/MULE-MuDR	-
SCA-6_Chr10	5458017	5459576	rnd-3_family-269	LTR/Gypsy	-
SCA-6_Chr10	5459694	5459787	rnd-5_family-2138	Unknown	-
SCA-6_Chr10	5459788	5460220	rnd-6_family-7608	DNA/Dada	+
SCA-6_Chr10	5460584	5460830	rnd-4_family-472	LTR/Gypsy	-
SCA-6_Chr10	5460913	5461316	rnd-4_family-394	DNA/MULE-MuDR	-
SCA-6_Chr10	5462475	5462637	rnd-6_family-874	Unknown	+
SCA-6_Chr10	5462623	5462714	rnd-6_family-590	Unknown	-
SCA-6_Chr10	5462637	5462740	Theobroma_cacao_29_5535	Unspecified	+
SCA-6_Chr10	5462680	5463001	Theobroma_cacao_29_5535	Unspecified	-
SCA-6_Chr10	5464433	5464525	rnd-4_family-622	Unknown	+
SCA-6_Chr10	5465647	5466112	Theobroma_cacao_29_5535	Unspecified	-
SCA-6_Chr10	5466662	5466768	rnd-6_family-3238	Unknown	-
SCA-6_Chr10	5466783	5467028	Theobroma_cacao_17_14369	Unspecified	+
SCA-6_Chr10	5467019	5467244	rnd-5_family-1433	Unknown	-
SCA-6_Chr10	5467371	5467439	rnd-5_family-328	Unknown	+
SCA-6_Chr10	5467440	5467576	Chr4_dbseq-nr_4_38274500-38277100	Unspecified	-
SCA-6_Chr10	5467577	5467618	rnd-5_family-328	Unknown	+
SCA-6_Chr10	5474117	5474286	rnd-6_family-1999	Unknown	+
SCA-6_Chr10	5475257	5475597	rnd-4_family-402	Unknown	+
SCA-6_Chr10	5475637	5475684	rnd-4_family-402	Unknown	-
SCA-6_Chr10	5476343	5476554	rnd-6_family-2054	Unknown	+
SCA-6_Chr10	5476721	5476906	rnd-6_family-2054	Unknown	-
SCA-6_Chr10	5482060	5482281	rnd-5_family-286	Unknown	+
SCA-6_Chr10	5483383	5483460	rnd-6_family-6650	Unknown	-
SCA-6_Chr10	5483457	5483643	Chr8_dbseq-nr_8_21149858-21158195	Unspecified	+
SCA-6_Chr10	5483620	5483744	rnd-6_family-6650	Unknown	-
SCA-6_Chr10	5483753	5483872	rnd-5_family-5871	Unknown	+
SCA-6_Chr10	5484526	5484774	rnd-6_family-6650	Unknown	-
SCA-6_Chr10	5484539	5484869	Chr8_dbseq-nr_8_21149858-21158195	Unspecified	+
SCA-6_Chr10	5485357	5485418	rnd-6_family-5230	Unknown	+
SCA-6_Chr10	5485398	5486226	rnd-5_family-493	DNA/hAT-Tip100	+
SCA-6_Chr10	5486223	5486673	rnd-5_family-493	DNA/hAT-Tip100	+
SCA-6_Chr10	5486787	5486924	rnd-5_family-493	DNA/hAT-Tip100	+
SCA-6_Chr10	5487490	5487703	rnd-5_family-206	Unknown	+
SCA-6_Chr10	5487724	5488133	rnd-3_family-681	LTR/Copia	+
SCA-6_Chr10	5488134	5488214	rnd-6_family-2744	LTR/Copia	+
SCA-6_Chr10	5489338	5489522	Chr4_dbseq-nr_4_26489902-26495848	Unspecified	-
SCA-6_Chr10	5489523	5489725	rnd-6_family-2744	LTR/Copia	+
SCA-6_Chr10	5489726	5489753	Chr4_dbseq-nr_4_26489902-26495848	Unspecified	-
SCA-6_Chr10	5489771	5490870	Chr4_dbseq-nr_4_26489902-26495848	Unspecified	-
SCA-6_Chr10	5490858	5491063	rnd-5_family-206	Unknown	+
SCA-6_Chr10	5491069	5491394	rnd-3_family-681	LTR/Copia	+
SCA-6_Chr10	5495353	5495530	rnd-5_family-60	Unknown	-
SCA-6_Chr10	5498774	5498862	rnd-5_family-5871	Unknown	-
SCA-6_Chr10	5499602	5499771	rnd-6_family-2744	LTR/Copia	+
SCA-6_Chr10	5499941	5500298	Theobroma_cacao_26_4208	Unspecified	-
SCA-6_Chr10	5501167	5501955	rnd-5_family-493	DNA/hAT-Tip100	+
SCA-6_Chr10	5501952	5502402	rnd-5_family-493	DNA/hAT-Tip100	+
SCA-6_Chr10	5502516	5502697	rnd-5_family-493	DNA/hAT-Tip100	+
SCA-6_Chr10	5502959	5503092	rnd-6_family-2548	Unknown	+
SCA-6_Chr10	5504332	5504545	rnd-6_family-2354	Unknown	-
SCA-6_Chr10	5504609	5504707	rnd-5_family-1377	Unknown	+
SCA-6_Chr10	5504732	5504863	rnd-6_family-2354	Unknown	-
SCA-6_Chr10	5505893	5506079	rnd-6_family-2485	Unknown	-
SCA-6_Chr10	5506079	5506271	rnd-5_family-1377	Unknown	+
SCA-6_Chr10	5508758	5508902	rnd-6_family-7500	Unknown	-
SCA-6_Chr10	5509808	5509997	Theobroma_cacao_29_5535	Unspecified	+
SCA-6_Chr10	5509998	5510172	rnd-6_family-5010	Unknown	+
SCA-6_Chr10	5510173	5510187	Theobroma_cacao_29_5535	Unspecified	+
SCA-6_Chr10	5510836	5511009	rnd-6_family-2354	Unknown	-
SCA-6_Chr10	5511203	5511313	rnd-6_family-2354	Unknown	-
SCA-6_Chr10	5512227	5512795	rnd-6_family-2354	Unknown	-
SCA-6_Chr10	5520249	5520307	rnd-6_family-1107	Unknown	+
SCA-6_Chr10	5520806	5520885	rnd-6_family-1107	Unknown	-
SCA-6_Chr10	5521056	5521114	rnd-6_family-1107	Unknown	-
SCA-6_Chr10	5521528	5521699	rnd-5_family-152	Unknown	+
SCA-6_Chr10	5523145	5523440	rnd-5_family-1991	DNA	+
SCA-6_Chr10	5530981	5531015	rnd-6_family-2485	Unknown	-
SCA-6_Chr10	5531268	5531299	rnd-6_family-2485	Unknown	-
SCA-6_Chr10	5531319	5531412	rnd-6_family-2485	Unknown	-
SCA-6_Chr10	5531513	5531803	rnd-6_family-2485	Unknown	-
SCA-6_Chr10	5531844	5531914	rnd-5_family-1377	Unknown	+
SCA-6_Chr10	5531973	5532108	rnd-6_family-2354	Unknown	-
SCA-6_Chr10	5533022	5533952	rnd-6_family-2485	Unknown	-
SCA-6_Chr10	5534558	5534732	rnd-4_family-622	Unknown	+
SCA-6_Chr10	5534944	5535012	rnd-4_family-622	Unknown	-
SCA-6_Chr10	5535933	5536102	rnd-5_family-1856	Simple_repeat	+
SCA-6_Chr10	5536166	5536340	rnd-4_family-622	Unknown	+
SCA-6_Chr10	5536564	5536633	rnd-4_family-622	Unknown	-
SCA-6_Chr10	5536685	5537016	Chr3_dbseq-nr_3_25970268-25977730	Unspecified	-
SCA-6_Chr10	5537137	5539392	Chr3_dbseq-nr_3_25970268-25977730	Unspecified	-
SCA-6_Chr10	5539256	5539831	rnd-5_family-180	LTR/Copia	-
SCA-6_Chr10	5539402	5539841	Chr1_dbseq-nr_0_14529796-14534813	Unspecified	+
SCA-6_Chr10	5539744	5542968	Chr3_dbseq-nr_3_25970268-25977730	Unspecified	-
SCA-6_Chr10	5542938	5544345	Chr3_dbseq-nr_3_25970268-25977730	Unspecified	-
SCA-6_Chr10	5545183	5545206	rnd-5_family-1856	Simple_repeat	+
SCA-6_Chr10	5545207	5545493	rnd-5_family-3556	DNA/MuLE-MuDR	+
SCA-6_Chr10	5545494	5545511	rnd-5_family-1856	Simple_repeat	+
SCA-6_Chr10	5545512	5545643	rnd-5_family-3556	DNA/MuLE-MuDR	-
SCA-6_Chr10	5545666	5545798	rnd-6_family-776	Unknown	+
SCA-6_Chr10	5545709	5545875	rnd-6_family-776	Unknown	-
SCA-6_Chr10	5545963	5546016	rnd-6_family-776	Unknown	+
SCA-6_Chr10	5546061	5546110	rnd-6_family-776	Unknown	-
SCA-6_Chr10	5546073	5546116	rnd-6_family-776	Unknown	+
SCA-6_Chr10	5546123	5546282	rnd-4_family-1190	Unknown	+
SCA-6_Chr10	5546476	5546578	rnd-6_family-2815	Unknown	+
SCA-6_Chr10	5548176	5548421	rnd-4_family-316	Unknown	-
SCA-6_Chr10	5548565	5548632	rnd-3_family-38	DNA/PIF-Harbinger	+
SCA-6_Chr10	5549745	5550059	rnd-3_family-107	DNA/hAT-Ac	+
SCA-6_Chr10	5550065	5550294	rnd-5_family-646	DNA/hAT-Ac	+
SCA-6_Chr10	5550376	5550630	rnd-3_family-107	DNA/hAT-Ac	+
SCA-6_Chr10	5551299	5551406	rnd-6_family-4676	Unknown	+
SCA-6_Chr10	5551882	5551982	rnd-5_family-5802	Unknown	+
SCA-6_Chr10	5553323	5553852	Theobroma_cacao_29_5535	Unspecified	+
SCA-6_Chr10	5555635	5555730	rnd-5_family-1432	Unknown	+
SCA-6_Chr10	5555895	5555984	rnd-6_family-6782	Unknown	+
SCA-6_Chr10	5556030	5556092	Chr2_dbseq-nr_2_1279030-1283741	Unspecified	+
SCA-6_Chr10	5556345	5556507	rnd-5_family-1189	Unknown	+
SCA-6_Chr10	5564321	5564689	Chr3_dbseq-nr_3_15197003-15207171	Unspecified	-
SCA-6_Chr10	5564721	5564956	rnd-5_family-1896	Unknown	+
SCA-6_Chr10	5566702	5568894	Chr5_dbseq-nr_5_565643-570723	Unspecified	-
SCA-6_Chr10	5569049	5570683	Chr7_dbseq-nr_7_6401985-6406938	Unspecified	+
SCA-6_Chr10	5571205	5571318	rnd-5_family-370	Unknown	+
SCA-6_Chr10	5571452	5571618	rnd-5_family-60	Unknown	+
SCA-6_Chr10	5587147	5587315	rnd-6_family-5010	Unknown	-
SCA-6_Chr10	5587167	5587565	Theobroma_cacao_29_5535	Unspecified	-
SCA-6_Chr10	5588853	5588947	rnd-6_family-3655	Unknown	-
SCA-6_Chr10	5589247	5590979	rnd-4_family-664	LINE/L1	-
SCA-6_Chr10	5590999	5593379	rnd-5_family-1388	LINE/L1	-
SCA-6_Chr10	5594031	5594247	rnd-5_family-1388	LINE/L1	-
SCA-6_Chr10	5594247	5594331	rnd-6_family-3894	LTR/Copia	-
SCA-6_Chr10	5594328	5594493	Theobroma_cacao_29_9697	Unspecified	-
SCA-6_Chr10	5594370	5595248	rnd-3_family-60	LTR/Copia	-
SCA-6_Chr10	5595355	5595536	rnd-5_family-1954	LTR/ERV1	-
SCA-6_Chr10	5596484	5596709	Theobroma_cacao_29_5535	Unspecified	+
SCA-6_Chr10	5596503	5596890	Theobroma_cacao_29_5535	Unspecified	-
SCA-6_Chr10	5599896	5600081	rnd-5_family-469	DNA/hAT-Tip100	+
SCA-6_Chr10	5604156	5604835	rnd-5_family-690	LTR/Gypsy	-
SCA-6_Chr10	5604837	5605269	rnd-5_family-690	LTR/Gypsy	-
SCA-6_Chr10	5605302	5605504	rnd-5_family-623	Unknown	+
SCA-6_Chr10	5605586	5605903	rnd-4_family-472	LTR/Gypsy	-
SCA-6_Chr10	5606235	5606370	rnd-6_family-11179	Unknown	+
SCA-6_Chr10	5606364	5606681	rnd-5_family-490	Unknown	-
SCA-6_Chr10	5606742	5606840	rnd-4_family-472	LTR/Gypsy	-
SCA-6_Chr10	5606764	5607183	rnd-4_family-155	Unknown	+
SCA-6_Chr10	5607152	5607537	rnd-4_family-155	Unknown	+
SCA-6_Chr10	5607184	5608407	rnd-4_family-1279	Unknown	-
SCA-6_Chr10	5608412	5608470	rnd-6_family-4593	Unknown	-
SCA-6_Chr10	5608425	5610958	rnd-6_family-1577	LTR/Gypsy	-
SCA-6_Chr10	5610497	5611579	Chr4_dbseq-nr_4_28474159-28483993	Unspecified	-
SCA-6_Chr10	5611522	5616093	rnd-6_family-1577	LTR/Gypsy	-
SCA-6_Chr10	5616174	5616704	rnd-2_family-12	LTR/Gypsy	-
SCA-6_Chr10	5616705	5618182	rnd-5_family-2639	LTR/Gypsy	-
SCA-6_Chr10	5618274	5619638	rnd-2_family-12	LTR/Gypsy	-
SCA-6_Chr10	5619690	5620360	rnd-2_family-12	LTR/Gypsy	-
SCA-6_Chr10	5620248	5620450	rnd-5_family-623	Unknown	+
SCA-6_Chr10	5620532	5620898	rnd-4_family-472	LTR/Gypsy	-
SCA-6_Chr10	5621012	5621147	rnd-6_family-11179	Unknown	+
SCA-6_Chr10	5621141	5621435	rnd-5_family-490	Unknown	-
SCA-6_Chr10	5621779	5621856	rnd-5_family-3556	DNA/MuLE-MuDR	+
SCA-6_Chr10	5621857	5623776	rnd-5_family-1065	DNA/CMC-EnSpm	+
SCA-6_Chr10	5628317	5628506	Theobroma_cacao_29_5535	Unspecified	+
SCA-6_Chr10	5628476	5628694	Theobroma_cacao_29_5535	Unspecified	-
SCA-6_Chr10	5628694	5628788	rnd-5_family-2452	Unknown	-
SCA-6_Chr10	5628826	5629063	rnd-2_family-492	DNA/PIF-Harbinger	+
SCA-6_Chr10	5629071	5629380	rnd-4_family-586	DNA/PIF-Harbinger	+
SCA-6_Chr10	5634417	5634496	rnd-5_family-7662	Unknown	-
SCA-6_Chr10	5638305	5638372	Theobroma_cacao_29_5535	Unspecified	+
SCA-6_Chr10	5638371	5638442	Theobroma_cacao_29_5535	Unspecified	-
SCA-6_Chr10	5638919	5639166	rnd-4_family-316	Unknown	-
SCA-6_Chr10	5641744	5641820	Theobroma_cacao_29_5535	Unspecified	+
SCA-6_Chr10	5641812	5642082	Theobroma_cacao_29_5535	Unspecified	+
SCA-6_Chr10	5642205	5642406	rnd-4_family-964	LTR/Copia	-
SCA-6_Chr10	5642529	5642891	Chr3_dbseq-nr_3_33432010-33437498	Unspecified	+
SCA-6_Chr10	5643065	5643145	rnd-6_family-6782	Unknown	-
SCA-6_Chr10	5643197	5643298	rnd-4_family-2395	Unknown	-
SCA-6_Chr10	5643299	5644132	Chr4_dbseq-nr_4_28333917-28342486	Unspecified	-
SCA-6_Chr10	5644127	5644813	rnd-4_family-2395	Unknown	-
SCA-6_Chr10	5644862	5644944	rnd-5_family-1432	Unknown	-
SCA-6_Chr10	5645255	5645422	rnd-5_family-1377	Unknown	-
SCA-6_Chr10	5645419	5645544	rnd-5_family-1065	DNA/CMC-EnSpm	+
SCA-6_Chr10	5645439	5645782	rnd-5_family-2160	LTR/Copia	-
SCA-6_Chr10	5646265	5646354	rnd-5_family-2132	Unknown	+
SCA-6_Chr10	5647327	5647496	rnd-5_family-328	Unknown	+
SCA-6_Chr10	5647495	5647657	rnd-5_family-2160	LTR/Copia	+
SCA-6_Chr10	5647961	5648072	rnd-5_family-2160	LTR/Copia	+
SCA-6_Chr10	5648099	5648291	rnd-2_family-12	LTR/Gypsy	-
SCA-6_Chr10	5649441	5649965	rnd-5_family-690	LTR/Gypsy	-
SCA-6_Chr10	5649960	5650761	rnd-3_family-269	LTR/Gypsy	-
SCA-6_Chr10	5650812	5651321	rnd-6_family-7920	Unknown	-
SCA-6_Chr10	5651558	5652120	rnd-4_family-472	LTR/Gypsy	-
SCA-6_Chr10	5652457	5652688	Theobroma_cacao_29_5535	Unspecified	-
SCA-6_Chr10	5652654	5652875	rnd-6_family-6128	DNA/hAT-Tip100	+
SCA-6_Chr10	5652877	5653098	Theobroma_cacao_29_5535	Unspecified	-
SCA-6_Chr10	5653757	5653842	rnd-6_family-329	Unknown	+
SCA-6_Chr10	5654256	5654358	rnd-4_family-101	LTR/Gypsy	+
SCA-6_Chr10	5654414	5657385	Chr3_dbseq-nr_3_5204818-5216117	Unspecified	+
SCA-6_Chr10	5657389	5657982	rnd-4_family-129	LTR/Copia	-
SCA-6_Chr10	5657981	5658088	Chr4_dbseq-nr_4_28333917-28342486	Unspecified	+
SCA-6_Chr10	5658123	5659077	Chr4_dbseq-nr_4_28333917-28342486	Unspecified	+
SCA-6_Chr10	5659136	5659224	rnd-4_family-109	Unknown	+
SCA-6_Chr10	5659220	5662174	Chr3_dbseq-nr_3_5204818-5216117	Unspecified	+
SCA-6_Chr10	5662171	5662646	rnd-4_family-109	Unknown	+
SCA-6_Chr10	5662664	5662729	rnd-5_family-248	Unknown	-
SCA-6_Chr10	5662738	5663190	rnd-6_family-1810	LTR/Gypsy	-
SCA-6_Chr10	5662924	5663451	rnd-5_family-3796	LTR/Gypsy	+
SCA-6_Chr10	5663258	5663475	rnd-4_family-64	Unknown	-
SCA-6_Chr10	5663720	5663930	rnd-4_family-101	LTR/Gypsy	+
SCA-6_Chr10	5663728	5663954	rnd-4_family-60	LTR/Gypsy	-
SCA-6_Chr10	5663976	5664250	rnd-4_family-546	LTR/Gypsy	-
SCA-6_Chr10	5664331	5664663	rnd-4_family-109	Unknown	+
SCA-6_Chr10	5664946	5665240	rnd-6_family-93	DNA/TcMar-Pogo	-
SCA-6_Chr10	5665921	5666406	rnd-5_family-1038	DNA/hAT-Ac	-
SCA-6_Chr10	5667174	5667384	rnd-6_family-14425	Unknown	+
SCA-6_Chr10	5667458	5667840	rnd-6_family-2831	Unknown	-
SCA-6_Chr10	5668307	5668381	Chr9_dbseq-nr_9_48241718-48247176	Unspecified	-
SCA-6_Chr10	5668377	5670106	Chr3_dbseq-nr_3_5204818-5216117	Unspecified	+
SCA-6_Chr10	5670107	5670807	Chr3_dbseq-nr_3_15197003-15207171	Unspecified	-
SCA-6_Chr10	5670509	5670807	Chr3_dbseq-nr_3_5204818-5216117	Unspecified	+
SCA-6_Chr10	5670808	5671061	rnd-5_family-1043	Unknown	-
SCA-6_Chr10	5671000	5671031	Chr3_dbseq-nr_3_15197003-15207171	Unspecified	-
SCA-6_Chr10	5671032	5671169	rnd-6_family-18690	Unknown	+
SCA-6_Chr10	5671062	5671091	Chr3_dbseq-nr_3_5204818-5216117	Unspecified	+
SCA-6_Chr10	5671170	5671475	Chr3_dbseq-nr_3_15197003-15207171	Unspecified	-
SCA-6_Chr10	5671472	5671853	Chr8_dbseq-nr_8_101092-106140	Unspecified	-
SCA-6_Chr10	5671851	5672543	rnd-5_family-3069	Unknown	-
SCA-6_Chr10	5672023	5672637	rnd-6_family-1496	Unknown	+
SCA-6_Chr10	5672638	5672759	rnd-4_family-3661	Unknown	-
SCA-6_Chr10	5672760	5672801	rnd-6_family-1496	Unknown	+
SCA-6_Chr10	5672781	5673467	rnd-5_family-1856	Simple_repeat	+
SCA-6_Chr10	5673481	5673503	Chr2_dbseq-nr_2_46974910-46980384	Unspecified	+
SCA-6_Chr10	5673504	5673706	Chr1_dbseq-nr_0_37029457-37034616	Unspecified	-
SCA-6_Chr10	5673719	5674280	rnd-4_family-537	Unknown	+
SCA-6_Chr10	5674281	5674706	Chr3_dbseq-nr_3_15197003-15207171	Unspecified	+
SCA-6_Chr10	5674588	5674726	rnd-6_family-18690	Unknown	-
SCA-6_Chr10	5674667	5674707	Chr3_dbseq-nr_3_5204818-5216117	Unspecified	-
SCA-6_Chr10	5674708	5674962	rnd-5_family-752	Unknown	-
SCA-6_Chr10	5674753	5675291	rnd-5_family-154	LINE/L1	-
SCA-6_Chr10	5674952	5675650	Chr3_dbseq-nr_3_15197003-15207171	Unspecified	+
SCA-6_Chr10	5674963	5675248	Chr3_dbseq-nr_3_5204818-5216117	Unspecified	-
SCA-6_Chr10	5675651	5677382	Chr3_dbseq-nr_3_5204818-5216117	Unspecified	-
SCA-6_Chr10	5677382	5677783	rnd-4_family-537	Unknown	+
SCA-6_Chr10	5678155	5678445	rnd-4_family-645	Unknown	+
SCA-6_Chr10	5678695	5679109	rnd-6_family-1215	Unknown	-
SCA-6_Chr10	5678816	5679110	rnd-6_family-8635	Unknown	+
SCA-6_Chr10	5685036	5685153	rnd-4_family-130	Unknown	+
SCA-6_Chr10	5685092	5685403	Chr3_dbseq-nr_3_15197003-15207171	Unspecified	+
SCA-6_Chr10	5685154	5685332	rnd-5_family-316	Unknown	-
SCA-6_Chr10	5685403	5685504	rnd-4_family-78	Unknown	-
SCA-6_Chr10	5685413	5685517	rnd-4_family-123	LTR/Gypsy	+
SCA-6_Chr10	5685503	5685718	rnd-5_family-316	Unknown	-
SCA-6_Chr10	5685533	5685786	Chr3_dbseq-nr_3_15197003-15207171	Unspecified	+
SCA-6_Chr10	5685786	5686554	rnd-4_family-78	Unknown	-
SCA-6_Chr10	5686537	5686596	rnd-6_family-1298	Unknown	+
SCA-6_Chr10	5686606	5687017	rnd-4_family-78	Unknown	+
SCA-6_Chr10	5686902	5687102	rnd-4_family-123	LTR/Gypsy	-
SCA-6_Chr10	5687117	5687396	rnd-6_family-311	Unknown	-
SCA-6_Chr10	5687399	5688120	rnd-4_family-78	Unknown	+
SCA-6_Chr10	5688119	5688205	Chr3_dbseq-nr_3_15197003-15207171	Unspecified	-
SCA-6_Chr10	5688187	5688374	rnd-5_family-316	Unknown	+
SCA-6_Chr10	5688375	5688490	rnd-4_family-130	Unknown	-
SCA-6_Chr10	5691873	5692258	rnd-5_family-648	Unknown	-
SCA-6_Chr10	5692284	5692324	rnd-5_family-648	Unknown	-
SCA-6_Chr10	5692462	5692840	rnd-5_family-648	Unknown	-
SCA-6_Chr10	5692870	5693840	rnd-5_family-1442	LTR/Copia	+
SCA-6_Chr10	5694753	5695115	rnd-4_family-215	LTR/Copia	+
SCA-6_Chr10	5695022	5695133	rnd-5_family-648	Unknown	+
SCA-6_Chr10	5695081	5695340	rnd-6_family-1302	LTR/Gypsy	+
SCA-6_Chr10	5695647	5696002	rnd-6_family-6654	DNA/PIF-Harbinger	-
SCA-6_Chr10	5696101	5696279	rnd-6_family-6654	DNA/PIF-Harbinger	-
SCA-6_Chr10	5696405	5696785	rnd-6_family-6654	DNA/PIF-Harbinger	-
SCA-6_Chr10	5697011	5697163	rnd-6_family-6654	DNA/PIF-Harbinger	-
SCA-6_Chr10	5697182	5698217	rnd-3_family-38	DNA/PIF-Harbinger	-
SCA-6_Chr10	5699786	5699949	rnd-5_family-648	Unknown	-
SCA-6_Chr10	5700017	5700558	rnd-6_family-1215	Unknown	-
SCA-6_Chr10	5700588	5700922	rnd-5_family-1371	DNA/hAT-Tip100	+
SCA-6_Chr10	5700950	5701002	rnd-5_family-1371	DNA/hAT-Tip100	+
SCA-6_Chr10	5701003	5701110	rnd-6_family-1215	Unknown	-
SCA-6_Chr10	5701111	5701358	rnd-3_family-593	Unknown	+
SCA-6_Chr10	5701114	5701622	rnd-6_family-1215	Unknown	-
SCA-6_Chr10	5701633	5701704	rnd-6_family-8635	Unknown	+
SCA-6_Chr10	5701781	5701889	rnd-4_family-537	Unknown	-
SCA-6_Chr10	5701802	5701906	rnd-5_family-1431	Unknown	+
SCA-6_Chr10	5702096	5702261	rnd-6_family-2850	Unknown	-
SCA-6_Chr10	5702284	5702424	rnd-5_family-1954	LTR/ERV1	+
SCA-6_Chr10	5702303	5702387	rnd-5_family-1876	DNA/CMC-EnSpm	-
SCA-6_Chr10	5702388	5705058	rnd-5_family-4665	DNA/MuLE-MuDR	-
SCA-6_Chr10	5705093	5705911	rnd-5_family-4665	DNA/MuLE-MuDR	-
SCA-6_Chr10	5705896	5705975	rnd-5_family-4665	DNA/MuLE-MuDR	-
SCA-6_Chr10	5706049	5706118	rnd-5_family-4665	DNA/MuLE-MuDR	-
SCA-6_Chr10	5706737	5707877	rnd-5_family-230	LTR/Gypsy	-
SCA-6_Chr10	5708607	5708707	rnd-4_family-761	LINE/L1	+
SCA-6_Chr10	5709594	5710097	rnd-4_family-761	LINE/L1	+
SCA-6_Chr10	5710229	5710341	rnd-4_family-761	LINE/L1	+
SCA-6_Chr10	5710421	5711995	rnd-6_family-147	LTR/Gypsy	+
SCA-6_Chr10	5712662	5712784	rnd-5_family-1954	LTR/ERV1	+
SCA-6_Chr10	5712703	5712797	rnd-5_family-1876	DNA/CMC-EnSpm	+
SCA-6_Chr10	5712788	5713167	rnd-6_family-2850	Unknown	-
SCA-6_Chr10	5712798	5712858	rnd-5_family-1954	LTR/ERV1	-
SCA-6_Chr10	5713184	5713568	rnd-4_family-1190	Unknown	+
SCA-6_Chr10	5713583	5713677	rnd-4_family-1190	Unknown	+
SCA-6_Chr10	5713725	5714255	rnd-6_family-2741	Unknown	-
SCA-6_Chr10	5714527	5714646	rnd-6_family-264	Unknown	+
SCA-6_Chr10	5714581	5714786	rnd-6_family-63	DNA/hAT-Ac	-
SCA-6_Chr10	5715347	5715487	rnd-6_family-3702	Unknown	-
SCA-6_Chr10	5715537	5715681	rnd-5_family-1896	Unknown	+
SCA-6_Chr10	5715579	5715699	Chr9_dbseq-nr_9_19917872-19923279	Unspecified	-
SCA-6_Chr10	5715859	5716147	Chr5_dbseq-nr_5_40192926-40200856	Unspecified	-
SCA-6_Chr10	5716192	5716358	Chr5_dbseq-nr_5_40192926-40200856	Unspecified	-
SCA-6_Chr10	5716291	5716412	Chr9_dbseq-nr_9_20380225-20385631	Unspecified	-
SCA-6_Chr10	5716685	5716807	rnd-3_family-60	LTR/Copia	-
SCA-6_Chr10	5716774	5716849	rnd-6_family-5082	Unknown	-
SCA-6_Chr10	5716782	5716817	Theobroma_cacao_29_9697	Unspecified	-
SCA-6_Chr10	5716818	5716962	rnd-6_family-3894	LTR/Copia	-
SCA-6_Chr10	5716959	5717483	rnd-3_family-60	LTR/Copia	-
SCA-6_Chr10	5717293	5717940	rnd-5_family-242	Unknown	-
SCA-6_Chr10	5717937	5718014	Chr1_dbseq-nr_0_22543509-22546873	Unspecified	-
SCA-6_Chr10	5718069	5718700	Chr2_dbseq-nr_2_47245966-47249252	Unspecified	-
SCA-6_Chr10	5718702	5718799	rnd-6_family-6387	Unknown	+
SCA-6_Chr10	5719066	5719334	rnd-5_family-697	Unknown	+
SCA-6_Chr10	5719338	5720725	rnd-4_family-276	LTR/Copia	+
SCA-6_Chr10	5720677	5721073	rnd-6_family-31	DNA/MuLE-MuDR	+
SCA-6_Chr10	5720896	5724803	rnd-4_family-276	LTR/Copia	+
SCA-6_Chr10	5724786	5725353	rnd-4_family-276	LTR/Copia	+
SCA-6_Chr10	5725354	5725471	rnd-6_family-2935	Unknown	+
SCA-6_Chr10	5725405	5725505	rnd-5_family-3556	DNA/MuLE-MuDR	-
SCA-6_Chr10	5725467	5725996	rnd-5_family-2724	Unknown	+
SCA-6_Chr10	5725998	5729151	rnd-3_family-234	DNA/MuLE-MuDR	-
SCA-6_Chr10	5729152	5729402	rnd-4_family-276	LTR/Copia	-
SCA-6_Chr10	5729382	5729516	rnd-4_family-276	LTR/Copia	-
SCA-6_Chr10	5729522	5730051	rnd-5_family-1277	Unknown	+
SCA-6_Chr10	5730231	5730333	rnd-6_family-3702	Unknown	-
SCA-6_Chr10	5730343	5730517	rnd-5_family-230	LTR/Gypsy	-
SCA-6_Chr10	5731050	5732871	rnd-6_family-147	LTR/Gypsy	-
SCA-6_Chr10	5732884	5732961	Theobroma_cacao_29_9697	Unspecified	+
SCA-6_Chr10	5733008	5733533	rnd-3_family-60	LTR/Copia	+
SCA-6_Chr10	5733517	5733725	rnd-3_family-60	LTR/Copia	+
SCA-6_Chr10	5739057	5739203	rnd-6_family-3850	Unknown	-
SCA-6_Chr10	5747447	5747563	Theobroma_cacao_29_5535	Unspecified	+
SCA-6_Chr10	5747576	5747811	Theobroma_cacao_29_5535	Unspecified	+
SCA-6_Chr10	5749608	5749756	rnd-5_family-1954	LTR/ERV1	-
SCA-6_Chr10	5749801	5749943	rnd-6_family-1228	LTR/Gypsy	-
SCA-6_Chr10	5749852	5750074	rnd-5_family-1876	DNA/CMC-EnSpm	+
SCA-6_Chr10	5749941	5750092	Chr2_dbseq-nr_2_47245966-47249252	Unspecified	-
SCA-6_Chr10	5750544	5750594	Theobroma_cacao_12_10228	Unspecified	+
SCA-6_Chr10	5750831	5750939	rnd-6_family-1718	DNA/TcMar-Pogo	+
SCA-6_Chr10	5750959	5751297	rnd-6_family-93	DNA/TcMar-Pogo	+
SCA-6_Chr10	5752877	5752960	rnd-4_family-525	Unknown	+
SCA-6_Chr10	5752879	5752970	Theobroma_cacao_12_10228	Unspecified	+
SCA-6_Chr10	5753444	5753580	rnd-6_family-2741	Unknown	+
SCA-6_Chr10	5761290	5761392	rnd-5_family-1954	LTR/ERV1	-
SCA-6_Chr10	5761311	5761823	rnd-5_family-1954	LTR/ERV1	+
SCA-6_Chr10	5762023	5763328	Chr3_dbseq-nr_3_15197003-15207171	Unspecified	+
SCA-6_Chr10	5763141	5763466	rnd-4_family-6	Unknown	+
SCA-6_Chr10	5763291	5763514	rnd-5_family-586	LINE/R1	-
SCA-6_Chr10	5763434	5765209	Chr3_dbseq-nr_3_5204818-5216117	Unspecified	-
SCA-6_Chr10	5765795	5765870	rnd-6_family-1378	Unknown	+
SCA-6_Chr10	5766049	5766113	rnd-6_family-1538	Unknown	+
SCA-6_Chr10	5766149	5766532	rnd-5_family-490	Unknown	-
SCA-6_Chr10	5766594	5766699	rnd-4_family-472	LTR/Gypsy	-
SCA-6_Chr10	5766623	5767059	rnd-4_family-155	Unknown	+
SCA-6_Chr10	5766824	5767257	rnd-4_family-1279	Unknown	-
SCA-6_Chr10	5767258	5767650	rnd-4_family-155	Unknown	+
SCA-6_Chr10	5767619	5768067	rnd-4_family-155	Unknown	+
SCA-6_Chr10	5768068	5769055	rnd-4_family-1279	Unknown	-
SCA-6_Chr10	5769060	5769072	rnd-6_family-4593	Unknown	-
SCA-6_Chr10	5769073	5771605	rnd-6_family-6140	LTR/Gypsy	-
SCA-6_Chr10	5771595	5772169	Chr4_dbseq-nr_4_28474159-28483993	Unspecified	-
SCA-6_Chr10	5772168	5773445	rnd-6_family-1577	LTR/Gypsy	-
SCA-6_Chr10	5773499	5773877	Chr3_dbseq-nr_3_5204818-5216117	Unspecified	-
SCA-6_Chr10	5773876	5773907	rnd-5_family-1311	DNA/hAT-Ac	+
SCA-6_Chr10	5773908	5774385	rnd-6_family-18690	Unknown	-
SCA-6_Chr10	5774175	5776085	Chr3_dbseq-nr_3_15197003-15207171	Unspecified	+
SCA-6_Chr10	5776009	5776063	Chr3_dbseq-nr_3_5204818-5216117	Unspecified	-
SCA-6_Chr10	5776064	5776345	Chr3_dbseq-nr_3_15197003-15207171	Unspecified	+
SCA-6_Chr10	5776345	5777056	rnd-6_family-1577	LTR/Gypsy	-
SCA-6_Chr10	5777056	5777129	rnd-5_family-490	Unknown	-
SCA-6_Chr10	5778006	5778433	rnd-5_family-3199	Unknown	-
SCA-6_Chr10	5778449	5778596	rnd-6_family-7101	Unknown	-
SCA-6_Chr10	5781758	5781912	rnd-4_family-3600	Unknown	-
SCA-6_Chr10	5781958	5782232	rnd-4_family-3600	Unknown	-
SCA-6_Chr10	5783433	5788713	Chr9_dbseq-nr_9_9936233-9941583	Unspecified	+
SCA-6_Chr10	5790748	5791036	rnd-4_family-259	Unknown	-
SCA-6_Chr10	5798601	5798788	rnd-4_family-684	Unknown	-
SCA-6_Chr10	5798817	5798949	rnd-4_family-701	DNA/hAT-Ac	-
SCA-6_Chr10	5800842	5800991	rnd-5_family-2677	Unknown	-
SCA-6_Chr10	5801203	5802240	rnd-4_family-1139	Unknown	+
SCA-6_Chr10	5801629	5802321	rnd-6_family-229	Unknown	-
SCA-6_Chr10	5803359	5803763	rnd-6_family-229	Unknown	-
SCA-6_Chr10	5803991	5804357	rnd-6_family-2850	Unknown	-
SCA-6_Chr10	5808348	5808498	rnd-6_family-3875	Unknown	-
SCA-6_Chr10	5808370	5808543	rnd-6_family-2881	LTR/Copia	-
SCA-6_Chr10	5808533	5808604	rnd-6_family-6782	Unknown	+
SCA-6_Chr10	5810688	5810939	rnd-5_family-2356	LTR/Gypsy	+
SCA-6_Chr10	5816298	5816737	Theobroma_cacao_29_5535	Unspecified	-
SCA-6_Chr10	5818749	5818892	rnd-5_family-6219	Unknown	+
SCA-6_Chr10	5819983	5820146	rnd-5_family-15	DNA/hAT-Tip100	-
SCA-6_Chr10	5820144	5820569	rnd-5_family-15	DNA/hAT-Tip100	-
SCA-6_Chr10	5820575	5820707	rnd-5_family-4958	Unknown	-
SCA-6_Chr10	5820772	5821334	rnd-4_family-1717	Unknown	-
SCA-6_Chr10	5821366	5821464	rnd-4_family-1717	Unknown	-
SCA-6_Chr10	5821492	5821564	rnd-5_family-1534	Unknown	-
SCA-6_Chr10	5821567	5821675	Chr4_dbseq-nr_4_10500376-10505431	Unspecified	-
SCA-6_Chr10	5821677	5821714	rnd-2_family-492	DNA/PIF-Harbinger	-
SCA-6_Chr10	5821706	5821937	Chr3_dbseq-nr_3_15197003-15207171	Unspecified	+
SCA-6_Chr10	5821938	5822076	rnd-6_family-18690	Unknown	-
SCA-6_Chr10	5822077	5822102	Chr3_dbseq-nr_3_15197003-15207171	Unspecified	+
SCA-6_Chr10	5822103	5822644	rnd-5_family-154	LINE/L1	-
SCA-6_Chr10	5822590	5823003	rnd-4_family-6	Unknown	+
SCA-6_Chr10	5823004	5824345	Chr3_dbseq-nr_3_5204818-5216117	Unspecified	-
SCA-6_Chr10	5824342	5824446	rnd-4_family-3	Unknown	+
SCA-6_Chr10	5824346	5824373	Chr3_dbseq-nr_3_15197003-15207171	Unspecified	+
SCA-6_Chr10	5824404	5824456	rnd-5_family-6567	LINE/L1	-
SCA-6_Chr10	5824437	5824609	Chr3_dbseq-nr_3_5204818-5216117	Unspecified	-
SCA-6_Chr10	5824608	5824735	rnd-2_family-492	DNA/PIF-Harbinger	-
SCA-6_Chr10	5824742	5824871	rnd-6_family-334	DNA/PIF-Harbinger	-
SCA-6_Chr10	5824830	5824986	rnd-5_family-656	Unknown	+
SCA-6_Chr10	5824945	5825209	rnd-6_family-334	DNA/PIF-Harbinger	-
SCA-6_Chr10	5825222	5825412	rnd-2_family-492	DNA/PIF-Harbinger	-
SCA-6_Chr10	5825438	5825623	rnd-3_family-209	LTR/Gypsy	+
SCA-6_Chr10	5825749	5825956	rnd-5_family-1856	Simple_repeat	+
SCA-6_Chr10	5825958	5826350	rnd-2_family-12	LTR/Gypsy	+
SCA-6_Chr10	5826427	5827716	rnd-2_family-12	LTR/Gypsy	+
SCA-6_Chr10	5827749	5828473	Chr1_dbseq-nr_0_37029457-37034616	Unspecified	-
SCA-6_Chr10	5828471	5830200	Theobroma_cacao_29_9697	Unspecified	+
SCA-6_Chr10	5830195	5830523	Chr6_dbseq-nr_6_10648858-10652935	Unspecified	+
SCA-6_Chr10	5830527	5832206	rnd-4_family-101	LTR/Gypsy	+
SCA-6_Chr10	5832207	5832286	rnd-4_family-414	LTR/Gypsy	-
SCA-6_Chr10	5832270	5832904	Chr4_dbseq-nr_4_10500376-10505431	Unspecified	-
SCA-6_Chr10	5832903	5833424	Chr1_dbseq-nr_0_22543509-22546873	Unspecified	+
SCA-6_Chr10	5833431	5834797	rnd-6_family-9499	LTR/Copia	+
SCA-6_Chr10	5834799	5834889	rnd-5_family-1795	LTR/Copia	+
SCA-6_Chr10	5834890	5835073	Chr4_dbseq-nr_4_39155687-39160347	Unspecified	+
SCA-6_Chr10	5835074	5835765	rnd-5_family-1795	LTR/Copia	+
SCA-6_Chr10	5835766	5836390	Chr7_dbseq-nr_7_29065646-29070251	Unspecified	-
SCA-6_Chr10	5835712	5835767	Chr7_dbseq-nr_7_6401985-6406938	Unspecified	+
SCA-6_Chr10	5835768	5836059	rnd-6_family-574	LTR/Copia	+
SCA-6_Chr10	5836067	5836257	rnd-6_family-9499	LTR/Copia	+
SCA-6_Chr10	5836258	5836599	Chr7_dbseq-nr_7_6401985-6406938	Unspecified	+
SCA-6_Chr10	5836340	5840273	rnd-6_family-9499	LTR/Copia	+
SCA-6_Chr10	5840223	5841298	Theobroma_cacao_29_9697	Unspecified	+
SCA-6_Chr10	5841292	5841350	Chr9_dbseq-nr_9_44302094-44307638	Unspecified	-
SCA-6_Chr10	5841351	5841600	Chr4_dbseq-nr_4_32791375-32796841	Unspecified	+
SCA-6_Chr10	5841610	5843334	Chr4_dbseq-nr_4_28333917-28342486	Unspecified	+
SCA-6_Chr10	5843339	5843450	Chr4_dbseq-nr_4_31577156-31582642	Unspecified	-
SCA-6_Chr10	5843469	5843648	rnd-3_family-60	LTR/Copia	-
SCA-6_Chr10	5843636	5844013	rnd-3_family-60	LTR/Copia	-
SCA-6_Chr10	5843649	5843666	rnd-6_family-5082	Unknown	-
SCA-6_Chr10	5844018	5844142	rnd-4_family-130	Unknown	+
SCA-6_Chr10	5844143	5844160	rnd-5_family-316	Unknown	-
SCA-6_Chr10	5844150	5844240	Chr3_dbseq-nr_3_15197003-15207171	Unspecified	+
SCA-6_Chr10	5844246	5844564	rnd-5_family-2971	Unknown	+
SCA-6_Chr10	5844687	5845228	rnd-4_family-597	Unknown	+
SCA-6_Chr10	5845221	5845619	rnd-5_family-6567	LINE/L1	+
SCA-6_Chr10	5845402	5846919	rnd-6_family-311	Unknown	+
SCA-6_Chr10	5845887	5847047	rnd-4_family-78	Unknown	-
SCA-6_Chr10	5846856	5847183	rnd-4_family-118	Unknown	+
SCA-6_Chr10	5847040	5847419	rnd-4_family-78	Unknown	-
SCA-6_Chr10	5847107	5847499	rnd-4_family-101	LTR/Gypsy	-
SCA-6_Chr10	5847500	5847710	rnd-6_family-311	Unknown	+
SCA-6_Chr10	5847711	5848006	rnd-3_family-60	LTR/Copia	-
SCA-6_Chr10	5847829	5848465	rnd-5_family-242	Unknown	-
SCA-6_Chr10	5848377	5848557	Theobroma_cacao_29_9697	Unspecified	-
SCA-6_Chr10	5848672	5848801	rnd-4_family-1717	Unknown	+
SCA-6_Chr10	5848848	5849363	rnd-4_family-1717	Unknown	+
SCA-6_Chr10	5849573	5849721	rnd-4_family-1717	Unknown	+
SCA-6_Chr10	5849662	5849727	rnd-4_family-197	LTR/Gypsy	+
SCA-6_Chr10	5849689	5849822	rnd-4_family-197	LTR/Gypsy	-
SCA-6_Chr10	5849823	5849862	rnd-4_family-1504	DNA	-
SCA-6_Chr10	5850071	5850120	rnd-6_family-3290	Unknown	-
SCA-6_Chr10	5850176	5851198	rnd-4_family-1717	Unknown	+
SCA-6_Chr10	5851649	5851994	rnd-5_family-3107	Unknown	+
SCA-6_Chr10	5851910	5852017	rnd-5_family-3107	Unknown	-
SCA-6_Chr10	5852105	5852339	rnd-4_family-1717	Unknown	-
SCA-6_Chr10	5852643	5852713	rnd-6_family-687	LTR/Gypsy	-
SCA-6_Chr10	5852998	5853215	rnd-4_family-1717	Unknown	+
SCA-6_Chr10	5853403	5853692	rnd-5_family-795	Unknown	+
SCA-6_Chr10	5853966	5854098	Chr4_dbseq-nr_4_10500376-10505431	Unspecified	+
SCA-6_Chr10	5853987	5854323	rnd-6_family-687	LTR/Gypsy	-
SCA-6_Chr10	5854185	5854662	Chr4_dbseq-nr_4_10500376-10505431	Unspecified	+
SCA-6_Chr10	5854535	5856119	rnd-4_family-60	LTR/Gypsy	-
SCA-6_Chr10	5856118	5856449	Chr6_dbseq-nr_6_10648858-10652935	Unspecified	-
SCA-6_Chr10	5856883	5857412	rnd-6_family-3290	Unknown	-
SCA-6_Chr10	5857620	5857814	rnd-5_family-244	LTR/Gypsy	+
SCA-6_Chr10	5858423	5858436	Chr3_dbseq-nr_3_15197003-15207171	Unspecified	+
SCA-6_Chr10	5858437	5858520	rnd-4_family-198	LTR/Gypsy	+
SCA-6_Chr10	5858521	5858572	rnd-6_family-4657	LTR/Gypsy	+
SCA-6_Chr10	5858531	5858799	Chr6_dbseq-nr_6_10648858-10652935	Unspecified	+
SCA-6_Chr10	5858800	5858912	rnd-4_family-79	LTR/Gypsy	-
SCA-6_Chr10	5858862	5860568	rnd-4_family-413	LTR/Gypsy	+
SCA-6_Chr10	5860531	5860914	Chr4_dbseq-nr_4_10500376-10505431	Unspecified	-
SCA-6_Chr10	5860777	5860840	rnd-3_family-209	LTR/Gypsy	+
SCA-6_Chr10	5860841	5861026	rnd-3_family-6	Unknown	+
SCA-6_Chr10	5860980	5861134	Chr4_dbseq-nr_4_10500376-10505431	Unspecified	-
SCA-6_Chr10	5861027	5861113	rnd-3_family-209	LTR/Gypsy	+
SCA-6_Chr10	5861453	5861708	rnd-5_family-4403	Unknown	-
SCA-6_Chr10	5861847	5862036	rnd-4_family-1717	Unknown	-
SCA-6_Chr10	5862316	5862393	rnd-4_family-197	LTR/Gypsy	+
SCA-6_Chr10	5862499	5862671	Theobroma_cacao_22_7677	Unspecified	+
SCA-6_Chr10	5863674	5863766	rnd-4_family-448	Unknown	+
SCA-6_Chr10	5864617	5864656	rnd-5_family-1057	LTR/Copia	-
SCA-6_Chr10	5864666	5865272	rnd-5_family-1057	LTR/Copia	-
SCA-6_Chr10	5865276	5868233	Chr3_dbseq-nr_3_5204818-5216117	Unspecified	+
SCA-6_Chr10	5868235	5868315	rnd-5_family-1057	LTR/Copia	-
SCA-6_Chr10	5868324	5868670	rnd-5_family-1057	LTR/Copia	-
SCA-6_Chr10	5868484	5868811	Chr4_dbseq-nr_4_26489902-26495848	Unspecified	+
SCA-6_Chr10	5868928	5869109	rnd-5_family-1057	LTR/Copia	-
SCA-6_Chr10	5869224	5869427	Chr7_dbseq-nr_7_20194459-20197436	Unspecified	+
SCA-6_Chr10	5869549	5869637	Chr4_dbseq-nr_4_28346446-28351895	Unspecified	+
SCA-6_Chr10	5869673	5869795	rnd-4_family-130	Unknown	+
SCA-6_Chr10	5869842	5869933	Chr3_dbseq-nr_3_15197003-15207171	Unspecified	+
SCA-6_Chr10	5869930	5870499	rnd-4_family-78	Unknown	-
SCA-6_Chr10	5870244	5870708	rnd-5_family-4107	Unknown	+
SCA-6_Chr10	5870939	5870997	rnd-6_family-1298	Unknown	+
SCA-6_Chr10	5871043	5871613	rnd-5_family-4146	LTR/Copia	+
SCA-6_Chr10	5871547	5873358	rnd-4_family-78	Unknown	-
SCA-6_Chr10	5873608	5874016	rnd-5_family-992	LTR/Copia	-
SCA-6_Chr10	5874477	5874715	Chr3_dbseq-nr_3_15197003-15207171	Unspecified	+
SCA-6_Chr10	5874511	5874774	rnd-5_family-316	Unknown	-
SCA-6_Chr10	5874756	5874848	Chr3_dbseq-nr_3_15197003-15207171	Unspecified	+
SCA-6_Chr10	5874853	5875354	rnd-2_family-68	LTR/Gypsy	+
SCA-6_Chr10	5874991	5875436	rnd-4_family-280	LTR/Gypsy	+
SCA-6_Chr10	5875387	5875817	rnd-4_family-101	LTR/Gypsy	-
SCA-6_Chr10	5875514	5876173	rnd-4_family-3	Unknown	+
SCA-6_Chr10	5875757	5876721	rnd-2_family-68	LTR/Gypsy	+
SCA-6_Chr10	5876722	5876844	rnd-4_family-99	LTR/Copia	+
SCA-6_Chr10	5876737	5876856	rnd-4_family-413	LTR/Gypsy	+
SCA-6_Chr10	5876857	5876885	rnd-2_family-68	LTR/Gypsy	+
SCA-6_Chr10	5876868	5877057	Chr4_dbseq-nr_4_10500376-10505431	Unspecified	-
SCA-6_Chr10	5877058	5877299	rnd-5_family-157	Unknown	+
SCA-6_Chr10	5877300	5877374	Chr4_dbseq-nr_4_10500376-10505431	Unspecified	-
SCA-6_Chr10	5877374	5877674	Chr6_dbseq-nr_6_10648858-10652935	Unspecified	+
SCA-6_Chr10	5877666	5877680	rnd-4_family-131	Unknown	+
SCA-6_Chr10	5877681	5877908	rnd-4_family-123	LTR/Gypsy	+
SCA-6_Chr10	5877889	5878009	Chr6_dbseq-nr_6_10648858-10652935	Unspecified	+
SCA-6_Chr10	5877909	5877927	rnd-4_family-131	Unknown	+
SCA-6_Chr10	5877951	5878054	rnd-4_family-79	LTR/Gypsy	-
SCA-6_Chr10	5878011	5878306	rnd-2_family-68	LTR/Gypsy	+
SCA-6_Chr10	5878307	5879119	rnd-4_family-99	LTR/Copia	+
SCA-6_Chr10	5879120	5879659	rnd-2_family-68	LTR/Gypsy	+
SCA-6_Chr10	5879653	5880168	Chr4_dbseq-nr_4_10500376-10505431	Unspecified	-
SCA-6_Chr10	5880316	5880622	rnd-6_family-647	LINE/L1	-
SCA-6_Chr10	5880972	5881860	rnd-5_family-2138	Unknown	+
SCA-6_Chr10	5881180	5882346	rnd-2_family-12	LTR/Gypsy	+
SCA-6_Chr10	5882443	5882855	rnd-4_family-280	LTR/Gypsy	-
SCA-6_Chr10	5882869	5883850	rnd-4_family-64	Unknown	+
SCA-6_Chr10	5883719	5883873	rnd-6_family-147	LTR/Gypsy	+
SCA-6_Chr10	5884154	5885562	rnd-2_family-12	LTR/Gypsy	+
SCA-6_Chr10	5885639	5886922	rnd-2_family-12	LTR/Gypsy	+
SCA-6_Chr10	5886944	5887828	Chr5_dbseq-nr_5_9076412-9081931	Unspecified	-
SCA-6_Chr10	5887859	5888539	Chr4_dbseq-nr_4_28333917-28342486	Unspecified	+
SCA-6_Chr10	5888550	5888651	Chr4_dbseq-nr_4_31577156-31582642	Unspecified	-
SCA-6_Chr10	5888668	5888821	rnd-3_family-60	LTR/Copia	-
SCA-6_Chr10	5888814	5888951	Chr1_dbseq-nr_0_22543509-22546873	Unspecified	-
SCA-6_Chr10	5888822	5888863	rnd-6_family-5082	Unknown	-
SCA-6_Chr10	5888833	5889479	rnd-3_family-60	LTR/Copia	-
SCA-6_Chr10	5889317	5889962	rnd-5_family-242	Unknown	-
SCA-6_Chr10	5889953	5890039	Chr1_dbseq-nr_0_22543509-22546873	Unspecified	-
SCA-6_Chr10	5890265	5891335	Chr3_dbseq-nr_3_15197003-15207171	Unspecified	-
SCA-6_Chr10	5891333	5891693	rnd-4_family-1717	Unknown	+
SCA-6_Chr10	5892000	5892123	rnd-4_family-197	LTR/Gypsy	-
SCA-6_Chr10	5892124	5892176	rnd-4_family-1504	DNA	-
SCA-6_Chr10	5892489	5892593	rnd-4_family-1717	Unknown	+
SCA-6_Chr10	5892594	5893021	rnd-6_family-3290	Unknown	-
SCA-6_Chr10	5893022	5893344	Chr6_dbseq-nr_6_10648858-10652935	Unspecified	+
SCA-6_Chr10	5893022	5893034	rnd-4_family-1717	Unknown	+
SCA-6_Chr10	5893348	5895098	rnd-4_family-101	LTR/Gypsy	+
SCA-6_Chr10	5895039	5895108	rnd-2_family-68	LTR/Gypsy	-
SCA-6_Chr10	5895100	5895734	Chr4_dbseq-nr_4_10500376-10505431	Unspecified	-
SCA-6_Chr10	5895736	5896232	rnd-4_family-1717	Unknown	+
SCA-6_Chr10	5896704	5897029	rnd-5_family-3107	Unknown	+
SCA-6_Chr10	5897158	5897216	rnd-4_family-131	Unknown	+
SCA-6_Chr10	5897217	5897371	rnd-4_family-1717	Unknown	-
SCA-6_Chr10	5897672	5897746	Chr4_dbseq-nr_4_10500376-10505431	Unspecified	+
SCA-6_Chr10	5898034	5898248	rnd-4_family-1717	Unknown	+
SCA-6_Chr10	5898412	5898690	rnd-5_family-795	Unknown	+
SCA-6_Chr10	5899431	5899961	rnd-6_family-3290	Unknown	-
SCA-6_Chr10	5900180	5900362	rnd-5_family-244	LTR/Gypsy	+
SCA-6_Chr10	5900749	5900871	rnd-6_family-3290	Unknown	+
SCA-6_Chr10	5901272	5901524	rnd-5_family-4403	Unknown	-
SCA-6_Chr10	5901675	5901850	rnd-4_family-1717	Unknown	-
SCA-6_Chr10	5902312	5902487	Theobroma_cacao_30_2125	Unspecified	+
SCA-6_Chr10	5902402	5902494	Theobroma_cacao_30_2125	Unspecified	-
SCA-6_Chr10	5903836	5903928	rnd-4_family-448	Unknown	+
SCA-6_Chr10	5904804	5904843	rnd-5_family-1057	LTR/Copia	-
SCA-6_Chr10	5904853	5905332	rnd-5_family-1057	LTR/Copia	-
SCA-6_Chr10	5905338	5906412	Chr1_dbseq-nr_0_22543509-22546873	Unspecified	-
SCA-6_Chr10	5906402	5906675	rnd-6_family-9499	LTR/Copia	-
SCA-6_Chr10	5906684	5907317	Chr4_dbseq-nr_4_10500376-10505431	Unspecified	+
SCA-6_Chr10	5907312	5909041	rnd-4_family-101	LTR/Gypsy	-
SCA-6_Chr10	5909042	5909364	Chr6_dbseq-nr_6_10648858-10652935	Unspecified	-
SCA-6_Chr10	5909456	5910529	rnd-4_family-114	LTR/Copia	-
SCA-6_Chr10	5909729	5911611	rnd-4_family-114	LTR/Copia	-
SCA-6_Chr10	5911641	5913041	rnd-4_family-114	LTR/Copia	-
SCA-6_Chr10	5913069	5913099	Chr2_dbseq-nr_2_11106459-11111298	Unspecified	+
SCA-6_Chr10	5913100	5913173	rnd-4_family-115	LTR/Copia	-
SCA-6_Chr10	5913175	5913365	rnd-2_family-65	LTR/Copia	-
SCA-6_Chr10	5913373	5913665	rnd-6_family-574	LTR/Copia	-
SCA-6_Chr10	5913668	5914415	rnd-5_family-1795	LTR/Copia	-
SCA-6_Chr10	5913802	5913850	Chr2_dbseq-nr_2_11106459-11111298	Unspecified	+
SCA-6_Chr10	5914263	5914636	Chr2_dbseq-nr_2_11106459-11111298	Unspecified	+
SCA-6_Chr10	5914321	5914386	Chr4_dbseq-nr_4_39155687-39160347	Unspecified	-
SCA-6_Chr10	5914387	5914633	rnd-4_family-38	LTR/Copia	-
SCA-6_Chr10	5914634	5916002	rnd-2_family-65	LTR/Copia	-
SCA-6_Chr10	5914634	5914670	Chr4_dbseq-nr_4_39155687-39160347	Unspecified	-
SCA-6_Chr10	5915997	5916039	rnd-5_family-2002	Unknown	-
SCA-6_Chr10	5916004	5918245	Chr1_dbseq-nr_0_22543509-22546873	Unspecified	-
SCA-6_Chr10	5918276	5918456	rnd-5_family-1057	LTR/Copia	-
SCA-6_Chr10	5918465	5918835	rnd-5_family-1057	LTR/Copia	-
SCA-6_Chr10	5918625	5919068	Chr1_dbseq-nr_0_14529796-14534813	Unspecified	+
SCA-6_Chr10	5919069	5919254	rnd-5_family-1057	LTR/Copia	-
SCA-6_Chr10	5919255	5919283	Chr1_dbseq-nr_0_14529796-14534813	Unspecified	+
SCA-6_Chr10	5919674	5919890	rnd-6_family-1632	LTR/Copia	-
SCA-6_Chr10	5919764	5920229	Chr4_dbseq-nr_4_26489902-26495848	Unspecified	+
SCA-6_Chr10	5920732	5921167	rnd-5_family-992	LTR/Copia	-
SCA-6_Chr10	5921194	5921811	Chr4_dbseq-nr_4_31577156-31582642	Unspecified	-
SCA-6_Chr10	5921821	5922356	Chr4_dbseq-nr_4_28333917-28342486	Unspecified	+
SCA-6_Chr10	5922357	5922624	rnd-5_family-859	LTR/Copia	-
SCA-6_Chr10	5922625	5923371	Chr4_dbseq-nr_4_28333917-28342486	Unspecified	+
SCA-6_Chr10	5923368	5923411	rnd-4_family-407	LTR/Gypsy	+
SCA-6_Chr10	5923382	5923421	rnd-6_family-2153	Unknown	+
SCA-6_Chr10	5923396	5923753	Chr3_dbseq-nr_3_5204818-5216117	Unspecified	-
SCA-6_Chr10	5923728	5924549	Chr3_dbseq-nr_3_15197003-15207171	Unspecified	+
SCA-6_Chr10	5924550	5924669	rnd-4_family-407	LTR/Gypsy	+
SCA-6_Chr10	5924670	5924977	Chr3_dbseq-nr_3_5204818-5216117	Unspecified	-
SCA-6_Chr10	5924922	5925630	rnd-4_family-101	LTR/Gypsy	+
SCA-6_Chr10	5925617	5926117	Chr4_dbseq-nr_4_10500376-10505431	Unspecified	-
SCA-6_Chr10	5926110	5926313	Chr4_dbseq-nr_4_28333917-28342486	Unspecified	+
SCA-6_Chr10	5926322	5926485	Chr9_dbseq-nr_9_48241718-48247176	Unspecified	-
SCA-6_Chr10	5926486	5926542	Chr4_dbseq-nr_4_32791375-32796841	Unspecified	+
SCA-6_Chr10	5926548	5926674	rnd-4_family-1717	Unknown	+
SCA-6_Chr10	5926718	5927233	rnd-4_family-1717	Unknown	+
SCA-6_Chr10	5927541	5927662	rnd-4_family-1504	DNA	-
SCA-6_Chr10	5927554	5927680	rnd-4_family-197	LTR/Gypsy	-
SCA-6_Chr10	5927624	5927736	rnd-5_family-2371	Unknown	+
SCA-6_Chr10	5927949	5927998	rnd-6_family-3290	Unknown	-
SCA-6_Chr10	5928056	5929176	rnd-4_family-1717	Unknown	+
SCA-6_Chr10	5929245	5929356	rnd-5_family-3107	Unknown	-
SCA-6_Chr10	5929309	5929416	rnd-5_family-627	Unknown	+
SCA-6_Chr10	5929419	5929699	rnd-5_family-4958	Unknown	+
SCA-6_Chr10	5929702	5929942	rnd-5_family-7194	Unknown	+
SCA-6_Chr10	5929960	5930527	Chr4_dbseq-nr_4_10500376-10505431	Unspecified	+
SCA-6_Chr10	5930459	5931863	rnd-4_family-172	LTR/Gypsy	-
SCA-6_Chr10	5931806	5931917	rnd-4_family-79	LTR/Gypsy	+
SCA-6_Chr10	5931918	5932400	rnd-5_family-1737	LTR/Gypsy	+
SCA-6_Chr10	5932401	5934711	Chr6_dbseq-nr_6_10648858-10652935	Unspecified	-
SCA-6_Chr10	5934712	5935253	rnd-4_family-87	LTR/Gypsy	-
SCA-6_Chr10	5935254	5935814	Chr6_dbseq-nr_6_10648858-10652935	Unspecified	-
SCA-6_Chr10	5935253	5938135	Chr4_dbseq-nr_4_10500376-10505431	Unspecified	+
SCA-6_Chr10	5938093	5939432	rnd-4_family-172	LTR/Gypsy	-
SCA-6_Chr10	5939383	5939494	rnd-4_family-79	LTR/Gypsy	+
SCA-6_Chr10	5939495	5939975	rnd-5_family-1737	LTR/Gypsy	+
SCA-6_Chr10	5939938	5939980	rnd-6_family-4657	LTR/Gypsy	-
SCA-6_Chr10	5939983	5940437	Chr9_dbseq-nr_9_48241718-48247176	Unspecified	-
SCA-6_Chr10	5941254	5941430	rnd-4_family-1717	Unknown	-
SCA-6_Chr10	5941502	5941597	rnd-4_family-1504	DNA	-
SCA-6_Chr10	5942141	5942211	rnd-6_family-687	LTR/Gypsy	-
SCA-6_Chr10	5942499	5942713	rnd-4_family-1717	Unknown	+
SCA-6_Chr10	5942877	5943152	rnd-5_family-795	Unknown	+
SCA-6_Chr10	5943724	5944399	rnd-6_family-3290	Unknown	-
SCA-6_Chr10	5944632	5944813	rnd-5_family-244	LTR/Gypsy	+
SCA-6_Chr10	5945238	5945360	rnd-6_family-1239	Unknown	+
SCA-6_Chr10	5945743	5946011	rnd-5_family-4403	Unknown	-
SCA-6_Chr10	5946150	5946292	rnd-4_family-1717	Unknown	-
SCA-6_Chr10	5946546	5946696	rnd-4_family-197	LTR/Gypsy	+
SCA-6_Chr10	5946786	5946959	Theobroma_cacao_22_7677	Unspecified	+
SCA-6_Chr10	5948313	5948397	rnd-4_family-448	Unknown	+
SCA-6_Chr10	5949146	5949223	rnd-6_family-6782	Unknown	-
SCA-6_Chr10	5949805	5950555	rnd-4_family-394	DNA/MULE-MuDR	+
SCA-6_Chr10	5950186	5951048	rnd-6_family-229	Unknown	-
SCA-6_Chr10	5950577	5951338	rnd-6_family-462	Unknown	+
SCA-6_Chr10	5951432	5951699	rnd-5_family-1057	LTR/Copia	-
SCA-6_Chr10	5951719	5952045	Chr6_dbseq-nr_6_10648858-10652935	Unspecified	+
SCA-6_Chr10	5951995	5952058	rnd-4_family-79	LTR/Gypsy	-
SCA-6_Chr10	5952073	5952165	rnd-4_family-198	LTR/Gypsy	+
SCA-6_Chr10	5952160	5952431	Chr6_dbseq-nr_6_10648858-10652935	Unspecified	+
SCA-6_Chr10	5952432	5952537	rnd-4_family-79	LTR/Gypsy	-
SCA-6_Chr10	5952496	5954261	rnd-4_family-413	LTR/Gypsy	+
SCA-6_Chr10	5954223	5954607	Chr4_dbseq-nr_4_10500376-10505431	Unspecified	-
SCA-6_Chr10	5954463	5954533	rnd-3_family-209	LTR/Gypsy	+
SCA-6_Chr10	5954534	5954721	rnd-3_family-6	Unknown	+
SCA-6_Chr10	5954717	5954832	Chr4_dbseq-nr_4_10500376-10505431	Unspecified	-
SCA-6_Chr10	5954722	5954816	rnd-3_family-209	LTR/Gypsy	+
SCA-6_Chr10	5954819	5956531	rnd-4_family-60	LTR/Gypsy	+
SCA-6_Chr10	5956430	5956924	Chr4_dbseq-nr_4_10500376-10505431	Unspecified	-
SCA-6_Chr10	5956761	5957110	rnd-6_family-687	LTR/Gypsy	+
SCA-6_Chr10	5957113	5957407	rnd-5_family-1057	LTR/Copia	-
SCA-6_Chr10	5957379	5957857	rnd-5_family-1057	LTR/Copia	-
SCA-6_Chr10	5957875	5958049	rnd-5_family-3107	Unknown	+
SCA-6_Chr10	5958050	5958159	rnd-3_family-14	Unknown	-
SCA-6_Chr10	5958076	5958239	rnd-4_family-1820	LTR/Gypsy	+
SCA-6_Chr10	5958147	5958908	rnd-4_family-307	LTR/Copia	-
SCA-6_Chr10	5958160	5958216	rnd-5_family-3107	Unknown	+
SCA-6_Chr10	5958747	5958985	rnd-6_family-1302	LTR/Gypsy	+
SCA-6_Chr10	5959047	5959333	rnd-5_family-2739	Unknown	+
SCA-6_Chr10	5959651	5960682	rnd-6_family-1302	LTR/Gypsy	+
SCA-6_Chr10	5961475	5962011	rnd-4_family-215	LTR/Copia	-
SCA-6_Chr10	5962105	5962179	rnd-5_family-4403	Unknown	+
SCA-6_Chr10	5962342	5962802	Chr4_dbseq-nr_4_26489902-26495848	Unspecified	-
SCA-6_Chr10	5962775	5962828	rnd-5_family-2488	Unknown	-
SCA-6_Chr10	5962837	5963169	Chr4_dbseq-nr_4_26489902-26495848	Unspecified	-
SCA-6_Chr10	5963434	5964215	rnd-4_family-761	LINE/L1	+
SCA-6_Chr10	5965767	5965912	Chr7_dbseq-nr_7_7755664-7759992	Unspecified	-
SCA-6_Chr10	5965784	5965949	rnd-6_family-3029	Unknown	+
SCA-6_Chr10	5965911	5965968	rnd-6_family-3029	Unknown	-
SCA-6_Chr10	5965968	5966175	Chr4_dbseq-nr_4_38274500-38277100	Unspecified	-
SCA-6_Chr10	5966097	5966609	rnd-4_family-260	Unknown	+
SCA-6_Chr10	5974397	5974653	rnd-4_family-316	Unknown	-
SCA-6_Chr10	5976377	5976504	rnd-5_family-1512	Unknown	-
SCA-6_Chr10	5976656	5976823	rnd-6_family-421	Unknown	+
SCA-6_Chr10	5978125	5978205	rnd-6_family-329	Unknown	+
SCA-6_Chr10	5981450	5981626	rnd-4_family-964	LTR/Copia	-
SCA-6_Chr10	5981595	5981706	rnd-6_family-8434	Unknown	+
SCA-6_Chr10	5981628	5981715	Theobroma_cacao_12_10228	Unspecified	+
SCA-6_Chr10	5981791	5981834	Chr3_dbseq-nr_3_33432010-33437498	Unspecified	+
SCA-6_Chr10	5981828	5982872	Chr9_dbseq-nr_9_48241718-48247176	Unspecified	-
SCA-6_Chr10	5982864	5982894	Chr9_dbseq-nr_9_48241718-48247176	Unspecified	-
SCA-6_Chr10	5982868	5984624	Chr9_dbseq-nr_9_48241718-48247176	Unspecified	-
SCA-6_Chr10	5984672	5984888	Chr3_dbseq-nr_3_33432010-33437498	Unspecified	+
SCA-6_Chr10	5985106	5985373	rnd-3_family-299	LTR/Copia	-
SCA-6_Chr10	5985110	5985416	rnd-4_family-225	Unknown	+
SCA-6_Chr10	5985417	5985680	rnd-3_family-299	LTR/Copia	-
SCA-6_Chr10	5985599	5985751	rnd-6_family-4657	LTR/Gypsy	+
SCA-6_Chr10	5985668	5986856	Chr4_dbseq-nr_4_28333917-28342486	Unspecified	+
SCA-6_Chr10	5990839	5991099	Chr8_dbseq-nr_8_22481341-22484135	Unspecified	+
SCA-6_Chr10	5990885	5993193	Chr10_dbseq-nr_1_28145625-28150655	Unspecified	-
SCA-6_Chr10	5993193	5993604	Chr4_dbseq-nr_4_24953293-24957624	Unspecified	+
SCA-6_Chr10	5994153	5995138	Chr9_dbseq-nr_9_44302094-44307638	Unspecified	-
SCA-6_Chr10	5995496	5995519	Chr4_dbseq-nr_4_2022951-2028128	Unspecified	-
SCA-6_Chr10	5995520	5995866	Chr5_dbseq-nr_5_37542826-37547079	Unspecified	+
SCA-6_Chr10	5995867	5995899	Chr4_dbseq-nr_4_2022951-2028128	Unspecified	-
SCA-6_Chr10	5995938	5996566	Chr4_dbseq-nr_4_10500376-10505431	Unspecified	+
SCA-6_Chr10	5996567	5998108	rnd-4_family-101	LTR/Gypsy	-
SCA-6_Chr10	5998070	5998171	rnd-4_family-79	LTR/Gypsy	+
SCA-6_Chr10	5998172	5998428	Chr6_dbseq-nr_6_10648858-10652935	Unspecified	-
SCA-6_Chr10	5998440	5999344	Chr4_dbseq-nr_4_2022951-2028128	Unspecified	-
SCA-6_Chr10	5999621	6001364	Chr9_dbseq-nr_9_44302094-44307638	Unspecified	-
SCA-6_Chr10	6001946	6002618	rnd-5_family-1057	LTR/Copia	+
SCA-6_Chr10	6002936	6005189	Chr1_dbseq-nr_0_22543509-22546873	Unspecified	+
SCA-6_Chr10	6005190	6005576	rnd-5_family-1795	LTR/Copia	+
SCA-6_Chr10	6005577	6006852	Chr3_dbseq-nr_3_15197003-15207171	Unspecified	-
SCA-6_Chr10	6006853	6006921	rnd-3_family-742	LTR/Gypsy	+
SCA-6_Chr10	6006922	6007287	Chr3_dbseq-nr_3_15197003-15207171	Unspecified	-
SCA-6_Chr10	6006939	6007220	Chr3_dbseq-nr_3_5204818-5216117	Unspecified	+
SCA-6_Chr10	6007221	6007485	rnd-3_family-6	Unknown	-
SCA-6_Chr10	6007486	6007501	Chr3_dbseq-nr_3_5204818-5216117	Unspecified	+
SCA-6_Chr10	6007487	6007552	rnd-4_family-44	Unknown	+
SCA-6_Chr10	6007553	6007747	rnd-3_family-742	LTR/Gypsy	+
SCA-6_Chr10	6007672	6007881	rnd-2_family-68	LTR/Gypsy	-
SCA-6_Chr10	6007882	6008756	Chr3_dbseq-nr_3_15197003-15207171	Unspecified	-
SCA-6_Chr10	6008756	6009758	rnd-2_family-65	LTR/Copia	+
SCA-6_Chr10	6009759	6010006	rnd-4_family-38	LTR/Copia	+
SCA-6_Chr10	6010007	6010065	Chr4_dbseq-nr_4_39155687-39160347	Unspecified	+
SCA-6_Chr10	6009978	6010722	rnd-5_family-1795	LTR/Copia	+
SCA-6_Chr10	6010542	6010727	Chr7_dbseq-nr_7_29065646-29070251	Unspecified	-
SCA-6_Chr10	6010728	6011019	rnd-6_family-574	LTR/Copia	+
SCA-6_Chr10	6010730	6011026	Chr7_dbseq-nr_7_6401985-6406938	Unspecified	+
SCA-6_Chr10	6011020	6011054	Chr7_dbseq-nr_7_29065646-29070251	Unspecified	-
SCA-6_Chr10	6011027	6011217	rnd-2_family-65	LTR/Copia	+
SCA-6_Chr10	6011222	6011292	rnd-4_family-115	LTR/Copia	+
SCA-6_Chr10	6011293	6011470	Chr7_dbseq-nr_7_6401985-6406938	Unspecified	+
SCA-6_Chr10	6011347	6015047	rnd-2_family-65	LTR/Copia	+
SCA-6_Chr10	6015052	6015177	Chr1_dbseq-nr_0_22543509-22546873	Unspecified	+
SCA-6_Chr10	6015167	6015273	Chr4_dbseq-nr_4_10500376-10505431	Unspecified	+
SCA-6_Chr10	6015289	6015679	Chr3_dbseq-nr_3_5204818-5216117	Unspecified	+
SCA-6_Chr10	6015487	6015636	Chr1_dbseq-nr_0_12824248-12829628	Unspecified	-
SCA-6_Chr10	6015637	6016085	rnd-4_family-87	LTR/Gypsy	-
SCA-6_Chr10	6016086	6018445	Chr3_dbseq-nr_3_5204818-5216117	Unspecified	+
SCA-6_Chr10	6016086	6016135	Chr1_dbseq-nr_0_12824248-12829628	Unspecified	-
SCA-6_Chr10	6018447	6018495	rnd-5_family-6567	LINE/L1	+
SCA-6_Chr10	6018500	6018826	Chr3_dbseq-nr_3_5204818-5216117	Unspecified	+
SCA-6_Chr10	6018501	6018961	Chr3_dbseq-nr_3_15197003-15207171	Unspecified	-
SCA-6_Chr10	6018962	6020026	Chr3_dbseq-nr_3_5204818-5216117	Unspecified	-
SCA-6_Chr10	6020000	6020232	rnd-5_family-586	LINE/R1	-
SCA-6_Chr10	6020086	6020250	rnd-2_family-68	LTR/Gypsy	+
SCA-6_Chr10	6020152	6020355	rnd-3_family-6	Unknown	+
SCA-6_Chr10	6020224	6021449	Chr3_dbseq-nr_3_15197003-15207171	Unspecified	+
SCA-6_Chr10	6021428	6021713	Chr3_dbseq-nr_3_15197003-15207171	Unspecified	+
SCA-6_Chr10	6021717	6022595	Chr3_dbseq-nr_3_5204818-5216117	Unspecified	+
SCA-6_Chr10	6022554	6022846	rnd-4_family-580	Unknown	+
SCA-6_Chr10	6022596	6023010	rnd-4_family-6	Unknown	-
SCA-6_Chr10	6022694	6022956	Chr3_dbseq-nr_3_15197003-15207171	Unspecified	-
SCA-6_Chr10	6022957	6023274	rnd-5_family-154	LINE/L1	+
SCA-6_Chr10	6022999	6023828	Chr3_dbseq-nr_3_5204818-5216117	Unspecified	+
SCA-6_Chr10	6023275	6023822	Chr3_dbseq-nr_3_15197003-15207171	Unspecified	-
SCA-6_Chr10	6023909	6028956	Chr3_dbseq-nr_3_26008704-26013523	Unspecified	-
SCA-6_Chr10	6028316	6029370	Chr8_dbseq-nr_8_19277188-19282757	Unspecified	+
SCA-6_Chr10	6030176	6030528	rnd-6_family-2741	Unknown	+
SCA-6_Chr10	6031302	6031543	rnd-6_family-2741	Unknown	-
SCA-6_Chr10	6032041	6032099	Chr6_dbseq-nr_6_3003484-3013226	Unspecified	-
SCA-6_Chr10	6032846	6033093	rnd-6_family-2521	Unknown	+
SCA-6_Chr10	6033171	6033295	rnd-5_family-2452	Unknown	-
SCA-6_Chr10	6036221	6036395	rnd-6_family-2521	Unknown	+
SCA-6_Chr10	6037116	6037229	rnd-6_family-874	Unknown	+
SCA-6_Chr10	6037993	6038089	rnd-5_family-874	LTR/Copia	+
SCA-6_Chr10	6038051	6038103	rnd-6_family-7500	Unknown	-
SCA-6_Chr10	6038167	6038245	rnd-6_family-3757	Unknown	-
SCA-6_Chr10	6039297	6039361	rnd-6_family-3757	Unknown	+
SCA-6_Chr10	6039406	6039817	rnd-6_family-2741	Unknown	-
SCA-6_Chr10	6039727	6040303	rnd-6_family-1335	Unknown	+
SCA-6_Chr10	6040692	6040855	rnd-5_family-2171	Unknown	-
SCA-6_Chr10	6040963	6041065	rnd-6_family-2831	Unknown	-
SCA-6_Chr10	6042063	6042337	rnd-5_family-87	Unknown	-
SCA-6_Chr10	6042975	6043063	rnd-6_family-329	Unknown	-
SCA-6_Chr10	6043065	6043189	rnd-5_family-87	Unknown	-
SCA-6_Chr10	6043825	6043846	rnd-5_family-1954	LTR/ERV1	-
SCA-6_Chr10	6043847	6043966	rnd-5_family-1876	DNA/CMC-EnSpm	-
SCA-6_Chr10	6043934	6044226	rnd-6_family-1228	LTR/Gypsy	-
SCA-6_Chr10	6043967	6044004	rnd-5_family-1954	LTR/ERV1	-
SCA-6_Chr10	6044041	6044365	rnd-5_family-1954	LTR/ERV1	-
SCA-6_Chr10	6046061	6046483	Theobroma_cacao_29_5535	Unspecified	+
SCA-6_Chr10	6047100	6048029	rnd-5_family-7189	Unknown	-
SCA-6_Chr10	6048325	6048505	rnd-4_family-608	Unknown	-
SCA-6_Chr10	6053434	6053711	rnd-5_family-697	Unknown	+
SCA-6_Chr10	6053714	6054173	rnd-4_family-276	LTR/Copia	+
SCA-6_Chr10	6054161	6054461	rnd-4_family-276	LTR/Copia	+
SCA-6_Chr10	6054162	6054371	rnd-6_family-31	DNA/MuLE-MuDR	+
SCA-6_Chr10	6054372	6054583	rnd-5_family-1308	LINE/L1	+
SCA-6_Chr10	6054465	6054707	rnd-5_family-1308	LINE/L1	+
SCA-6_Chr10	6054543	6059128	rnd-4_family-276	LTR/Copia	+
SCA-6_Chr10	6059131	6059753	rnd-5_family-2724	Unknown	+
SCA-6_Chr10	6059755	6061498	rnd-3_family-234	DNA/MuLE-MuDR	-
SCA-6_Chr10	6061499	6062552	Chr3_dbseq-nr_3_15197003-15207171	Unspecified	+
SCA-6_Chr10	6062543	6062776	rnd-5_family-586	LINE/R1	-
SCA-6_Chr10	6062629	6062794	rnd-2_family-68	LTR/Gypsy	+
SCA-6_Chr10	6062768	6064476	Chr3_dbseq-nr_3_15197003-15207171	Unspecified	+
SCA-6_Chr10	6064477	6065979	rnd-6_family-31	DNA/MuLE-MuDR	-
SCA-6_Chr10	6065980	6066128	rnd-4_family-276	LTR/Copia	-
SCA-6_Chr10	6066050	6066333	rnd-4_family-276	LTR/Copia	-
SCA-6_Chr10	6066129	6066302	rnd-6_family-31	DNA/MuLE-MuDR	-
SCA-6_Chr10	6066339	6066807	rnd-5_family-1277	Unknown	+
SCA-6_Chr10	6067616	6067820	Theobroma_cacao_19_1643	Unspecified	-
SCA-6_Chr10	6071077	6071395	rnd-6_family-2468	Unknown	-
SCA-6_Chr10	6074572	6074773	rnd-6_family-3850	Unknown	-
SCA-6_Chr10	6075409	6075618	rnd-4_family-316	Unknown	-
SCA-6_Chr10	6076466	6076479	Theobroma_cacao_29_5535	Unspecified	-
SCA-6_Chr10	6076480	6076657	rnd-6_family-5010	Unknown	-
SCA-6_Chr10	6076658	6076706	Theobroma_cacao_29_5535	Unspecified	-
SCA-6_Chr10	6076707	6076849	rnd-6_family-5010	Unknown	+
SCA-6_Chr10	6077019	6077199	rnd-3_family-107	DNA/hAT-Ac	+
SCA-6_Chr10	6077859	6078038	rnd-3_family-107	DNA/hAT-Ac	+
SCA-6_Chr10	6080207	6080569	rnd-6_family-1844	Unknown	+
SCA-6_Chr10	6082577	6082786	rnd-4_family-316	Unknown	-
SCA-6_Chr10	6083631	6083644	Theobroma_cacao_29_5535	Unspecified	-
SCA-6_Chr10	6083645	6083826	rnd-6_family-5010	Unknown	-
SCA-6_Chr10	6083827	6083893	Theobroma_cacao_29_5535	Unspecified	-
SCA-6_Chr10	6083894	6084043	rnd-6_family-5010	Unknown	+
SCA-6_Chr10	6084044	6084057	Theobroma_cacao_29_5535	Unspecified	-
SCA-6_Chr10	6084374	6084493	rnd-6_family-2881	LTR/Copia	-
SCA-6_Chr10	6084490	6084557	rnd-6_family-3875	Unknown	-
SCA-6_Chr10	6087403	6087737	rnd-6_family-2468	Unknown	+
SCA-6_Chr10	6092588	6092820	rnd-5_family-3906	Unknown	-
SCA-6_Chr10	6124395	6124633	rnd-3_family-149	LTR/Gypsy	-
SCA-6_Chr10	6124432	6124653	rnd-6_family-6140	LTR/Gypsy	-
SCA-6_Chr10	6124728	6125555	rnd-6_family-6140	LTR/Gypsy	-
SCA-6_Chr10	6125577	6125961	rnd-3_family-149	LTR/Gypsy	-
SCA-6_Chr10	6126056	6126427	Chr3_dbseq-nr_3_15197003-15207171	Unspecified	+
SCA-6_Chr10	6126427	6127019	rnd-4_family-280	LTR/Gypsy	+
SCA-6_Chr10	6126941	6126969	rnd-4_family-3	Unknown	+
SCA-6_Chr10	6126970	6127415	rnd-4_family-101	LTR/Gypsy	-
SCA-6_Chr10	6127416	6127824	rnd-4_family-3	Unknown	+
SCA-6_Chr10	6127595	6128459	rnd-4_family-407	LTR/Gypsy	+
SCA-6_Chr10	6128404	6128744	rnd-4_family-99	LTR/Copia	+
SCA-6_Chr10	6128638	6128796	rnd-4_family-101	LTR/Gypsy	+
SCA-6_Chr10	6128711	6129061	Chr4_dbseq-nr_4_10500376-10505431	Unspecified	-
SCA-6_Chr10	6128982	6129198	rnd-5_family-157	Unknown	+
SCA-6_Chr10	6129062	6129236	rnd-5_family-1352	LTR/Gypsy	+
SCA-6_Chr10	6129230	6129241	rnd-4_family-197	LTR/Gypsy	+
SCA-6_Chr10	6129242	6129318	Chr4_dbseq-nr_4_10500376-10505431	Unspecified	-
SCA-6_Chr10	6129355	6130346	rnd-6_family-1577	LTR/Gypsy	-
SCA-6_Chr10	6130359	6132712	Chr1_dbseq-nr_0_22543509-22546873	Unspecified	+
SCA-6_Chr10	6132683	6132720	rnd-5_family-2002	Unknown	+
SCA-6_Chr10	6132721	6133795	rnd-2_family-65	LTR/Copia	+
SCA-6_Chr10	6133798	6133843	rnd-6_family-687	LTR/Gypsy	-
SCA-6_Chr10	6133844	6134003	rnd-4_family-172	LTR/Gypsy	+
SCA-6_Chr10	6134004	6134148	rnd-6_family-687	LTR/Gypsy	-
SCA-6_Chr10	6134093	6134460	Chr4_dbseq-nr_4_10500376-10505431	Unspecified	+
SCA-6_Chr10	6134365	6134479	rnd-4_family-123	LTR/Gypsy	-
SCA-6_Chr10	6134480	6135004	rnd-4_family-172	LTR/Gypsy	+
SCA-6_Chr10	6135005	6135475	rnd-4_family-123	LTR/Gypsy	-
SCA-6_Chr10	6135261	6135613	rnd-5_family-5385	Unknown	+
SCA-6_Chr10	6135382	6135853	rnd-4_family-280	LTR/Gypsy	-
SCA-6_Chr10	6135861	6136229	rnd-4_family-101	LTR/Gypsy	+
SCA-6_Chr10	6135976	6136329	rnd-4_family-123	LTR/Gypsy	-
SCA-6_Chr10	6136337	6136695	Chr3_dbseq-nr_3_15197003-15207171	Unspecified	-
SCA-6_Chr10	6136685	6137073	rnd-2_family-65	LTR/Copia	+
SCA-6_Chr10	6137074	6137305	Chr9_dbseq-nr_9_11769272-11774031	Unspecified	+
SCA-6_Chr10	6137306	6137944	rnd-2_family-65	LTR/Copia	+
SCA-6_Chr10	6137785	6137950	Chr2_dbseq-nr_2_11106459-11111298	Unspecified	-
SCA-6_Chr10	6137951	6138076	rnd-6_family-574	LTR/Copia	+
SCA-6_Chr10	6138074	6138309	Theobroma_cacao_29_9697	Unspecified	-
SCA-6_Chr10	6138310	6138504	rnd-4_family-307	LTR/Copia	-
SCA-6_Chr10	6138505	6139235	Theobroma_cacao_29_9697	Unspecified	-
SCA-6_Chr10	6139236	6140401	rnd-3_family-349	LTR/Copia	-
SCA-6_Chr10	6140402	6140924	Chr4_dbseq-nr_4_10500376-10505431	Unspecified	+
SCA-6_Chr10	6140951	6141641	rnd-2_family-68	LTR/Gypsy	-
SCA-6_Chr10	6141623	6141854	Chr3_dbseq-nr_3_15197003-15207171	Unspecified	-
SCA-6_Chr10	6141668	6141938	Chr3_dbseq-nr_3_5204818-5216117	Unspecified	+
SCA-6_Chr10	6141827	6141992	rnd-2_family-68	LTR/Gypsy	-
SCA-6_Chr10	6141845	6142066	rnd-5_family-586	LINE/R1	+
SCA-6_Chr10	6142069	6142733	Chr3_dbseq-nr_3_15197003-15207171	Unspecified	-
SCA-6_Chr10	6142659	6142777	rnd-3_family-36	Unknown	+
SCA-6_Chr10	6142713	6142936	Chr6_dbseq-nr_6_10648858-10652935	Unspecified	-
SCA-6_Chr10	6142936	6143422	rnd-3_family-349	LTR/Copia	-
SCA-6_Chr10	6143254	6144617	rnd-5_family-5168	Unknown	+
SCA-6_Chr10	6143538	6145431	rnd-3_family-349	LTR/Copia	-
SCA-6_Chr10	6145436	6145775	Chr3_dbseq-nr_3_15197003-15207171	Unspecified	+
SCA-6_Chr10	6145712	6145967	rnd-5_family-1043	Unknown	+
SCA-6_Chr10	6145968	6145988	Chr3_dbseq-nr_3_15197003-15207171	Unspecified	+
SCA-6_Chr10	6145989	6146306	rnd-5_family-154	LINE/L1	-
SCA-6_Chr10	6146253	6146667	rnd-4_family-6	Unknown	+
SCA-6_Chr10	6146307	6146504	Chr3_dbseq-nr_3_15197003-15207171	Unspecified	+
SCA-6_Chr10	6146417	6146710	rnd-4_family-580	Unknown	-
SCA-6_Chr10	6146668	6148010	Chr3_dbseq-nr_3_5204818-5216117	Unspecified	-
SCA-6_Chr10	6148008	6148108	rnd-4_family-3	Unknown	+
SCA-6_Chr10	6148064	6148273	Chr3_dbseq-nr_3_5204818-5216117	Unspecified	-
SCA-6_Chr10	6148265	6150213	rnd-3_family-349	LTR/Copia	-
SCA-6_Chr10	6150187	6150233	rnd-5_family-2002	Unknown	-
SCA-6_Chr10	6150247	6150345	rnd-3_family-349	LTR/Copia	-
SCA-6_Chr10	6150323	6150783	rnd-3_family-349	LTR/Copia	-
SCA-6_Chr10	6150778	6151420	Chr1_dbseq-nr_0_22543509-22546873	Unspecified	-
SCA-6_Chr10	6151362	6151390	rnd-4_family-307	LTR/Copia	-
SCA-6_Chr10	6151391	6151494	Theobroma_cacao_29_9697	Unspecified	-
SCA-6_Chr10	6151470	6152367	Theobroma_cacao_29_9697	Unspecified	-
SCA-6_Chr10	6151495	6151570	rnd-4_family-307	LTR/Copia	-
SCA-6_Chr10	6152367	6152884	rnd-3_family-349	LTR/Copia	-
SCA-6_Chr10	6152884	6153056	rnd-6_family-574	LTR/Copia	+
SCA-6_Chr10	6153057	6153177	Chr1_dbseq-nr_0_14529796-14534813	Unspecified	-
SCA-6_Chr10	6153065	6153255	rnd-2_family-65	LTR/Copia	+
SCA-6_Chr10	6153385	6155381	rnd-4_family-114	LTR/Copia	+
SCA-6_Chr10	6155398	6157076	Chr3_dbseq-nr_3_5204818-5216117	Unspecified	+
SCA-6_Chr10	6157036	6157245	rnd-2_family-68	LTR/Gypsy	-
SCA-6_Chr10	6157081	6157093	rnd-5_family-586	LINE/R1	+
SCA-6_Chr10	6157094	6157244	rnd-5_family-671	Unknown	+
SCA-6_Chr10	6157102	6157442	rnd-4_family-6	Unknown	-
SCA-6_Chr10	6157245	6157268	rnd-5_family-586	LINE/R1	+
SCA-6_Chr10	6157248	6158280	Chr3_dbseq-nr_3_15197003-15207171	Unspecified	-
SCA-6_Chr10	6158287	6159362	rnd-4_family-114	LTR/Copia	+
SCA-6_Chr10	6159452	6159950	rnd-6_family-9499	LTR/Copia	+
SCA-6_Chr10	6159940	6161138	Chr1_dbseq-nr_0_22543509-22546873	Unspecified	+
SCA-6_Chr10	6161138	6161315	rnd-6_family-6140	LTR/Gypsy	-
SCA-6_Chr10	6161314	6161664	rnd-2_family-12	LTR/Gypsy	-
SCA-6_Chr10	6163021	6164165	rnd-2_family-12	LTR/Gypsy	-
SCA-6_Chr10	6164308	6164775	rnd-6_family-2732	LTR/Gypsy	-
SCA-6_Chr10	6164891	6165286	rnd-6_family-2732	LTR/Gypsy	-
SCA-6_Chr10	6165287	6165595	rnd-5_family-254	Unknown	+
SCA-6_Chr10	6165596	6165672	rnd-6_family-2732	LTR/Gypsy	-
SCA-6_Chr10	6165680	6165758	rnd-5_family-254	Unknown	+
SCA-6_Chr10	6165806	6166766	rnd-5_family-254	Unknown	+
SCA-6_Chr10	6167179	6169177	Chr3_dbseq-nr_3_5204818-5216117	Unspecified	+
SCA-6_Chr10	6169110	6169545	rnd-4_family-83	Unknown	-
SCA-6_Chr10	6169340	6169837	rnd-6_family-18690	Unknown	+
SCA-6_Chr10	6169687	6169886	Chr3_dbseq-nr_3_5204818-5216117	Unspecified	+
SCA-6_Chr10	6169847	6170290	Chr3_dbseq-nr_3_15197003-15207171	Unspecified	-
SCA-6_Chr10	6173477	6173720	rnd-6_family-11536	LTR/Copia	+
SCA-6_Chr10	6173725	6176902	Chr3_dbseq-nr_3_15197003-15207171	Unspecified	+
SCA-6_Chr10	6176907	6177219	rnd-6_family-11536	LTR/Copia	+
SCA-6_Chr10	6177242	6177361	Chr5_dbseq-nr_5_565643-570723	Unspecified	-
SCA-6_Chr10	6177362	6180436	Chr4_dbseq-nr_4_39155687-39160347	Unspecified	+
SCA-6_Chr10	6180437	6181185	Chr5_dbseq-nr_5_565643-570723	Unspecified	-
SCA-6_Chr10	6181154	6181710	rnd-6_family-11536	LTR/Copia	+
SCA-6_Chr10	6183224	6183360	rnd-5_family-648	Unknown	-
SCA-6_Chr10	6183712	6183802	Theobroma_cacao_12_10228	Unspecified	-
SCA-6_Chr10	6187329	6187411	rnd-5_family-87	Unknown	+
SCA-6_Chr10	6191400	6191774	rnd-6_family-462	Unknown	-
SCA-6_Chr10	6191407	6192074	rnd-6_family-2850	Unknown	+
SCA-6_Chr10	6192075	6192805	rnd-4_family-394	DNA/MULE-MuDR	-
SCA-6_Chr10	6193322	6193404	rnd-4_family-525	Unknown	+
SCA-6_Chr10	6193424	6194104	rnd-6_family-2192	Unknown	+
SCA-6_Chr10	6194398	6194666	rnd-6_family-5867	Unknown	-
SCA-6_Chr10	6194710	6195144	Theobroma_cacao_29_5535	Unspecified	+
SCA-6_Chr10	6198220	6198552	rnd-6_family-2182	LINE/L1	-
SCA-6_Chr10	6199659	6199755	rnd-6_family-2138	Simple_repeat	+
SCA-6_Chr10	6199765	6199998	rnd-4_family-1109	LTR/Caulimovirus	-
SCA-6_Chr10	6200348	6201216	rnd-4_family-1109	LTR/Caulimovirus	+
SCA-6_Chr10	6201218	6201338	rnd-4_family-1086	Unknown	-
SCA-6_Chr10	6201234	6201590	rnd-5_family-843	DNA/hAT-Ac	-
SCA-6_Chr10	6201631	6202003	rnd-5_family-9	DNA/hAT-Ac	-
SCA-6_Chr10	6202005	6202164	rnd-6_family-1774	DNA/hAT-Ac	-
SCA-6_Chr10	6202165	6202489	rnd-4_family-1109	LTR/Caulimovirus	+
SCA-6_Chr10	6202483	6203440	rnd-6_family-2138	Simple_repeat	+
SCA-6_Chr10	6203701	6204049	rnd-6_family-1917	LTR/Copia	+
SCA-6_Chr10	6204764	6207022	rnd-6_family-15625	LTR/Copia	+
SCA-6_Chr10	6207497	6207664	rnd-6_family-15625	LTR/Copia	+
SCA-6_Chr10	6207661	6208181	Chr2_dbseq-nr_2_11106459-11111298	Unspecified	-
SCA-6_Chr10	6208217	6208838	rnd-6_family-1917	LTR/Copia	+
SCA-6_Chr10	6208841	6210427	rnd-6_family-7685	LTR/Gypsy	+
SCA-6_Chr10	6210428	6210872	rnd-6_family-1917	LTR/Copia	+
SCA-6_Chr10	6210885	6211114	rnd-3_family-349	LTR/Copia	+
SCA-6_Chr10	6211163	6211387	rnd-4_family-558	LTR/Copia	+
SCA-6_Chr10	6211392	6211598	rnd-3_family-301	LTR/Gypsy	+
SCA-6_Chr10	6211423	6211606	rnd-5_family-3796	LTR/Gypsy	-
SCA-6_Chr10	6211600	6212797	rnd-4_family-558	LTR/Copia	+
SCA-6_Chr10	6212832	6212983	rnd-4_family-781	LTR/Copia	+
SCA-6_Chr10	6213199	6213498	rnd-5_family-5640	DNA/hAT-Tip100	+
SCA-6_Chr10	6213499	6213902	rnd-2_family-492	DNA/PIF-Harbinger	+
SCA-6_Chr10	6213906	6214647	rnd-5_family-493	DNA/hAT-Tip100	+
SCA-6_Chr10	6216409	6216441	rnd-4_family-198	LTR/Gypsy	+
SCA-6_Chr10	6216442	6216598	rnd-3_family-742	LTR/Gypsy	-
SCA-6_Chr10	6217255	6217421	rnd-5_family-2452	Unknown	-
SCA-6_Chr10	6220364	6220727	rnd-6_family-1844	Unknown	+
SCA-6_Chr10	6222803	6223647	rnd-3_family-24	LINE/L1	-
SCA-6_Chr10	6224452	6224922	Theobroma_cacao_29_5535	Unspecified	-
SCA-6_Chr10	6225258	6225349	rnd-6_family-890	Unknown	-
SCA-6_Chr10	6225503	6226853	rnd-3_family-269	LTR/Gypsy	-
SCA-6_Chr10	6226878	6227210	rnd-6_family-7646	Unknown	+
SCA-6_Chr10	6227220	6227469	rnd-4_family-472	LTR/Gypsy	-
SCA-6_Chr10	6227900	6228267	rnd-4_family-472	LTR/Gypsy	-
SCA-6_Chr10	6229630	6229808	rnd-5_family-205	Unknown	+
SCA-6_Chr10	6229809	6230304	rnd-4_family-964	LTR/Copia	+
SCA-6_Chr10	6230305	6230498	rnd-5_family-205	Unknown	+
SCA-6_Chr10	6230468	6230718	rnd-4_family-2171	DNA/hAT-Tip100	+
SCA-6_Chr10	6230491	6230939	rnd-5_family-205	Unknown	+
SCA-6_Chr10	6230943	6231421	rnd-4_family-88	DNA/CMC-EnSpm	-
SCA-6_Chr10	6231030	6231422	rnd-4_family-88	DNA/CMC-EnSpm	+
SCA-6_Chr10	6232099	6232186	rnd-5_family-1377	Unknown	-
SCA-6_Chr10	6233986	6234976	rnd-4_family-64	Unknown	-
SCA-6_Chr10	6234962	6235182	rnd-6_family-1810	LTR/Gypsy	+
SCA-6_Chr10	6235024	6236553	rnd-6_family-147	LTR/Gypsy	-
SCA-6_Chr10	6236072	6236782	rnd-4_family-281	LTR/Copia	-
SCA-6_Chr10	6236610	6237785	rnd-6_family-147	LTR/Gypsy	-
SCA-6_Chr10	6237801	6238147	rnd-5_family-2742	LTR/Copia	-
SCA-6_Chr10	6238157	6238997	rnd-4_family-238	LTR/Copia	-
SCA-6_Chr10	6238998	6245362	rnd-3_family-301	LTR/Gypsy	-
SCA-6_Chr10	6244585	6245574	rnd-4_family-64	Unknown	-
SCA-6_Chr10	6245588	6246002	rnd-4_family-280	LTR/Gypsy	+
SCA-6_Chr10	6246440	6246830	rnd-5_family-4500	Unknown	+
SCA-6_Chr10	6246563	6246929	rnd-4_family-205	Unknown	-
SCA-6_Chr10	6246871	6247069	rnd-6_family-2192	Unknown	+
SCA-6_Chr10	6246914	6247077	Chr8_dbseq-nr_8_21149858-21158195	Unspecified	-
SCA-6_Chr10	6247102	6247379	rnd-4_family-205	Unknown	-
SCA-6_Chr10	6247379	6247457	rnd-4_family-163	LTR/Gypsy	-
SCA-6_Chr10	6247443	6248430	rnd-4_family-101	LTR/Gypsy	-
SCA-6_Chr10	6248374	6248483	rnd-4_family-79	LTR/Gypsy	+
SCA-6_Chr10	6248484	6248740	Chr6_dbseq-nr_6_10648858-10652935	Unspecified	-
SCA-6_Chr10	6248745	6248980	Chr3_dbseq-nr_3_15197003-15207171	Unspecified	-
SCA-6_Chr10	6248982	6249066	Chr8_dbseq-nr_8_21149858-21158195	Unspecified	-
SCA-6_Chr10	6249091	6249587	rnd-4_family-205	Unknown	-
SCA-6_Chr10	6255965	6256014	rnd-5_family-1388	LINE/L1	+
SCA-6_Chr10	6259027	6259166	rnd-5_family-328	Unknown	+
SCA-6_Chr10	6259415	6259548	rnd-4_family-84	LINE/L1	+
SCA-6_Chr10	6259710	6259842	rnd-6_family-63	DNA/hAT-Ac	+
SCA-6_Chr10	6260559	6260785	rnd-5_family-20	LTR/Copia	+
SCA-6_Chr10	6260609	6260849	rnd-2_family-65	LTR/Copia	+
SCA-6_Chr10	6260976	6261190	rnd-5_family-20	LTR/Copia	+
SCA-6_Chr10	6261188	6263996	rnd-4_family-1717	Unknown	-
SCA-6_Chr10	6264042	6264176	rnd-4_family-1717	Unknown	-
SCA-6_Chr10	6264243	6264534	rnd-6_family-574	LTR/Copia	+
SCA-6_Chr10	6264545	6264725	rnd-5_family-4262	LTR/Copia	+
SCA-6_Chr10	6264734	6264806	rnd-4_family-115	LTR/Copia	+
SCA-6_Chr10	6264859	6265563	rnd-5_family-245	LTR/Copia	+
SCA-6_Chr10	6266671	6266914	rnd-4_family-761	LINE/L1	-
SCA-6_Chr10	6267981	6268187	rnd-6_family-3875	Unknown	+
SCA-6_Chr10	6270327	6274460	rnd-4_family-84	LINE/L1	+
SCA-6_Chr10	6275383	6275733	rnd-5_family-941	DNA/CMC-EnSpm	+
SCA-6_Chr10	6275985	6276403	rnd-5_family-941	DNA/CMC-EnSpm	+
SCA-6_Chr10	6279806	6279887	rnd-5_family-1438	LINE/RTE-BovB	-
SCA-6_Chr10	6281828	6284217	rnd-6_family-15625	LTR/Copia	+
SCA-6_Chr10	6284475	6284655	rnd-6_family-15625	LTR/Copia	+
SCA-6_Chr10	6284608	6285056	Chr7_dbseq-nr_7_29065646-29070251	Unspecified	-
SCA-6_Chr10	6284663	6285823	Chr8_dbseq-nr_8_9562404-9567059	Unspecified	+
SCA-6_Chr10	6285236	6286164	rnd-6_family-1917	LTR/Copia	+
SCA-6_Chr10	6286611	6286802	rnd-5_family-648	Unknown	+
SCA-6_Chr10	6286909	6287777	rnd-5_family-648	Unknown	+
SCA-6_Chr10	6287768	6288270	rnd-5_family-1856	Simple_repeat	+
SCA-6_Chr10	6288270	6289224	Chr3_dbseq-nr_3_15197003-15207171	Unspecified	+
SCA-6_Chr10	6289130	6289202	rnd-2_family-68	LTR/Gypsy	+
SCA-6_Chr10	6289203	6289326	rnd-5_family-671	Unknown	-
SCA-6_Chr10	6289327	6289585	rnd-2_family-68	LTR/Gypsy	+
SCA-6_Chr10	6289462	6289695	rnd-3_family-6	Unknown	+
SCA-6_Chr10	6289586	6291272	Chr3_dbseq-nr_3_15197003-15207171	Unspecified	+
SCA-6_Chr10	6291273	6292711	rnd-5_family-1065	DNA/CMC-EnSpm	-
SCA-6_Chr10	6292029	6292797	rnd-5_family-1065	DNA/CMC-EnSpm	+
SCA-6_Chr10	6292693	6292814	rnd-5_family-2160	LTR/Copia	-
SCA-6_Chr10	6293793	6294183	rnd-6_family-617	LTR/Gypsy	+
SCA-6_Chr10	6294042	6294629	rnd-4_family-64	Unknown	-
SCA-6_Chr10	6294631	6295276	Chr5_dbseq-nr_5_39843308-39848971	Unspecified	+
SCA-6_Chr10	6295279	6295346	rnd-5_family-2571	LTR/Gypsy	+
SCA-6_Chr10	6295349	6297174	Chr5_dbseq-nr_5_39843308-39848971	Unspecified	+
SCA-6_Chr10	6296934	6297595	rnd-5_family-3404	LTR/Gypsy	+
SCA-6_Chr10	6297584	6300334	Chr5_dbseq-nr_5_39843308-39848971	Unspecified	+
SCA-6_Chr10	6300335	6300763	rnd-4_family-64	Unknown	-
SCA-6_Chr10	6300771	6301145	rnd-4_family-280	LTR/Gypsy	+
SCA-6_Chr10	6302645	6302724	rnd-5_family-2356	LTR/Gypsy	-
SCA-6_Chr10	6302908	6303127	rnd-6_family-2054	Unknown	+
SCA-6_Chr10	6310451	6311160	rnd-3_family-593	Unknown	-
SCA-6_Chr10	6312852	6312944	rnd-4_family-259	Unknown	+
SCA-6_Chr10	6315477	6316571	rnd-6_family-2074	DNA/hAT-Tip100	+
SCA-6_Chr10	6319063	6319515	Theobroma_cacao_29_5535	Unspecified	+
SCA-6_Chr10	6321043	6321256	rnd-4_family-259	Unknown	+
SCA-6_Chr10	6324758	6324846	Theobroma_cacao_12_10228	Unspecified	+
SCA-6_Chr10	6325668	6325805	rnd-6_family-287	Unknown	-
SCA-6_Chr10	6325920	6327422	rnd-6_family-147	LTR/Gypsy	-
SCA-6_Chr10	6327427	6327643	rnd-6_family-287	Unknown	-
SCA-6_Chr10	6327833	6328117	rnd-5_family-1111	DNA/CMC-EnSpm	+
SCA-6_Chr10	6328217	6328361	rnd-6_family-1313	Unknown	-
SCA-6_Chr10	6328678	6329695	Chr3_dbseq-nr_3_5204818-5216117	Unspecified	-
SCA-6_Chr10	6329692	6329781	rnd-5_family-586	LINE/R1	-
SCA-6_Chr10	6329773	6330451	Chr3_dbseq-nr_3_15197003-15207171	Unspecified	+
SCA-6_Chr10	6330457	6333418	Chr3_dbseq-nr_3_15197003-15207171	Unspecified	+
SCA-6_Chr10	6333425	6334442	Chr3_dbseq-nr_3_5204818-5216117	Unspecified	-
SCA-6_Chr10	6334969	6335330	rnd-6_family-687	LTR/Gypsy	-
SCA-6_Chr10	6335189	6335536	Chr4_dbseq-nr_4_10500376-10505431	Unspecified	+
SCA-6_Chr10	6335535	6335549	rnd-4_family-123	LTR/Gypsy	-
SCA-6_Chr10	6335550	6335673	rnd-4_family-131	Unknown	-
SCA-6_Chr10	6335762	6335887	rnd-4_family-131	Unknown	-
SCA-6_Chr10	6335791	6335948	rnd-4_family-60	LTR/Gypsy	-
SCA-6_Chr10	6335888	6336087	rnd-4_family-172	LTR/Gypsy	+
SCA-6_Chr10	6335934	6336124	rnd-4_family-131	Unknown	-
SCA-6_Chr10	6336130	6336203	rnd-5_family-1735	Unknown	-
SCA-6_Chr10	6336222	6336523	rnd-4_family-123	LTR/Gypsy	-
SCA-6_Chr10	6336652	6336754	rnd-6_family-235	Unknown	+
SCA-6_Chr10	6337065	6337242	rnd-6_family-4177	Unknown	+
SCA-6_Chr10	6337430	6337692	rnd-3_family-44	Unknown	-
SCA-6_Chr10	6338387	6338447	rnd-3_family-349	LTR/Copia	+
SCA-6_Chr10	6338589	6338619	rnd-6_family-1675	Unknown	-
SCA-6_Chr10	6338620	6338756	rnd-2_family-62	LTR/Copia	+
SCA-6_Chr10	6338757	6338857	rnd-6_family-1675	Unknown	-
SCA-6_Chr10	6338884	6338945	rnd-5_family-3107	Unknown	+
SCA-6_Chr10	6338946	6338985	rnd-6_family-1239	Unknown	-
SCA-6_Chr10	6338986	6339028	rnd-5_family-3107	Unknown	+
SCA-6_Chr10	6339166	6339535	rnd-4_family-215	LTR/Copia	+
SCA-6_Chr10	6339581	6340427	rnd-6_family-2074	DNA/hAT-Tip100	+
SCA-6_Chr10	6343151	6344735	Chr3_dbseq-nr_3_25970268-25977730	Unspecified	+
SCA-6_Chr10	6344733	6344884	rnd-6_family-1717	Unknown	+
SCA-6_Chr10	6344896	6347760	Chr3_dbseq-nr_3_25970268-25977730	Unspecified	+
SCA-6_Chr10	6347664	6348104	Chr8_dbseq-nr_8_18817853-18822821	Unspecified	-
SCA-6_Chr10	6347802	6348229	rnd-5_family-180	LTR/Copia	+
SCA-6_Chr10	6348114	6348992	Chr3_dbseq-nr_3_25970268-25977730	Unspecified	+
SCA-6_Chr10	6348968	6350441	Chr3_dbseq-nr_3_25970268-25977730	Unspecified	+
SCA-6_Chr10	6350490	6350828	Chr3_dbseq-nr_3_25970268-25977730	Unspecified	+
SCA-6_Chr10	6350842	6352204	Chr9_dbseq-nr_9_44302094-44307638	Unspecified	+
SCA-6_Chr10	6352214	6352702	Chr5_dbseq-nr_5_9076412-9081931	Unspecified	+
SCA-6_Chr10	6352598	6352724	Chr5_dbseq-nr_5_37542826-37547079	Unspecified	-
SCA-6_Chr10	6352703	6354311	Chr4_dbseq-nr_4_2022951-2028128	Unspecified	+
SCA-6_Chr10	6352760	6354581	Chr4_dbseq-nr_4_32791375-32796841	Unspecified	-
SCA-6_Chr10	6356442	6357201	rnd-5_family-690	LTR/Gypsy	-
SCA-6_Chr10	6357345	6357758	rnd-5_family-690	LTR/Gypsy	-
SCA-6_Chr10	6357774	6357872	rnd-5_family-623	Unknown	+
SCA-6_Chr10	6357969	6358420	rnd-4_family-472	LTR/Gypsy	-
SCA-6_Chr10	6358661	6358869	rnd-4_family-472	LTR/Gypsy	-
SCA-6_Chr10	6358892	6359120	rnd-5_family-490	Unknown	-
SCA-6_Chr10	6359127	6359245	rnd-4_family-472	LTR/Gypsy	-
SCA-6_Chr10	6359169	6359847	rnd-4_family-155	Unknown	+
SCA-6_Chr10	6359286	6360891	rnd-4_family-1279	Unknown	-
SCA-6_Chr10	6360895	6360954	rnd-6_family-4593	Unknown	-
SCA-6_Chr10	6361021	6363448	rnd-6_family-1577	LTR/Gypsy	-
SCA-6_Chr10	6363439	6364201	Chr4_dbseq-nr_4_28474159-28483993	Unspecified	-
SCA-6_Chr10	6364011	6368573	rnd-6_family-1577	LTR/Gypsy	-
SCA-6_Chr10	6368752	6369000	rnd-6_family-1577	LTR/Gypsy	-
SCA-6_Chr10	6369071	6370663	rnd-6_family-1577	LTR/Gypsy	-
SCA-6_Chr10	6370755	6372113	rnd-6_family-1577	LTR/Gypsy	-
SCA-6_Chr10	6372218	6372669	rnd-6_family-1577	LTR/Gypsy	-
SCA-6_Chr10	6372685	6372779	rnd-5_family-623	Unknown	+
SCA-6_Chr10	6372878	6373344	rnd-4_family-472	LTR/Gypsy	-
SCA-6_Chr10	6373585	6373833	rnd-4_family-472	LTR/Gypsy	-
SCA-6_Chr10	6373797	6373891	rnd-5_family-490	Unknown	-
SCA-6_Chr10	6374008	6374080	rnd-5_family-5396	Unknown	-
SCA-6_Chr10	6374726	6374958	rnd-6_family-9216	LTR/Copia	-
SCA-6_Chr10	6375207	6375411	rnd-4_family-155	Unknown	-
SCA-6_Chr10	6375209	6375912	rnd-5_family-490	Unknown	+
SCA-6_Chr10	6376027	6376238	rnd-5_family-1352	LTR/Gypsy	+
SCA-6_Chr10	6376030	6376314	rnd-6_family-7920	Unknown	+
SCA-6_Chr10	6376427	6376540	rnd-6_family-1538	Unknown	-
SCA-6_Chr10	6376568	6376732	rnd-2_family-12	LTR/Gypsy	+
SCA-6_Chr10	6376852	6378287	rnd-2_family-12	LTR/Gypsy	+
SCA-6_Chr10	6378293	6379382	rnd-5_family-2639	LTR/Gypsy	+
SCA-6_Chr10	6379387	6379819	Chr3_dbseq-nr_3_5204818-5216117	Unspecified	-
SCA-6_Chr10	6379686	6380188	rnd-3_family-36	Unknown	-
SCA-6_Chr10	6380028	6381945	Chr3_dbseq-nr_3_15197003-15207171	Unspecified	+
SCA-6_Chr10	6381974	6382083	Chr3_dbseq-nr_3_15197003-15207171	Unspecified	+
SCA-6_Chr10	6382084	6382496	rnd-5_family-2639	LTR/Gypsy	+
SCA-6_Chr10	6382509	6385731	rnd-4_family-472	LTR/Gypsy	+
SCA-6_Chr10	6385948	6386923	rnd-4_family-472	LTR/Gypsy	+
SCA-6_Chr10	6386936	6386977	rnd-4_family-472	LTR/Gypsy	+
SCA-6_Chr10	6386978	6387044	rnd-4_family-155	Unknown	-
SCA-6_Chr10	6387045	6387087	rnd-4_family-472	LTR/Gypsy	+
SCA-6_Chr10	6387134	6387331	rnd-4_family-155	Unknown	-
SCA-6_Chr10	6387332	6387826	rnd-5_family-490	Unknown	+
SCA-6_Chr10	6387986	6388196	rnd-5_family-1352	LTR/Gypsy	+
SCA-6_Chr10	6388379	6388504	rnd-6_family-1538	Unknown	-
SCA-6_Chr10	6388528	6388731	rnd-2_family-12	LTR/Gypsy	+
SCA-6_Chr10	6388818	6389544	rnd-2_family-12	LTR/Gypsy	+
SCA-6_Chr10	6389496	6389636	rnd-4_family-1086	Unknown	+
SCA-6_Chr10	6392404	6392594	Chr3_dbseq-nr_3_5204818-5216117	Unspecified	-
SCA-6_Chr10	6392555	6394821	Chr3_dbseq-nr_3_15197003-15207171	Unspecified	+
SCA-6_Chr10	6394810	6394822	Chr3_dbseq-nr_3_5204818-5216117	Unspecified	-
SCA-6_Chr10	6394823	6395082	Chr3_dbseq-nr_3_15197003-15207171	Unspecified	+
SCA-6_Chr10	6395083	6395133	Chr3_dbseq-nr_3_5204818-5216117	Unspecified	-
SCA-6_Chr10	6395329	6395604	rnd-6_family-6527	Unknown	+
SCA-6_Chr10	6398410	6398723	rnd-3_family-593	Unknown	+
SCA-6_Chr10	6398724	6399107	rnd-6_family-1215	Unknown	-
SCA-6_Chr10	6398804	6399176	rnd-3_family-593	Unknown	+
SCA-6_Chr10	6399504	6399621	rnd-6_family-6888	Unknown	-
SCA-6_Chr10	6401253	6401608	rnd-6_family-647	LINE/L1	-
SCA-6_Chr10	6401617	6402372	rnd-4_family-472	LTR/Gypsy	-
SCA-6_Chr10	6402337	6402566	Theobroma_cacao_29_5535	Unspecified	-
SCA-6_Chr10	6402501	6402578	rnd-6_family-590	Unknown	+
SCA-6_Chr10	6402729	6402930	rnd-5_family-1794	DNA/hAT-Tip100	-
SCA-6_Chr10	6403258	6403507	rnd-5_family-1794	DNA/hAT-Tip100	-
SCA-6_Chr10	6403665	6403819	rnd-5_family-490	Unknown	+
SCA-6_Chr10	6403878	6404075	rnd-6_family-11179	Unknown	-
SCA-6_Chr10	6404895	6405027	rnd-5_family-690	LTR/Gypsy	+
SCA-6_Chr10	6405150	6405591	rnd-5_family-690	LTR/Gypsy	+
SCA-6_Chr10	6405618	6406377	rnd-5_family-690	LTR/Gypsy	+
SCA-6_Chr10	6406374	6407022	rnd-2_family-12	LTR/Gypsy	-
SCA-6_Chr10	6407100	6407269	rnd-2_family-12	LTR/Gypsy	-
SCA-6_Chr10	6407309	6407420	rnd-6_family-609	Unknown	-
SCA-6_Chr10	6407509	6407903	rnd-5_family-490	Unknown	-
SCA-6_Chr10	6407744	6407986	rnd-4_family-472	LTR/Gypsy	-
SCA-6_Chr10	6408189	6408363	rnd-4_family-155	Unknown	+
SCA-6_Chr10	6408419	6408526	rnd-4_family-472	LTR/Gypsy	-
SCA-6_Chr10	6408450	6408565	rnd-4_family-1279	Unknown	-
SCA-6_Chr10	6408566	6408950	rnd-4_family-155	Unknown	+
SCA-6_Chr10	6408679	6410142	rnd-4_family-155	Unknown	+
SCA-6_Chr10	6408951	6409263	rnd-4_family-1279	Unknown	-
SCA-6_Chr10	6410145	6410204	rnd-6_family-4593	Unknown	-
SCA-6_Chr10	6410159	6412666	rnd-6_family-1577	LTR/Gypsy	-
SCA-6_Chr10	6412622	6413286	Chr4_dbseq-nr_4_28474159-28483993	Unspecified	-
SCA-6_Chr10	6413229	6414154	rnd-2_family-12	LTR/Gypsy	-
SCA-6_Chr10	6414155	6419649	rnd-2_family-12	LTR/Gypsy	-
SCA-6_Chr10	6419727	6419897	rnd-2_family-12	LTR/Gypsy	-
SCA-6_Chr10	6419937	6420057	rnd-6_family-609	Unknown	-
SCA-6_Chr10	6420185	6420622	rnd-6_family-90	Unknown	-
SCA-6_Chr10	6420832	6421026	rnd-4_family-155	Unknown	+
SCA-6_Chr10	6421135	6421223	rnd-2_family-12	LTR/Gypsy	+
SCA-6_Chr10	6421213	6421309	rnd-5_family-1794	DNA/hAT-Tip100	-
SCA-6_Chr10	6422810	6423590	rnd-4_family-84	LINE/L1	+
SCA-6_Chr10	6424054	6425059	rnd-4_family-84	LINE/L1	+
SCA-6_Chr10	6425103	6425318	rnd-3_family-24	LINE/L1	+
SCA-6_Chr10	6425330	6427038	rnd-3_family-301	LTR/Gypsy	-
SCA-6_Chr10	6427039	6427973	rnd-5_family-3796	LTR/Gypsy	+
SCA-6_Chr10	6427884	6428117	rnd-4_family-504	LTR/Copia	-
SCA-6_Chr10	6427974	6428079	rnd-3_family-301	LTR/Gypsy	-
SCA-6_Chr10	6428071	6428239	rnd-5_family-3796	LTR/Gypsy	+
SCA-6_Chr10	6428090	6428412	rnd-3_family-301	LTR/Gypsy	-
SCA-6_Chr10	6428425	6428937	rnd-6_family-1577	LTR/Gypsy	-
SCA-6_Chr10	6428936	6429089	rnd-5_family-7194	Unknown	-
SCA-6_Chr10	6429091	6430063	rnd-4_family-64	Unknown	-
SCA-6_Chr10	6430077	6430516	rnd-4_family-280	LTR/Gypsy	+
SCA-6_Chr10	6430701	6430826	rnd-5_family-1972	LINE/L1	-
SCA-6_Chr10	6431879	6431943	rnd-2_family-12	LTR/Gypsy	-
SCA-6_Chr10	6431958	6432362	rnd-2_family-12	LTR/Gypsy	-
SCA-6_Chr10	6432405	6432484	rnd-6_family-3902	Unknown	+
SCA-6_Chr10	6432582	6432824	rnd-6_family-11179	Unknown	+
SCA-6_Chr10	6434122	6434219	rnd-6_family-181	Unknown	+
SCA-6_Chr10	6434439	6434479	rnd-6_family-181	Unknown	+
SCA-6_Chr10	6436039	6436304	rnd-6_family-6527	Unknown	+
SCA-6_Chr10	6439386	6442357	Chr3_dbseq-nr_3_5204818-5216117	Unspecified	+
SCA-6_Chr10	6445196	6445343	rnd-4_family-684	Unknown	+
SCA-6_Chr10	6445337	6445528	rnd-6_family-2741	Unknown	+
SCA-6_Chr10	6445584	6445744	rnd-4_family-684	Unknown	+
SCA-6_Chr10	6445909	6447023	rnd-4_family-664	LINE/L1	+
SCA-6_Chr10	6447024	6447189	rnd-5_family-843	DNA/hAT-Ac	+
SCA-6_Chr10	6447186	6447704	rnd-5_family-9	DNA/hAT-Ac	+
SCA-6_Chr10	6447702	6448513	rnd-4_family-215	LTR/Copia	-
SCA-6_Chr10	6448428	6448599	rnd-6_family-3102	DNA	-
SCA-6_Chr10	6448619	6448776	rnd-5_family-9	DNA/hAT-Ac	+
SCA-6_Chr10	6448816	6449230	rnd-5_family-843	DNA/hAT-Ac	+
SCA-6_Chr10	6449109	6449237	rnd-4_family-1086	Unknown	+
SCA-6_Chr10	6449231	6449310	rnd-4_family-664	LINE/L1	+
SCA-6_Chr10	6449303	6449515	rnd-5_family-843	DNA/hAT-Ac	+
SCA-6_Chr10	6449620	6449950	Theobroma_cacao_29_9697	Unspecified	-
SCA-6_Chr10	6449921	6450771	Theobroma_cacao_29_9697	Unspecified	-
SCA-6_Chr10	6450720	6450771	rnd-3_family-349	LTR/Copia	-
SCA-6_Chr10	6450772	6450982	rnd-6_family-9499	LTR/Copia	-
SCA-6_Chr10	6451003	6454777	rnd-6_family-9499	LTR/Copia	-
SCA-6_Chr10	6454774	6454906	Chr7_dbseq-nr_7_29065646-29070251	Unspecified	+
SCA-6_Chr10	6454907	6455097	rnd-2_family-65	LTR/Copia	-
SCA-6_Chr10	6455105	6455395	rnd-6_family-574	LTR/Copia	-
SCA-6_Chr10	6455398	6456098	rnd-5_family-1795	LTR/Copia	-
SCA-6_Chr10	6456099	6456271	Chr7_dbseq-nr_7_1881321-1885393	Unspecified	-
SCA-6_Chr10	6456272	6456693	rnd-5_family-1795	LTR/Copia	-
SCA-6_Chr10	6456693	6457753	Chr3_dbseq-nr_3_15197003-15207171	Unspecified	+
SCA-6_Chr10	6457594	6457857	rnd-5_family-752	Unknown	+
SCA-6_Chr10	6457744	6457976	rnd-5_family-586	LINE/R1	-
SCA-6_Chr10	6457968	6459463	Chr3_dbseq-nr_3_15197003-15207171	Unspecified	+
SCA-6_Chr10	6459460	6460510	rnd-6_family-9499	LTR/Copia	-
SCA-6_Chr10	6460513	6462824	Chr1_dbseq-nr_0_22543509-22546873	Unspecified	-
SCA-6_Chr10	6462825	6463134	rnd-5_family-843	DNA/hAT-Ac	+
SCA-6_Chr10	6463133	6463413	rnd-4_family-664	LINE/L1	+
SCA-6_Chr10	6463340	6463610	rnd-4_family-537	Unknown	-
SCA-6_Chr10	6464640	6466095	rnd-3_family-38	DNA/PIF-Harbinger	+
SCA-6_Chr10	6466194	6467405	rnd-3_family-38	DNA/PIF-Harbinger	+
SCA-6_Chr10	6467696	6468026	rnd-4_family-537	Unknown	-
SCA-6_Chr10	6468084	6468129	rnd-6_family-63	DNA/hAT-Ac	-
SCA-6_Chr10	6468093	6468182	Theobroma_cacao_12_10228	Unspecified	+
SCA-6_Chr10	6469940	6470199	rnd-5_family-3901	Unknown	+
SCA-6_Chr10	6474253	6475617	rnd-5_family-690	LTR/Gypsy	+
SCA-6_Chr10	6476541	6476782	rnd-5_family-860	LINE/L1	+
SCA-6_Chr10	6478364	6478788	Chr3_dbseq-nr_3_15197003-15207171	Unspecified	+
SCA-6_Chr10	6478670	6478808	rnd-6_family-18690	Unknown	-
SCA-6_Chr10	6478737	6478789	Chr3_dbseq-nr_3_15197003-15207171	Unspecified	+
SCA-6_Chr10	6478790	6479044	rnd-5_family-752	Unknown	-
SCA-6_Chr10	6478835	6479375	rnd-5_family-154	LINE/L1	-
SCA-6_Chr10	6479321	6479734	rnd-4_family-6	Unknown	+
SCA-6_Chr10	6479376	6479571	Chr3_dbseq-nr_3_15197003-15207171	Unspecified	+
SCA-6_Chr10	6479485	6479776	rnd-4_family-580	Unknown	-
SCA-6_Chr10	6479735	6479778	Chr3_dbseq-nr_3_5204818-5216117	Unspecified	-
SCA-6_Chr10	6479779	6479928	rnd-6_family-2321	Unknown	+
SCA-6_Chr10	6479929	6480054	Chr3_dbseq-nr_3_5204818-5216117	Unspecified	-
SCA-6_Chr10	6480057	6481430	Chr3_dbseq-nr_3_5204818-5216117	Unspecified	-
SCA-6_Chr10	6481424	6481841	Chr3_dbseq-nr_3_15197003-15207171	Unspecified	+
SCA-6_Chr10	6481704	6482211	rnd-3_family-36	Unknown	-
SCA-6_Chr10	6482050	6483975	Chr3_dbseq-nr_3_15197003-15207171	Unspecified	+
SCA-6_Chr10	6483995	6484114	Chr3_dbseq-nr_3_15197003-15207171	Unspecified	+
SCA-6_Chr10	6484128	6484440	rnd-6_family-647	LINE/L1	-
SCA-6_Chr10	6484529	6484740	rnd-4_family-960	DNA/hAT-Ac	+
SCA-6_Chr10	6485930	6486094	rnd-4_family-960	DNA/hAT-Ac	+
SCA-6_Chr10	6486108	6486288	rnd-6_family-647	LINE/L1	-
SCA-6_Chr10	6486290	6486525	rnd-6_family-90	Unknown	+
SCA-6_Chr10	6486622	6486720	rnd-5_family-1923	Unknown	+
SCA-6_Chr10	6486705	6487476	rnd-6_family-90	Unknown	+
SCA-6_Chr10	6487210	6488901	rnd-5_family-690	LTR/Gypsy	+
SCA-6_Chr10	6490625	6490737	rnd-6_family-6888	Unknown	+
SCA-6_Chr10	6491102	6491170	rnd-6_family-4011	Unknown	+
SCA-6_Chr10	6492014	6492130	rnd-3_family-14	Unknown	+
SCA-6_Chr10	6492136	6493150	rnd-4_family-1504	DNA	+
SCA-6_Chr10	6493969	6494030	rnd-6_family-4011	Unknown	+
SCA-6_Chr10	6495609	6495981	rnd-4_family-1495	LTR/Gypsy	+
SCA-6_Chr10	6495851	6496644	rnd-5_family-3796	LTR/Gypsy	-
SCA-6_Chr10	6496645	6496721	rnd-3_family-14	Unknown	+
SCA-6_Chr10	6496722	6498122	rnd-4_family-1504	DNA	+
SCA-6_Chr10	6497226	6499109	rnd-3_family-14	Unknown	+
SCA-6_Chr10	6498155	6499525	rnd-4_family-1504	DNA	+
SCA-6_Chr10	6499532	6499584	rnd-6_family-1810	LTR/Gypsy	+
SCA-6_Chr10	6499555	6503315	rnd-3_family-301	LTR/Gypsy	+
SCA-6_Chr10	6503315	6504397	Chr3_dbseq-nr_3_5204818-5216117	Unspecified	-
SCA-6_Chr10	6504163	6504526	rnd-4_family-6	Unknown	+
SCA-6_Chr10	6504321	6504353	rnd-4_family-580	Unknown	-
SCA-6_Chr10	6504354	6504561	rnd-5_family-586	LINE/R1	-
SCA-6_Chr10	6504365	6504588	rnd-2_family-68	LTR/Gypsy	+
SCA-6_Chr10	6504489	6506268	Chr3_dbseq-nr_3_5204818-5216117	Unspecified	-
SCA-6_Chr10	6506250	6506892	rnd-6_family-1983	LTR/Gypsy	+
SCA-6_Chr10	6506893	6507059	Chr4_dbseq-nr_4_10500376-10505431	Unspecified	+
SCA-6_Chr10	6507026	6507089	rnd-4_family-198	LTR/Gypsy	-
SCA-6_Chr10	6507084	6507486	Chr4_dbseq-nr_4_10500376-10505431	Unspecified	+
SCA-6_Chr10	6507448	6508095	rnd-4_family-413	LTR/Gypsy	-
SCA-6_Chr10	6508096	6508963	rnd-4_family-99	LTR/Copia	-
SCA-6_Chr10	6508964	6509253	rnd-4_family-413	LTR/Gypsy	-
SCA-6_Chr10	6509211	6509313	rnd-4_family-79	LTR/Gypsy	+
SCA-6_Chr10	6509314	6509577	Chr6_dbseq-nr_6_10648858-10652935	Unspecified	-
SCA-6_Chr10	6509574	6511389	rnd-6_family-1983	LTR/Gypsy	+
SCA-6_Chr10	6511390	6511478	rnd-6_family-633	Unknown	-
SCA-6_Chr10	6511478	6512055	Chr5_dbseq-nr_5_39843308-39848971	Unspecified	+
SCA-6_Chr10	6512048	6512286	rnd-6_family-633	Unknown	-
SCA-6_Chr10	6512511	6513281	rnd-4_family-546	LTR/Gypsy	+
SCA-6_Chr10	6513329	6514877	rnd-5_family-5385	Unknown	+
SCA-6_Chr10	6514949	6515279	rnd-4_family-472	LTR/Gypsy	+
SCA-6_Chr10	6515290	6515722	rnd-6_family-5783	Unknown	-
SCA-6_Chr10	6515727	6516125	rnd-3_family-269	LTR/Gypsy	+
SCA-6_Chr10	6516206	6516340	rnd-5_family-623	Unknown	-
SCA-6_Chr10	6516333	6518085	rnd-3_family-269	LTR/Gypsy	+
SCA-6_Chr10	6518086	6518145	rnd-5_family-5385	Unknown	+
SCA-6_Chr10	6518161	6518384	rnd-4_family-761	LINE/L1	-
SCA-6_Chr10	6518381	6519087	rnd-4_family-761	LINE/L1	-
SCA-6_Chr10	6519181	6521769	Chr7_dbseq-nr_7_3315224-3317815	Unspecified	+
SCA-6_Chr10	6521894	6522011	rnd-4_family-761	LINE/L1	-
SCA-6_Chr10	6521990	6522137	rnd-4_family-761	LINE/L1	-
SCA-6_Chr10	6522160	6522207	rnd-5_family-230	LTR/Gypsy	+
SCA-6_Chr10	6525116	6525272	rnd-2_family-492	DNA/PIF-Harbinger	-
SCA-6_Chr10	6525278	6525668	rnd-6_family-334	DNA/PIF-Harbinger	-
SCA-6_Chr10	6525669	6525855	rnd-2_family-492	DNA/PIF-Harbinger	-
SCA-6_Chr10	6527516	6527956	Theobroma_cacao_29_5535	Unspecified	-
SCA-6_Chr10	6527954	6528033	rnd-5_family-3556	DNA/MuLE-MuDR	+
SCA-6_Chr10	6528034	6530012	rnd-5_family-1065	DNA/CMC-EnSpm	+
SCA-6_Chr10	6531875	6532045	rnd-6_family-10082	Unknown	+
SCA-6_Chr10	6533527	6533635	rnd-5_family-2171	Unknown	-
SCA-6_Chr10	6533536	6533672	rnd-5_family-2452	Unknown	+
SCA-6_Chr10	6548391	6548623	rnd-5_family-4590	Unknown	-
SCA-6_Chr10	6551609	6551894	rnd-5_family-697	Unknown	+
SCA-6_Chr10	6551897	6555649	rnd-4_family-276	LTR/Copia	+
SCA-6_Chr10	6555429	6555505	rnd-6_family-31	DNA/MuLE-MuDR	+
SCA-6_Chr10	6555506	6555668	rnd-5_family-1308	LINE/L1	+
SCA-6_Chr10	6555629	6557347	rnd-4_family-276	LTR/Copia	+
SCA-6_Chr10	6555669	6555779	rnd-6_family-31	DNA/MuLE-MuDR	+
SCA-6_Chr10	6557350	6557423	rnd-5_family-740	Unknown	+
SCA-6_Chr10	6557478	6557800	rnd-4_family-276	LTR/Copia	-
SCA-6_Chr10	6557485	6558517	rnd-4_family-276	LTR/Copia	+
SCA-6_Chr10	6558331	6558630	rnd-5_family-1308	LINE/L1	+
SCA-6_Chr10	6558408	6558637	rnd-6_family-31	DNA/MuLE-MuDR	+
SCA-6_Chr10	6558566	6558831	rnd-4_family-276	LTR/Copia	+
SCA-6_Chr10	6559283	6559407	rnd-4_family-276	LTR/Copia	-
SCA-6_Chr10	6559404	6559467	rnd-5_family-1286	Unknown	-
SCA-6_Chr10	6559470	6559516	rnd-6_family-2194	Unknown	+
SCA-6_Chr10	6559522	6559581	Chr1_dbseq-nr_0_22543509-22546873	Unspecified	-
SCA-6_Chr10	6559627	6559776	rnd-5_family-2724	Unknown	+
SCA-6_Chr10	6559778	6563153	rnd-3_family-234	DNA/MuLE-MuDR	-
SCA-6_Chr10	6563160	6563694	rnd-5_family-1277	Unknown	+
SCA-6_Chr10	6568423	6568527	rnd-5_family-1532	DNA/CMC-EnSpm	-
SCA-6_Chr10	6568550	6569117	Chr4_dbseq-nr_4_26489902-26495848	Unspecified	-
SCA-6_Chr10	6569103	6569294	rnd-5_family-206	Unknown	+
SCA-6_Chr10	6569310	6569616	rnd-3_family-681	LTR/Copia	+
SCA-6_Chr10	6569916	6570049	rnd-5_family-1876	DNA/CMC-EnSpm	+
SCA-6_Chr10	6570750	6571490	rnd-6_family-2850	Unknown	+
SCA-6_Chr10	6571655	6571924	rnd-4_family-537	Unknown	+
SCA-6_Chr10	6572001	6572143	rnd-5_family-5862	Unknown	+
SCA-6_Chr10	6572144	6572414	rnd-5_family-2356	LTR/Gypsy	+
SCA-6_Chr10	6572415	6572428	rnd-5_family-5862	Unknown	+
SCA-6_Chr10	6572516	6572625	rnd-5_family-3901	Unknown	+
SCA-6_Chr10	6578268	6578820	rnd-5_family-1377	Unknown	+
SCA-6_Chr10	6579928	6582711	rnd-5_family-860	LINE/L1	-
SCA-6_Chr10	6582293	6582826	rnd-5_family-5051	LINE/L1	-
SCA-6_Chr10	6582850	6583309	rnd-6_family-6629	Unknown	-
SCA-6_Chr10	6583235	6587416	Chr10_dbseq-nr_1_28145625-28150655	Unspecified	+
SCA-6_Chr10	6587379	6587830	rnd-6_family-6629	Unknown	-
SCA-6_Chr10	6587836	6588964	rnd-5_family-860	LINE/L1	-
SCA-6_Chr10	6589841	6590401	rnd-6_family-4208	LINE/L1	-
SCA-6_Chr10	6590409	6591996	rnd-3_family-269	LTR/Gypsy	-
SCA-6_Chr10	6591950	6592040	rnd-5_family-2138	Unknown	-
SCA-6_Chr10	6592284	6592381	rnd-5_family-1352	LTR/Gypsy	-
SCA-6_Chr10	6592442	6593086	rnd-5_family-1923	Unknown	-
SCA-6_Chr10	6593130	6593261	rnd-4_family-472	LTR/Gypsy	-
SCA-6_Chr10	6593218	6593306	rnd-5_family-474	Unknown	-
SCA-6_Chr10	6593307	6593435	rnd-4_family-472	LTR/Gypsy	-
SCA-6_Chr10	6593326	6593454	rnd-6_family-647	LINE/L1	+
SCA-6_Chr10	6593484	6593803	rnd-6_family-4208	LINE/L1	-
SCA-6_Chr10	6594007	6594123	rnd-4_family-622	Unknown	-
SCA-6_Chr10	6594404	6595557	rnd-4_family-781	LTR/Copia	-
SCA-6_Chr10	6595566	6596211	rnd-3_family-14	Unknown	+
SCA-6_Chr10	6596097	6596619	rnd-6_family-3102	DNA	-
SCA-6_Chr10	6596620	6597556	rnd-3_family-14	Unknown	+
SCA-6_Chr10	6597555	6597899	rnd-6_family-147	LTR/Gypsy	+
SCA-6_Chr10	6597557	6597597	rnd-6_family-3102	DNA	-
SCA-6_Chr10	6597894	6599351	Chr1_dbseq-nr_0_22543509-22546873	Unspecified	+
SCA-6_Chr10	6599346	6599606	rnd-3_family-349	LTR/Copia	+
SCA-6_Chr10	6599644	6599681	rnd-5_family-2002	Unknown	+
SCA-6_Chr10	6599682	6600576	rnd-2_family-65	LTR/Copia	+
SCA-6_Chr10	6600610	6601070	rnd-2_family-68	LTR/Gypsy	+
SCA-6_Chr10	6600954	6601576	Chr4_dbseq-nr_4_10500376-10505431	Unspecified	-
SCA-6_Chr10	6601630	6602040	rnd-4_family-1727	LTR/Gypsy	+
SCA-6_Chr10	6602041	6603087	rnd-5_family-3796	LTR/Gypsy	-
SCA-6_Chr10	6602395	6603322	rnd-3_family-301	LTR/Gypsy	+
SCA-6_Chr10	6602539	6603334	rnd-4_family-64	Unknown	+
SCA-6_Chr10	6603359	6604182	rnd-4_family-558	LTR/Copia	+
SCA-6_Chr10	6604189	6604432	rnd-3_family-60	LTR/Copia	+
SCA-6_Chr10	6604702	6604840	rnd-6_family-3894	LTR/Copia	+
SCA-6_Chr10	6604841	6604989	rnd-6_family-5082	Unknown	+
SCA-6_Chr10	6605652	6605809	rnd-4_family-1086	Unknown	-
SCA-6_Chr10	6605852	6605975	rnd-6_family-1661	Unknown	-
SCA-6_Chr10	6611277	6611339	Theobroma_cacao_12_10228	Unspecified	+
SCA-6_Chr10	6612014	6612421	rnd-4_family-493	Unknown	-
SCA-6_Chr10	6612529	6612700	rnd-5_family-3180	Unknown	+
SCA-6_Chr10	6612592	6612839	rnd-4_family-123	LTR/Gypsy	+
SCA-6_Chr10	6612682	6612987	rnd-3_family-44	Unknown	+
SCA-6_Chr10	6613868	6614151	rnd-5_family-3180	Unknown	+
SCA-6_Chr10	6614701	6614740	rnd-5_family-4064	Unknown	-
SCA-6_Chr10	6615135	6615511	rnd-4_family-683	Unknown	+
SCA-6_Chr10	6615685	6616216	rnd-3_family-299	LTR/Copia	-
SCA-6_Chr10	6616117	6616269	rnd-6_family-4657	LTR/Gypsy	+
SCA-6_Chr10	6616186	6617242	Chr4_dbseq-nr_4_28333917-28342486	Unspecified	+
SCA-6_Chr10	6617091	6617375	rnd-5_family-1344	LTR/Copia	-
SCA-6_Chr10	6617245	6617388	rnd-4_family-1562	Unknown	+
SCA-6_Chr10	6617420	6617643	rnd-5_family-1897	Unknown	+
SCA-6_Chr10	6617827	6618075	rnd-3_family-44	Unknown	+
SCA-6_Chr10	6618074	6618162	Theobroma_cacao_12_10228	Unspecified	-
SCA-6_Chr10	6618169	6618411	rnd-3_family-44	Unknown	+
SCA-6_Chr10	6619954	6620585	Chr4_dbseq-nr_4_10500376-10505431	Unspecified	+
SCA-6_Chr10	6620581	6620623	rnd-4_family-414	LTR/Gypsy	+
SCA-6_Chr10	6620587	6622330	rnd-4_family-101	LTR/Gypsy	-
SCA-6_Chr10	6622259	6622362	rnd-4_family-79	LTR/Gypsy	+
SCA-6_Chr10	6622307	6622629	Chr6_dbseq-nr_6_10648858-10652935	Unspecified	-
SCA-6_Chr10	6624166	6624305	rnd-3_family-44	Unknown	-
SCA-6_Chr10	6624168	6624460	rnd-4_family-78	Unknown	+
SCA-6_Chr10	6624406	6624519	rnd-5_family-3180	Unknown	-
SCA-6_Chr10	6624590	6624684	rnd-5_family-3180	Unknown	-
SCA-6_Chr10	6624649	6625362	Chr6_dbseq-nr_6_10648858-10652935	Unspecified	-
SCA-6_Chr10	6625359	6625412	rnd-6_family-1772	Unknown	+
SCA-6_Chr10	6625474	6625565	Chr6_dbseq-nr_6_10648858-10652935	Unspecified	-
SCA-6_Chr10	6625562	6625619	rnd-6_family-1772	Unknown	+
SCA-6_Chr10	6625634	6625792	rnd-3_family-14	Unknown	+
SCA-6_Chr10	6625793	6625867	rnd-6_family-3102	DNA	-
SCA-6_Chr10	6626294	6626368	rnd-6_family-1777	Unknown	-
SCA-6_Chr10	6626297	6626394	rnd-3_family-14	Unknown	+
SCA-6_Chr10	6627170	6627495	rnd-5_family-439	Unknown	-
SCA-6_Chr10	6627699	6627767	rnd-5_family-4801	LINE/L1	-
SCA-6_Chr10	6627940	6628294	rnd-4_family-3600	Unknown	+
SCA-6_Chr10	6631589	6631750	rnd-4_family-1717	Unknown	+
SCA-6_Chr10	6631779	6632964	rnd-5_family-4403	Unknown	+
SCA-6_Chr10	6632992	6633937	rnd-4_family-1717	Unknown	+
SCA-6_Chr10	6633938	6636185	Chr6_dbseq-nr_6_10648858-10652935	Unspecified	-
SCA-6_Chr10	6636194	6637354	Chr4_dbseq-nr_4_28333917-28342486	Unspecified	-
SCA-6_Chr10	6637293	6637533	rnd-6_family-4657	LTR/Gypsy	-
SCA-6_Chr10	6637458	6638039	rnd-4_family-225	Unknown	-
SCA-6_Chr10	6638047	6638079	Chr6_dbseq-nr_6_10648858-10652935	Unspecified	-
SCA-6_Chr10	6638080	6638556	rnd-4_family-87	LTR/Gypsy	-
SCA-6_Chr10	6638426	6638794	Chr6_dbseq-nr_6_10648858-10652935	Unspecified	-
SCA-6_Chr10	6639169	6639341	rnd-4_family-1717	Unknown	+
SCA-6_Chr10	6640249	6640402	rnd-5_family-254	Unknown	-
SCA-6_Chr10	6640519	6641014	rnd-6_family-1810	LTR/Gypsy	-
SCA-6_Chr10	6640757	6641052	rnd-5_family-3796	LTR/Gypsy	+
SCA-6_Chr10	6641052	6641106	rnd-5_family-2139	Unknown	-
SCA-6_Chr10	6641077	6641743	rnd-5_family-2744	LTR/Gypsy	-
SCA-6_Chr10	6641733	6642226	rnd-6_family-1810	LTR/Gypsy	-
SCA-6_Chr10	6642227	6642812	rnd-6_family-7685	LTR/Gypsy	+
SCA-6_Chr10	6642678	6643051	rnd-5_family-182	Unknown	-
SCA-6_Chr10	6643228	6644157	rnd-4_family-781	LTR/Copia	+
SCA-6_Chr10	6644160	6644434	rnd-6_family-413	Unknown	-
SCA-6_Chr10	6644420	6644759	Chr6_dbseq-nr_6_10648858-10652935	Unspecified	+
SCA-6_Chr10	6644763	6646479	rnd-4_family-101	LTR/Gypsy	+
SCA-6_Chr10	6646482	6647114	Chr4_dbseq-nr_4_10500376-10505431	Unspecified	-
SCA-6_Chr10	6647114	6647286	rnd-6_family-413	Unknown	-
SCA-6_Chr10	6647292	6647635	rnd-5_family-5168	Unknown	-
SCA-6_Chr10	6647593	6647963	rnd-3_family-349	LTR/Copia	+
SCA-6_Chr10	6647796	6649504	rnd-5_family-5168	Unknown	-
SCA-6_Chr10	6649481	6649743	rnd-5_family-1173	Unknown	+
SCA-6_Chr10	6649743	6650759	rnd-6_family-1810	LTR/Gypsy	-
SCA-6_Chr10	6650737	6650916	rnd-3_family-742	LTR/Gypsy	-
SCA-6_Chr10	6650772	6651110	rnd-5_family-3796	LTR/Gypsy	+
SCA-6_Chr10	6650923	6651380	rnd-6_family-147	LTR/Gypsy	-
SCA-6_Chr10	6651371	6651733	rnd-5_family-1173	Unknown	+
SCA-6_Chr10	6651676	6651919	rnd-2_family-62	LTR/Copia	+
SCA-6_Chr10	6651924	6652065	rnd-5_family-179	Unknown	+
SCA-6_Chr10	6652033	6652174	rnd-6_family-1675	Unknown	-
SCA-6_Chr10	6652065	6653075	rnd-4_family-781	LTR/Copia	+
SCA-6_Chr10	6653076	6653351	Chr1_dbseq-nr_0_22543509-22546873	Unspecified	+
SCA-6_Chr10	6653352	6653642	rnd-4_family-781	LTR/Copia	+
SCA-6_Chr10	6653643	6654232	Chr5_dbseq-nr_5_9200084-9203301	Unspecified	+
SCA-6_Chr10	6654199	6654324	rnd-6_family-3238	Unknown	-
SCA-6_Chr10	6654307	6654664	Theobroma_cacao_17_14369	Unspecified	+
SCA-6_Chr10	6654665	6655061	rnd-6_family-3238	Unknown	-
SCA-6_Chr10	6655065	6655303	rnd-5_family-1433	Unknown	-
SCA-6_Chr10	6655175	6655335	rnd-5_family-1277	Unknown	+
SCA-6_Chr10	6655306	6655419	Chr9_dbseq-nr_9_19917872-19923279	Unspecified	-
SCA-6_Chr10	6655418	6655471	rnd-6_family-2451	Unknown	-
SCA-6_Chr10	6655555	6656132	Chr5_dbseq-nr_5_39843308-39848971	Unspecified	-
SCA-6_Chr10	6656403	6656572	rnd-5_family-1432	Unknown	-
SCA-6_Chr10	6656705	6657131	Theobroma_cacao_29_5535	Unspecified	-
SCA-6_Chr10	6657095	6657218	rnd-4_family-586	DNA/PIF-Harbinger	+
SCA-6_Chr10	6657143	6657765	rnd-5_family-1876	DNA/CMC-EnSpm	-
SCA-6_Chr10	6657777	6657937	rnd-6_family-14425	Unknown	+
SCA-6_Chr10	6657889	6657939	rnd-5_family-2239	LTR/Gypsy	+
SCA-6_Chr10	6657976	6658357	rnd-5_family-2240	Unknown	+
SCA-6_Chr10	6658051	6658395	rnd-6_family-2831	Unknown	-
SCA-6_Chr10	6662315	6662459	rnd-6_family-4596	LINE/R1	+
SCA-6_Chr10	6671458	6673246	rnd-5_family-1766	RC/Helitron	-
SCA-6_Chr10	6673273	6673379	rnd-5_family-1766	RC/Helitron	-
SCA-6_Chr10	6673354	6673541	Chr2_dbseq-nr_2_47245966-47249252	Unspecified	-
SCA-6_Chr10	6673379	6673587	rnd-5_family-3199	Unknown	+
SCA-6_Chr10	6673582	6673816	rnd-5_family-3199	Unknown	-
SCA-6_Chr10	6673817	6673994	Chr2_dbseq-nr_2_47245966-47249252	Unspecified	+
SCA-6_Chr10	6673995	6674006	rnd-5_family-3199	Unknown	-
SCA-6_Chr10	6674010	6674072	rnd-5_family-1766	RC/Helitron	-
SCA-6_Chr10	6674061	6676556	rnd-5_family-1215	RC/Helitron	-
SCA-6_Chr10	6676938	6677376	rnd-5_family-693	RC/Helitron	-
SCA-6_Chr10	6677495	6677667	rnd-5_family-693	RC/Helitron	-
SCA-6_Chr10	6677682	6677812	rnd-5_family-693	RC/Helitron	-
SCA-6_Chr10	6677940	6678888	rnd-5_family-693	RC/Helitron	-
SCA-6_Chr10	6678926	6679492	rnd-5_family-180	LTR/Copia	-
SCA-6_Chr10	6679495	6679634	rnd-3_family-60	LTR/Copia	-
SCA-6_Chr10	6679635	6679803	rnd-6_family-3894	LTR/Copia	-
SCA-6_Chr10	6679652	6679691	rnd-6_family-5082	Unknown	-
SCA-6_Chr10	6679801	6680177	rnd-3_family-60	LTR/Copia	-
SCA-6_Chr10	6680139	6681206	rnd-5_family-493	DNA/hAT-Tip100	-
SCA-6_Chr10	6681206	6681817	rnd-5_family-242	Unknown	-
SCA-6_Chr10	6681814	6681897	Theobroma_cacao_29_9697	Unspecified	-
SCA-6_Chr10	6681894	6682231	rnd-5_family-180	LTR/Copia	-
SCA-6_Chr10	6682238	6682438	rnd-5_family-1431	Unknown	+
SCA-6_Chr10	6683437	6683902	rnd-6_family-3655	Unknown	-
SCA-6_Chr10	6686116	6686597	Theobroma_cacao_29_5535	Unspecified	+
SCA-6_Chr10	6687147	6687300	rnd-5_family-1856	Simple_repeat	+
SCA-6_Chr10	6687170	6687404	rnd-5_family-1433	Unknown	+
SCA-6_Chr10	6687407	6687805	rnd-6_family-3238	Unknown	+
SCA-6_Chr10	6687811	6688088	Theobroma_cacao_17_14369	Unspecified	-
SCA-6_Chr10	6687902	6688152	rnd-4_family-276	LTR/Copia	-
SCA-6_Chr10	6688075	6688176	Theobroma_cacao_17_14369	Unspecified	-
SCA-6_Chr10	6688176	6688295	rnd-6_family-3238	Unknown	+
SCA-6_Chr10	6688323	6688367	rnd-5_family-1433	Unknown	-
SCA-6_Chr10	6688359	6688423	Theobroma_cacao_17_14369	Unspecified	-
SCA-6_Chr10	6688424	6688637	rnd-4_family-276	LTR/Copia	-
SCA-6_Chr10	6688613	6688669	rnd-6_family-766	Unknown	-
SCA-6_Chr10	6688638	6688663	Theobroma_cacao_17_14369	Unspecified	-
SCA-6_Chr10	6688652	6688772	rnd-6_family-3238	Unknown	+
SCA-6_Chr10	6690682	6690883	rnd-6_family-6128	DNA/hAT-Tip100	+
SCA-6_Chr10	6691231	6691461	Theobroma_cacao_22_7677	Unspecified	+
SCA-6_Chr10	6691641	6694561	rnd-4_family-1109	LTR/Caulimovirus	+
SCA-6_Chr10	6694626	6695680	rnd-4_family-1109	LTR/Caulimovirus	+
SCA-6_Chr10	6695718	6697500	rnd-4_family-1109	LTR/Caulimovirus	+
SCA-6_Chr10	6697765	6698083	rnd-4_family-3600	Unknown	-
SCA-6_Chr10	6698798	6699074	rnd-4_family-316	Unknown	-
SCA-6_Chr10	6699124	6699235	rnd-6_family-874	Unknown	-
SCA-6_Chr10	6702158	6702847	rnd-6_family-3443	Unknown	-
SCA-6_Chr10	6702827	6703024	rnd-6_family-3443	Unknown	-
SCA-6_Chr10	6705458	6705573	rnd-4_family-879	LINE/L1	+
SCA-6_Chr10	6705578	6706069	Chr7_dbseq-nr_7_6401985-6406938	Unspecified	+
SCA-6_Chr10	6706070	6708295	Chr2_dbseq-nr_2_11106459-11111298	Unspecified	-
SCA-6_Chr10	6707570	6709099	Chr9_dbseq-nr_9_42176441-42181091	Unspecified	-
SCA-6_Chr10	6709100	6710211	Chr7_dbseq-nr_7_6401985-6406938	Unspecified	+
SCA-6_Chr10	6711987	6712335	rnd-6_family-687	LTR/Gypsy	-
SCA-6_Chr10	6712249	6712682	Chr4_dbseq-nr_4_10500376-10505431	Unspecified	+
SCA-6_Chr10	6712543	6714328	rnd-4_family-413	LTR/Gypsy	-
SCA-6_Chr10	6714281	6714380	rnd-4_family-79	LTR/Gypsy	+
SCA-6_Chr10	6714336	6714636	Chr6_dbseq-nr_6_10648858-10652935	Unspecified	-
SCA-6_Chr10	6714633	6714852	rnd-4_family-607	LTR/Gypsy	+
SCA-6_Chr10	6714945	6715125	rnd-5_family-2356	LTR/Gypsy	+
SCA-6_Chr10	6715203	6716299	Chr3_dbseq-nr_3_5204818-5216117	Unspecified	-
SCA-6_Chr10	6716103	6716428	rnd-4_family-6	Unknown	+
SCA-6_Chr10	6716222	6716255	rnd-4_family-580	Unknown	-
SCA-6_Chr10	6716256	6716463	rnd-5_family-586	LINE/R1	-
SCA-6_Chr10	6716268	6716490	rnd-2_family-68	LTR/Gypsy	+
SCA-6_Chr10	6716391	6718191	Chr3_dbseq-nr_3_5204818-5216117	Unspecified	-
SCA-6_Chr10	6718189	6721149	Chr3_dbseq-nr_3_15197003-15207171	Unspecified	-
SCA-6_Chr10	6721162	6721220	rnd-6_family-4979	Unknown	-
SCA-6_Chr10	6721337	6721435	rnd-6_family-4979	Unknown	+
SCA-6_Chr10	6721650	6722099	rnd-5_family-5474	Unknown	+
SCA-6_Chr10	6722375	6722664	Chr3_dbseq-nr_3_15197003-15207171	Unspecified	-
SCA-6_Chr10	6722643	6724189	Chr3_dbseq-nr_3_15197003-15207171	Unspecified	-
SCA-6_Chr10	6724121	6724225	rnd-5_family-671	Unknown	+
SCA-6_Chr10	6724162	6724267	rnd-5_family-586	LINE/R1	+
SCA-6_Chr10	6724258	6725306	Chr3_dbseq-nr_3_15197003-15207171	Unspecified	-
SCA-6_Chr10	6731531	6733499	Chr4_dbseq-nr_4_31006388-31010222	Unspecified	+
SCA-6_Chr10	6733601	6733835	rnd-6_family-311	Unknown	+
SCA-6_Chr10	6733826	6734073	Chr4_dbseq-nr_4_10500376-10505431	Unspecified	-
SCA-6_Chr10	6733877	6734607	rnd-3_family-209	LTR/Gypsy	+
SCA-6_Chr10	6734766	6737818	Chr3_dbseq-nr_3_15197003-15207171	Unspecified	+
SCA-6_Chr10	6737920	6738154	rnd-6_family-311	Unknown	+
SCA-6_Chr10	6738145	6738392	Chr4_dbseq-nr_4_10500376-10505431	Unspecified	-
SCA-6_Chr10	6738196	6738926	rnd-3_family-209	LTR/Gypsy	+
SCA-6_Chr10	6738918	6739343	Chr3_dbseq-nr_3_15197003-15207171	Unspecified	+
SCA-6_Chr10	6739344	6739458	rnd-5_family-2307	LTR/Gypsy	-
SCA-6_Chr10	6739464	6739604	Chr3_dbseq-nr_3_15197003-15207171	Unspecified	+
SCA-6_Chr10	6739606	6740324	rnd-5_family-2307	LTR/Gypsy	-
SCA-6_Chr10	6740317	6740553	rnd-3_family-209	LTR/Gypsy	+
SCA-6_Chr10	6740560	6740700	Chr3_dbseq-nr_3_15197003-15207171	Unspecified	+
SCA-6_Chr10	6740702	6741025	rnd-5_family-2971	Unknown	+
SCA-6_Chr10	6741024	6742043	rnd-5_family-749	Unknown	+
SCA-6_Chr10	6741704	6742097	rnd-5_family-6567	LINE/L1	+
SCA-6_Chr10	6742049	6742198	rnd-4_family-101	LTR/Gypsy	-
SCA-6_Chr10	6742114	6742228	rnd-5_family-4146	LTR/Copia	+
SCA-6_Chr10	6742162	6742667	rnd-4_family-78	Unknown	-
SCA-6_Chr10	6742791	6743008	Chr3_dbseq-nr_3_15197003-15207171	Unspecified	-
SCA-6_Chr10	6743009	6745806	Chr3_dbseq-nr_3_5204818-5216117	Unspecified	+
SCA-6_Chr10	6745785	6746851	Chr3_dbseq-nr_3_15197003-15207171	Unspecified	-
SCA-6_Chr10	6746690	6747195	rnd-3_family-36	Unknown	+
SCA-6_Chr10	6747164	6747499	Chr3_dbseq-nr_3_5204818-5216117	Unspecified	+
SCA-6_Chr10	6747503	6747584	rnd-6_family-2979	Unknown	-
SCA-6_Chr10	6747585	6747697	Chr3_dbseq-nr_3_15197003-15207171	Unspecified	+
SCA-6_Chr10	6747697	6748772	Chr3_dbseq-nr_3_5204818-5216117	Unspecified	-
SCA-6_Chr10	6748577	6748901	rnd-4_family-6	Unknown	+
SCA-6_Chr10	6748674	6748728	rnd-4_family-580	Unknown	-
SCA-6_Chr10	6748729	6748932	rnd-5_family-586	LINE/R1	-
SCA-6_Chr10	6748740	6748963	rnd-2_family-68	LTR/Gypsy	+
SCA-6_Chr10	6748871	6750639	Chr3_dbseq-nr_3_5204818-5216117	Unspecified	-
SCA-6_Chr10	6750631	6753983	Chr3_dbseq-nr_3_15197003-15207171	Unspecified	+
SCA-6_Chr10	6754032	6754335	rnd-3_family-209	LTR/Gypsy	+
SCA-6_Chr10	6754330	6755005	rnd-3_family-209	LTR/Gypsy	+
SCA-6_Chr10	6754513	6755041	rnd-3_family-8	LINE/R1	-
SCA-6_Chr10	6755149	6755532	rnd-3_family-36	Unknown	+
SCA-6_Chr10	6755501	6755836	Chr3_dbseq-nr_3_5204818-5216117	Unspecified	+
SCA-6_Chr10	6755840	6755921	rnd-6_family-2979	Unknown	-
SCA-6_Chr10	6755922	6756034	Chr3_dbseq-nr_3_15197003-15207171	Unspecified	+
SCA-6_Chr10	6756034	6757089	Chr3_dbseq-nr_3_5204818-5216117	Unspecified	-
SCA-6_Chr10	6756914	6757238	rnd-4_family-6	Unknown	+
SCA-6_Chr10	6757066	6757269	rnd-5_family-586	LINE/R1	-
SCA-6_Chr10	6757077	6757300	rnd-2_family-68	LTR/Gypsy	+
SCA-6_Chr10	6757196	6758990	Chr3_dbseq-nr_3_5204818-5216117	Unspecified	-
SCA-6_Chr10	6758967	6762348	Chr3_dbseq-nr_3_15197003-15207171	Unspecified	+
SCA-6_Chr10	6762393	6762695	rnd-3_family-209	LTR/Gypsy	+
SCA-6_Chr10	6762690	6762984	rnd-3_family-209	LTR/Gypsy	+
SCA-6_Chr10	6762978	6763343	rnd-3_family-8	LINE/R1	-
SCA-6_Chr10	6770123	6770244	rnd-5_family-2087	Unknown	+
SCA-6_Chr10	6775989	6776075	rnd-6_family-329	Unknown	+
SCA-6_Chr10	6779534	6779678	rnd-6_family-1228	LTR/Gypsy	-
SCA-6_Chr10	6779555	6780475	rnd-5_family-1777	Unknown	+
SCA-6_Chr10	6784755	6784811	Chr10_dbseq-nr_1_2744887-2749907	Unspecified	-
SCA-6_Chr10	6784823	6785239	Chr1_dbseq-nr_0_14529796-14534813	Unspecified	+
SCA-6_Chr10	6785142	6788044	Chr3_dbseq-nr_3_25970268-25977730	Unspecified	-
SCA-6_Chr10	6789942	6790128	rnd-4_family-608	Unknown	+
SCA-6_Chr10	6790136	6790225	rnd-6_family-7500	Unknown	-
SCA-6_Chr10	6790221	6790450	rnd-6_family-4471	DNA/MULE-MuDR	+
SCA-6_Chr10	6790451	6791282	rnd-6_family-4471	DNA/MULE-MuDR	+
SCA-6_Chr10	6791269	6791718	Chr3_dbseq-nr_3_5204818-5216117	Unspecified	-
SCA-6_Chr10	6791584	6792088	rnd-3_family-36	Unknown	-
SCA-6_Chr10	6791928	6793750	Chr3_dbseq-nr_3_15197003-15207171	Unspecified	+
SCA-6_Chr10	6793928	6794034	Chr9_dbseq-nr_9_42176441-42181091	Unspecified	-
SCA-6_Chr10	6794035	6795055	rnd-6_family-4301	LTR/Copia	+
SCA-6_Chr10	6795056	6795899	Chr10_dbseq-nr_1_2744887-2749907	Unspecified	-
SCA-6_Chr10	6795900	6796068	rnd-6_family-4301	LTR/Copia	+
SCA-6_Chr10	6796069	6796270	Chr10_dbseq-nr_1_2744887-2749907	Unspecified	-
SCA-6_Chr10	6796223	6796280	Chr3_dbseq-nr_3_25970268-25977730	Unspecified	+
SCA-6_Chr10	6796270	6797067	rnd-6_family-4301	LTR/Copia	+
SCA-6_Chr10	6797652	6797784	rnd-5_family-370	Unknown	-
SCA-6_Chr10	6798472	6798529	rnd-5_family-770	LINE/L1	+
SCA-6_Chr10	6799006	6799184	rnd-5_family-1432	Unknown	-
SCA-6_Chr10	6799798	6800140	Theobroma_cacao_29_5535	Unspecified	-
SCA-6_Chr10	6801029	6801177	Chr7_dbseq-nr_7_6401985-6406938	Unspecified	+
SCA-6_Chr10	6801284	6801775	Chr4_dbseq-nr_4_10500376-10505431	Unspecified	+
SCA-6_Chr10	6801762	6802460	rnd-4_family-101	LTR/Gypsy	-
SCA-6_Chr10	6802397	6802711	Chr3_dbseq-nr_3_5204818-5216117	Unspecified	+
SCA-6_Chr10	6802712	6802832	rnd-4_family-407	LTR/Gypsy	-
SCA-6_Chr10	6802833	6803651	Chr3_dbseq-nr_3_15197003-15207171	Unspecified	-
SCA-6_Chr10	6803626	6803983	Chr3_dbseq-nr_3_5204818-5216117	Unspecified	+
SCA-6_Chr10	6803958	6803997	rnd-6_family-2153	Unknown	-
SCA-6_Chr10	6804109	6804173	Chr3_dbseq-nr_3_5204818-5216117	Unspecified	-
SCA-6_Chr10	6804122	6804225	Chr3_dbseq-nr_3_15197003-15207171	Unspecified	+
SCA-6_Chr10	6804164	6804418	rnd-5_family-1043	Unknown	+
SCA-6_Chr10	6804419	6804439	Chr3_dbseq-nr_3_15197003-15207171	Unspecified	+
SCA-6_Chr10	6804440	6804758	rnd-5_family-154	LINE/L1	-
SCA-6_Chr10	6804704	6805117	rnd-4_family-6	Unknown	+
SCA-6_Chr10	6804759	6804954	Chr3_dbseq-nr_3_15197003-15207171	Unspecified	+
SCA-6_Chr10	6804868	6805159	rnd-4_family-580	Unknown	-
SCA-6_Chr10	6805118	6805161	Chr3_dbseq-nr_3_5204818-5216117	Unspecified	-
SCA-6_Chr10	6805162	6805311	rnd-6_family-2321	Unknown	+
SCA-6_Chr10	6805169	6805624	Chr3_dbseq-nr_3_15197003-15207171	Unspecified	+
SCA-6_Chr10	6805312	6805503	Chr3_dbseq-nr_3_5204818-5216117	Unspecified	-
SCA-6_Chr10	6805759	6806408	Chr3_dbseq-nr_3_5204818-5216117	Unspecified	-
SCA-6_Chr10	6805814	6805861	Chr3_dbseq-nr_3_15197003-15207171	Unspecified	+
SCA-6_Chr10	6805862	6806110	rnd-5_family-1043	Unknown	+
SCA-6_Chr10	6806111	6806131	Chr3_dbseq-nr_3_15197003-15207171	Unspecified	+
SCA-6_Chr10	6806132	6806451	rnd-5_family-154	LINE/L1	-
SCA-6_Chr10	6806397	6806810	rnd-4_family-6	Unknown	+
SCA-6_Chr10	6806452	6806647	Chr3_dbseq-nr_3_15197003-15207171	Unspecified	+
SCA-6_Chr10	6806561	6806851	rnd-4_family-580	Unknown	-
SCA-6_Chr10	6806811	6807704	Chr3_dbseq-nr_3_5204818-5216117	Unspecified	-
SCA-6_Chr10	6807830	6809643	Chr9_dbseq-nr_9_9936233-9941583	Unspecified	+
SCA-6_Chr10	6809646	6810587	rnd-3_family-269	LTR/Gypsy	-
SCA-6_Chr10	6810715	6810821	Chr4_dbseq-nr_4_10500376-10505431	Unspecified	+
SCA-6_Chr10	6810837	6811227	Chr3_dbseq-nr_3_5204818-5216117	Unspecified	+
SCA-6_Chr10	6811099	6811184	Chr1_dbseq-nr_0_12824248-12829628	Unspecified	-
SCA-6_Chr10	6811185	6811632	rnd-4_family-87	LTR/Gypsy	-
SCA-6_Chr10	6811633	6813993	Chr3_dbseq-nr_3_5204818-5216117	Unspecified	+
SCA-6_Chr10	6813995	6814043	rnd-5_family-6567	LINE/L1	+
SCA-6_Chr10	6814047	6815251	Chr3_dbseq-nr_3_5204818-5216117	Unspecified	+
SCA-6_Chr10	6815255	6815678	Chr3_dbseq-nr_3_15197003-15207171	Unspecified	+
SCA-6_Chr10	6815560	6815696	rnd-6_family-18690	Unknown	-
SCA-6_Chr10	6815680	6815934	rnd-5_family-752	Unknown	-
SCA-6_Chr10	6815725	6816265	rnd-5_family-154	LINE/L1	-
SCA-6_Chr10	6815924	6818474	Chr3_dbseq-nr_3_15197003-15207171	Unspecified	+
SCA-6_Chr10	6817621	6820565	Chr3_dbseq-nr_3_5204818-5216117	Unspecified	-
SCA-6_Chr10	6820566	6821009	rnd-4_family-87	LTR/Gypsy	+
SCA-6_Chr10	6821010	6821110	Chr3_dbseq-nr_3_5204818-5216117	Unspecified	-
SCA-6_Chr10	6821127	6821778	Chr3_dbseq-nr_3_5204818-5216117	Unspecified	-
SCA-6_Chr10	6821879	6822000	rnd-4_family-182	DNA/hAT-Tag1	+
SCA-6_Chr10	6821941	6822355	rnd-4_family-6	Unknown	+
SCA-6_Chr10	6822105	6822397	rnd-4_family-580	Unknown	-
SCA-6_Chr10	6822356	6822399	Chr3_dbseq-nr_3_5204818-5216117	Unspecified	-
SCA-6_Chr10	6822400	6822461	rnd-6_family-2321	Unknown	+
SCA-6_Chr10	6822463	6823388	Chr3_dbseq-nr_3_5204818-5216117	Unspecified	-
SCA-6_Chr10	6824282	6824647	rnd-5_family-3840	Unknown	+
SCA-6_Chr10	6824721	6825059	rnd-5_family-3840	Unknown	+
SCA-6_Chr10	6825078	6826359	rnd-5_family-3840	Unknown	+
SCA-6_Chr10	6826358	6826523	rnd-5_family-3840	Unknown	+
SCA-6_Chr10	6827334	6828081	Chr3_dbseq-nr_3_15197003-15207171	Unspecified	-
SCA-6_Chr10	6828086	6828138	rnd-5_family-3840	Unknown	+
SCA-6_Chr10	6828122	6829614	rnd-5_family-3840	Unknown	+
SCA-6_Chr10	6830431	6831228	Chr3_dbseq-nr_3_15197003-15207171	Unspecified	-
SCA-6_Chr10	6831233	6831285	rnd-5_family-3840	Unknown	+
SCA-6_Chr10	6831269	6832757	rnd-5_family-3840	Unknown	+
SCA-6_Chr10	6834000	6834096	rnd-5_family-874	LTR/Copia	+
SCA-6_Chr10	6834058	6834110	rnd-6_family-7500	Unknown	-
SCA-6_Chr10	6834174	6834252	rnd-6_family-3757	Unknown	-
SCA-6_Chr10	6835304	6835368	rnd-6_family-3757	Unknown	+
SCA-6_Chr10	6835413	6835586	rnd-6_family-2741	Unknown	-
SCA-6_Chr10	6835730	6835821	rnd-6_family-890	Unknown	-
SCA-6_Chr10	6835978	6836853	rnd-3_family-269	LTR/Gypsy	-
SCA-6_Chr10	6837003	6837094	rnd-6_family-890	Unknown	-
SCA-6_Chr10	6837248	6838633	rnd-3_family-269	LTR/Gypsy	-
SCA-6_Chr10	6838637	6838969	rnd-6_family-7646	Unknown	+
SCA-6_Chr10	6838980	6839229	rnd-4_family-472	LTR/Gypsy	-
SCA-6_Chr10	6839519	6840042	rnd-4_family-472	LTR/Gypsy	-
SCA-6_Chr10	6840043	6840262	rnd-3_family-149	LTR/Gypsy	-
SCA-6_Chr10	6840263	6840384	rnd-3_family-149	LTR/Gypsy	-
SCA-6_Chr10	6840485	6840665	rnd-6_family-7646	Unknown	+
SCA-6_Chr10	6840676	6840925	rnd-4_family-472	LTR/Gypsy	-
SCA-6_Chr10	6841210	6841597	rnd-4_family-472	LTR/Gypsy	-
SCA-6_Chr10	6841624	6841765	rnd-4_family-472	LTR/Gypsy	-
SCA-6_Chr10	6841766	6841990	rnd-3_family-149	LTR/Gypsy	-
SCA-6_Chr10	6841991	6842383	rnd-3_family-149	LTR/Gypsy	-
SCA-6_Chr10	6842449	6845373	rnd-3_family-149	LTR/Gypsy	-
SCA-6_Chr10	6845379	6845529	rnd-6_family-8844	LTR/Gypsy	-
SCA-6_Chr10	6845530	6845910	Chr4_dbseq-nr_4_28474159-28483993	Unspecified	-
SCA-6_Chr10	6845901	6850233	rnd-3_family-149	LTR/Gypsy	-
SCA-6_Chr10	6850399	6850435	rnd-6_family-1577	LTR/Gypsy	-
SCA-6_Chr10	6850628	6850903	rnd-3_family-269	LTR/Gypsy	-
SCA-6_Chr10	6850928	6851260	rnd-6_family-7646	Unknown	+
SCA-6_Chr10	6851270	6851403	rnd-4_family-472	LTR/Gypsy	-
SCA-6_Chr10	6851934	6852301	rnd-4_family-472	LTR/Gypsy	-
SCA-6_Chr10	6853053	6853233	rnd-6_family-7646	Unknown	+
SCA-6_Chr10	6853245	6853494	rnd-4_family-472	LTR/Gypsy	-
SCA-6_Chr10	6853927	6854294	rnd-4_family-472	LTR/Gypsy	-
SCA-6_Chr10	6855064	6856498	Chr3_dbseq-nr_3_5204818-5216117	Unspecified	-
SCA-6_Chr10	6856498	6859541	Chr3_dbseq-nr_3_15197003-15207171	Unspecified	-
SCA-6_Chr10	6859732	6860057	Chr4_dbseq-nr_4_10500376-10505431	Unspecified	+
SCA-6_Chr10	6860386	6860529	rnd-4_family-1717	Unknown	+
SCA-6_Chr10	6860533	6860869	rnd-5_family-4403	Unknown	+
SCA-6_Chr10	6861584	6864556	Chr3_dbseq-nr_3_5204818-5216117	Unspecified	+
SCA-6_Chr10	6866531	6867212	Chr3_dbseq-nr_3_5204818-5216117	Unspecified	+
SCA-6_Chr10	6867663	6869113	rnd-3_family-38	DNA/PIF-Harbinger	+
SCA-6_Chr10	6869212	6870423	rnd-3_family-38	DNA/PIF-Harbinger	+
SCA-6_Chr10	6872996	6873230	rnd-5_family-3199	Unknown	-
SCA-6_Chr10	6873231	6873408	Chr2_dbseq-nr_2_47245966-47249252	Unspecified	+
SCA-6_Chr10	6873409	6873420	rnd-5_family-3199	Unknown	-
SCA-6_Chr10	6873424	6873486	rnd-5_family-1766	RC/Helitron	-
SCA-6_Chr10	6873475	6875970	rnd-5_family-1215	RC/Helitron	-
SCA-6_Chr10	6876352	6876790	rnd-5_family-693	RC/Helitron	-
SCA-6_Chr10	6876909	6877081	rnd-5_family-693	RC/Helitron	-
SCA-6_Chr10	6877096	6877226	rnd-5_family-693	RC/Helitron	-
SCA-6_Chr10	6877354	6878302	rnd-5_family-693	RC/Helitron	-
SCA-6_Chr10	6878340	6878545	rnd-5_family-180	LTR/Copia	-
SCA-6_Chr10	6878649	6878847	Chr3_dbseq-nr_3_5204818-5216117	Unspecified	-
SCA-6_Chr10	6878848	6880908	rnd-5_family-1215	RC/Helitron	-
SCA-6_Chr10	6881290	6881794	rnd-5_family-693	RC/Helitron	-
SCA-6_Chr10	6881847	6882020	rnd-5_family-693	RC/Helitron	-
SCA-6_Chr10	6882035	6882165	rnd-5_family-693	RC/Helitron	-
SCA-6_Chr10	6882328	6883239	rnd-5_family-693	RC/Helitron	-
SCA-6_Chr10	6883277	6883482	rnd-5_family-180	LTR/Copia	-
SCA-6_Chr10	6884036	6884132	rnd-6_family-776	Unknown	-
SCA-6_Chr10	6884523	6885679	rnd-5_family-690	LTR/Gypsy	+
SCA-6_Chr10	6885686	6886161	rnd-4_family-407	LTR/Gypsy	-
SCA-6_Chr10	6885747	6886254	rnd-4_family-99	LTR/Copia	-
SCA-6_Chr10	6886256	6886643	rnd-2_family-68	LTR/Gypsy	-
SCA-6_Chr10	6886637	6886967	Chr6_dbseq-nr_6_10648858-10652935	Unspecified	-
SCA-6_Chr10	6886988	6887346	rnd-5_family-1380	LTR/Gypsy	-
SCA-6_Chr10	6887345	6887711	Chr8_dbseq-nr_8_21149858-21158195	Unspecified	-
SCA-6_Chr10	6887713	6888104	rnd-5_family-1380	LTR/Gypsy	-
SCA-6_Chr10	6888121	6888569	Chr8_dbseq-nr_8_21149858-21158195	Unspecified	-
SCA-6_Chr10	6888443	6888837	rnd-5_family-4500	Unknown	+
SCA-6_Chr10	6888578	6888936	rnd-4_family-205	Unknown	-
SCA-6_Chr10	6888923	6889086	Chr8_dbseq-nr_8_21149858-21158195	Unspecified	-
SCA-6_Chr10	6889105	6889400	rnd-4_family-205	Unknown	-
SCA-6_Chr10	6889831	6889939	rnd-5_family-9198	DNA/hAT-Tip100	-
SCA-6_Chr10	6889937	6890244	rnd-5_family-1856	Simple_repeat	+
SCA-6_Chr10	6890261	6890415	rnd-6_family-776	Unknown	+
SCA-6_Chr10	6890306	6890458	rnd-5_family-586	LINE/R1	+
SCA-6_Chr10	6890461	6890567	rnd-6_family-776	Unknown	-
SCA-6_Chr10	6892114	6892265	rnd-6_family-1239	Unknown	-
SCA-6_Chr10	6892231	6892475	Chr4_dbseq-nr_4_10500376-10505431	Unspecified	+
SCA-6_Chr10	6892551	6893347	rnd-4_family-84	LINE/L1	+
SCA-6_Chr10	6893318	6893419	rnd-5_family-660	Unknown	+
SCA-6_Chr10	6893341	6893670	rnd-6_family-12436	Unknown	-
SCA-6_Chr10	6893677	6893752	rnd-6_family-618	Unknown	+
SCA-6_Chr10	6893769	6893812	rnd-6_family-4049	DNA/PIF-Harbinger	-
SCA-6_Chr10	6893813	6894099	rnd-4_family-3661	Unknown	+
SCA-6_Chr10	6894100	6896034	rnd-6_family-4049	DNA/PIF-Harbinger	-
SCA-6_Chr10	6896035	6898940	rnd-6_family-5453	DNA/MuLE-MuDR	+
SCA-6_Chr10	6898967	6899062	rnd-5_family-1442	LTR/Copia	-
SCA-6_Chr10	6899065	6899122	rnd-6_family-5453	DNA/MuLE-MuDR	+
SCA-6_Chr10	6899128	6899350	rnd-4_family-60	LTR/Gypsy	-
SCA-6_Chr10	6899361	6899540	rnd-5_family-1442	LTR/Copia	-
SCA-6_Chr10	6899574	6900268	rnd-2_family-12	LTR/Gypsy	-
SCA-6_Chr10	6900368	6900605	rnd-2_family-12	LTR/Gypsy	-
SCA-6_Chr10	6900716	6900774	rnd-6_family-609	Unknown	-
SCA-6_Chr10	6900761	6901303	rnd-5_family-490	Unknown	-
SCA-6_Chr10	6901383	6901542	rnd-4_family-155	Unknown	+
SCA-6_Chr10	6901620	6901956	rnd-6_family-6654	DNA/PIF-Harbinger	-
SCA-6_Chr10	6901957	6903006	rnd-3_family-38	DNA/PIF-Harbinger	-
SCA-6_Chr10	6903249	6903357	rnd-6_family-2831	Unknown	+
SCA-6_Chr10	6903353	6903820	rnd-5_family-2239	LTR/Gypsy	-
SCA-6_Chr10	6903819	6903864	rnd-5_family-1442	LTR/Copia	-
SCA-6_Chr10	6903866	6904167	rnd-6_family-1089	Unknown	-
SCA-6_Chr10	6904168	6905156	rnd-5_family-245	LTR/Copia	+
SCA-6_Chr10	6905165	6905315	rnd-6_family-1242	Unknown	-
SCA-6_Chr10	6905323	6906159	rnd-5_family-659	LINE/R1	-
SCA-6_Chr10	6906155	6906469	rnd-6_family-4049	DNA/PIF-Harbinger	-
SCA-6_Chr10	6906461	6906835	rnd-6_family-4050	Unknown	+
SCA-6_Chr10	6906835	6906966	rnd-4_family-60	LTR/Gypsy	-
SCA-6_Chr10	6906989	6907207	rnd-5_family-1442	LTR/Copia	-
SCA-6_Chr10	6907209	6907241	rnd-6_family-1089	Unknown	-
SCA-6_Chr10	6907243	6908868	rnd-5_family-659	LINE/R1	-
SCA-6_Chr10	6908874	6908993	rnd-6_family-2464	LTR/Gypsy	+
SCA-6_Chr10	6909130	6910327	rnd-5_family-659	LINE/R1	-
SCA-6_Chr10	6910362	6910510	rnd-5_family-659	LINE/R1	-
SCA-6_Chr10	6910561	6911322	rnd-4_family-276	LTR/Copia	-
SCA-6_Chr10	6911325	6911628	rnd-5_family-660	Unknown	+
SCA-6_Chr10	6911649	6911695	rnd-4_family-3661	Unknown	-
SCA-6_Chr10	6911696	6911889	rnd-5_family-3069	Unknown	+
SCA-6_Chr10	6911890	6911949	rnd-4_family-3661	Unknown	-
SCA-6_Chr10	6911897	6912277	rnd-6_family-289	Unknown	+
SCA-6_Chr10	6912428	6912607	rnd-5_family-3069	Unknown	+
SCA-6_Chr10	6912783	6912948	rnd-6_family-6140	LTR/Gypsy	+
SCA-6_Chr10	6913197	6913262	Chr3_dbseq-nr_3_15197003-15207171	Unspecified	-
SCA-6_Chr10	6913263	6914497	Chr3_dbseq-nr_3_5204818-5216117	Unspecified	+
SCA-6_Chr10	6914498	6914856	Chr3_dbseq-nr_3_15197003-15207171	Unspecified	-
SCA-6_Chr10	6914645	6915126	rnd-6_family-18690	Unknown	+
SCA-6_Chr10	6915127	6915158	rnd-5_family-1311	DNA/hAT-Ac	-
SCA-6_Chr10	6915129	6915163	rnd-5_family-752	Unknown	+
SCA-6_Chr10	6915157	6915615	Chr3_dbseq-nr_3_15197003-15207171	Unspecified	-
SCA-6_Chr10	6915614	6915872	rnd-6_family-5257	Unknown	-
SCA-6_Chr10	6915619	6916075	rnd-6_family-31	DNA/MuLE-MuDR	-
SCA-6_Chr10	6915772	6916220	rnd-4_family-276	LTR/Copia	-
SCA-6_Chr10	6916213	6917319	Chr1_dbseq-nr_0_22543509-22546873	Unspecified	-
SCA-6_Chr10	6917196	6917217	rnd-4_family-307	LTR/Copia	-
SCA-6_Chr10	6917218	6917337	rnd-4_family-558	LTR/Copia	-
SCA-6_Chr10	6917295	6918120	Chr1_dbseq-nr_0_22543509-22546873	Unspecified	-
SCA-6_Chr10	6918122	6919394	rnd-5_family-681	Unknown	-
SCA-6_Chr10	6919413	6920466	Chr4_dbseq-nr_4_28474159-28483993	Unspecified	-
SCA-6_Chr10	6920576	6920695	rnd-6_family-3238	Unknown	-
SCA-6_Chr10	6920682	6920992	Theobroma_cacao_17_14369	Unspecified	+
SCA-6_Chr10	6920993	6921303	rnd-6_family-3238	Unknown	-
SCA-6_Chr10	6921322	6921526	Chr3_dbseq-nr_3_33432010-33437498	Unspecified	-
SCA-6_Chr10	6921521	6921826	rnd-4_family-964	LTR/Copia	+
SCA-6_Chr10	6921827	6926923	Chr3_dbseq-nr_3_5204818-5216117	Unspecified	-
SCA-6_Chr10	6926924	6927432	rnd-4_family-87	LTR/Gypsy	+
SCA-6_Chr10	6927433	6930975	Chr3_dbseq-nr_3_5204818-5216117	Unspecified	-
SCA-6_Chr10	6930974	6931326	Chr3_dbseq-nr_3_5204818-5216117	Unspecified	-
SCA-6_Chr10	6931321	6931531	rnd-4_family-964	LTR/Copia	+
SCA-6_Chr10	6931532	6931593	rnd-5_family-205	Unknown	+
SCA-6_Chr10	6931578	6931759	rnd-4_family-964	LTR/Copia	+
SCA-6_Chr10	6931764	6931832	rnd-6_family-3238	Unknown	-
SCA-6_Chr10	6931836	6932087	rnd-5_family-1433	Unknown	-
SCA-6_Chr10	6932711	6932722	rnd-5_family-5862	Unknown	-
SCA-6_Chr10	6932723	6933014	rnd-5_family-2356	LTR/Gypsy	-
SCA-6_Chr10	6933015	6933143	rnd-5_family-5862	Unknown	-
SCA-6_Chr10	6933055	6933309	rnd-5_family-2356	LTR/Gypsy	-
SCA-6_Chr10	6933313	6934558	Chr3_dbseq-nr_3_5204818-5216117	Unspecified	+
SCA-6_Chr10	6934545	6935617	Chr3_dbseq-nr_3_5204818-5216117	Unspecified	-
SCA-6_Chr10	6935458	6935721	rnd-5_family-752	Unknown	+
SCA-6_Chr10	6935608	6935840	rnd-5_family-586	LINE/R1	-
SCA-6_Chr10	6935759	6935963	rnd-3_family-6	Unknown	+
SCA-6_Chr10	6935832	6937534	Chr3_dbseq-nr_3_15197003-15207171	Unspecified	+
SCA-6_Chr10	6937533	6937878	Chr3_dbseq-nr_3_15197003-15207171	Unspecified	-
SCA-6_Chr10	6937878	6938952	Chr3_dbseq-nr_3_5204818-5216117	Unspecified	-
SCA-6_Chr10	6938756	6939081	rnd-4_family-6	Unknown	+
SCA-6_Chr10	6938875	6938908	rnd-4_family-580	Unknown	-
SCA-6_Chr10	6938909	6939122	rnd-5_family-586	LINE/R1	-
SCA-6_Chr10	6938920	6939153	rnd-2_family-68	LTR/Gypsy	+
SCA-6_Chr10	6939034	6940811	Chr3_dbseq-nr_3_5204818-5216117	Unspecified	-
SCA-6_Chr10	6940808	6941062	Chr3_dbseq-nr_3_15197003-15207171	Unspecified	-
SCA-6_Chr10	6940836	6940940	rnd-3_family-6	Unknown	-
SCA-6_Chr10	6940941	6941230	rnd-2_family-68	LTR/Gypsy	-
SCA-6_Chr10	6940997	6941272	rnd-5_family-671	Unknown	+
SCA-6_Chr10	6941158	6942202	Chr3_dbseq-nr_3_15197003-15207171	Unspecified	-
SCA-6_Chr10	6941273	6941396	rnd-3_family-6	Unknown	-
SCA-6_Chr10	6942202	6942954	Chr3_dbseq-nr_3_15197003-15207171	Unspecified	+
SCA-6_Chr10	6942951	6943468	rnd-6_family-18690	Unknown	-
SCA-6_Chr10	6943264	6945626	Chr3_dbseq-nr_3_15197003-15207171	Unspecified	+
SCA-6_Chr10	6945631	6945676	Chr3_dbseq-nr_3_5204818-5216117	Unspecified	+
SCA-6_Chr10	6945798	6945942	rnd-5_family-690	LTR/Gypsy	-
SCA-6_Chr10	6946219	6946678	rnd-3_family-14	Unknown	+
SCA-6_Chr10	6946301	6948912	rnd-4_family-1504	DNA	+
SCA-6_Chr10	6949166	6949850	rnd-4_family-754	LTR/Copia	-
SCA-6_Chr10	6949878	6950309	rnd-6_family-3493	Unknown	+
SCA-6_Chr10	6950271	6951441	Chr3_dbseq-nr_3_15197003-15207171	Unspecified	+
SCA-6_Chr10	6952675	6952812	rnd-5_family-6219	Unknown	+
SCA-6_Chr10	6952857	6953383	rnd-5_family-1277	Unknown	-
SCA-6_Chr10	6953388	6954839	rnd-6_family-31	DNA/MuLE-MuDR	+
SCA-6_Chr10	6954840	6957772	Chr3_dbseq-nr_3_15197003-15207171	Unspecified	-
SCA-6_Chr10	6957772	6959776	rnd-3_family-234	DNA/MuLE-MuDR	+
SCA-6_Chr10	6959780	6960062	rnd-5_family-1286	Unknown	+
SCA-6_Chr10	6960056	6960249	rnd-4_family-276	LTR/Copia	-
SCA-6_Chr10	6960179	6960476	rnd-5_family-1308	LINE/L1	-
SCA-6_Chr10	6960183	6960272	rnd-6_family-31	DNA/MuLE-MuDR	-
SCA-6_Chr10	6960273	6960438	rnd-4_family-276	LTR/Copia	-
SCA-6_Chr10	6960336	6960466	rnd-4_family-276	LTR/Copia	-
SCA-6_Chr10	6960467	6960478	rnd-6_family-31	DNA/MuLE-MuDR	-
SCA-6_Chr10	6960484	6960707	rnd-6_family-246	Unknown	+
SCA-6_Chr10	6960711	6960840	rnd-4_family-276	LTR/Copia	-
SCA-6_Chr10	6960801	6961081	rnd-4_family-276	LTR/Copia	-
SCA-6_Chr10	6961084	6961147	rnd-5_family-740	Unknown	-
SCA-6_Chr10	6961179	6962684	rnd-4_family-276	LTR/Copia	-
SCA-6_Chr10	6962650	6962687	rnd-6_family-31	DNA/MuLE-MuDR	-
SCA-6_Chr10	6962688	6962957	rnd-4_family-276	LTR/Copia	+
SCA-6_Chr10	6962958	6963062	rnd-6_family-31	DNA/MuLE-MuDR	-
SCA-6_Chr10	6962987	6963069	rnd-5_family-567	Unknown	+
SCA-6_Chr10	6963076	6965532	rnd-4_family-276	LTR/Copia	-
SCA-6_Chr10	6965425	6965650	rnd-6_family-31	DNA/MuLE-MuDR	-
SCA-6_Chr10	6965432	6965659	rnd-5_family-1308	LINE/L1	-
SCA-6_Chr10	6965516	6966812	rnd-4_family-276	LTR/Copia	-
SCA-6_Chr10	6966815	6967077	rnd-5_family-697	Unknown	-
SCA-6_Chr10	6967713	6967805	rnd-6_family-489	Unknown	-
SCA-6_Chr10	6968900	6968955	rnd-4_family-198	LTR/Gypsy	+
SCA-6_Chr10	6968939	6969103	Chr3_dbseq-nr_3_15197003-15207171	Unspecified	+
SCA-6_Chr10	6969103	6969447	rnd-4_family-78	Unknown	-
SCA-6_Chr10	6969439	6969658	rnd-4_family-78	Unknown	-
SCA-6_Chr10	6969641	6969824	rnd-5_family-1352	LTR/Gypsy	+
SCA-6_Chr10	6969844	6969916	rnd-5_family-616	Unknown	-
SCA-6_Chr10	6969854	6969965	rnd-3_family-8	LINE/R1	-
SCA-6_Chr10	6969927	6970229	rnd-5_family-1352	LTR/Gypsy	+
SCA-6_Chr10	6969956	6970340	rnd-4_family-597	Unknown	+
SCA-6_Chr10	6970162	6970904	rnd-5_family-6567	LINE/L1	+
SCA-6_Chr10	6970685	6970981	rnd-4_family-118	Unknown	+
SCA-6_Chr10	6970711	6971358	rnd-5_family-1352	LTR/Gypsy	+
SCA-6_Chr10	6971359	6971693	rnd-4_family-172	LTR/Gypsy	-
SCA-6_Chr10	6971694	6971965	rnd-4_family-280	LTR/Gypsy	-
SCA-6_Chr10	6971966	6971979	rnd-4_family-172	LTR/Gypsy	-
SCA-6_Chr10	6971980	6972080	rnd-5_family-1352	LTR/Gypsy	+
SCA-6_Chr10	6972074	6972253	Chr4_dbseq-nr_4_10500376-10505431	Unspecified	-
SCA-6_Chr10	6972254	6972494	rnd-5_family-157	Unknown	+
SCA-6_Chr10	6972495	6972657	Chr4_dbseq-nr_4_10500376-10505431	Unspecified	-
SCA-6_Chr10	6972639	6972764	rnd-3_family-209	LTR/Gypsy	+
SCA-6_Chr10	6972753	6972772	Chr3_dbseq-nr_3_15197003-15207171	Unspecified	+
SCA-6_Chr10	6972773	6972941	rnd-6_family-5957	Unknown	+
SCA-6_Chr10	6972953	6973153	rnd-4_family-172	LTR/Gypsy	-
SCA-6_Chr10	6973067	6973564	Chr3_dbseq-nr_3_15197003-15207171	Unspecified	+
SCA-6_Chr10	6973552	6973663	rnd-4_family-172	LTR/Gypsy	-
SCA-6_Chr10	6973651	6973712	rnd-4_family-172	LTR/Gypsy	-
SCA-6_Chr10	6973715	6974385	Chr3_dbseq-nr_3_15197003-15207171	Unspecified	+
SCA-6_Chr10	6974379	6974661	Chr3_dbseq-nr_3_15197003-15207171	Unspecified	+
SCA-6_Chr10	6974382	6974752	rnd-3_family-36	Unknown	-
SCA-6_Chr10	6974712	6974765	rnd-6_family-1581	Unknown	+
SCA-6_Chr10	6974751	6974767	Chr10_dbseq-nr_1_27376733-27379619	Unspecified	-
SCA-6_Chr10	6974768	6974873	rnd-6_family-9126	Unknown	-
SCA-6_Chr10	6974805	6975026	Chr3_dbseq-nr_3_15197003-15207171	Unspecified	+
SCA-6_Chr10	6974874	6974887	Chr10_dbseq-nr_1_27376733-27379619	Unspecified	-
SCA-6_Chr10	6975071	6975361	Chr3_dbseq-nr_3_15197003-15207171	Unspecified	+
SCA-6_Chr10	6975338	6975931	Chr3_dbseq-nr_3_15197003-15207171	Unspecified	+
SCA-6_Chr10	6975894	6976061	rnd-3_family-36	Unknown	-
SCA-6_Chr10	6976068	6976297	Chr3_dbseq-nr_3_15197003-15207171	Unspecified	+
SCA-6_Chr10	6976297	6976641	rnd-4_family-78	Unknown	-
SCA-6_Chr10	6976633	6976853	rnd-4_family-78	Unknown	-
SCA-6_Chr10	6976859	6979797	Chr3_dbseq-nr_3_5204818-5216117	Unspecified	-
SCA-6_Chr10	6979802	6979985	rnd-5_family-1352	LTR/Gypsy	+
SCA-6_Chr10	6979976	6980126	rnd-5_family-616	Unknown	-
SCA-6_Chr10	6980069	6980330	rnd-5_family-749	Unknown	+
SCA-6_Chr10	6980111	6980471	rnd-5_family-1352	LTR/Gypsy	+
SCA-6_Chr10	6980269	6981011	rnd-5_family-6567	LINE/L1	+
SCA-6_Chr10	6980793	6981088	rnd-4_family-118	Unknown	+
SCA-6_Chr10	6980995	6981119	rnd-4_family-645	Unknown	-
SCA-6_Chr10	6981011	6981650	rnd-5_family-1352	LTR/Gypsy	+
SCA-6_Chr10	6981655	6982133	Chr3_dbseq-nr_3_15197003-15207171	Unspecified	+
SCA-6_Chr10	6982078	6982326	rnd-5_family-1043	Unknown	+
SCA-6_Chr10	6982327	6982347	Chr3_dbseq-nr_3_15197003-15207171	Unspecified	+
SCA-6_Chr10	6982348	6982668	rnd-5_family-154	LINE/L1	-
SCA-6_Chr10	6982614	6983027	rnd-4_family-6	Unknown	+
SCA-6_Chr10	6982669	6982864	Chr3_dbseq-nr_3_15197003-15207171	Unspecified	+
SCA-6_Chr10	6982778	6983069	rnd-4_family-580	Unknown	-
SCA-6_Chr10	6983411	6983969	Chr3_dbseq-nr_3_5204818-5216117	Unspecified	-
SCA-6_Chr10	6983969	6984304	rnd-4_family-280	LTR/Gypsy	-
SCA-6_Chr10	6984305	6984444	rnd-4_family-60	LTR/Gypsy	+
SCA-6_Chr10	6984423	6984601	Chr4_dbseq-nr_4_10500376-10505431	Unspecified	-
SCA-6_Chr10	6984602	6984841	rnd-5_family-157	Unknown	+
SCA-6_Chr10	6984842	6984951	Chr4_dbseq-nr_4_10500376-10505431	Unspecified	-
SCA-6_Chr10	6985068	6985310	rnd-5_family-1433	Unknown	+
SCA-6_Chr10	6985314	6985686	rnd-6_family-3238	Unknown	+
SCA-6_Chr10	6985692	6985965	Theobroma_cacao_17_14369	Unspecified	-
SCA-6_Chr10	6985970	6985991	rnd-6_family-1496	Unknown	-
SCA-6_Chr10	6985992	6986098	rnd-6_family-3238	Unknown	+
SCA-6_Chr10	6986419	6986525	rnd-5_family-9198	DNA/hAT-Tip100	-
SCA-6_Chr10	6986524	6986808	rnd-5_family-1856	Simple_repeat	+
SCA-6_Chr10	6986771	6986785	rnd-5_family-3556	DNA/MuLE-MuDR	+
SCA-6_Chr10	6986786	6986838	rnd-5_family-586	LINE/R1	-
SCA-6_Chr10	6986846	6986857	rnd-5_family-1065	DNA/CMC-EnSpm	+
SCA-6_Chr10	6987197	6987314	rnd-4_family-130	Unknown	+
SCA-6_Chr10	6987253	6987370	Chr3_dbseq-nr_3_15197003-15207171	Unspecified	+
SCA-6_Chr10	6987315	6987356	rnd-5_family-316	Unknown	-
SCA-6_Chr10	6987361	6987415	rnd-6_family-4657	LTR/Gypsy	+
SCA-6_Chr10	6987374	6987480	rnd-5_family-176	Unknown	-
SCA-6_Chr10	6987461	6987782	rnd-6_family-7685	LTR/Gypsy	+
SCA-6_Chr10	6987527	6987842	rnd-4_family-79	LTR/Gypsy	-
SCA-6_Chr10	6987843	6987934	rnd-4_family-1563	LTR/Gypsy	+
SCA-6_Chr10	6987935	6988450	rnd-4_family-172	LTR/Gypsy	-
SCA-6_Chr10	6988451	6988846	rnd-4_family-1563	LTR/Gypsy	+
SCA-6_Chr10	6988457	6989025	rnd-4_family-172	LTR/Gypsy	-
SCA-6_Chr10	6988816	6989042	rnd-4_family-60	LTR/Gypsy	+
SCA-6_Chr10	6989031	6990807	Chr3_dbseq-nr_3_5204818-5216117	Unspecified	+
SCA-6_Chr10	6990728	6990950	rnd-5_family-586	LINE/R1	+
SCA-6_Chr10	6990771	6991037	rnd-4_family-6	Unknown	-
SCA-6_Chr10	6991033	6993977	Chr3_dbseq-nr_3_15197003-15207171	Unspecified	-
SCA-6_Chr10	6993963	6994206	Chr3_dbseq-nr_3_15197003-15207171	Unspecified	-
SCA-6_Chr10	6994198	6994329	rnd-4_family-926	LTR/Gypsy	+
SCA-6_Chr10	6994330	6994399	Chr4_dbseq-nr_4_10500376-10505431	Unspecified	-
SCA-6_Chr10	6994393	6994531	rnd-5_family-925	Unknown	-
SCA-6_Chr10	6994509	6994595	rnd-6_family-4766	Unknown	-
SCA-6_Chr10	6994597	6995039	rnd-4_family-78	Unknown	-
SCA-6_Chr10	6995378	6997066	Chr3_dbseq-nr_3_15197003-15207171	Unspecified	-
SCA-6_Chr10	6996957	6997190	rnd-3_family-6	Unknown	-
SCA-6_Chr10	6997067	6997325	rnd-2_family-68	LTR/Gypsy	-
SCA-6_Chr10	6997326	6997450	rnd-5_family-671	Unknown	+
SCA-6_Chr10	6997428	6998383	Chr3_dbseq-nr_3_15197003-15207171	Unspecified	-
SCA-6_Chr10	6997451	6997523	rnd-2_family-68	LTR/Gypsy	-
SCA-6_Chr10	6998433	6998558	rnd-6_family-1298	Unknown	+
SCA-6_Chr10	6998457	6998612	rnd-4_family-78	Unknown	-
SCA-6_Chr10	6998673	6999183	rnd-5_family-4146	LTR/Copia	+
SCA-6_Chr10	6999089	6999437	rnd-4_family-78	Unknown	-
SCA-6_Chr10	6999173	7000717	rnd-5_family-4146	LTR/Copia	+
SCA-6_Chr10	6999812	7001012	rnd-5_family-5385	Unknown	-
SCA-6_Chr10	7000999	7001352	Chr4_dbseq-nr_4_10500376-10505431	Unspecified	-
SCA-6_Chr10	7001044	7001437	rnd-3_family-209	LTR/Gypsy	+
SCA-6_Chr10	7001416	7002213	rnd-3_family-209	LTR/Gypsy	+
SCA-6_Chr10	7001995	7002634	rnd-3_family-36	Unknown	-
SCA-6_Chr10	7002594	7002645	rnd-6_family-1581	Unknown	+
SCA-6_Chr10	7002674	7002798	rnd-3_family-209	LTR/Gypsy	+
SCA-6_Chr10	7002799	7002932	rnd-5_family-2307	LTR/Gypsy	-
SCA-6_Chr10	7002885	7002999	rnd-6_family-1772	Unknown	-
SCA-6_Chr10	7002916	7003058	Chr3_dbseq-nr_3_15197003-15207171	Unspecified	+
SCA-6_Chr10	7003050	7004937	rnd-3_family-209	LTR/Gypsy	+
SCA-6_Chr10	7004965	7005443	rnd-3_family-209	LTR/Gypsy	+
SCA-6_Chr10	7005444	7005743	Chr3_dbseq-nr_3_15197003-15207171	Unspecified	+
SCA-6_Chr10	7005531	7005785	rnd-5_family-316	Unknown	-
SCA-6_Chr10	7005761	7005849	rnd-6_family-4766	Unknown	-
SCA-6_Chr10	7005854	7006102	rnd-3_family-44	Unknown	+
SCA-6_Chr10	7006103	7006308	rnd-4_family-78	Unknown	-
SCA-6_Chr10	7006686	7006814	rnd-6_family-1298	Unknown	+
SCA-6_Chr10	7006720	7006849	rnd-4_family-78	Unknown	-
SCA-6_Chr10	7006866	7008243	Chr4_dbseq-nr_4_28474159-28483993	Unspecified	-
SCA-6_Chr10	7008322	7010344	Chr4_dbseq-nr_4_28474159-28483993	Unspecified	-
SCA-6_Chr10	7010354	7010770	rnd-5_family-925	Unknown	-
SCA-6_Chr10	7010787	7012044	rnd-3_family-44	Unknown	+
SCA-6_Chr10	7011561	7012215	rnd-5_family-5385	Unknown	-
SCA-6_Chr10	7012215	7012401	Chr3_dbseq-nr_3_5204818-5216117	Unspecified	+
SCA-6_Chr10	7012377	7012473	rnd-4_family-3	Unknown	-
SCA-6_Chr10	7012449	7013787	Chr3_dbseq-nr_3_15197003-15207171	Unspecified	-
SCA-6_Chr10	7013788	7014201	rnd-4_family-6	Unknown	-
SCA-6_Chr10	7014191	7017506	Chr3_dbseq-nr_3_5204818-5216117	Unspecified	+
SCA-6_Chr10	7014202	7015023	Chr3_dbseq-nr_3_15197003-15207171	Unspecified	-
SCA-6_Chr10	7017313	7017463	Chr1_dbseq-nr_0_12824248-12829628	Unspecified	-
SCA-6_Chr10	7017464	7017843	rnd-4_family-87	LTR/Gypsy	-
SCA-6_Chr10	7017844	7017954	Chr3_dbseq-nr_3_5204818-5216117	Unspecified	+
SCA-6_Chr10	7018001	7019056	Chr3_dbseq-nr_3_15197003-15207171	Unspecified	+
SCA-6_Chr10	7018839	7019198	rnd-4_family-6	Unknown	+
SCA-6_Chr10	7018967	7019031	rnd-5_family-671	Unknown	-
SCA-6_Chr10	7019032	7019240	rnd-5_family-586	LINE/R1	-
SCA-6_Chr10	7019043	7019299	rnd-2_family-68	LTR/Gypsy	+
SCA-6_Chr10	7019175	7019358	rnd-3_family-6	Unknown	+
SCA-6_Chr10	7019330	7020981	Chr3_dbseq-nr_3_5204818-5216117	Unspecified	-
SCA-6_Chr10	7020996	7022029	rnd-3_family-44	Unknown	+
SCA-6_Chr10	7022024	7022456	Chr3_dbseq-nr_3_15197003-15207171	Unspecified	+
SCA-6_Chr10	7022338	7022476	rnd-6_family-18690	Unknown	-
SCA-6_Chr10	7022451	7022484	rnd-5_family-752	Unknown	-
SCA-6_Chr10	7022458	7022713	rnd-5_family-752	Unknown	-
SCA-6_Chr10	7022503	7023044	rnd-5_family-154	LINE/L1	-
SCA-6_Chr10	7022703	7022989	Chr3_dbseq-nr_3_15197003-15207171	Unspecified	+
SCA-6_Chr10	7022990	7023404	rnd-4_family-6	Unknown	+
SCA-6_Chr10	7023357	7024742	Chr3_dbseq-nr_3_5204818-5216117	Unspecified	-
SCA-6_Chr10	7024743	7024844	rnd-4_family-6	Unknown	+
SCA-6_Chr10	7024743	7024767	Chr3_dbseq-nr_3_15197003-15207171	Unspecified	+
SCA-6_Chr10	7024798	7024850	rnd-5_family-6567	LINE/L1	-
SCA-6_Chr10	7024813	7025009	Chr3_dbseq-nr_3_5204818-5216117	Unspecified	-
SCA-6_Chr10	7025003	7025207	rnd-5_family-5385	Unknown	-
SCA-6_Chr10	7025210	7025447	rnd-5_family-1433	Unknown	+
SCA-6_Chr10	7025451	7025847	rnd-6_family-3238	Unknown	+
SCA-6_Chr10	7025853	7026163	Theobroma_cacao_17_14369	Unspecified	-
SCA-6_Chr10	7026059	7026176	rnd-6_family-5257	Unknown	+
SCA-6_Chr10	7026152	7026286	rnd-6_family-3238	Unknown	+
SCA-6_Chr10	7026182	7026302	rnd-5_family-1433	Unknown	-
SCA-6_Chr10	7026257	7026281	rnd-3_family-44	Unknown	+
SCA-6_Chr10	7026282	7026334	rnd-5_family-5385	Unknown	-
SCA-6_Chr10	7026339	7026455	rnd-4_family-130	Unknown	+
SCA-6_Chr10	7026394	7026705	Chr3_dbseq-nr_3_15197003-15207171	Unspecified	+
SCA-6_Chr10	7026456	7026634	rnd-5_family-316	Unknown	-
SCA-6_Chr10	7026705	7027130	rnd-4_family-78	Unknown	-
SCA-6_Chr10	7027129	7027241	Chr3_dbseq-nr_3_5204818-5216117	Unspecified	+
SCA-6_Chr10	7027242	7027255	Chr3_dbseq-nr_3_15197003-15207171	Unspecified	-
SCA-6_Chr10	7027243	7027291	rnd-5_family-6567	LINE/L1	+
SCA-6_Chr10	7027294	7028634	Chr3_dbseq-nr_3_5204818-5216117	Unspecified	+
SCA-6_Chr10	7028593	7028885	rnd-4_family-580	Unknown	+
SCA-6_Chr10	7028635	7029049	rnd-4_family-6	Unknown	-
SCA-6_Chr10	7028798	7028995	Chr3_dbseq-nr_3_15197003-15207171	Unspecified	-
SCA-6_Chr10	7028996	7029313	rnd-5_family-154	LINE/L1	+
SCA-6_Chr10	7029038	7029865	Chr3_dbseq-nr_3_5204818-5216117	Unspecified	+
SCA-6_Chr10	7029314	7029861	Chr3_dbseq-nr_3_15197003-15207171	Unspecified	-
SCA-6_Chr10	7029867	7030262	rnd-5_family-4107	Unknown	+
SCA-6_Chr10	7030539	7030647	rnd-4_family-78	Unknown	-
SCA-6_Chr10	7030557	7031031	rnd-5_family-4146	LTR/Copia	+
SCA-6_Chr10	7030966	7032792	rnd-4_family-78	Unknown	-
SCA-6_Chr10	7032796	7033002	rnd-5_family-5385	Unknown	-
SCA-6_Chr10	7032898	7033029	rnd-5_family-847	Unknown	+
SCA-6_Chr10	7033005	7033311	Chr4_dbseq-nr_4_28474159-28483993	Unspecified	-
SCA-6_Chr10	7033320	7033598	rnd-5_family-1380	LTR/Gypsy	-
SCA-6_Chr10	7033626	7034249	Chr4_dbseq-nr_4_10500376-10505431	Unspecified	+
SCA-6_Chr10	7034248	7034280	rnd-4_family-101	LTR/Gypsy	+
SCA-6_Chr10	7034254	7035422	rnd-4_family-407	LTR/Gypsy	-
SCA-6_Chr10	7035424	7035812	rnd-4_family-407	LTR/Gypsy	-
SCA-6_Chr10	7035806	7036137	Chr6_dbseq-nr_6_10648858-10652935	Unspecified	-
SCA-6_Chr10	7036158	7036517	rnd-5_family-1380	LTR/Gypsy	-
SCA-6_Chr10	7036516	7036882	Chr8_dbseq-nr_8_21149858-21158195	Unspecified	-
SCA-6_Chr10	7036887	7037275	rnd-5_family-1380	LTR/Gypsy	-
SCA-6_Chr10	7037292	7037739	Chr8_dbseq-nr_8_21149858-21158195	Unspecified	-
SCA-6_Chr10	7037613	7038007	rnd-5_family-4500	Unknown	+
SCA-6_Chr10	7037748	7038106	rnd-4_family-205	Unknown	-
SCA-6_Chr10	7038047	7038248	rnd-6_family-2192	Unknown	+
SCA-6_Chr10	7038093	7038256	Chr8_dbseq-nr_8_21149858-21158195	Unspecified	-
SCA-6_Chr10	7038275	7038570	rnd-4_family-205	Unknown	-
SCA-6_Chr10	7038993	7039102	rnd-5_family-9198	DNA/hAT-Tip100	-
SCA-6_Chr10	7039100	7039408	rnd-5_family-1856	Simple_repeat	+
SCA-6_Chr10	7039425	7039579	rnd-6_family-776	Unknown	+
SCA-6_Chr10	7039470	7039623	rnd-5_family-586	LINE/R1	+
SCA-6_Chr10	7039624	7039730	rnd-6_family-776	Unknown	-
SCA-6_Chr10	7041275	7041424	rnd-6_family-1239	Unknown	-
SCA-6_Chr10	7041390	7041657	Chr4_dbseq-nr_4_10500376-10505431	Unspecified	+
SCA-6_Chr10	7042477	7042575	rnd-5_family-660	Unknown	+
SCA-6_Chr10	7042500	7042829	rnd-6_family-12436	Unknown	-
SCA-6_Chr10	7042836	7042911	rnd-6_family-618	Unknown	+
SCA-6_Chr10	7042928	7043012	rnd-6_family-4049	DNA/PIF-Harbinger	-
SCA-6_Chr10	7043013	7043258	rnd-4_family-3661	Unknown	+
SCA-6_Chr10	7043259	7045200	rnd-6_family-4049	DNA/PIF-Harbinger	-
SCA-6_Chr10	7045201	7048113	rnd-6_family-5453	DNA/MuLE-MuDR	+
SCA-6_Chr10	7048140	7048235	rnd-5_family-1442	LTR/Copia	-
SCA-6_Chr10	7048238	7048295	rnd-6_family-5453	DNA/MuLE-MuDR	+
SCA-6_Chr10	7048301	7048523	rnd-4_family-60	LTR/Gypsy	-
SCA-6_Chr10	7048534	7048713	rnd-5_family-1442	LTR/Copia	-
SCA-6_Chr10	7048721	7049078	rnd-6_family-6654	DNA/PIF-Harbinger	-
SCA-6_Chr10	7049079	7049997	rnd-3_family-38	DNA/PIF-Harbinger	-
SCA-6_Chr10	7050330	7050438	rnd-6_family-2831	Unknown	+
SCA-6_Chr10	7050434	7050900	rnd-5_family-2239	LTR/Gypsy	-
SCA-6_Chr10	7050899	7050944	rnd-5_family-1442	LTR/Copia	-
SCA-6_Chr10	7050946	7051247	rnd-6_family-1089	Unknown	-
SCA-6_Chr10	7051234	7052236	rnd-5_family-245	LTR/Copia	+
SCA-6_Chr10	7052245	7052395	rnd-6_family-1242	Unknown	-
SCA-6_Chr10	7052403	7053216	rnd-5_family-659	LINE/R1	-
SCA-6_Chr10	7053211	7053533	rnd-6_family-4049	DNA/PIF-Harbinger	-
SCA-6_Chr10	7053518	7053874	rnd-6_family-4050	Unknown	+
SCA-6_Chr10	7053874	7054005	rnd-4_family-60	LTR/Gypsy	-
SCA-6_Chr10	7054028	7054246	rnd-5_family-1442	LTR/Copia	-
SCA-6_Chr10	7054248	7054280	rnd-6_family-1089	Unknown	-
SCA-6_Chr10	7054282	7055907	rnd-5_family-659	LINE/R1	-
SCA-6_Chr10	7055913	7056032	rnd-6_family-2464	LTR/Gypsy	+
SCA-6_Chr10	7056169	7057366	rnd-5_family-659	LINE/R1	-
SCA-6_Chr10	7057403	7057551	rnd-5_family-659	LINE/R1	-
SCA-6_Chr10	7057607	7058366	rnd-4_family-276	LTR/Copia	-
SCA-6_Chr10	7058369	7058672	rnd-5_family-660	Unknown	+
SCA-6_Chr10	7058696	7058862	rnd-5_family-3069	Unknown	+
SCA-6_Chr10	7058863	7058939	rnd-4_family-3661	Unknown	-
SCA-6_Chr10	7058941	7059321	rnd-6_family-289	Unknown	+
SCA-6_Chr10	7059472	7059651	rnd-5_family-3069	Unknown	+
SCA-6_Chr10	7060145	7061486	rnd-4_family-84	LINE/L1	+
SCA-6_Chr10	7061498	7062001	rnd-3_family-24	LINE/L1	+
SCA-6_Chr10	7061996	7062548	rnd-3_family-24	LINE/L1	+
SCA-6_Chr10	7062646	7063051	rnd-3_family-24	LINE/L1	+
SCA-6_Chr10	7063341	7063754	rnd-3_family-24	LINE/L1	+
SCA-6_Chr10	7063755	7064174	rnd-2_family-492	DNA/PIF-Harbinger	+
SCA-6_Chr10	7064176	7064315	rnd-3_family-24	LINE/L1	+
SCA-6_Chr10	7065552	7066606	rnd-6_family-2741	Unknown	+
SCA-6_Chr10	7066922	7067400	rnd-5_family-2356	LTR/Gypsy	+
SCA-6_Chr10	7067422	7067535	rnd-5_family-4428	RC/Helitron	+
SCA-6_Chr10	7067597	7067729	rnd-3_family-349	LTR/Copia	+
SCA-6_Chr10	7067732	7067872	rnd-5_family-179	Unknown	+
SCA-6_Chr10	7067873	7067983	rnd-6_family-1675	Unknown	-
SCA-6_Chr10	7067949	7069555	rnd-4_family-781	LTR/Copia	+
SCA-6_Chr10	7069556	7069892	rnd-4_family-1495	LTR/Gypsy	-
SCA-6_Chr10	7069888	7069938	rnd-4_family-281	LTR/Copia	-
SCA-6_Chr10	7069945	7070009	rnd-5_family-2139	Unknown	-
SCA-6_Chr10	7070061	7070973	rnd-3_family-742	LTR/Gypsy	-
SCA-6_Chr10	7070988	7073428	rnd-4_family-88	DNA/CMC-EnSpm	+
SCA-6_Chr10	7073535	7076316	rnd-4_family-88	DNA/CMC-EnSpm	+
SCA-6_Chr10	7076314	7076483	Chr7_dbseq-nr_7_19853448-19856581	Unspecified	-
SCA-6_Chr10	7079040	7080191	Chr3_dbseq-nr_3_15197003-15207171	Unspecified	+
SCA-6_Chr10	7080194	7080933	Chr3_dbseq-nr_3_15197003-15207171	Unspecified	+
SCA-6_Chr10	7080934	7081211	Chr3_dbseq-nr_3_15197003-15207171	Unspecified	-
SCA-6_Chr10	7081190	7083050	Chr3_dbseq-nr_3_15197003-15207171	Unspecified	-
SCA-6_Chr10	7082703	7083100	rnd-4_family-83	Unknown	-
SCA-6_Chr10	7082896	7083396	rnd-6_family-18690	Unknown	+
SCA-6_Chr10	7083354	7083457	Chr3_dbseq-nr_3_15197003-15207171	Unspecified	-
SCA-6_Chr10	7083406	7083863	Chr3_dbseq-nr_3_5204818-5216117	Unspecified	+
SCA-6_Chr10	7083864	7083965	rnd-5_family-2307	LTR/Gypsy	+
SCA-6_Chr10	7083933	7084192	rnd-5_family-978	Unknown	+
SCA-6_Chr10	7084155	7084211	rnd-6_family-1580	Unknown	-
SCA-6_Chr10	7084214	7085130	Chr3_dbseq-nr_3_15197003-15207171	Unspecified	-
SCA-6_Chr10	7085043	7085175	Chr10_dbseq-nr_1_27376733-27379619	Unspecified	+
SCA-6_Chr10	7085177	7086162	rnd-3_family-36	Unknown	+
SCA-6_Chr10	7085893	7086658	rnd-3_family-8	LINE/R1	+
SCA-6_Chr10	7086014	7087190	rnd-3_family-209	LTR/Gypsy	-
SCA-6_Chr10	7087201	7087400	Chr3_dbseq-nr_3_5204818-5216117	Unspecified	+
SCA-6_Chr10	7087240	7087429	Chr3_dbseq-nr_3_15197003-15207171	Unspecified	-
SCA-6_Chr10	7087449	7087484	rnd-5_family-1738	Unknown	+
SCA-6_Chr10	7087453	7087619	rnd-3_family-36	Unknown	+
SCA-6_Chr10	7087619	7087919	Chr3_dbseq-nr_3_15197003-15207171	Unspecified	-
SCA-6_Chr10	7087620	7087971	Chr3_dbseq-nr_3_5204818-5216117	Unspecified	+
SCA-6_Chr10	7087898	7089776	Chr3_dbseq-nr_3_15197003-15207171	Unspecified	-
SCA-6_Chr10	7089604	7090084	rnd-6_family-18690	Unknown	+
SCA-6_Chr10	7090085	7090116	rnd-5_family-1311	DNA/hAT-Ac	-
SCA-6_Chr10	7090115	7090565	Chr3_dbseq-nr_3_5204818-5216117	Unspecified	+
SCA-6_Chr10	7090589	7090981	Chr3_dbseq-nr_3_15197003-15207171	Unspecified	+
SCA-6_Chr10	7091084	7093430	Chr4_dbseq-nr_4_10500376-10505431	Unspecified	-
SCA-6_Chr10	7092869	7093315	Chr6_dbseq-nr_6_10648858-10652935	Unspecified	+
SCA-6_Chr10	7093316	7093885	rnd-4_family-87	LTR/Gypsy	+
SCA-6_Chr10	7093898	7096292	Chr6_dbseq-nr_6_10648858-10652935	Unspecified	+
SCA-6_Chr10	7096280	7096320	rnd-4_family-407	LTR/Gypsy	+
SCA-6_Chr10	7096291	7096330	rnd-6_family-2153	Unknown	+
SCA-6_Chr10	7096438	7098784	Chr4_dbseq-nr_4_10500376-10505431	Unspecified	-
SCA-6_Chr10	7098223	7098669	Chr6_dbseq-nr_6_10648858-10652935	Unspecified	+
SCA-6_Chr10	7098670	7099239	rnd-4_family-87	LTR/Gypsy	+
SCA-6_Chr10	7099252	7101646	Chr6_dbseq-nr_6_10648858-10652935	Unspecified	+
SCA-6_Chr10	7101634	7101674	rnd-4_family-407	LTR/Gypsy	+
SCA-6_Chr10	7101645	7101684	rnd-6_family-2153	Unknown	+
SCA-6_Chr10	7101792	7104138	Chr4_dbseq-nr_4_10500376-10505431	Unspecified	-
SCA-6_Chr10	7103577	7104023	Chr6_dbseq-nr_6_10648858-10652935	Unspecified	+
SCA-6_Chr10	7104024	7104593	rnd-4_family-87	LTR/Gypsy	+
SCA-6_Chr10	7104606	7107000	Chr6_dbseq-nr_6_10648858-10652935	Unspecified	+
SCA-6_Chr10	7106988	7107028	rnd-4_family-407	LTR/Gypsy	+
SCA-6_Chr10	7106999	7107038	rnd-6_family-2153	Unknown	+
SCA-6_Chr10	7107147	7108394	Chr6_dbseq-nr_6_10648858-10652935	Unspecified	+
SCA-6_Chr10	7110063	7111180	Chr3_dbseq-nr_3_15197003-15207171	Unspecified	+
SCA-6_Chr10	7111284	7111362	Chr3_dbseq-nr_3_15197003-15207171	Unspecified	+
SCA-6_Chr10	7111365	7112104	Chr3_dbseq-nr_3_15197003-15207171	Unspecified	+
SCA-6_Chr10	7112105	7112382	Chr3_dbseq-nr_3_15197003-15207171	Unspecified	-
SCA-6_Chr10	7112361	7114221	Chr3_dbseq-nr_3_15197003-15207171	Unspecified	-
SCA-6_Chr10	7113874	7114271	rnd-4_family-83	Unknown	-
SCA-6_Chr10	7114067	7114567	rnd-6_family-18690	Unknown	+
SCA-6_Chr10	7114525	7114628	Chr3_dbseq-nr_3_15197003-15207171	Unspecified	-
SCA-6_Chr10	7114577	7115034	Chr3_dbseq-nr_3_5204818-5216117	Unspecified	+
SCA-6_Chr10	7115035	7115136	rnd-5_family-2307	LTR/Gypsy	+
SCA-6_Chr10	7115104	7115363	rnd-5_family-978	Unknown	+
SCA-6_Chr10	7115326	7115382	rnd-6_family-1580	Unknown	-
SCA-6_Chr10	7115385	7116301	Chr3_dbseq-nr_3_15197003-15207171	Unspecified	-
SCA-6_Chr10	7116214	7116346	Chr10_dbseq-nr_1_27376733-27379619	Unspecified	+
SCA-6_Chr10	7116348	7117333	rnd-3_family-36	Unknown	+
SCA-6_Chr10	7117064	7117829	rnd-3_family-8	LINE/R1	+
SCA-6_Chr10	7117185	7118361	rnd-3_family-209	LTR/Gypsy	-
SCA-6_Chr10	7118372	7118571	Chr3_dbseq-nr_3_5204818-5216117	Unspecified	+
SCA-6_Chr10	7118411	7118600	Chr3_dbseq-nr_3_15197003-15207171	Unspecified	-
SCA-6_Chr10	7118620	7118655	rnd-5_family-1738	Unknown	+
SCA-6_Chr10	7118624	7118790	rnd-3_family-36	Unknown	+
SCA-6_Chr10	7118790	7119090	Chr3_dbseq-nr_3_15197003-15207171	Unspecified	-
SCA-6_Chr10	7118791	7119142	Chr3_dbseq-nr_3_5204818-5216117	Unspecified	+
SCA-6_Chr10	7119069	7120947	Chr3_dbseq-nr_3_15197003-15207171	Unspecified	-
SCA-6_Chr10	7120775	7121254	rnd-6_family-18690	Unknown	+
SCA-6_Chr10	7121255	7121286	rnd-5_family-1311	DNA/hAT-Ac	-
SCA-6_Chr10	7121285	7121736	Chr3_dbseq-nr_3_5204818-5216117	Unspecified	+
SCA-6_Chr10	7121759	7121932	Chr3_dbseq-nr_3_15197003-15207171	Unspecified	+
SCA-6_Chr10	7122036	7122080	Chr3_dbseq-nr_3_15197003-15207171	Unspecified	+
SCA-6_Chr10	7122083	7123121	Chr3_dbseq-nr_3_15197003-15207171	Unspecified	+
SCA-6_Chr10	7123224	7124825	Chr3_dbseq-nr_3_5204818-5216117	Unspecified	-
SCA-6_Chr10	7124822	7125214	Chr3_dbseq-nr_3_15197003-15207171	Unspecified	+
SCA-6_Chr10	7125055	7125271	rnd-3_family-6	Unknown	+
SCA-6_Chr10	7125384	7127155	Chr3_dbseq-nr_3_5204818-5216117	Unspecified	-
SCA-6_Chr10	7127164	7127466	rnd-3_family-209	LTR/Gypsy	+
SCA-6_Chr10	7127461	7128293	rnd-3_family-209	LTR/Gypsy	+
SCA-6_Chr10	7127644	7128414	rnd-3_family-8	LINE/R1	-
SCA-6_Chr10	7128139	7129097	rnd-3_family-36	Unknown	-
SCA-6_Chr10	7129069	7129115	rnd-5_family-622	Unknown	+
SCA-6_Chr10	7129118	7129135	Chr10_dbseq-nr_1_27376733-27379619	Unspecified	-
SCA-6_Chr10	7129136	7129244	rnd-6_family-9126	Unknown	-
SCA-6_Chr10	7129164	7129917	Chr3_dbseq-nr_3_15197003-15207171	Unspecified	+
SCA-6_Chr10	7129940	7131696	Chr3_dbseq-nr_3_15197003-15207171	Unspecified	+
SCA-6_Chr10	7131800	7132345	rnd-3_family-36	Unknown	-
SCA-6_Chr10	7132317	7132363	rnd-5_family-622	Unknown	+
SCA-6_Chr10	7132366	7132498	Chr10_dbseq-nr_1_27376733-27379619	Unspecified	-
SCA-6_Chr10	7132421	7133165	Chr3_dbseq-nr_3_15197003-15207171	Unspecified	+
SCA-6_Chr10	7133188	7137114	Chr3_dbseq-nr_3_15197003-15207171	Unspecified	+
SCA-6_Chr10	7137216	7139278	Chr3_dbseq-nr_3_15197003-15207171	Unspecified	+
SCA-6_Chr10	7140337	7140813	rnd-6_family-3493	Unknown	+
SCA-6_Chr10	7141024	7141128	rnd-6_family-1869	Unknown	+
SCA-6_Chr10	7141875	7142041	rnd-5_family-6219	Unknown	+
SCA-6_Chr10	7142440	7142861	rnd-6_family-3493	Unknown	+
SCA-6_Chr10	7142868	7142955	Theobroma_cacao_12_10228	Unspecified	+
SCA-6_Chr10	7143194	7143296	rnd-6_family-1869	Unknown	+
SCA-6_Chr10	7143672	7143841	rnd-5_family-6219	Unknown	+
SCA-6_Chr10	7144483	7145353	rnd-5_family-690	LTR/Gypsy	-
SCA-6_Chr10	7145634	7145883	rnd-5_family-690	LTR/Gypsy	-
SCA-6_Chr10	7146030	7146387	rnd-5_family-690	LTR/Gypsy	-
SCA-6_Chr10	7146396	7146562	rnd-5_family-490	Unknown	-
SCA-6_Chr10	7146797	7147109	rnd-6_family-11179	Unknown	+
SCA-6_Chr10	7147016	7147377	rnd-5_family-490	Unknown	-
SCA-6_Chr10	7147417	7147547	rnd-4_family-472	LTR/Gypsy	-
SCA-6_Chr10	7147473	7147701	rnd-4_family-155	Unknown	+
SCA-6_Chr10	7147596	7147841	Chr3_dbseq-nr_3_15197003-15207171	Unspecified	-
SCA-6_Chr10	7147918	7148025	rnd-4_family-155	Unknown	-
SCA-6_Chr10	7148299	7148628	rnd-5_family-490	Unknown	+
SCA-6_Chr10	7148669	7148782	rnd-6_family-609	Unknown	+
SCA-6_Chr10	7148908	7149144	rnd-2_family-12	LTR/Gypsy	+
SCA-6_Chr10	7149205	7149926	rnd-2_family-12	LTR/Gypsy	+
SCA-6_Chr10	7149925	7158267	Chr3_dbseq-nr_3_15197003-15207171	Unspecified	-
SCA-6_Chr10	7158368	7160868	Chr3_dbseq-nr_3_15197003-15207171	Unspecified	-
SCA-6_Chr10	7160868	7161166	rnd-6_family-766	Unknown	+
SCA-6_Chr10	7161168	7161583	Chr3_dbseq-nr_3_15197003-15207171	Unspecified	+
SCA-6_Chr10	7161475	7161613	rnd-6_family-18690	Unknown	-
SCA-6_Chr10	7161584	7161632	rnd-5_family-1043	Unknown	+
SCA-6_Chr10	7161733	7168832	Chr3_dbseq-nr_3_15197003-15207171	Unspecified	-
SCA-6_Chr10	7168831	7170469	rnd-4_family-1279	Unknown	-
SCA-6_Chr10	7170474	7170532	rnd-6_family-4593	Unknown	-
SCA-6_Chr10	7170600	7173026	rnd-6_family-6140	LTR/Gypsy	-
SCA-6_Chr10	7173012	7176331	Chr3_dbseq-nr_3_15197003-15207171	Unspecified	+
SCA-6_Chr10	7176340	7176367	Chr4_dbseq-nr_4_28474159-28483993	Unspecified	-
SCA-6_Chr10	7176368	7176464	rnd-6_family-8844	LTR/Gypsy	-
SCA-6_Chr10	7176467	7178829	Chr3_dbseq-nr_3_15197003-15207171	Unspecified	-
SCA-6_Chr10	7178626	7179144	rnd-6_family-18690	Unknown	+
SCA-6_Chr10	7179141	7179930	Chr3_dbseq-nr_3_15197003-15207171	Unspecified	-
SCA-6_Chr10	7179987	7180091	Chr4_dbseq-nr_4_28474159-28483993	Unspecified	-
SCA-6_Chr10	7180002	7180182	rnd-6_family-1983	LTR/Gypsy	-
SCA-6_Chr10	7180181	7181806	Chr3_dbseq-nr_3_5204818-5216117	Unspecified	+
SCA-6_Chr10	7181740	7181961	rnd-3_family-6	Unknown	-
SCA-6_Chr10	7181838	7181929	rnd-2_family-68	LTR/Gypsy	-
SCA-6_Chr10	7181930	7182079	rnd-5_family-671	Unknown	+
SCA-6_Chr10	7182083	7184092	Chr3_dbseq-nr_3_5204818-5216117	Unspecified	+
SCA-6_Chr10	7182086	7184402	Chr3_dbseq-nr_3_15197003-15207171	Unspecified	-
SCA-6_Chr10	7184231	7184708	rnd-6_family-18690	Unknown	+
SCA-6_Chr10	7184709	7184740	rnd-5_family-1311	DNA/hAT-Ac	-
SCA-6_Chr10	7184739	7185291	Chr3_dbseq-nr_3_5204818-5216117	Unspecified	+
SCA-6_Chr10	7185282	7185570	Chr3_dbseq-nr_3_15197003-15207171	Unspecified	-
SCA-6_Chr10	7185534	7185564	rnd-4_family-123	LTR/Gypsy	-
SCA-6_Chr10	7185565	7185884	rnd-3_family-36	Unknown	+
SCA-6_Chr10	7185874	7187191	Chr3_dbseq-nr_3_15197003-15207171	Unspecified	-
SCA-6_Chr10	7185885	7185929	rnd-4_family-123	LTR/Gypsy	-
SCA-6_Chr10	7187095	7187237	Chr10_dbseq-nr_1_27376733-27379619	Unspecified	+
SCA-6_Chr10	7187222	7187268	rnd-6_family-1581	Unknown	-
SCA-6_Chr10	7187238	7188231	rnd-3_family-36	Unknown	+
SCA-6_Chr10	7188231	7188440	Chr3_dbseq-nr_3_5204818-5216117	Unspecified	+
SCA-6_Chr10	7188429	7188576	Chr3_dbseq-nr_3_5204818-5216117	Unspecified	+
SCA-6_Chr10	7188571	7189200	Chr3_dbseq-nr_3_5204818-5216117	Unspecified	+
SCA-6_Chr10	7189207	7189375	rnd-3_family-36	Unknown	+
SCA-6_Chr10	7189376	7191395	Chr3_dbseq-nr_3_5204818-5216117	Unspecified	+
SCA-6_Chr10	7191396	7191737	Chr3_dbseq-nr_3_15197003-15207171	Unspecified	-
SCA-6_Chr10	7191534	7192028	rnd-6_family-18690	Unknown	+
SCA-6_Chr10	7191996	7192474	Chr3_dbseq-nr_3_15197003-15207171	Unspecified	-
SCA-6_Chr10	7192476	7193407	Chr3_dbseq-nr_3_15197003-15207171	Unspecified	-
SCA-6_Chr10	7193474	7193805	Chr4_dbseq-nr_4_28474159-28483993	Unspecified	-
SCA-6_Chr10	7193615	7196060	rnd-6_family-1577	LTR/Gypsy	-
SCA-6_Chr10	7196061	7196499	Chr3_dbseq-nr_3_5204818-5216117	Unspecified	+
SCA-6_Chr10	7196496	7196601	Chr3_dbseq-nr_3_5204818-5216117	Unspecified	-
SCA-6_Chr10	7196707	7197235	Chr3_dbseq-nr_3_5204818-5216117	Unspecified	+
SCA-6_Chr10	7197162	7197384	rnd-5_family-586	LINE/R1	+
SCA-6_Chr10	7197205	7197552	rnd-4_family-6	Unknown	-
SCA-6_Chr10	7197369	7198755	Chr3_dbseq-nr_3_15197003-15207171	Unspecified	-
SCA-6_Chr10	7198751	7200886	rnd-6_family-1577	LTR/Gypsy	-
SCA-6_Chr10	7200967	7202542	rnd-2_family-12	LTR/Gypsy	-
SCA-6_Chr10	7203096	7203265	rnd-5_family-6219	Unknown	+
SCA-6_Chr10	7203866	7203958	rnd-6_family-489	Unknown	-
SCA-6_Chr10	7205225	7205466	rnd-5_family-1433	Unknown	+
SCA-6_Chr10	7205434	7205657	rnd-6_family-3238	Unknown	+
SCA-6_Chr10	7205682	7205698	rnd-5_family-1308	LINE/L1	-
SCA-6_Chr10	7205699	7205801	rnd-5_family-1433	Unknown	-
SCA-6_Chr10	7205801	7206079	Theobroma_cacao_17_14369	Unspecified	-
SCA-6_Chr10	7206081	7206214	rnd-6_family-3238	Unknown	+
SCA-6_Chr10	7206543	7206651	rnd-5_family-9198	DNA/hAT-Tip100	-
SCA-6_Chr10	7207512	7207613	rnd-5_family-2356	LTR/Gypsy	-
SCA-6_Chr10	7208189	7208311	Theobroma_cacao_19_1643	Unspecified	+
SCA-6_Chr10	7210238	7210297	rnd-5_family-9198	DNA/hAT-Tip100	-
SCA-6_Chr10	7211845	7211968	Theobroma_cacao_19_1643	Unspecified	+
SCA-6_Chr10	7213324	7213493	rnd-5_family-6219	Unknown	+
SCA-6_Chr10	7214093	7214185	rnd-6_family-489	Unknown	-
SCA-6_Chr10	7215104	7215917	rnd-6_family-2074	DNA/hAT-Tip100	+
SCA-6_Chr10	7216171	7216542	rnd-5_family-4500	Unknown	+
SCA-6_Chr10	7216292	7216642	rnd-4_family-205	Unknown	-
SCA-6_Chr10	7216584	7216783	rnd-6_family-2192	Unknown	+
SCA-6_Chr10	7216643	7216794	Chr8_dbseq-nr_8_21149858-21158195	Unspecified	-
SCA-6_Chr10	7216825	7216996	rnd-4_family-205	Unknown	-
SCA-6_Chr10	7216964	7217110	Chr8_dbseq-nr_8_21149858-21158195	Unspecified	-
SCA-6_Chr10	7218002	7218063	rnd-4_family-205	Unknown	-
SCA-6_Chr10	7218829	7218894	rnd-5_family-681	Unknown	-
SCA-6_Chr10	7218906	7220715	Chr8_dbseq-nr_8_21149858-21158195	Unspecified	-
SCA-6_Chr10	7220680	7220994	rnd-5_family-681	Unknown	-
SCA-6_Chr10	7220956	7222138	Chr3_dbseq-nr_3_15197003-15207171	Unspecified	+
SCA-6_Chr10	7222139	7223911	Chr3_dbseq-nr_3_5204818-5216117	Unspecified	-
SCA-6_Chr10	7223912	7224131	rnd-5_family-681	Unknown	-
SCA-6_Chr10	7224126	7228633	Chr3_dbseq-nr_3_15197003-15207171	Unspecified	-
SCA-6_Chr10	7229452	7229693	rnd-5_family-1433	Unknown	+
SCA-6_Chr10	7229661	7229884	rnd-6_family-3238	Unknown	+
SCA-6_Chr10	7229909	7229925	rnd-5_family-1308	LINE/L1	-
SCA-6_Chr10	7229926	7230028	rnd-5_family-1433	Unknown	-
SCA-6_Chr10	7230028	7230306	Theobroma_cacao_17_14369	Unspecified	-
SCA-6_Chr10	7230308	7230441	rnd-6_family-3238	Unknown	+
SCA-6_Chr10	7230771	7230879	rnd-5_family-9198	DNA/hAT-Tip100	-
SCA-6_Chr10	7231054	7231959	Chr3_dbseq-nr_3_15197003-15207171	Unspecified	-
SCA-6_Chr10	7231936	7232015	Chr3_dbseq-nr_3_15197003-15207171	Unspecified	-
SCA-6_Chr10	7232005	7232071	rnd-6_family-296	Unknown	-
SCA-6_Chr10	7232009	7232082	Chr3_dbseq-nr_3_15197003-15207171	Unspecified	-
SCA-6_Chr10	7232077	7232565	Chr3_dbseq-nr_3_15197003-15207171	Unspecified	-
SCA-6_Chr10	7232545	7232836	Chr3_dbseq-nr_3_15197003-15207171	Unspecified	-
SCA-6_Chr10	7232976	7233753	Chr3_dbseq-nr_3_5204818-5216117	Unspecified	+
SCA-6_Chr10	7233707	7234105	rnd-4_family-83	Unknown	-
SCA-6_Chr10	7233754	7234112	Chr3_dbseq-nr_3_15197003-15207171	Unspecified	-
SCA-6_Chr10	7233901	7234402	rnd-6_family-18690	Unknown	+
SCA-6_Chr10	7234371	7234381	Chr3_dbseq-nr_3_15197003-15207171	Unspecified	-
SCA-6_Chr10	7234382	7234413	rnd-5_family-1311	DNA/hAT-Ac	-
SCA-6_Chr10	7234414	7234869	Chr3_dbseq-nr_3_15197003-15207171	Unspecified	-
SCA-6_Chr10	7234870	7236005	Chr3_dbseq-nr_3_15197003-15207171	Unspecified	-
SCA-6_Chr10	7235925	7236133	rnd-4_family-172	LTR/Gypsy	+
SCA-6_Chr10	7236134	7239856	Chr3_dbseq-nr_3_15197003-15207171	Unspecified	-
SCA-6_Chr10	7239857	7240790	rnd-5_family-681	Unknown	-
SCA-6_Chr10	7240808	7241871	Chr4_dbseq-nr_4_28474159-28483993	Unspecified	-
SCA-6_Chr10	7241980	7242083	rnd-6_family-3238	Unknown	-
SCA-6_Chr10	7242081	7243177	Chr3_dbseq-nr_3_5204818-5216117	Unspecified	+
SCA-6_Chr10	7243178	7243297	Chr3_dbseq-nr_3_15197003-15207171	Unspecified	-
SCA-6_Chr10	7243328	7245279	Chr3_dbseq-nr_3_15197003-15207171	Unspecified	-
SCA-6_Chr10	7245118	7245325	rnd-6_family-18690	Unknown	+
SCA-6_Chr10	7245326	7245589	rnd-3_family-36	Unknown	+
SCA-6_Chr10	7245488	7246203	Chr3_dbseq-nr_3_5204818-5216117	Unspecified	+
SCA-6_Chr10	7245590	7245622	rnd-6_family-18690	Unknown	+
SCA-6_Chr10	7246207	7246582	rnd-5_family-852	Unknown	-
SCA-6_Chr10	7246603	7246715	rnd-3_family-36	Unknown	+
SCA-6_Chr10	7246690	7246856	rnd-3_family-36	Unknown	+
SCA-6_Chr10	7246786	7246929	rnd-3_family-209	LTR/Gypsy	-
SCA-6_Chr10	7246892	7247152	rnd-3_family-36	Unknown	+
SCA-6_Chr10	7247059	7247352	rnd-6_family-296	Unknown	-
SCA-6_Chr10	7247352	7247585	Chr3_dbseq-nr_3_15197003-15207171	Unspecified	-
SCA-6_Chr10	7247558	7247669	rnd-6_family-296	Unknown	-
SCA-6_Chr10	7247675	7247885	Chr3_dbseq-nr_3_15197003-15207171	Unspecified	-
SCA-6_Chr10	7247895	7248065	rnd-3_family-36	Unknown	+
SCA-6_Chr10	7248065	7248194	Chr3_dbseq-nr_3_15197003-15207171	Unspecified	-
SCA-6_Chr10	7248234	7250166	Chr3_dbseq-nr_3_15197003-15207171	Unspecified	-
SCA-6_Chr10	7250005	7250509	rnd-3_family-36	Unknown	+
SCA-6_Chr10	7250375	7250466	Chr3_dbseq-nr_3_5204818-5216117	Unspecified	+
SCA-6_Chr10	7250467	7250575	Chr3_dbseq-nr_3_15197003-15207171	Unspecified	-
SCA-6_Chr10	7250576	7252198	Chr3_dbseq-nr_3_5204818-5216117	Unspecified	+
SCA-6_Chr10	7252210	7253940	Chr3_dbseq-nr_3_5204818-5216117	Unspecified	+
SCA-6_Chr10	7253899	7254190	rnd-4_family-580	Unknown	+
SCA-6_Chr10	7253941	7254354	rnd-4_family-6	Unknown	-
SCA-6_Chr10	7254295	7254524	rnd-4_family-182	DNA/hAT-Tag1	-
SCA-6_Chr10	7254658	7255297	Chr3_dbseq-nr_3_5204818-5216117	Unspecified	+
SCA-6_Chr10	7255446	7255986	Chr3_dbseq-nr_3_5204818-5216117	Unspecified	+
SCA-6_Chr10	7256093	7257735	Chr3_dbseq-nr_3_5204818-5216117	Unspecified	+
SCA-6_Chr10	7257747	7259477	Chr3_dbseq-nr_3_5204818-5216117	Unspecified	+
SCA-6_Chr10	7259436	7259711	rnd-4_family-580	Unknown	+
SCA-6_Chr10	7259812	7261127	Chr3_dbseq-nr_3_5204818-5216117	Unspecified	+
SCA-6_Chr10	7261086	7261320	rnd-4_family-580	Unknown	+
SCA-6_Chr10	7261427	7261688	rnd-4_family-6	Unknown	-
SCA-6_Chr10	7261438	7261633	Chr3_dbseq-nr_3_15197003-15207171	Unspecified	-
SCA-6_Chr10	7261634	7261952	rnd-5_family-154	LINE/L1	+
SCA-6_Chr10	7261937	7262230	rnd-5_family-1043	Unknown	-
SCA-6_Chr10	7261953	7261973	Chr3_dbseq-nr_3_15197003-15207171	Unspecified	-
SCA-6_Chr10	7262166	7262257	Chr3_dbseq-nr_3_15197003-15207171	Unspecified	-
SCA-6_Chr10	7262218	7265103	Chr3_dbseq-nr_3_5204818-5216117	Unspecified	+
SCA-6_Chr10	7264975	7265060	Chr1_dbseq-nr_0_12824248-12829628	Unspecified	-
SCA-6_Chr10	7265061	7265508	rnd-4_family-87	LTR/Gypsy	-
SCA-6_Chr10	7265509	7269452	Chr3_dbseq-nr_3_5204818-5216117	Unspecified	+
SCA-6_Chr10	7269411	7269702	rnd-4_family-580	Unknown	+
SCA-6_Chr10	7269453	7269866	rnd-4_family-6	Unknown	-
SCA-6_Chr10	7269616	7270151	Chr3_dbseq-nr_3_15197003-15207171	Unspecified	-
SCA-6_Chr10	7269812	7270350	rnd-5_family-154	LINE/L1	+
SCA-6_Chr10	7270141	7270395	rnd-5_family-752	Unknown	+
SCA-6_Chr10	7270369	7270402	rnd-5_family-752	Unknown	+
SCA-6_Chr10	7270377	7270515	rnd-6_family-18690	Unknown	+
SCA-6_Chr10	7270397	7270819	Chr3_dbseq-nr_3_15197003-15207171	Unspecified	-
SCA-6_Chr10	7270865	7271443	Chr3_dbseq-nr_3_15197003-15207171	Unspecified	-
SCA-6_Chr10	7271456	7271649	rnd-6_family-5257	Unknown	-
SCA-6_Chr10	7271483	7271950	Theobroma_cacao_17_14369	Unspecified	+
SCA-6_Chr10	7271951	7272265	rnd-6_family-3238	Unknown	-
SCA-6_Chr10	7272284	7272488	Chr3_dbseq-nr_3_33432010-33437498	Unspecified	-
SCA-6_Chr10	7272497	7273339	rnd-4_family-964	LTR/Copia	+
SCA-6_Chr10	7273111	7273380	rnd-5_family-205	Unknown	+
SCA-6_Chr10	7273387	7273565	rnd-4_family-964	LTR/Copia	+
SCA-6_Chr10	7273572	7273655	rnd-6_family-3238	Unknown	-
SCA-6_Chr10	7273644	7273882	rnd-5_family-1433	Unknown	-
SCA-6_Chr10	7274525	7274859	rnd-5_family-2356	LTR/Gypsy	-
SCA-6_Chr10	7274860	7274870	rnd-5_family-5862	Unknown	-
SCA-6_Chr10	7274871	7275151	rnd-5_family-2356	LTR/Gypsy	-
SCA-6_Chr10	7275151	7275319	rnd-5_family-697	Unknown	-
SCA-6_Chr10	7275152	7275165	rnd-5_family-5862	Unknown	-
SCA-6_Chr10	7275363	7275532	rnd-5_family-6219	Unknown	+
SCA-6_Chr10	7276259	7278035	Chr3_dbseq-nr_3_5204818-5216117	Unspecified	+
SCA-6_Chr10	7277956	7278178	rnd-5_family-586	LINE/R1	+
SCA-6_Chr10	7277999	7278358	rnd-4_family-6	Unknown	-
SCA-6_Chr10	7278141	7279243	Chr3_dbseq-nr_3_15197003-15207171	Unspecified	-
SCA-6_Chr10	7279990	7280429	Chr3_dbseq-nr_3_5204818-5216117	Unspecified	-
SCA-6_Chr10	7280300	7280745	rnd-3_family-36	Unknown	-
SCA-6_Chr10	7280637	7281986	Chr3_dbseq-nr_3_15197003-15207171	Unspecified	+
SCA-6_Chr10	7281989	7282931	Chr3_dbseq-nr_3_15197003-15207171	Unspecified	+
SCA-6_Chr10	7282955	7283715	Chr3_dbseq-nr_3_15197003-15207171	Unspecified	+
SCA-6_Chr10	7283711	7284242	rnd-6_family-18690	Unknown	-
SCA-6_Chr10	7284043	7286387	Chr3_dbseq-nr_3_15197003-15207171	Unspecified	+
SCA-6_Chr10	7286388	7286527	Chr3_dbseq-nr_3_15197003-15207171	Unspecified	+
SCA-6_Chr10	7287018	7287264	rnd-5_family-1433	Unknown	+
SCA-6_Chr10	7287249	7287643	rnd-6_family-3238	Unknown	+
SCA-6_Chr10	7287544	7287695	rnd-5_family-1433	Unknown	-
SCA-6_Chr10	7287649	7287845	Theobroma_cacao_17_14369	Unspecified	-
SCA-6_Chr10	7287869	7288907	Chr3_dbseq-nr_3_5204818-5216117	Unspecified	-
SCA-6_Chr10	7288898	7289130	rnd-5_family-586	LINE/R1	-
SCA-6_Chr10	7288983	7289149	rnd-2_family-68	LTR/Gypsy	+
SCA-6_Chr10	7289049	7289194	Chr3_dbseq-nr_3_5204818-5216117	Unspecified	-
SCA-6_Chr10	7289268	7291634	Chr3_dbseq-nr_3_15197003-15207171	Unspecified	-
SCA-6_Chr10	7291427	7291949	rnd-6_family-18690	Unknown	+
SCA-6_Chr10	7291946	7295930	Chr3_dbseq-nr_3_15197003-15207171	Unspecified	-
SCA-6_Chr10	7295857	7296058	rnd-4_family-172	LTR/Gypsy	+
SCA-6_Chr10	7296084	7298781	Chr3_dbseq-nr_3_15197003-15207171	Unspecified	-
SCA-6_Chr10	7298574	7299099	rnd-6_family-18690	Unknown	+
SCA-6_Chr10	7299090	7299864	Chr3_dbseq-nr_3_15197003-15207171	Unspecified	-
SCA-6_Chr10	7300089	7301186	rnd-3_family-301	LTR/Gypsy	-
SCA-6_Chr10	7301173	7301578	Chr3_dbseq-nr_3_15197003-15207171	Unspecified	+
SCA-6_Chr10	7301596	7302022	Chr3_dbseq-nr_3_5204818-5216117	Unspecified	-
SCA-6_Chr10	7302017	7304383	rnd-6_family-1983	LTR/Gypsy	-
SCA-6_Chr10	7304385	7304580	rnd-6_family-5082	Unknown	-
SCA-6_Chr10	7304711	7305211	Chr3_dbseq-nr_3_15197003-15207171	Unspecified	+
SCA-6_Chr10	7305179	7305683	rnd-6_family-18690	Unknown	-
SCA-6_Chr10	7305471	7307830	Chr3_dbseq-nr_3_15197003-15207171	Unspecified	+
SCA-6_Chr10	7305831	7308447	Chr3_dbseq-nr_3_5204818-5216117	Unspecified	-
SCA-6_Chr10	7308442	7308589	Chr10_dbseq-nr_1_27376733-27379619	Unspecified	-
SCA-6_Chr10	7308578	7308787	Chr3_dbseq-nr_3_5204818-5216117	Unspecified	-
SCA-6_Chr10	7308787	7309737	rnd-3_family-36	Unknown	-
SCA-6_Chr10	7309831	7310006	rnd-3_family-36	Unknown	-
SCA-6_Chr10	7309976	7310022	rnd-6_family-1581	Unknown	+
SCA-6_Chr10	7310007	7310139	Chr10_dbseq-nr_1_27376733-27379619	Unspecified	-
SCA-6_Chr10	7310053	7311305	Chr3_dbseq-nr_3_15197003-15207171	Unspecified	+
SCA-6_Chr10	7311295	7311614	rnd-3_family-36	Unknown	-
SCA-6_Chr10	7311597	7311897	Chr3_dbseq-nr_3_15197003-15207171	Unspecified	+
SCA-6_Chr10	7311888	7312050	Chr3_dbseq-nr_3_5204818-5216117	Unspecified	-
SCA-6_Chr10	7312152	7312553	Chr3_dbseq-nr_3_15197003-15207171	Unspecified	-
SCA-6_Chr10	7312493	7312977	Chr3_dbseq-nr_3_5204818-5216117	Unspecified	+
SCA-6_Chr10	7312986	7313098	rnd-6_family-643	Unknown	-
SCA-6_Chr10	7313052	7313550	Chr10_dbseq-nr_1_27376733-27379619	Unspecified	+
SCA-6_Chr10	7313651	7316798	Chr3_dbseq-nr_3_5204818-5216117	Unspecified	+
SCA-6_Chr10	7316719	7316941	rnd-5_family-586	LINE/R1	+
SCA-6_Chr10	7316762	7317062	rnd-4_family-6	Unknown	-
SCA-6_Chr10	7317171	7317433	Chr3_dbseq-nr_3_15197003-15207171	Unspecified	-
SCA-6_Chr10	7317406	7317422	Chr3_dbseq-nr_3_5204818-5216117	Unspecified	+
SCA-6_Chr10	7317423	7318100	Chr3_dbseq-nr_3_15197003-15207171	Unspecified	-
SCA-6_Chr10	7318101	7318202	Chr3_dbseq-nr_3_5204818-5216117	Unspecified	+
SCA-6_Chr10	7318211	7318323	rnd-6_family-643	Unknown	-
SCA-6_Chr10	7318277	7318458	Chr10_dbseq-nr_1_27376733-27379619	Unspecified	+
SCA-6_Chr10	7318559	7321767	Chr3_dbseq-nr_3_15197003-15207171	Unspecified	+
SCA-6_Chr10	7321784	7322089	rnd-6_family-18690	Unknown	-
SCA-6_Chr10	7322211	7323204	Chr3_dbseq-nr_3_15197003-15207171	Unspecified	+
SCA-6_Chr10	7323202	7324364	Chr3_dbseq-nr_3_15197003-15207171	Unspecified	-
SCA-6_Chr10	7324156	7324685	rnd-6_family-18690	Unknown	+
SCA-6_Chr10	7324683	7328663	Chr3_dbseq-nr_3_15197003-15207171	Unspecified	-
SCA-6_Chr10	7328590	7328791	rnd-4_family-172	LTR/Gypsy	+
SCA-6_Chr10	7328817	7329531	Chr3_dbseq-nr_3_15197003-15207171	Unspecified	-
SCA-6_Chr10	7329650	7330081	rnd-6_family-18690	Unknown	+
SCA-6_Chr10	7330078	7331772	Chr3_dbseq-nr_3_15197003-15207171	Unspecified	-
SCA-6_Chr10	7331751	7333852	Chr3_dbseq-nr_3_15197003-15207171	Unspecified	-
SCA-6_Chr10	7333779	7333983	rnd-4_family-172	LTR/Gypsy	+
SCA-6_Chr10	7333981	7334995	Chr3_dbseq-nr_3_15197003-15207171	Unspecified	-
SCA-6_Chr10	7335096	7336136	Chr3_dbseq-nr_3_15197003-15207171	Unspecified	+
SCA-6_Chr10	7336130	7337985	Chr3_dbseq-nr_3_15197003-15207171	Unspecified	+
SCA-6_Chr10	7338089	7338683	Chr3_dbseq-nr_3_5204818-5216117	Unspecified	-
SCA-6_Chr10	7338158	7338884	Chr3_dbseq-nr_3_15197003-15207171	Unspecified	+
SCA-6_Chr10	7338878	7341707	Chr3_dbseq-nr_3_15197003-15207171	Unspecified	+
SCA-6_Chr10	7341827	7342132	rnd-6_family-18690	Unknown	+
SCA-6_Chr10	7342129	7342891	Chr3_dbseq-nr_3_15197003-15207171	Unspecified	-
SCA-6_Chr10	7342893	7343981	Chr3_dbseq-nr_3_15197003-15207171	Unspecified	+
SCA-6_Chr10	7343988	7344109	Chr3_dbseq-nr_3_15197003-15207171	Unspecified	-
SCA-6_Chr10	7344212	7344876	Chr3_dbseq-nr_3_15197003-15207171	Unspecified	-
SCA-6_Chr10	7344878	7345966	Chr3_dbseq-nr_3_15197003-15207171	Unspecified	+
SCA-6_Chr10	7345974	7347277	Chr3_dbseq-nr_3_15197003-15207171	Unspecified	-
SCA-6_Chr10	7347763	7347972	rnd-4_family-608	Unknown	+
SCA-6_Chr10	7348127	7348283	rnd-5_family-370	Unknown	-
SCA-6_Chr10	7348281	7350003	Chr3_dbseq-nr_3_5204818-5216117	Unspecified	+
SCA-6_Chr10	7350004	7350348	Chr3_dbseq-nr_3_15197003-15207171	Unspecified	-
SCA-6_Chr10	7350352	7350631	rnd-5_family-154	LINE/L1	+
SCA-6_Chr10	7350930	7351035	rnd-5_family-9198	DNA/hAT-Tip100	-
SCA-6_Chr10	7351484	7351812	rnd-6_family-12436	Unknown	-
SCA-6_Chr10	7351819	7351894	rnd-6_family-618	Unknown	+
SCA-6_Chr10	7351847	7351993	rnd-6_family-1496	Unknown	-
SCA-6_Chr10	7351892	7351910	rnd-6_family-1496	Unknown	+
SCA-6_Chr10	7351911	7354071	rnd-6_family-4049	DNA/PIF-Harbinger	-
SCA-6_Chr10	7354072	7354665	rnd-6_family-5453	DNA/MuLE-MuDR	+
SCA-6_Chr10	7354672	7354765	rnd-4_family-276	LTR/Copia	-
SCA-6_Chr10	7354753	7354910	rnd-6_family-5453	DNA/MuLE-MuDR	+
SCA-6_Chr10	7354913	7355292	rnd-4_family-276	LTR/Copia	-
SCA-6_Chr10	7355296	7355368	rnd-5_family-697	Unknown	-
SCA-6_Chr10	7355422	7355583	rnd-5_family-697	Unknown	-
SCA-6_Chr10	7356217	7356386	rnd-5_family-6219	Unknown	+
SCA-6_Chr10	7357136	7357228	rnd-6_family-489	Unknown	-
SCA-6_Chr10	7358643	7358885	rnd-5_family-1433	Unknown	+
SCA-6_Chr10	7358888	7359206	rnd-6_family-3238	Unknown	+
SCA-6_Chr10	7358939	7359270	rnd-5_family-1308	LINE/L1	-
SCA-6_Chr10	7359165	7359333	rnd-5_family-1433	Unknown	-
SCA-6_Chr10	7359272	7359590	Theobroma_cacao_17_14369	Unspecified	-
SCA-6_Chr10	7359551	7359563	rnd-6_family-3238	Unknown	+
SCA-6_Chr10	7359564	7359675	rnd-6_family-1496	Unknown	-
SCA-6_Chr10	7360109	7360232	Theobroma_cacao_19_1643	Unspecified	+
SCA-6_Chr10	7361907	7362963	Chr3_dbseq-nr_3_15197003-15207171	Unspecified	-
SCA-6_Chr10	7362965	7363300	rnd-6_family-18690	Unknown	-
SCA-6_Chr10	7363300	7365104	Chr3_dbseq-nr_3_15197003-15207171	Unspecified	+
SCA-6_Chr10	7365099	7367047	Chr3_dbseq-nr_3_5204818-5216117	Unspecified	+
SCA-6_Chr10	7365105	7367461	Chr3_dbseq-nr_3_15197003-15207171	Unspecified	-
SCA-6_Chr10	7367249	7367752	rnd-6_family-18690	Unknown	+
SCA-6_Chr10	7367762	7368198	Chr3_dbseq-nr_3_15197003-15207171	Unspecified	-
SCA-6_Chr10	7368199	7369299	Chr3_dbseq-nr_3_15197003-15207171	Unspecified	+
SCA-6_Chr10	7369278	7369557	Chr3_dbseq-nr_3_15197003-15207171	Unspecified	+
SCA-6_Chr10	7369558	7369753	rnd-4_family-83	Unknown	+
SCA-6_Chr10	7369636	7371709	Chr3_dbseq-nr_3_15197003-15207171	Unspecified	+
SCA-6_Chr10	7371707	7371816	Theobroma_cacao_19_1643	Unspecified	+
SCA-6_Chr10	7373602	7374408	rnd-6_family-3493	Unknown	+
SCA-6_Chr10	7374638	7374740	rnd-6_family-1869	Unknown	+
SCA-6_Chr10	7374818	7374881	rnd-5_family-1487	Simple_repeat	+
SCA-6_Chr10	7374838	7375365	rnd-5_family-1277	Unknown	-
SCA-6_Chr10	7375371	7375401	rnd-4_family-276	LTR/Copia	+
SCA-6_Chr10	7375402	7375591	rnd-6_family-31	DNA/MuLE-MuDR	+
SCA-6_Chr10	7375599	7375722	rnd-6_family-3238	Unknown	-
SCA-6_Chr10	7375710	7376170	rnd-4_family-276	LTR/Copia	+
SCA-6_Chr10	7376158	7376575	rnd-6_family-3238	Unknown	-
SCA-6_Chr10	7376578	7376823	rnd-5_family-1433	Unknown	-
SCA-6_Chr10	7376827	7376896	rnd-4_family-276	LTR/Copia	+
SCA-6_Chr10	7376835	7380000	rnd-6_family-31	DNA/MuLE-MuDR	+
SCA-6_Chr10	7380100	7380207	rnd-5_family-2724	Unknown	-
SCA-6_Chr10	7380196	7380492	rnd-5_family-2724	Unknown	-
SCA-6_Chr10	7380505	7380897	rnd-4_family-276	LTR/Copia	-
SCA-6_Chr10	7380887	7381688	rnd-4_family-276	LTR/Copia	-
SCA-6_Chr10	7381689	7382467	rnd-5_family-690	LTR/Gypsy	-
SCA-6_Chr10	7382813	7383914	rnd-4_family-472	LTR/Gypsy	+
SCA-6_Chr10	7383957	7384117	rnd-5_family-2138	Unknown	+
SCA-6_Chr10	7384109	7385832	Chr3_dbseq-nr_3_5204818-5216117	Unspecified	+
SCA-6_Chr10	7385791	7386082	rnd-4_family-580	Unknown	+
SCA-6_Chr10	7385833	7386246	rnd-4_family-6	Unknown	-
SCA-6_Chr10	7385996	7386191	Chr3_dbseq-nr_3_15197003-15207171	Unspecified	-
SCA-6_Chr10	7386192	7386730	rnd-5_family-154	LINE/L1	+
SCA-6_Chr10	7386532	7386786	rnd-5_family-1043	Unknown	-
SCA-6_Chr10	7386777	7387206	Chr3_dbseq-nr_3_5204818-5216117	Unspecified	+
SCA-6_Chr10	7386787	7386828	Chr3_dbseq-nr_3_15197003-15207171	Unspecified	-
SCA-6_Chr10	7387188	7387290	rnd-5_family-2138	Unknown	+
SCA-6_Chr10	7387341	7387436	rnd-5_family-2138	Unknown	+
SCA-6_Chr10	7387377	7387857	rnd-3_family-269	LTR/Gypsy	+
SCA-6_Chr10	7387921	7390859	Chr3_dbseq-nr_3_15197003-15207171	Unspecified	-
SCA-6_Chr10	7390886	7391875	rnd-3_family-269	LTR/Gypsy	+
SCA-6_Chr10	7391979	7392425	rnd-3_family-269	LTR/Gypsy	-
SCA-6_Chr10	7392507	7392813	rnd-5_family-623	Unknown	+
SCA-6_Chr10	7393064	7393888	Chr3_dbseq-nr_3_15197003-15207171	Unspecified	+
SCA-6_Chr10	7393885	7394408	rnd-6_family-18690	Unknown	-
SCA-6_Chr10	7394203	7395860	Chr3_dbseq-nr_3_15197003-15207171	Unspecified	+
SCA-6_Chr10	7405753	7406394	Chr3_dbseq-nr_3_5204818-5216117	Unspecified	-
SCA-6_Chr10	7406416	7406762	Chr6_dbseq-nr_6_10648858-10652935	Unspecified	+
SCA-6_Chr10	7406746	7408133	rnd-4_family-101	LTR/Gypsy	+
SCA-6_Chr10	7408054	7408104	rnd-4_family-60	LTR/Gypsy	-
SCA-6_Chr10	7408105	7408347	rnd-4_family-414	LTR/Gypsy	+
SCA-6_Chr10	7408343	7408971	Chr4_dbseq-nr_4_10500376-10505431	Unspecified	-
SCA-6_Chr10	7409758	7412704	rnd-4_family-276	LTR/Copia	-
SCA-6_Chr10	7412705	7413049	rnd-6_family-31	DNA/MuLE-MuDR	-
SCA-6_Chr10	7413050	7414086	rnd-4_family-276	LTR/Copia	-
SCA-6_Chr10	7414090	7414162	rnd-5_family-697	Unknown	-
SCA-6_Chr10	7414220	7414349	rnd-5_family-697	Unknown	-
SCA-6_Chr10	7414352	7417118	Chr3_dbseq-nr_3_15197003-15207171	Unspecified	+
SCA-6_Chr10	7417172	7417462	Theobroma_cacao_17_14369	Unspecified	-
SCA-6_Chr10	7417442	7417573	rnd-6_family-3238	Unknown	+
SCA-6_Chr10	7417455	7417588	rnd-6_family-1496	Unknown	-
SCA-6_Chr10	7417894	7417999	rnd-5_family-9198	DNA/hAT-Tip100	-
SCA-6_Chr10	7418448	7418776	rnd-6_family-12436	Unknown	-
SCA-6_Chr10	7418783	7418837	rnd-6_family-618	Unknown	+
SCA-6_Chr10	7428223	7428616	rnd-6_family-1516	Unknown	-
SCA-6_Chr10	7431693	7431891	rnd-3_family-107	DNA/hAT-Ac	+
SCA-6_Chr10	7433700	7434349	rnd-5_family-17	DNA/hAT-Ac	+
SCA-6_Chr10	7434554	7435224	rnd-6_family-1086	DNA/hAT-Ac	+
SCA-6_Chr10	7435226	7435432	rnd-5_family-646	DNA/hAT-Ac	+
SCA-6_Chr10	7435511	7435729	rnd-3_family-107	DNA/hAT-Ac	+
SCA-6_Chr10	7440411	7440630	rnd-5_family-3556	DNA/MuLE-MuDR	+
SCA-6_Chr10	7440750	7440886	rnd-6_family-776	Unknown	-
SCA-6_Chr10	7440874	7441051	rnd-5_family-1856	Simple_repeat	+
SCA-6_Chr10	7441199	7441311	rnd-6_family-10082	Unknown	+
SCA-6_Chr10	7441382	7441497	rnd-5_family-15	DNA/hAT-Tip100	-
SCA-6_Chr10	7441502	7441963	rnd-6_family-4595	DNA/hAT-Tip100	-
SCA-6_Chr10	7441847	7441982	rnd-6_family-8449	Unknown	+
SCA-6_Chr10	7442111	7442161	rnd-6_family-2074	DNA/hAT-Tip100	-
SCA-6_Chr10	7443503	7443644	rnd-5_family-760	Unknown	+
SCA-6_Chr10	7443566	7443813	rnd-5_family-760	Unknown	-
SCA-6_Chr10	7443667	7444050	rnd-5_family-760	Unknown	+
SCA-6_Chr10	7444087	7444405	rnd-5_family-760	Unknown	+
SCA-6_Chr10	7444168	7444494	rnd-5_family-760	Unknown	-
SCA-6_Chr10	7444925	7445316	Chr3_dbseq-nr_3_33432010-33437498	Unspecified	-
SCA-6_Chr10	7445302	7446146	rnd-4_family-964	LTR/Copia	+
SCA-6_Chr10	7445917	7446211	rnd-5_family-205	Unknown	+
SCA-6_Chr10	7446216	7446348	rnd-4_family-964	LTR/Copia	+
SCA-6_Chr10	7450332	7450501	rnd-6_family-1483	Unknown	-
SCA-6_Chr10	7450714	7451019	rnd-6_family-1483	Unknown	-
SCA-6_Chr10	7452750	7452993	Theobroma_cacao_29_5535	Unspecified	-
SCA-6_Chr10	7452991	7453127	rnd-5_family-493	DNA/hAT-Tip100	-
SCA-6_Chr10	7453123	7453795	rnd-5_family-493	DNA/hAT-Tip100	-
SCA-6_Chr10	7453795	7453999	Theobroma_cacao_29_5535	Unspecified	-
SCA-6_Chr10	7455323	7455585	rnd-5_family-3107	Unknown	+
SCA-6_Chr10	7455567	7456395	rnd-4_family-307	LTR/Copia	-
SCA-6_Chr10	7456445	7456486	rnd-5_family-2739	Unknown	+
SCA-6_Chr10	7456912	7456979	rnd-4_family-197	LTR/Gypsy	+
SCA-6_Chr10	7457123	7458153	rnd-6_family-1302	LTR/Gypsy	+
SCA-6_Chr10	7457475	7458443	rnd-4_family-307	LTR/Copia	-
SCA-6_Chr10	7458501	7458679	rnd-4_family-1820	LTR/Gypsy	+
SCA-6_Chr10	7458729	7458780	rnd-6_family-92	Unknown	+
SCA-6_Chr10	7458885	7459829	rnd-2_family-12	LTR/Gypsy	-
SCA-6_Chr10	7459978	7460496	rnd-2_family-12	LTR/Gypsy	-
SCA-6_Chr10	7466404	7466557	rnd-6_family-1483	Unknown	-
SCA-6_Chr10	7466713	7467027	rnd-6_family-1483	Unknown	-
SCA-6_Chr10	7467360	7467415	rnd-6_family-17	Unknown	+
SCA-6_Chr10	7467436	7467759	rnd-6_family-17	Unknown	+
SCA-6_Chr10	7468786	7468997	rnd-6_family-6128	DNA/hAT-Tip100	-
SCA-6_Chr10	7469671	7470695	Chr10_dbseq-nr_1_27559545-27564563	Unspecified	-
SCA-6_Chr10	7469808	7471973	Chr1_dbseq-nr_0_14529796-14534813	Unspecified	+
SCA-6_Chr10	7470916	7472107	Chr4_dbseq-nr_4_31006388-31010222	Unspecified	-
SCA-6_Chr10	7472109	7472329	rnd-5_family-1876	DNA/CMC-EnSpm	-
SCA-6_Chr10	7472330	7472360	rnd-5_family-1954	LTR/ERV1	+
SCA-6_Chr10	7472361	7472573	rnd-5_family-1876	DNA/CMC-EnSpm	-
SCA-6_Chr10	7472574	7472613	rnd-4_family-586	DNA/PIF-Harbinger	-
SCA-6_Chr10	7472574	7472605	rnd-5_family-1954	LTR/ERV1	+
SCA-6_Chr10	7472606	7473640	Chr7_dbseq-nr_7_3680348-3684179	Unspecified	-
SCA-6_Chr10	7474251	7474736	rnd-6_family-93	DNA/TcMar-Pogo	-
SCA-6_Chr10	7474734	7476466	Chr3_dbseq-nr_3_5204818-5216117	Unspecified	+
SCA-6_Chr10	7476425	7476716	rnd-4_family-580	Unknown	+
SCA-6_Chr10	7476467	7476880	rnd-4_family-6	Unknown	-
SCA-6_Chr10	7476630	7477166	Chr3_dbseq-nr_3_15197003-15207171	Unspecified	-
SCA-6_Chr10	7476828	7477365	rnd-5_family-154	LINE/L1	+
SCA-6_Chr10	7477156	7477410	rnd-5_family-752	Unknown	+
SCA-6_Chr10	7477360	7477463	Chr3_dbseq-nr_3_15197003-15207171	Unspecified	-
SCA-6_Chr10	7477412	7480209	Chr3_dbseq-nr_3_5204818-5216117	Unspecified	+
SCA-6_Chr10	7480210	7480752	rnd-4_family-87	LTR/Gypsy	-
SCA-6_Chr10	7480753	7484648	Chr3_dbseq-nr_3_5204818-5216117	Unspecified	+
SCA-6_Chr10	7484607	7484898	rnd-4_family-580	Unknown	+
SCA-6_Chr10	7484649	7485062	rnd-4_family-6	Unknown	-
SCA-6_Chr10	7484806	7485380	Chr3_dbseq-nr_3_15197003-15207171	Unspecified	-
SCA-6_Chr10	7485008	7485546	rnd-5_family-154	LINE/L1	+
SCA-6_Chr10	7485337	7485591	rnd-5_family-752	Unknown	+
SCA-6_Chr10	7485541	7486017	Chr3_dbseq-nr_3_15197003-15207171	Unspecified	-
SCA-6_Chr10	7486018	7486250	rnd-6_family-1718	DNA/TcMar-Pogo	-
SCA-6_Chr10	7486912	7487037	rnd-6_family-4687	Unknown	+
SCA-6_Chr10	7487105	7487551	rnd-5_family-4403	Unknown	-
SCA-6_Chr10	7487547	7487824	rnd-5_family-629	LTR/Gypsy	+
SCA-6_Chr10	7487827	7488242	rnd-6_family-1675	Unknown	-
SCA-6_Chr10	7488208	7489205	rnd-4_family-307	LTR/Copia	+
SCA-6_Chr10	7489317	7490180	rnd-2_family-65	LTR/Copia	+
SCA-6_Chr10	7489969	7490090	Chr7_dbseq-nr_7_1881321-1885393	Unspecified	+
SCA-6_Chr10	7490091	7490297	rnd-4_family-38	LTR/Copia	+
SCA-6_Chr10	7490326	7490570	rnd-2_family-65	LTR/Copia	+
SCA-6_Chr10	7490357	7490659	rnd-5_family-1795	LTR/Copia	+
SCA-6_Chr10	7490818	7491067	rnd-2_family-65	LTR/Copia	+
SCA-6_Chr10	7491039	7491092	Chr7_dbseq-nr_7_6401985-6406938	Unspecified	+
SCA-6_Chr10	7491093	7491382	rnd-6_family-574	LTR/Copia	+
SCA-6_Chr10	7491399	7491574	rnd-5_family-4262	LTR/Copia	+
SCA-6_Chr10	7491586	7491659	rnd-5_family-3659	LTR/Copia	+
SCA-6_Chr10	7491726	7492419	rnd-5_family-245	LTR/Copia	+
SCA-6_Chr10	7492499	7493865	rnd-6_family-1675	Unknown	-
SCA-6_Chr10	7493870	7494063	rnd-4_family-307	LTR/Copia	+
SCA-6_Chr10	7494079	7494505	rnd-4_family-280	LTR/Gypsy	-
SCA-6_Chr10	7494507	7495520	rnd-4_family-64	Unknown	+
SCA-6_Chr10	7494722	7497818	rnd-3_family-301	LTR/Gypsy	+
SCA-6_Chr10	7497819	7498343	rnd-4_family-238	LTR/Copia	+
SCA-6_Chr10	7498243	7498383	rnd-6_family-1983	LTR/Gypsy	+
SCA-6_Chr10	7498615	7499233	rnd-4_family-238	LTR/Copia	+
SCA-6_Chr10	7498657	7499392	rnd-6_family-147	LTR/Gypsy	+
SCA-6_Chr10	7499393	7499927	rnd-4_family-281	LTR/Copia	+
SCA-6_Chr10	7499928	7499992	rnd-6_family-147	LTR/Gypsy	+
SCA-6_Chr10	7500132	7500507	rnd-5_family-4403	Unknown	-
SCA-6_Chr10	7500508	7501583	Chr3_dbseq-nr_3_5204818-5216117	Unspecified	-
SCA-6_Chr10	7501403	7501726	rnd-4_family-6	Unknown	+
SCA-6_Chr10	7501555	7501757	rnd-5_family-586	LINE/R1	-
SCA-6_Chr10	7501579	7501788	rnd-2_family-68	LTR/Gypsy	+
SCA-6_Chr10	7501688	7503045	Chr3_dbseq-nr_3_15197003-15207171	Unspecified	+
SCA-6_Chr10	7503025	7503304	Chr3_dbseq-nr_3_15197003-15207171	Unspecified	+
SCA-6_Chr10	7503287	7503398	rnd-5_family-4403	Unknown	-
SCA-6_Chr10	7503430	7503592	rnd-4_family-1717	Unknown	-
SCA-6_Chr10	7503862	7503936	Chr4_dbseq-nr_4_10500376-10505431	Unspecified	-
SCA-6_Chr10	7503939	7504049	Theobroma_cacao_29_5535	Unspecified	+
SCA-6_Chr10	7504056	7504232	rnd-6_family-1286	DNA/hAT-Tag1	-
SCA-6_Chr10	7505556	7505605	rnd-4_family-537	Unknown	-
SCA-6_Chr10	7505585	7506302	rnd-6_family-229	Unknown	+
SCA-6_Chr10	7505667	7506754	rnd-4_family-1139	Unknown	-
SCA-6_Chr10	7506802	7507075	rnd-6_family-2074	DNA/hAT-Tip100	+
SCA-6_Chr10	7507092	7507226	rnd-5_family-15	DNA/hAT-Tip100	+
SCA-6_Chr10	7507259	7510024	rnd-5_family-15	DNA/hAT-Tip100	+
SCA-6_Chr10	7510822	7511058	rnd-5_family-542	Unknown	-
SCA-6_Chr10	7511048	7511690	rnd-5_family-542	Unknown	-
SCA-6_Chr10	7512267	7512393	rnd-5_family-542	Unknown	-
SCA-6_Chr10	7512431	7512850	rnd-5_family-542	Unknown	-
SCA-6_Chr10	7513234	7513682	Chr3_dbseq-nr_3_15197003-15207171	Unspecified	+
SCA-6_Chr10	7513547	7513984	rnd-6_family-18690	Unknown	-
SCA-6_Chr10	7513883	7515829	Chr3_dbseq-nr_3_15197003-15207171	Unspecified	+
SCA-6_Chr10	7515860	7515969	Chr3_dbseq-nr_3_15197003-15207171	Unspecified	+
SCA-6_Chr10	7516620	7516959	rnd-4_family-586	DNA/PIF-Harbinger	-
SCA-6_Chr10	7516967	7517220	rnd-2_family-492	DNA/PIF-Harbinger	-
SCA-6_Chr10	7518030	7518077	rnd-5_family-1371	DNA/hAT-Tip100	-
SCA-6_Chr10	7518089	7518597	rnd-6_family-249	DNA/hAT-Tip100	-
SCA-6_Chr10	7518596	7518940	rnd-5_family-1371	DNA/hAT-Tip100	-
SCA-6_Chr10	7519002	7519161	rnd-6_family-3197	Unknown	+
SCA-6_Chr10	7519420	7519776	rnd-4_family-161	DNA/hAT-Tip100	-
SCA-6_Chr10	7519840	7520077	rnd-4_family-161	DNA/hAT-Tip100	-
SCA-6_Chr10	7520073	7520536	rnd-4_family-161	DNA/hAT-Tip100	-
SCA-6_Chr10	7520528	7520733	rnd-6_family-2074	DNA/hAT-Tip100	-
SCA-6_Chr10	7520880	7520955	rnd-6_family-2451	Unknown	+
SCA-6_Chr10	7520894	7520981	rnd-5_family-3521	LTR/Copia	+
SCA-6_Chr10	7520956	7521109	rnd-5_family-1896	Unknown	-
SCA-6_Chr10	7521066	7521845	Chr4_dbseq-nr_4_24469566-24474659	Unspecified	-
SCA-6_Chr10	7521192	7521908	Chr6_dbseq-nr_6_1952116-1957376	Unspecified	+
SCA-6_Chr10	7521956	7522027	Chr4_dbseq-nr_4_32791375-32796841	Unspecified	+
SCA-6_Chr10	7522268	7522833	Chr6_dbseq-nr_6_1952116-1957376	Unspecified	+
SCA-6_Chr10	7522736	7523534	Chr4_dbseq-nr_4_24469566-24474659	Unspecified	-
SCA-6_Chr10	7523873	7524015	Chr4_dbseq-nr_4_24469566-24474659	Unspecified	-
SCA-6_Chr10	7523964	7524884	Chr6_dbseq-nr_6_1952116-1957376	Unspecified	+
SCA-6_Chr10	7524941	7525615	Chr2_dbseq-nr_2_1279030-1283741	Unspecified	+
SCA-6_Chr10	7525074	7525632	Chr4_dbseq-nr_4_24469566-24474659	Unspecified	-
SCA-6_Chr10	7525677	7525768	rnd-5_family-3521	LTR/Copia	+
SCA-6_Chr10	7525794	7525859	rnd-5_family-4708	DNA/hAT-Ac	+
SCA-6_Chr10	7525852	7525909	rnd-6_family-1894	Unknown	-
SCA-6_Chr10	7526662	7526725	rnd-5_family-1432	Unknown	-
SCA-6_Chr10	7528114	7528194	rnd-6_family-1483	Unknown	-
SCA-6_Chr10	7528428	7528592	rnd-6_family-1483	Unknown	-
SCA-6_Chr10	7528732	7529177	rnd-6_family-1483	Unknown	-
SCA-6_Chr10	7530409	7530486	rnd-5_family-2001	Unknown	-
SCA-6_Chr10	7530410	7530698	rnd-5_family-1344	LTR/Copia	+
SCA-6_Chr10	7530493	7531508	Chr4_dbseq-nr_4_28333917-28342486	Unspecified	-
SCA-6_Chr10	7531476	7532089	rnd-4_family-129	LTR/Copia	+
SCA-6_Chr10	7533655	7535575	Chr3_dbseq-nr_3_5204818-5216117	Unspecified	+
SCA-6_Chr10	7535693	7536822	Chr3_dbseq-nr_3_5204818-5216117	Unspecified	+
SCA-6_Chr10	7535700	7536964	Chr3_dbseq-nr_3_15197003-15207171	Unspecified	-
SCA-6_Chr10	7537478	7538246	rnd-3_family-742	LTR/Gypsy	+
SCA-6_Chr10	7538254	7538886	Chr7_dbseq-nr_7_6401985-6406938	Unspecified	-
SCA-6_Chr10	7538887	7538897	Chr2_dbseq-nr_2_11106459-11111298	Unspecified	+
SCA-6_Chr10	7539020	7539150	rnd-5_family-795	Unknown	-
SCA-6_Chr10	7539221	7539756	rnd-4_family-88	DNA/CMC-EnSpm	-
SCA-6_Chr10	7539763	7539896	rnd-4_family-88	DNA/CMC-EnSpm	-
SCA-6_Chr10	7539948	7540024	rnd-4_family-88	DNA/CMC-EnSpm	-
SCA-6_Chr10	7540024	7540092	rnd-5_family-176	Unknown	-
SCA-6_Chr10	7540073	7540509	rnd-6_family-7685	LTR/Gypsy	+
SCA-6_Chr10	7540139	7540584	rnd-5_family-1737	LTR/Gypsy	-
SCA-6_Chr10	7540474	7540677	rnd-4_family-504	LTR/Copia	+
SCA-6_Chr10	7540542	7540634	rnd-3_family-301	LTR/Gypsy	+
SCA-6_Chr10	7540635	7541483	rnd-4_family-64	Unknown	+
SCA-6_Chr10	7541484	7541540	rnd-3_family-301	LTR/Gypsy	+
SCA-6_Chr10	7541541	7542127	rnd-3_family-742	LTR/Gypsy	+
SCA-6_Chr10	7542176	7542244	rnd-5_family-2139	Unknown	+
SCA-6_Chr10	7542246	7543506	rnd-4_family-281	LTR/Copia	+
SCA-6_Chr10	7542639	7543854	rnd-4_family-1495	LTR/Gypsy	+
SCA-6_Chr10	7543975	7544542	Chr4_dbseq-nr_4_28333917-28342486	Unspecified	-
SCA-6_Chr10	7544568	7544761	Chr4_dbseq-nr_4_28333917-28342486	Unspecified	-
SCA-6_Chr10	7544730	7545412	rnd-4_family-2395	Unknown	-
SCA-6_Chr10	7545907	7546031	rnd-4_family-130	Unknown	+
SCA-6_Chr10	7546032	7546072	rnd-5_family-316	Unknown	-
SCA-6_Chr10	7546038	7546127	Chr3_dbseq-nr_3_15197003-15207171	Unspecified	+
SCA-6_Chr10	7546127	7546685	rnd-4_family-78	Unknown	-
SCA-6_Chr10	7546292	7546949	rnd-5_family-4107	Unknown	+
SCA-6_Chr10	7547153	7547724	rnd-5_family-4146	LTR/Copia	+
SCA-6_Chr10	7547659	7549525	rnd-4_family-78	Unknown	-
SCA-6_Chr10	7549520	7549569	Chr4_dbseq-nr_4_10500376-10505431	Unspecified	-
SCA-6_Chr10	7549570	7549771	rnd-3_family-209	LTR/Gypsy	+
SCA-6_Chr10	7549781	7550185	rnd-6_family-8083	LTR/Gypsy	+
SCA-6_Chr10	7550186	7550667	Chr4_dbseq-nr_4_10500376-10505431	Unspecified	-
SCA-6_Chr10	7550648	7551233	rnd-6_family-8083	LTR/Gypsy	+
SCA-6_Chr10	7551220	7551603	Chr4_dbseq-nr_4_10500376-10505431	Unspecified	-
SCA-6_Chr10	7551605	7552602	rnd-4_family-64	Unknown	-
SCA-6_Chr10	7552606	7555475	rnd-6_family-147	LTR/Gypsy	-
SCA-6_Chr10	7555491	7555842	rnd-5_family-2742	LTR/Copia	-
SCA-6_Chr10	7555847	7556536	rnd-4_family-238	LTR/Copia	-
SCA-6_Chr10	7556537	7556705	rnd-6_family-1983	LTR/Gypsy	-
SCA-6_Chr10	7556706	7557117	rnd-4_family-238	LTR/Copia	-
SCA-6_Chr10	7557118	7560255	rnd-3_family-301	LTR/Gypsy	-
SCA-6_Chr10	7559416	7560418	rnd-4_family-64	Unknown	-
SCA-6_Chr10	7560425	7560843	rnd-4_family-280	LTR/Gypsy	+
SCA-6_Chr10	7560916	7561038	rnd-6_family-8083	LTR/Gypsy	+
SCA-6_Chr10	7561039	7561346	Chr6_dbseq-nr_6_10648858-10652935	Unspecified	+
SCA-6_Chr10	7561357	7561606	rnd-4_family-87	LTR/Gypsy	+
SCA-6_Chr10	7561626	7564124	Chr6_dbseq-nr_6_10648858-10652935	Unspecified	+
SCA-6_Chr10	7564006	7564130	rnd-4_family-130	Unknown	+
SCA-6_Chr10	7564111	7564196	Chr3_dbseq-nr_3_15197003-15207171	Unspecified	+
SCA-6_Chr10	7564193	7564765	rnd-4_family-78	Unknown	-
SCA-6_Chr10	7564352	7565030	rnd-5_family-4107	Unknown	+
SCA-6_Chr10	7565234	7565807	rnd-5_family-4146	LTR/Copia	+
SCA-6_Chr10	7565712	7565957	rnd-5_family-1352	LTR/Gypsy	+
SCA-6_Chr10	7565742	7567631	rnd-4_family-78	Unknown	-
SCA-6_Chr10	7568202	7569999	rnd-4_family-88	DNA/CMC-EnSpm	+
SCA-6_Chr10	7574319	7575480	Chr3_dbseq-nr_3_15197003-15207171	Unspecified	+
SCA-6_Chr10	7575586	7576354	rnd-3_family-742	LTR/Gypsy	+
SCA-6_Chr10	7576362	7576994	Chr7_dbseq-nr_7_6401985-6406938	Unspecified	-
SCA-6_Chr10	7576404	7577005	Chr2_dbseq-nr_2_11106459-11111298	Unspecified	+
SCA-6_Chr10	7577126	7577255	rnd-5_family-795	Unknown	-
SCA-6_Chr10	7577326	7577859	rnd-4_family-88	DNA/CMC-EnSpm	-
SCA-6_Chr10	7577866	7578008	rnd-4_family-88	DNA/CMC-EnSpm	-
SCA-6_Chr10	7578060	7578136	rnd-4_family-88	DNA/CMC-EnSpm	-
SCA-6_Chr10	7578136	7578204	rnd-5_family-176	Unknown	-
SCA-6_Chr10	7578185	7578621	rnd-6_family-7685	LTR/Gypsy	+
SCA-6_Chr10	7578251	7579366	rnd-5_family-3796	LTR/Gypsy	-
SCA-6_Chr10	7578654	7578746	rnd-3_family-301	LTR/Gypsy	+
SCA-6_Chr10	7578747	7579596	rnd-4_family-64	Unknown	+
SCA-6_Chr10	7579597	7579653	rnd-3_family-301	LTR/Gypsy	+
SCA-6_Chr10	7579654	7580239	rnd-3_family-742	LTR/Gypsy	+
SCA-6_Chr10	7580288	7580356	rnd-5_family-2139	Unknown	+
SCA-6_Chr10	7580358	7581622	rnd-4_family-281	LTR/Copia	+
SCA-6_Chr10	7580751	7582302	rnd-4_family-1495	LTR/Gypsy	+
SCA-6_Chr10	7582306	7582375	rnd-5_family-176	Unknown	-
SCA-6_Chr10	7582356	7582793	rnd-6_family-7685	LTR/Gypsy	+
SCA-6_Chr10	7582422	7582887	rnd-5_family-1737	LTR/Gypsy	-
SCA-6_Chr10	7582773	7583774	rnd-3_family-301	LTR/Gypsy	+
SCA-6_Chr10	7582938	7583788	rnd-4_family-64	Unknown	+
SCA-6_Chr10	7583797	7584339	rnd-4_family-88	DNA/CMC-EnSpm	-
SCA-6_Chr10	7584332	7584586	rnd-5_family-795	Unknown	-
SCA-6_Chr10	7584564	7584720	rnd-4_family-558	LTR/Copia	+
SCA-6_Chr10	7584753	7585198	rnd-5_family-795	Unknown	-
SCA-6_Chr10	7585225	7585447	rnd-6_family-1302	LTR/Gypsy	+
SCA-6_Chr10	7585366	7585534	rnd-4_family-307	LTR/Copia	-
SCA-6_Chr10	7585827	7586566	rnd-6_family-92	Unknown	+
SCA-6_Chr10	7586540	7586617	rnd-5_family-3796	LTR/Gypsy	-
SCA-6_Chr10	7586555	7588108	rnd-6_family-7685	LTR/Gypsy	+
SCA-6_Chr10	7588122	7588732	rnd-6_family-1302	LTR/Gypsy	+
SCA-6_Chr10	7588820	7591635	rnd-4_family-88	DNA/CMC-EnSpm	-
SCA-6_Chr10	7592205	7594089	rnd-4_family-78	Unknown	+
SCA-6_Chr10	7593874	7594119	rnd-5_family-1352	LTR/Gypsy	-
SCA-6_Chr10	7594024	7594596	rnd-5_family-4146	LTR/Copia	-
SCA-6_Chr10	7594800	7595477	rnd-5_family-4107	Unknown	-
SCA-6_Chr10	7595065	7595637	rnd-4_family-78	Unknown	+
SCA-6_Chr10	7595634	7595726	Chr3_dbseq-nr_3_15197003-15207171	Unspecified	-
SCA-6_Chr10	7595713	7595732	rnd-5_family-316	Unknown	+
SCA-6_Chr10	7595733	7595857	rnd-4_family-130	Unknown	-
SCA-6_Chr10	7595739	7598166	Chr6_dbseq-nr_6_10648858-10652935	Unspecified	-
SCA-6_Chr10	7598167	7598709	rnd-4_family-87	LTR/Gypsy	-
SCA-6_Chr10	7598710	7598826	Chr6_dbseq-nr_6_10648858-10652935	Unspecified	-
SCA-6_Chr10	7598827	7598949	rnd-6_family-8083	LTR/Gypsy	-
SCA-6_Chr10	7599021	7599431	rnd-4_family-280	LTR/Gypsy	-
SCA-6_Chr10	7599450	7600446	rnd-4_family-64	Unknown	+
SCA-6_Chr10	7600455	7601255	Chr3_dbseq-nr_3_15197003-15207171	Unspecified	+
SCA-6_Chr10	7601249	7601781	rnd-6_family-18690	Unknown	-
SCA-6_Chr10	7601569	7603936	Chr3_dbseq-nr_3_15197003-15207171	Unspecified	+
SCA-6_Chr10	7603937	7604310	Chr4_dbseq-nr_4_10500376-10505431	Unspecified	+
SCA-6_Chr10	7604306	7604891	rnd-6_family-8083	LTR/Gypsy	-
SCA-6_Chr10	7604882	7605353	Chr4_dbseq-nr_4_10500376-10505431	Unspecified	+
SCA-6_Chr10	7605354	7605759	rnd-6_family-8083	LTR/Gypsy	-
SCA-6_Chr10	7605730	7605768	Chr4_dbseq-nr_4_10500376-10505431	Unspecified	+
SCA-6_Chr10	7605769	7605974	rnd-3_family-209	LTR/Gypsy	-
SCA-6_Chr10	7605975	7606020	Chr4_dbseq-nr_4_10500376-10505431	Unspecified	+
SCA-6_Chr10	7606015	7607880	rnd-4_family-78	Unknown	+
SCA-6_Chr10	7607815	7608387	rnd-5_family-4146	LTR/Copia	-
SCA-6_Chr10	7608591	7609254	rnd-5_family-4107	Unknown	-
SCA-6_Chr10	7608855	7609413	rnd-4_family-78	Unknown	+
SCA-6_Chr10	7609413	7609510	Chr3_dbseq-nr_3_15197003-15207171	Unspecified	-
SCA-6_Chr10	7609448	7609497	rnd-5_family-316	Unknown	+
SCA-6_Chr10	7609498	7609622	rnd-4_family-130	Unknown	-
SCA-6_Chr10	7610117	7610799	rnd-4_family-2395	Unknown	+
SCA-6_Chr10	7610768	7610961	Chr4_dbseq-nr_4_28333917-28342486	Unspecified	+
SCA-6_Chr10	7610987	7611550	Chr4_dbseq-nr_4_28333917-28342486	Unspecified	+
SCA-6_Chr10	7611671	7612085	rnd-4_family-280	LTR/Gypsy	-
SCA-6_Chr10	7612100	7613098	rnd-4_family-64	Unknown	+
SCA-6_Chr10	7612302	7615399	rnd-3_family-301	LTR/Gypsy	+
SCA-6_Chr10	7615400	7615811	rnd-4_family-238	LTR/Copia	+
SCA-6_Chr10	7615812	7615976	rnd-6_family-1983	LTR/Gypsy	+
SCA-6_Chr10	7615977	7616673	rnd-4_family-238	LTR/Copia	+
SCA-6_Chr10	7616678	7617030	rnd-5_family-2742	LTR/Copia	+
SCA-6_Chr10	7617048	7619505	rnd-4_family-546	LTR/Gypsy	+
SCA-6_Chr10	7619936	7620415	rnd-5_family-3556	DNA/MuLE-MuDR	+
SCA-6_Chr10	7620416	7621807	Chr8_dbseq-nr_8_8476615-8481360	Unspecified	-
SCA-6_Chr10	7621808	7622609	Chr3_dbseq-nr_3_15197003-15207171	Unspecified	+
SCA-6_Chr10	7622606	7623128	rnd-6_family-18690	Unknown	-
SCA-6_Chr10	7622903	7623625	Chr3_dbseq-nr_3_5204818-5216117	Unspecified	-
SCA-6_Chr10	7623620	7624851	Chr3_dbseq-nr_3_15197003-15207171	Unspecified	+
SCA-6_Chr10	7625057	7625157	rnd-4_family-2395	Unknown	+
SCA-6_Chr10	7626731	7626801	Theobroma_cacao_12_10228	Unspecified	-
SCA-6_Chr10	7626735	7626821	rnd-4_family-525	Unknown	-
SCA-6_Chr10	7628273	7628522	rnd-5_family-416	Unknown	-
SCA-6_Chr10	7628518	7628643	rnd-5_family-1628	Unknown	-
SCA-6_Chr10	7629338	7629682	Chr3_dbseq-nr_3_15197003-15207171	Unspecified	+
SCA-6_Chr10	7629674	7630034	rnd-4_family-131	Unknown	+
SCA-6_Chr10	7629785	7630103	rnd-4_family-101	LTR/Gypsy	-
SCA-6_Chr10	7630132	7630232	rnd-4_family-414	LTR/Gypsy	-
SCA-6_Chr10	7630175	7630446	rnd-5_family-5385	Unknown	-
SCA-6_Chr10	7630434	7632617	rnd-5_family-5385	Unknown	-
SCA-6_Chr10	7632541	7632629	Chr4_dbseq-nr_4_10500376-10505431	Unspecified	-
SCA-6_Chr10	7633030	7633478	rnd-6_family-1302	LTR/Gypsy	+
SCA-6_Chr10	7633372	7633498	rnd-5_family-1996	Unknown	-
SCA-6_Chr10	7633500	7633732	rnd-4_family-1495	LTR/Gypsy	+
SCA-6_Chr10	7633733	7634907	rnd-4_family-1495	LTR/Gypsy	+
SCA-6_Chr10	7634908	7635635	rnd-4_family-238	LTR/Copia	+
SCA-6_Chr10	7635318	7636471	rnd-4_family-1495	LTR/Gypsy	+
SCA-6_Chr10	7636472	7636584	rnd-2_family-492	DNA/PIF-Harbinger	-
SCA-6_Chr10	7636764	7637422	rnd-3_family-301	LTR/Gypsy	-
SCA-6_Chr10	7637430	7637632	Chr6_dbseq-nr_6_3003484-3013226	Unspecified	+
SCA-6_Chr10	7637577	7638212	rnd-5_family-3091	Unknown	-
SCA-6_Chr10	7638165	7638474	rnd-4_family-307	LTR/Copia	-
SCA-6_Chr10	7638205	7638640	rnd-6_family-43	LTR/Copia	-
SCA-6_Chr10	7638692	7641603	Chr3_dbseq-nr_3_15197003-15207171	Unspecified	-
SCA-6_Chr10	7641613	7641796	rnd-6_family-43	LTR/Copia	-
SCA-6_Chr10	7641815	7641911	rnd-4_family-307	LTR/Copia	-
SCA-6_Chr10	7642063	7642238	rnd-6_family-93	DNA/TcMar-Pogo	-
SCA-6_Chr10	7642231	7643692	rnd-3_family-301	LTR/Gypsy	-
SCA-6_Chr10	7642750	7643564	rnd-5_family-3796	LTR/Gypsy	+
SCA-6_Chr10	7643565	7644001	rnd-4_family-504	LTR/Copia	-
SCA-6_Chr10	7643900	7643929	rnd-4_family-1495	LTR/Gypsy	-
SCA-6_Chr10	7643930	7644126	rnd-5_family-3796	LTR/Gypsy	+
SCA-6_Chr10	7644127	7644435	rnd-4_family-1495	LTR/Gypsy	-
SCA-6_Chr10	7644839	7644921	rnd-5_family-3404	LTR/Gypsy	+
SCA-6_Chr10	7644905	7645243	rnd-5_family-3404	LTR/Gypsy	+
SCA-6_Chr10	7647209	7647394	rnd-4_family-307	LTR/Copia	-
SCA-6_Chr10	7647403	7647536	rnd-4_family-558	LTR/Copia	-
SCA-6_Chr10	7647648	7647747	rnd-4_family-558	LTR/Copia	-
SCA-6_Chr10	7647777	7648415	rnd-6_family-1675	Unknown	+
SCA-6_Chr10	7648487	7648772	rnd-4_family-215	LTR/Copia	-
SCA-6_Chr10	7649220	7649344	rnd-6_family-1249	Unknown	-
SCA-6_Chr10	7649300	7649813	rnd-5_family-795	Unknown	+
SCA-6_Chr10	7649905	7650006	rnd-5_family-2160	LTR/Copia	+
SCA-6_Chr10	7650000	7650270	Chr3_dbseq-nr_3_15197003-15207171	Unspecified	-
SCA-6_Chr10	7650006	7650325	Chr3_dbseq-nr_3_5204818-5216117	Unspecified	+
SCA-6_Chr10	7650266	7651611	Chr3_dbseq-nr_3_15197003-15207171	Unspecified	-
SCA-6_Chr10	7651519	7651742	rnd-2_family-68	LTR/Gypsy	-
SCA-6_Chr10	7651550	7651753	rnd-5_family-586	LINE/R1	+
SCA-6_Chr10	7651581	7651906	rnd-4_family-6	Unknown	-
SCA-6_Chr10	7651730	7652755	Chr3_dbseq-nr_3_5204818-5216117	Unspecified	+
SCA-6_Chr10	7651754	7651810	rnd-4_family-580	Unknown	+
SCA-6_Chr10	7652800	7652878	rnd-5_family-2160	LTR/Copia	+
SCA-6_Chr10	7652916	7654455	rnd-4_family-781	LTR/Copia	-
SCA-6_Chr10	7655012	7655272	rnd-5_family-760	Unknown	-
SCA-6_Chr10	7655338	7655654	rnd-5_family-760	Unknown	-
SCA-6_Chr10	7655692	7655795	rnd-6_family-1718	DNA/TcMar-Pogo	+
SCA-6_Chr10	7657232	7657391	rnd-6_family-2815	Unknown	-
SCA-6_Chr10	7657554	7657626	rnd-6_family-677	Unknown	+
SCA-6_Chr10	7657628	7657941	Theobroma_cacao_26_15234	Unspecified	+
SCA-6_Chr10	7657942	7658175	rnd-6_family-677	Unknown	+
SCA-6_Chr10	7658465	7660197	Chr3_dbseq-nr_3_5204818-5216117	Unspecified	+
SCA-6_Chr10	7660156	7660447	rnd-4_family-580	Unknown	+
SCA-6_Chr10	7660198	7660611	rnd-4_family-6	Unknown	-
SCA-6_Chr10	7660361	7660898	Chr3_dbseq-nr_3_15197003-15207171	Unspecified	-
SCA-6_Chr10	7660557	7661097	rnd-5_family-154	LINE/L1	+
SCA-6_Chr10	7660600	7660898	Chr3_dbseq-nr_3_5204818-5216117	Unspecified	+
SCA-6_Chr10	7660899	7661153	rnd-5_family-1043	Unknown	-
SCA-6_Chr10	7661092	7661575	Chr3_dbseq-nr_3_15197003-15207171	Unspecified	-
SCA-6_Chr10	7661154	7661183	Chr3_dbseq-nr_3_5204818-5216117	Unspecified	+
SCA-6_Chr10	7662286	7662372	rnd-6_family-1483	Unknown	-
SCA-6_Chr10	7662617	7663249	rnd-6_family-1483	Unknown	-
SCA-6_Chr10	7664349	7667541	Chr3_dbseq-nr_3_35639591-35643380	Unspecified	+
SCA-6_Chr10	7667642	7668915	Chr5_dbseq-nr_5_39786841-39790674	Unspecified	-
SCA-6_Chr10	7669016	7670289	Chr5_dbseq-nr_5_39786841-39790674	Unspecified	-
SCA-6_Chr10	7670390	7671663	Chr5_dbseq-nr_5_39786841-39790674	Unspecified	-
SCA-6_Chr10	7671764	7673037	Chr5_dbseq-nr_5_39786841-39790674	Unspecified	-
SCA-6_Chr10	7674011	7674405	Chr4_dbseq-nr_4_28333917-28342486	Unspecified	+
SCA-6_Chr10	7674375	7674507	rnd-4_family-2395	Unknown	+
SCA-6_Chr10	7674580	7674961	rnd-5_family-860	LINE/L1	+
SCA-6_Chr10	7675163	7675382	rnd-6_family-2815	Unknown	-
SCA-6_Chr10	7675609	7675823	rnd-5_family-439	Unknown	+
SCA-6_Chr10	7675830	7676019	rnd-6_family-6128	DNA/hAT-Tip100	+
SCA-6_Chr10	7676015	7676130	rnd-5_family-439	Unknown	+
SCA-6_Chr10	7676461	7676923	rnd-5_family-1742	Unknown	+
SCA-6_Chr10	7676981	7677100	rnd-5_family-1742	Unknown	+
SCA-6_Chr10	7677089	7677330	rnd-5_family-1742	Unknown	+
SCA-6_Chr10	7677454	7677557	rnd-5_family-1742	Unknown	+
SCA-6_Chr10	7677555	7677643	rnd-5_family-1742	Unknown	+
SCA-6_Chr10	7677767	7678062	rnd-6_family-677	Unknown	+
SCA-6_Chr10	7678515	7678816	Chr3_dbseq-nr_3_15197003-15207171	Unspecified	-
SCA-6_Chr10	7678774	7679451	Chr3_dbseq-nr_3_15197003-15207171	Unspecified	-
SCA-6_Chr10	7679462	7680184	Chr3_dbseq-nr_3_15197003-15207171	Unspecified	-
SCA-6_Chr10	7680176	7680408	rnd-5_family-586	LINE/R1	+
SCA-6_Chr10	7680295	7680558	rnd-5_family-752	Unknown	-
SCA-6_Chr10	7680357	7680651	Chr3_dbseq-nr_3_15197003-15207171	Unspecified	-
SCA-6_Chr10	7680856	7681322	Theobroma_cacao_29_5535	Unspecified	+
SCA-6_Chr10	7682036	7682126	rnd-6_family-1483	Unknown	-
SCA-6_Chr10	7682352	7682507	rnd-6_family-1483	Unknown	-
SCA-6_Chr10	7682546	7683113	Chr4_dbseq-nr_4_28333917-28342486	Unspecified	-
SCA-6_Chr10	7683138	7683587	rnd-6_family-3741	LTR/Copia	+
SCA-6_Chr10	7683589	7683715	rnd-5_family-3796	LTR/Gypsy	+
SCA-6_Chr10	7683718	7684278	rnd-6_family-311	Unknown	-
SCA-6_Chr10	7684002	7684401	rnd-4_family-101	LTR/Gypsy	+
SCA-6_Chr10	7684248	7684569	rnd-4_family-118	Unknown	-
SCA-6_Chr10	7684425	7684977	rnd-4_family-78	Unknown	+
SCA-6_Chr10	7684997	7685763	rnd-5_family-690	LTR/Gypsy	-
SCA-6_Chr10	7685564	7685808	rnd-2_family-12	LTR/Gypsy	-
SCA-6_Chr10	7685816	7686289	rnd-5_family-690	LTR/Gypsy	-
SCA-6_Chr10	7686482	7686580	rnd-6_family-90	Unknown	-
SCA-6_Chr10	7686656	7686773	rnd-4_family-472	LTR/Gypsy	-
SCA-6_Chr10	7687194	7687428	rnd-5_family-490	Unknown	-
SCA-6_Chr10	7687357	7687507	rnd-4_family-155	Unknown	+
SCA-6_Chr10	7687571	7687916	rnd-5_family-4146	LTR/Copia	-
SCA-6_Chr10	7687653	7688125	rnd-6_family-311	Unknown	-
SCA-6_Chr10	7687844	7688181	rnd-4_family-78	Unknown	+
SCA-6_Chr10	7687932	7688145	rnd-5_family-1352	LTR/Gypsy	-
SCA-6_Chr10	7688146	7688245	rnd-4_family-101	LTR/Gypsy	+
SCA-6_Chr10	7688639	7688795	rnd-3_family-8	LINE/R1	+
SCA-6_Chr10	7688677	7688804	rnd-4_family-597	Unknown	-
SCA-6_Chr10	7688805	7688822	rnd-5_family-616	Unknown	+
SCA-6_Chr10	7688880	7689227	rnd-5_family-616	Unknown	+
SCA-6_Chr10	7688924	7689228	rnd-5_family-2971	Unknown	-
SCA-6_Chr10	7689228	7689315	Chr3_dbseq-nr_3_15197003-15207171	Unspecified	-
SCA-6_Chr10	7689286	7689311	rnd-5_family-316	Unknown	+
SCA-6_Chr10	7689312	7689451	rnd-4_family-130	Unknown	-
SCA-6_Chr10	7689333	7689820	Chr3_dbseq-nr_3_15197003-15207171	Unspecified	-
SCA-6_Chr10	7689810	7689973	rnd-5_family-978	Unknown	+
SCA-6_Chr10	7690003	7690285	rnd-5_family-477	Unknown	+
SCA-6_Chr10	7690294	7690425	rnd-4_family-123	LTR/Gypsy	-
SCA-6_Chr10	7690446	7690573	rnd-6_family-3489	Unknown	+
SCA-6_Chr10	7690470	7690676	rnd-4_family-123	LTR/Gypsy	-
SCA-6_Chr10	7690677	7691158	Chr3_dbseq-nr_3_15197003-15207171	Unspecified	-
SCA-6_Chr10	7691188	7691393	rnd-5_family-479	Unknown	+
SCA-6_Chr10	7691380	7692059	Chr3_dbseq-nr_3_15197003-15207171	Unspecified	-
SCA-6_Chr10	7691961	7692074	rnd-5_family-479	Unknown	+
SCA-6_Chr10	7692072	7692443	rnd-3_family-209	LTR/Gypsy	-
SCA-6_Chr10	7692215	7692557	Chr4_dbseq-nr_4_10500376-10505431	Unspecified	+
SCA-6_Chr10	7692484	7692995	rnd-6_family-311	Unknown	-
SCA-6_Chr10	7692772	7693080	rnd-4_family-101	LTR/Gypsy	+
SCA-6_Chr10	7693017	7693344	rnd-4_family-118	Unknown	-
SCA-6_Chr10	7693231	7694344	rnd-4_family-78	Unknown	+
SCA-6_Chr10	7694278	7694386	rnd-5_family-4146	LTR/Copia	-
SCA-6_Chr10	7694309	7694408	rnd-4_family-101	LTR/Gypsy	+
SCA-6_Chr10	7694792	7694951	rnd-3_family-8	LINE/R1	+
SCA-6_Chr10	7694833	7694960	rnd-4_family-597	Unknown	-
SCA-6_Chr10	7695044	7695081	rnd-5_family-616	Unknown	+
SCA-6_Chr10	7695082	7695390	rnd-5_family-2971	Unknown	-
SCA-6_Chr10	7695394	7695490	Chr3_dbseq-nr_3_15197003-15207171	Unspecified	-
SCA-6_Chr10	7695476	7695499	rnd-5_family-316	Unknown	+
SCA-6_Chr10	7695500	7695617	rnd-4_family-130	Unknown	-
SCA-6_Chr10	7695622	7696412	rnd-3_family-301	LTR/Gypsy	-
SCA-6_Chr10	7696346	7696394	rnd-5_family-182	Unknown	+
SCA-6_Chr10	7696395	7696530	rnd-6_family-324	Unknown	-
SCA-6_Chr10	7696531	7696551	rnd-5_family-182	Unknown	+
SCA-6_Chr10	7696617	7696757	rnd-6_family-890	Unknown	+
SCA-6_Chr10	7696702	7697591	rnd-4_family-546	LTR/Gypsy	-
SCA-6_Chr10	7697586	7697899	rnd-5_family-316	Unknown	-
SCA-6_Chr10	7697634	7697951	Chr3_dbseq-nr_3_15197003-15207171	Unspecified	+
SCA-6_Chr10	7697951	7698465	rnd-4_family-78	Unknown	-
SCA-6_Chr10	7698405	7698907	rnd-3_family-44	Unknown	+
SCA-6_Chr10	7699080	7699322	rnd-5_family-5385	Unknown	-
SCA-6_Chr10	7699322	7699414	rnd-4_family-645	Unknown	-
SCA-6_Chr10	7699386	7699723	rnd-4_family-40	LTR/Gypsy	+
SCA-6_Chr10	7699403	7699457	rnd-6_family-311	Unknown	+
SCA-6_Chr10	7699458	7699670	rnd-4_family-645	Unknown	-
SCA-6_Chr10	7699671	7699809	rnd-6_family-311	Unknown	+
SCA-6_Chr10	7699820	7700128	rnd-6_family-311	Unknown	+
SCA-6_Chr10	7699869	7701719	rnd-5_family-5385	Unknown	-
SCA-6_Chr10	7701716	7702080	rnd-4_family-504	LTR/Copia	-
SCA-6_Chr10	7702085	7702452	rnd-5_family-244	LTR/Gypsy	-
SCA-6_Chr10	7702120	7702629	rnd-6_family-3290	Unknown	+
SCA-6_Chr10	7702636	7703291	rnd-4_family-1504	DNA	-
SCA-6_Chr10	7703286	7703652	rnd-4_family-1717	Unknown	-
SCA-6_Chr10	7703662	7703834	rnd-5_family-1534	Unknown	-
SCA-6_Chr10	7703837	7704271	rnd-4_family-504	LTR/Copia	-
SCA-6_Chr10	7704272	7704329	rnd-4_family-546	LTR/Gypsy	-
SCA-6_Chr10	7704355	7704906	rnd-4_family-546	LTR/Gypsy	-
SCA-6_Chr10	7705276	7705595	rnd-6_family-633	Unknown	+
SCA-6_Chr10	7705739	7706817	rnd-3_family-301	LTR/Gypsy	-
SCA-6_Chr10	7706818	7707833	Chr10_dbseq-nr_1_27642096-27645307	Unspecified	-
SCA-6_Chr10	7707828	7708755	Chr5_dbseq-nr_5_9200084-9203301	Unspecified	-
SCA-6_Chr10	7708756	7709072	Chr1_dbseq-nr_0_12824248-12829628	Unspecified	+
SCA-6_Chr10	7709007	7709238	Chr1_dbseq-nr_0_28372869-28376043	Unspecified	+
SCA-6_Chr10	7709064	7709276	Chr5_dbseq-nr_5_9200084-9203301	Unspecified	-
SCA-6_Chr10	7709277	7709543	Chr1_dbseq-nr_0_12824248-12829628	Unspecified	+
SCA-6_Chr10	7709504	7709785	Chr1_dbseq-nr_0_12824248-12829628	Unspecified	+
SCA-6_Chr10	7709577	7710081	Chr7_dbseq-nr_7_19853448-19856581	Unspecified	-
SCA-6_Chr10	7710042	7710091	Chr1_dbseq-nr_0_28372869-28376043	Unspecified	+
SCA-6_Chr10	7710111	7710721	Chr1_dbseq-nr_0_12824248-12829628	Unspecified	+
SCA-6_Chr10	7710652	7710853	Chr9_dbseq-nr_9_19917872-19923279	Unspecified	+
SCA-6_Chr10	7710854	7711587	Chr1_dbseq-nr_0_12824248-12829628	Unspecified	+
SCA-6_Chr10	7711588	7712497	Chr9_dbseq-nr_9_19917872-19923279	Unspecified	+
SCA-6_Chr10	7712494	7712591	Chr1_dbseq-nr_0_12824248-12829628	Unspecified	+
SCA-6_Chr10	7712610	7712833	Chr1_dbseq-nr_0_12824248-12829628	Unspecified	+
SCA-6_Chr10	7712683	7712846	Chr7_dbseq-nr_7_19853448-19856581	Unspecified	-
SCA-6_Chr10	7712848	7713406	Chr7_dbseq-nr_7_19853448-19856581	Unspecified	+
SCA-6_Chr10	7713231	7713477	Chr1_dbseq-nr_0_12824248-12829628	Unspecified	-
SCA-6_Chr10	7713498	7713706	Chr1_dbseq-nr_0_12824248-12829628	Unspecified	-
SCA-6_Chr10	7713707	7713919	Chr5_dbseq-nr_5_9200084-9203301	Unspecified	+
SCA-6_Chr10	7713745	7713967	Chr1_dbseq-nr_0_28372869-28376043	Unspecified	-
SCA-6_Chr10	7713982	7714444	Chr1_dbseq-nr_0_12824248-12829628	Unspecified	-
SCA-6_Chr10	7714211	7715033	Chr5_dbseq-nr_5_9200084-9203301	Unspecified	+
SCA-6_Chr10	7715028	7715383	Chr5_dbseq-nr_5_9200084-9203301	Unspecified	-
SCA-6_Chr10	7715384	7715518	Chr10_dbseq-nr_1_27642096-27645307	Unspecified	-
SCA-6_Chr10	7715519	7716827	rnd-3_family-301	LTR/Gypsy	-
SCA-6_Chr10	7716829	7717881	Chr3_dbseq-nr_3_15197003-15207171	Unspecified	+
SCA-6_Chr10	7717666	7718027	rnd-4_family-6	Unknown	+
SCA-6_Chr10	7717794	7718068	rnd-5_family-671	Unknown	-
SCA-6_Chr10	7717874	7718126	rnd-2_family-68	LTR/Gypsy	+
SCA-6_Chr10	7718002	7718218	rnd-3_family-6	Unknown	+
SCA-6_Chr10	7718127	7719825	Chr3_dbseq-nr_3_15197003-15207171	Unspecified	+
SCA-6_Chr10	7719826	7720277	rnd-3_family-301	LTR/Gypsy	-
SCA-6_Chr10	7720280	7720653	rnd-6_family-624	Unknown	+
SCA-6_Chr10	7720655	7720718	rnd-6_family-3102	DNA	+
SCA-6_Chr10	7720719	7721091	rnd-4_family-1504	DNA	-
SCA-6_Chr10	7721193	7722309	rnd-6_family-311	Unknown	-
SCA-6_Chr10	7722500	7722882	rnd-4_family-597	Unknown	-
SCA-6_Chr10	7722783	7722964	rnd-4_family-597	Unknown	-
SCA-6_Chr10	7723019	7723131	rnd-4_family-597	Unknown	-
SCA-6_Chr10	7723126	7723487	rnd-5_family-616	Unknown	+
SCA-6_Chr10	7723269	7723525	rnd-5_family-2971	Unknown	-
SCA-6_Chr10	7723528	7723577	rnd-6_family-4362	Unknown	-
SCA-6_Chr10	7723594	7723710	rnd-4_family-130	Unknown	-
SCA-6_Chr10	7723701	7724083	Chr3_dbseq-nr_3_15197003-15207171	Unspecified	-
SCA-6_Chr10	7724073	7724234	rnd-5_family-978	Unknown	+
SCA-6_Chr10	7724282	7724565	rnd-5_family-477	Unknown	+
SCA-6_Chr10	7724589	7724705	rnd-4_family-123	LTR/Gypsy	-
SCA-6_Chr10	7724721	7725014	rnd-6_family-3489	Unknown	+
SCA-6_Chr10	7724921	7725082	rnd-4_family-123	LTR/Gypsy	-
SCA-6_Chr10	7725098	7725233	rnd-5_family-2620	Unknown	+
SCA-6_Chr10	7725165	7725549	rnd-3_family-8	LINE/R1	+
SCA-6_Chr10	7725525	7726786	rnd-3_family-209	LTR/Gypsy	-
SCA-6_Chr10	7726887	7727055	rnd-5_family-5385	Unknown	-
SCA-6_Chr10	7727055	7727147	rnd-4_family-645	Unknown	-
SCA-6_Chr10	7727119	7727456	rnd-4_family-40	LTR/Gypsy	+
SCA-6_Chr10	7727135	7727190	rnd-6_family-311	Unknown	+
SCA-6_Chr10	7727191	7727403	rnd-4_family-645	Unknown	-
SCA-6_Chr10	7727404	7727542	rnd-6_family-311	Unknown	+
SCA-6_Chr10	7727553	7727861	rnd-6_family-311	Unknown	+
SCA-6_Chr10	7727590	7728683	rnd-4_family-101	LTR/Gypsy	-
SCA-6_Chr10	7728025	7729466	rnd-5_family-5385	Unknown	-
SCA-6_Chr10	7729463	7729827	rnd-4_family-504	LTR/Copia	-
SCA-6_Chr10	7729832	7730194	rnd-5_family-244	LTR/Gypsy	-
SCA-6_Chr10	7729867	7730376	rnd-6_family-3290	Unknown	+
SCA-6_Chr10	7730383	7730978	rnd-4_family-1504	DNA	-
SCA-6_Chr10	7730973	7731339	rnd-4_family-1717	Unknown	-
SCA-6_Chr10	7731349	7731521	rnd-5_family-1534	Unknown	-
SCA-6_Chr10	7731524	7731958	rnd-4_family-504	LTR/Copia	-
SCA-6_Chr10	7731959	7732016	rnd-4_family-546	LTR/Gypsy	-
SCA-6_Chr10	7732042	7732593	rnd-4_family-546	LTR/Gypsy	-
SCA-6_Chr10	7732963	7733282	rnd-6_family-633	Unknown	+
SCA-6_Chr10	7733426	7734504	rnd-3_family-301	LTR/Gypsy	-
SCA-6_Chr10	7734505	7735517	Chr5_dbseq-nr_5_9200084-9203301	Unspecified	-
SCA-6_Chr10	7735515	7736439	Chr5_dbseq-nr_5_9200084-9203301	Unspecified	-
SCA-6_Chr10	7736440	7736756	Chr1_dbseq-nr_0_12824248-12829628	Unspecified	+
SCA-6_Chr10	7736691	7736922	Chr1_dbseq-nr_0_28372869-28376043	Unspecified	+
SCA-6_Chr10	7736748	7736960	Chr5_dbseq-nr_5_9200084-9203301	Unspecified	-
SCA-6_Chr10	7736961	7737169	Chr1_dbseq-nr_0_12824248-12829628	Unspecified	+
SCA-6_Chr10	7737188	7737411	Chr1_dbseq-nr_0_12824248-12829628	Unspecified	+
SCA-6_Chr10	7737261	7737766	Chr7_dbseq-nr_7_19853448-19856581	Unspecified	-
SCA-6_Chr10	7737727	7737779	Chr1_dbseq-nr_0_28372869-28376043	Unspecified	+
SCA-6_Chr10	7737765	7738406	Chr1_dbseq-nr_0_12824248-12829628	Unspecified	+
SCA-6_Chr10	7738337	7738538	Chr9_dbseq-nr_9_19917872-19923279	Unspecified	+
SCA-6_Chr10	7738539	7738664	Chr1_dbseq-nr_0_12824248-12829628	Unspecified	+
SCA-6_Chr10	7738772	7738940	rnd-5_family-5385	Unknown	-
SCA-6_Chr10	7738940	7739032	rnd-4_family-645	Unknown	-
SCA-6_Chr10	7739004	7739341	rnd-4_family-40	LTR/Gypsy	+
SCA-6_Chr10	7739021	7739075	rnd-6_family-311	Unknown	+
SCA-6_Chr10	7739076	7739288	rnd-4_family-645	Unknown	-
SCA-6_Chr10	7739289	7739427	rnd-6_family-311	Unknown	+
SCA-6_Chr10	7739438	7739746	rnd-6_family-311	Unknown	+
SCA-6_Chr10	7739487	7741337	rnd-5_family-5385	Unknown	-
SCA-6_Chr10	7741334	7741698	rnd-4_family-504	LTR/Copia	-
SCA-6_Chr10	7741703	7742070	rnd-5_family-244	LTR/Gypsy	-
SCA-6_Chr10	7741738	7742247	rnd-6_family-3290	Unknown	+
SCA-6_Chr10	7742254	7742909	rnd-4_family-1504	DNA	-
SCA-6_Chr10	7742904	7743270	rnd-4_family-1717	Unknown	-
SCA-6_Chr10	7743280	7743452	rnd-5_family-1534	Unknown	-
SCA-6_Chr10	7743455	7743889	rnd-4_family-504	LTR/Copia	-
SCA-6_Chr10	7743890	7743947	rnd-4_family-546	LTR/Gypsy	-
SCA-6_Chr10	7743973	7744524	rnd-4_family-546	LTR/Gypsy	-
SCA-6_Chr10	7744894	7745213	rnd-6_family-633	Unknown	+
SCA-6_Chr10	7745357	7746435	rnd-3_family-301	LTR/Gypsy	-
SCA-6_Chr10	7746436	7747451	Chr10_dbseq-nr_1_27642096-27645307	Unspecified	-
SCA-6_Chr10	7747446	7748373	Chr5_dbseq-nr_5_9200084-9203301	Unspecified	-
SCA-6_Chr10	7748374	7748690	Chr1_dbseq-nr_0_12824248-12829628	Unspecified	+
SCA-6_Chr10	7748625	7748856	Chr1_dbseq-nr_0_28372869-28376043	Unspecified	+
SCA-6_Chr10	7748682	7748894	Chr5_dbseq-nr_5_9200084-9203301	Unspecified	-
SCA-6_Chr10	7748895	7749161	Chr1_dbseq-nr_0_12824248-12829628	Unspecified	+
SCA-6_Chr10	7749122	7749403	Chr1_dbseq-nr_0_12824248-12829628	Unspecified	+
SCA-6_Chr10	7749195	7749699	Chr7_dbseq-nr_7_19853448-19856581	Unspecified	-
SCA-6_Chr10	7749660	7749709	Chr1_dbseq-nr_0_28372869-28376043	Unspecified	+
SCA-6_Chr10	7749729	7750339	Chr1_dbseq-nr_0_12824248-12829628	Unspecified	+
SCA-6_Chr10	7750270	7750471	Chr9_dbseq-nr_9_19917872-19923279	Unspecified	+
SCA-6_Chr10	7750472	7751205	Chr1_dbseq-nr_0_12824248-12829628	Unspecified	+
SCA-6_Chr10	7751207	7752115	Chr9_dbseq-nr_9_19917872-19923279	Unspecified	+
SCA-6_Chr10	7752112	7752209	Chr1_dbseq-nr_0_12824248-12829628	Unspecified	+
SCA-6_Chr10	7752228	7752451	Chr1_dbseq-nr_0_12824248-12829628	Unspecified	+
SCA-6_Chr10	7752301	7752464	Chr7_dbseq-nr_7_19853448-19856581	Unspecified	-
SCA-6_Chr10	7752466	7752999	Chr7_dbseq-nr_7_19853448-19856581	Unspecified	+
SCA-6_Chr10	7752849	7753072	Chr1_dbseq-nr_0_12824248-12829628	Unspecified	-
SCA-6_Chr10	7753091	7753299	Chr1_dbseq-nr_0_12824248-12829628	Unspecified	-
SCA-6_Chr10	7753300	7753512	Chr5_dbseq-nr_5_9200084-9203301	Unspecified	+
SCA-6_Chr10	7753338	7753560	Chr1_dbseq-nr_0_28372869-28376043	Unspecified	-
SCA-6_Chr10	7753575	7753803	Chr1_dbseq-nr_0_12824248-12829628	Unspecified	-
SCA-6_Chr10	7753804	7754626	Chr5_dbseq-nr_5_9200084-9203301	Unspecified	+
SCA-6_Chr10	7754621	7754975	Chr5_dbseq-nr_5_9200084-9203301	Unspecified	-
SCA-6_Chr10	7754976	7755111	Chr10_dbseq-nr_1_27642096-27645307	Unspecified	-
SCA-6_Chr10	7755112	7755716	rnd-3_family-301	LTR/Gypsy	-
SCA-6_Chr10	7755817	7756191	Chr3_dbseq-nr_3_15197003-15207171	Unspecified	+
SCA-6_Chr10	7755976	7756337	rnd-4_family-6	Unknown	+
SCA-6_Chr10	7756142	7756190	rnd-2_family-68	LTR/Gypsy	+
SCA-6_Chr10	7756191	7756343	rnd-5_family-671	Unknown	-
SCA-6_Chr10	7756312	7756516	rnd-3_family-6	Unknown	+
SCA-6_Chr10	7756344	7756436	rnd-2_family-68	LTR/Gypsy	+
SCA-6_Chr10	7756437	7758138	Chr3_dbseq-nr_3_15197003-15207171	Unspecified	+
SCA-6_Chr10	7758139	7758590	rnd-3_family-301	LTR/Gypsy	-
SCA-6_Chr10	7758593	7758966	rnd-6_family-624	Unknown	+
SCA-6_Chr10	7758968	7760797	rnd-6_family-3102	DNA	+
SCA-6_Chr10	7759259	7760804	rnd-3_family-14	Unknown	-
SCA-6_Chr10	7760803	7761656	rnd-5_family-617	Unknown	+
SCA-6_Chr10	7761174	7761664	rnd-4_family-1504	DNA	-
SCA-6_Chr10	7761665	7761742	rnd-3_family-14	Unknown	-
SCA-6_Chr10	7761743	7762343	rnd-3_family-301	LTR/Gypsy	-
SCA-6_Chr10	7762353	7762991	rnd-3_family-301	LTR/Gypsy	-
SCA-6_Chr10	7762995	7763805	rnd-5_family-244	LTR/Gypsy	-
SCA-6_Chr10	7763362	7764555	rnd-6_family-3290	Unknown	+
SCA-6_Chr10	7764355	7764702	rnd-4_family-1717	Unknown	-
SCA-6_Chr10	7764631	7765315	rnd-5_family-1441	Unknown	+
SCA-6_Chr10	7765371	7765792	rnd-4_family-1717	Unknown	-
SCA-6_Chr10	7765774	7765947	rnd-5_family-1534	Unknown	-
SCA-6_Chr10	7765950	7767672	rnd-3_family-301	LTR/Gypsy	-
SCA-6_Chr10	7767587	7767731	rnd-5_family-182	Unknown	+
SCA-6_Chr10	7767824	7767955	rnd-5_family-182	Unknown	+
SCA-6_Chr10	7767890	7768007	rnd-4_family-504	LTR/Copia	-
SCA-6_Chr10	7767937	7768021	rnd-6_family-890	Unknown	+
SCA-6_Chr10	7767960	7767978	rnd-6_family-147	LTR/Gypsy	-
SCA-6_Chr10	7767979	7768231	rnd-5_family-3796	LTR/Gypsy	+
SCA-6_Chr10	7768232	7768424	rnd-6_family-147	LTR/Gypsy	-
SCA-6_Chr10	7768464	7768518	rnd-6_family-3410	LTR/Copia	+
SCA-6_Chr10	7768522	7768866	rnd-6_family-687	LTR/Gypsy	-
SCA-6_Chr10	7768715	7769208	Chr4_dbseq-nr_4_10500376-10505431	Unspecified	+
SCA-6_Chr10	7769093	7770755	rnd-4_family-60	LTR/Gypsy	-
SCA-6_Chr10	7770707	7770807	rnd-4_family-79	LTR/Gypsy	+
SCA-6_Chr10	7770753	7771083	Chr6_dbseq-nr_6_10648858-10652935	Unspecified	-
SCA-6_Chr10	7771085	7771261	rnd-6_family-3410	LTR/Copia	+
SCA-6_Chr10	7771240	7771705	rnd-5_family-750	Unknown	-
SCA-6_Chr10	7771708	7771856	Chr4_dbseq-nr_4_28333917-28342486	Unspecified	-
SCA-6_Chr10	7771860	7771969	Chr3_dbseq-nr_3_15197003-15207171	Unspecified	-
SCA-6_Chr10	7772005	7773935	Chr3_dbseq-nr_3_15197003-15207171	Unspecified	-
SCA-6_Chr10	7773775	7774161	rnd-3_family-36	Unknown	+
SCA-6_Chr10	7773948	7774251	rnd-5_family-1043	Unknown	-
SCA-6_Chr10	7774245	7774305	Chr3_dbseq-nr_3_15197003-15207171	Unspecified	-
SCA-6_Chr10	7774253	7774558	Chr3_dbseq-nr_3_5204818-5216117	Unspecified	+
SCA-6_Chr10	7774578	7774693	Chr4_dbseq-nr_4_28333917-28342486	Unspecified	-
SCA-6_Chr10	7774686	7774925	rnd-5_family-750	Unknown	-
SCA-6_Chr10	7774738	7774956	rnd-4_family-129	LTR/Copia	+
SCA-6_Chr10	7774927	7775016	rnd-3_family-6	Unknown	-
SCA-6_Chr10	7775015	7776066	Chr4_dbseq-nr_4_28333917-28342486	Unspecified	-
SCA-6_Chr10	7776086	7776334	Chr4_dbseq-nr_4_28333917-28342486	Unspecified	-
SCA-6_Chr10	7776796	7779726	Chr3_dbseq-nr_3_5204818-5216117	Unspecified	-
SCA-6_Chr10	7780009	7780083	rnd-6_family-2741	Unknown	-
SCA-6_Chr10	7780083	7782123	Chr3_dbseq-nr_3_5204818-5216117	Unspecified	-
SCA-6_Chr10	7782127	7785434	Chr3_dbseq-nr_3_15197003-15207171	Unspecified	+
SCA-6_Chr10	7785440	7788465	Chr3_dbseq-nr_3_5204818-5216117	Unspecified	-
SCA-6_Chr10	7788466	7788973	rnd-4_family-87	LTR/Gypsy	+
SCA-6_Chr10	7788974	7790849	Chr3_dbseq-nr_3_5204818-5216117	Unspecified	-
SCA-6_Chr10	7791001	7791242	rnd-5_family-750	Unknown	-
SCA-6_Chr10	7791053	7791273	rnd-4_family-129	LTR/Copia	+
SCA-6_Chr10	7791244	7791333	rnd-3_family-6	Unknown	-
SCA-6_Chr10	7791332	7792383	Chr4_dbseq-nr_4_28333917-28342486	Unspecified	-
SCA-6_Chr10	7792403	7792731	Chr4_dbseq-nr_4_28333917-28342486	Unspecified	-
SCA-6_Chr10	7793116	7796039	Chr3_dbseq-nr_3_5204818-5216117	Unspecified	-
SCA-6_Chr10	7796322	7796396	rnd-6_family-2741	Unknown	-
SCA-6_Chr10	7796396	7799336	Chr3_dbseq-nr_3_5204818-5216117	Unspecified	-
SCA-6_Chr10	7799336	7799591	rnd-6_family-2881	LTR/Copia	-
SCA-6_Chr10	7799661	7799976	rnd-6_family-677	Unknown	+
SCA-6_Chr10	7799981	7801116	rnd-5_family-9	DNA/hAT-Ac	+
SCA-6_Chr10	7801124	7801204	Theobroma_cacao_12_10228	Unspecified	+
SCA-6_Chr10	7801210	7802035	rnd-5_family-843	DNA/hAT-Ac	+
SCA-6_Chr10	7802566	7802652	rnd-6_family-1483	Unknown	-
SCA-6_Chr10	7802917	7803506	rnd-6_family-1483	Unknown	-
SCA-6_Chr10	7804795	7805339	Chr7_dbseq-nr_7_19853448-19856581	Unspecified	+
SCA-6_Chr10	7805555	7806010	rnd-5_family-1742	Unknown	+
SCA-6_Chr10	7806066	7806754	rnd-5_family-1742	Unknown	+
SCA-6_Chr10	7806803	7806909	rnd-5_family-1742	Unknown	+
SCA-6_Chr10	7806901	7806989	rnd-5_family-1742	Unknown	+
SCA-6_Chr10	7807110	7807313	rnd-6_family-677	Unknown	+
SCA-6_Chr10	7807316	7807664	rnd-6_family-687	LTR/Gypsy	-
SCA-6_Chr10	7807522	7807991	Chr4_dbseq-nr_4_10500376-10505431	Unspecified	+
SCA-6_Chr10	7807905	7809528	rnd-4_family-60	LTR/Gypsy	-
SCA-6_Chr10	7809489	7809580	rnd-4_family-79	LTR/Gypsy	+
SCA-6_Chr10	7809526	7809856	Chr6_dbseq-nr_6_10648858-10652935	Unspecified	-
SCA-6_Chr10	7809855	7809957	rnd-6_family-677	Unknown	+
SCA-6_Chr10	7810353	7810563	rnd-3_family-209	LTR/Gypsy	-
SCA-6_Chr10	7810450	7810611	rnd-3_family-6	Unknown	-
SCA-6_Chr10	7810551	7810911	Chr4_dbseq-nr_4_10500376-10505431	Unspecified	+
SCA-6_Chr10	7810890	7811074	rnd-4_family-101	LTR/Gypsy	-
SCA-6_Chr10	7810932	7812093	rnd-4_family-99	LTR/Copia	-
SCA-6_Chr10	7812194	7812414	rnd-2_family-68	LTR/Gypsy	-
SCA-6_Chr10	7812358	7812457	rnd-4_family-79	LTR/Gypsy	+
SCA-6_Chr10	7812400	7812688	Chr6_dbseq-nr_6_10648858-10652935	Unspecified	-
SCA-6_Chr10	7812690	7812842	Chr6_dbseq-nr_6_10648858-10652935	Unspecified	-
SCA-6_Chr10	7813090	7813311	Theobroma_cacao_29_5535	Unspecified	+
SCA-6_Chr10	7813444	7813845	rnd-4_family-546	LTR/Gypsy	-
SCA-6_Chr10	7814024	7814487	rnd-3_family-14	Unknown	+
SCA-6_Chr10	7814106	7814848	rnd-5_family-617	Unknown	-
SCA-6_Chr10	7814882	7815304	rnd-4_family-1504	DNA	+
SCA-6_Chr10	7815302	7817026	Chr3_dbseq-nr_3_5204818-5216117	Unspecified	+
SCA-6_Chr10	7816985	7817276	rnd-4_family-580	Unknown	+
SCA-6_Chr10	7817027	7817440	rnd-4_family-6	Unknown	-
SCA-6_Chr10	7817191	7817385	Chr3_dbseq-nr_3_15197003-15207171	Unspecified	-
SCA-6_Chr10	7817386	7817926	rnd-5_family-154	LINE/L1	+
SCA-6_Chr10	7817716	7817971	rnd-5_family-752	Unknown	+
SCA-6_Chr10	7817972	7818029	Chr3_dbseq-nr_3_15197003-15207171	Unspecified	-
SCA-6_Chr10	7817973	7818079	Chr3_dbseq-nr_3_5204818-5216117	Unspecified	+
SCA-6_Chr10	7818186	7818632	rnd-2_family-68	LTR/Gypsy	-
SCA-6_Chr10	7818576	7818675	rnd-4_family-79	LTR/Gypsy	+
SCA-6_Chr10	7818616	7818983	Chr6_dbseq-nr_6_10648858-10652935	Unspecified	-
SCA-6_Chr10	7818985	7821140	rnd-3_family-209	LTR/Gypsy	-
SCA-6_Chr10	7821136	7822933	Chr3_dbseq-nr_3_5204818-5216117	Unspecified	+
SCA-6_Chr10	7822834	7823006	rnd-2_family-68	LTR/Gypsy	-
SCA-6_Chr10	7822861	7823069	rnd-5_family-586	LINE/R1	+
SCA-6_Chr10	7822896	7823222	rnd-4_family-6	Unknown	-
SCA-6_Chr10	7823026	7824103	Chr3_dbseq-nr_3_15197003-15207171	Unspecified	-
SCA-6_Chr10	7823070	7823103	rnd-4_family-580	Unknown	+
SCA-6_Chr10	7824101	7824519	rnd-3_family-209	LTR/Gypsy	-
SCA-6_Chr10	7824511	7824653	Chr3_dbseq-nr_3_15197003-15207171	Unspecified	-
SCA-6_Chr10	7824596	7824671	rnd-6_family-1772	Unknown	+
SCA-6_Chr10	7824652	7826017	rnd-3_family-209	LTR/Gypsy	-
SCA-6_Chr10	7826035	7826360	Chr6_dbseq-nr_6_10648858-10652935	Unspecified	+
SCA-6_Chr10	7826335	7828044	rnd-4_family-414	LTR/Gypsy	+
SCA-6_Chr10	7828045	7828113	rnd-2_family-68	LTR/Gypsy	-
SCA-6_Chr10	7828095	7828737	Chr4_dbseq-nr_4_10500376-10505431	Unspecified	-
SCA-6_Chr10	7828114	7828127	rnd-4_family-414	LTR/Gypsy	+
SCA-6_Chr10	7828741	7829102	rnd-3_family-209	LTR/Gypsy	-
SCA-6_Chr10	7828872	7829217	Chr4_dbseq-nr_4_10500376-10505431	Unspecified	+
SCA-6_Chr10	7829144	7829354	rnd-3_family-209	LTR/Gypsy	-
SCA-6_Chr10	7829241	7829407	rnd-3_family-6	Unknown	-
SCA-6_Chr10	7829342	7829702	Chr4_dbseq-nr_4_10500376-10505431	Unspecified	+
SCA-6_Chr10	7829681	7831378	rnd-4_family-413	LTR/Gypsy	-
SCA-6_Chr10	7831336	7831435	rnd-4_family-79	LTR/Gypsy	+
SCA-6_Chr10	7831378	7831705	Chr6_dbseq-nr_6_10648858-10652935	Unspecified	-
SCA-6_Chr10	7831953	7832173	Theobroma_cacao_29_5535	Unspecified	+
SCA-6_Chr10	7832266	7832818	rnd-4_family-546	LTR/Gypsy	-
SCA-6_Chr10	7832997	7833460	rnd-3_family-14	Unknown	+
SCA-6_Chr10	7833079	7834375	rnd-5_family-617	Unknown	-
SCA-6_Chr10	7833962	7834442	rnd-3_family-14	Unknown	+
SCA-6_Chr10	7834386	7834699	rnd-5_family-611	Unknown	-
SCA-6_Chr10	7834686	7834820	rnd-5_family-154	LINE/L1	+
SCA-6_Chr10	7834698	7834830	Chr3_dbseq-nr_3_15197003-15207171	Unspecified	-
SCA-6_Chr10	7834831	7835086	rnd-5_family-752	Unknown	+
SCA-6_Chr10	7835087	7835514	Chr3_dbseq-nr_3_15197003-15207171	Unspecified	-
SCA-6_Chr10	7835518	7835619	rnd-5_family-617	Unknown	-
SCA-6_Chr10	7835533	7835686	rnd-3_family-14	Unknown	+
SCA-6_Chr10	7835630	7836088	rnd-5_family-611	Unknown	-
SCA-6_Chr10	7836053	7836110	rnd-3_family-14	Unknown	+
SCA-6_Chr10	7836073	7837193	rnd-4_family-1504	DNA	+
SCA-6_Chr10	7836950	7837366	rnd-6_family-3099	Unknown	-
SCA-6_Chr10	7837548	7837951	rnd-6_family-633	Unknown	+
SCA-6_Chr10	7838000	7840683	rnd-3_family-301	LTR/Gypsy	-
SCA-6_Chr10	7840676	7840762	Chr4_dbseq-nr_4_10500376-10505431	Unspecified	+
SCA-6_Chr10	7840730	7842261	rnd-5_family-5385	Unknown	+
SCA-6_Chr10	7841246	7842559	rnd-6_family-311	Unknown	-
SCA-6_Chr10	7842577	7843069	rnd-4_family-3	Unknown	-
SCA-6_Chr10	7842767	7842960	rnd-4_family-101	LTR/Gypsy	+
SCA-6_Chr10	7842961	7843243	rnd-4_family-280	LTR/Gypsy	-
SCA-6_Chr10	7843211	7843291	rnd-4_family-131	Unknown	-
SCA-6_Chr10	7843244	7843259	rnd-4_family-101	LTR/Gypsy	+
SCA-6_Chr10	7843292	7843628	rnd-4_family-101	LTR/Gypsy	+
SCA-6_Chr10	7843629	7843739	rnd-4_family-131	Unknown	-
SCA-6_Chr10	7843731	7844104	Chr3_dbseq-nr_3_15197003-15207171	Unspecified	-
SCA-6_Chr10	7844105	7844733	rnd-3_family-209	LTR/Gypsy	-
SCA-6_Chr10	7844817	7845246	rnd-5_family-2307	LTR/Gypsy	+
SCA-6_Chr10	7845248	7845390	Chr3_dbseq-nr_3_15197003-15207171	Unspecified	-
SCA-6_Chr10	7845307	7845421	rnd-6_family-1772	Unknown	+
SCA-6_Chr10	7845373	7845388	rnd-5_family-2307	LTR/Gypsy	+
SCA-6_Chr10	7845389	7845510	rnd-3_family-209	LTR/Gypsy	-
SCA-6_Chr10	7845513	7845565	rnd-6_family-1581	Unknown	-
SCA-6_Chr10	7845525	7846053	rnd-3_family-36	Unknown	+
SCA-6_Chr10	7845921	7847417	rnd-3_family-209	LTR/Gypsy	-
SCA-6_Chr10	7847186	7847534	Chr4_dbseq-nr_4_10500376-10505431	Unspecified	+
SCA-6_Chr10	7847454	7847549	rnd-4_family-197	LTR/Gypsy	-
SCA-6_Chr10	7847502	7848848	rnd-5_family-5385	Unknown	+
SCA-6_Chr10	7848859	7849222	Chr3_dbseq-nr_3_15197003-15207171	Unspecified	-
SCA-6_Chr10	7849224	7849305	rnd-3_family-301	LTR/Gypsy	-
SCA-6_Chr10	7849347	7849676	rnd-6_family-624	Unknown	+
SCA-6_Chr10	7849686	7851135	rnd-4_family-1504	DNA	-
SCA-6_Chr10	7851136	7851214	rnd-3_family-14	Unknown	-
SCA-6_Chr10	7851215	7851812	rnd-3_family-301	LTR/Gypsy	-
SCA-6_Chr10	7851825	7852466	rnd-3_family-301	LTR/Gypsy	-
SCA-6_Chr10	7852489	7853917	rnd-6_family-3290	Unknown	+
SCA-6_Chr10	7853994	7854677	rnd-5_family-1441	Unknown	+
SCA-6_Chr10	7854680	7855152	rnd-4_family-1717	Unknown	-
SCA-6_Chr10	7855163	7855331	rnd-5_family-1534	Unknown	-
SCA-6_Chr10	7855340	7856020	rnd-3_family-301	LTR/Gypsy	-
SCA-6_Chr10	7856092	7856321	rnd-6_family-3410	LTR/Copia	+
SCA-6_Chr10	7856297	7856758	rnd-5_family-750	Unknown	-
SCA-6_Chr10	7856780	7857042	Chr4_dbseq-nr_4_28333917-28342486	Unspecified	-
SCA-6_Chr10	7857042	7857280	rnd-5_family-750	Unknown	-
SCA-6_Chr10	7857285	7857374	rnd-3_family-6	Unknown	-
SCA-6_Chr10	7857373	7858177	Chr4_dbseq-nr_4_28333917-28342486	Unspecified	-
SCA-6_Chr10	7858180	7858723	rnd-3_family-299	LTR/Copia	-
SCA-6_Chr10	7858645	7858794	rnd-6_family-4657	LTR/Gypsy	+
SCA-6_Chr10	7858711	7859940	Chr4_dbseq-nr_4_28333917-28342486	Unspecified	+
SCA-6_Chr10	7859935	7861374	rnd-3_family-299	LTR/Copia	-
SCA-6_Chr10	7861031	7861462	Chr7_dbseq-nr_7_6401985-6406938	Unspecified	-
SCA-6_Chr10	7861103	7861507	Chr10_dbseq-nr_1_2744887-2749907	Unspecified	+
SCA-6_Chr10	7861463	7862171	rnd-3_family-299	LTR/Copia	-
SCA-6_Chr10	7861903	7862171	Chr3_dbseq-nr_3_25970268-25977730	Unspecified	-
SCA-6_Chr10	7862172	7862232	rnd-6_family-2405	LTR/Copia	-
SCA-6_Chr10	7862233	7862469	Chr3_dbseq-nr_3_25970268-25977730	Unspecified	-
SCA-6_Chr10	7862355	7863269	rnd-3_family-299	LTR/Copia	-
SCA-6_Chr10	7863244	7863868	Chr4_dbseq-nr_4_28333917-28342486	Unspecified	+
SCA-6_Chr10	7863868	7864765	rnd-3_family-299	LTR/Copia	-
SCA-6_Chr10	7864683	7864964	rnd-4_family-326	Unknown	+
SCA-6_Chr10	7865000	7865432	Chr3_dbseq-nr_3_5204818-5216117	Unspecified	-
SCA-6_Chr10	7865298	7865803	rnd-3_family-36	Unknown	-
SCA-6_Chr10	7865641	7867598	Chr3_dbseq-nr_3_15197003-15207171	Unspecified	+
SCA-6_Chr10	7867635	7867747	Chr3_dbseq-nr_3_15197003-15207171	Unspecified	+
SCA-6_Chr10	7867753	7868414	rnd-4_family-326	Unknown	+
SCA-6_Chr10	7868413	7868957	rnd-3_family-299	LTR/Copia	-
SCA-6_Chr10	7868876	7869028	rnd-6_family-4657	LTR/Gypsy	+
SCA-6_Chr10	7868945	7869999	Chr4_dbseq-nr_4_28333917-28342486	Unspecified	+
SCA-6_Chr10	7869895	7870132	rnd-5_family-1344	LTR/Copia	-
SCA-6_Chr10	7870002	7870145	rnd-4_family-1562	Unknown	+
SCA-6_Chr10	7870151	7870405	Chr4_dbseq-nr_4_28333917-28342486	Unspecified	-
SCA-6_Chr10	7870410	7870598	Chr4_dbseq-nr_4_28333917-28342486	Unspecified	-
SCA-6_Chr10	7871697	7872081	rnd-6_family-2881	LTR/Copia	-
SCA-6_Chr10	7872804	7873114	rnd-6_family-677	Unknown	+
SCA-6_Chr10	7873119	7874239	rnd-5_family-4708	DNA/hAT-Ac	+
SCA-6_Chr10	7874237	7874323	Theobroma_cacao_12_10228	Unspecified	+
SCA-6_Chr10	7874325	7875170	rnd-5_family-843	DNA/hAT-Ac	+
SCA-6_Chr10	7876193	7876279	rnd-6_family-1483	Unknown	-
SCA-6_Chr10	7876527	7876582	rnd-6_family-1483	Unknown	-
SCA-6_Chr10	7876683	7876715	rnd-6_family-1483	Unknown	-
SCA-6_Chr10	7876963	7877590	rnd-6_family-1483	Unknown	-
SCA-6_Chr10	7879265	7879645	rnd-5_family-5051	LINE/L1	+
SCA-6_Chr10	7879847	7880073	rnd-6_family-2815	Unknown	-
SCA-6_Chr10	7880306	7880521	rnd-5_family-439	Unknown	+
SCA-6_Chr10	7880532	7880721	rnd-6_family-6128	DNA/hAT-Tip100	+
SCA-6_Chr10	7880717	7880832	rnd-5_family-439	Unknown	+
SCA-6_Chr10	7881163	7881602	rnd-5_family-1742	Unknown	+
SCA-6_Chr10	7881670	7882352	rnd-5_family-1742	Unknown	+
SCA-6_Chr10	7882401	7882498	rnd-5_family-1742	Unknown	+
SCA-6_Chr10	7882502	7882586	rnd-5_family-1742	Unknown	+
SCA-6_Chr10	7882705	7883005	rnd-6_family-677	Unknown	+
SCA-6_Chr10	7883586	7887218	Chr7_dbseq-nr_7_29065646-29070251	Unspecified	+
SCA-6_Chr10	7887460	7887586	rnd-5_family-230	LTR/Gypsy	-
SCA-6_Chr10	7887770	7887790	rnd-4_family-761	LINE/L1	+
SCA-6_Chr10	7887791	7887892	rnd-5_family-230	LTR/Gypsy	-
SCA-6_Chr10	7887893	7887909	rnd-4_family-761	LINE/L1	+
SCA-6_Chr10	7887941	7888605	rnd-4_family-761	LINE/L1	+
SCA-6_Chr10	7888604	7888688	rnd-4_family-761	LINE/L1	+
SCA-6_Chr10	7888701	7888738	rnd-6_family-2153	Unknown	+
SCA-6_Chr10	7888715	7889071	Chr3_dbseq-nr_3_5204818-5216117	Unspecified	-
SCA-6_Chr10	7889030	7889867	Chr3_dbseq-nr_3_15197003-15207171	Unspecified	+
SCA-6_Chr10	7889845	7890051	rnd-5_family-586	LINE/R1	-
SCA-6_Chr10	7889856	7890077	rnd-4_family-407	LTR/Gypsy	+
SCA-6_Chr10	7889986	7890295	Chr3_dbseq-nr_3_5204818-5216117	Unspecified	-
SCA-6_Chr10	7890276	7890749	rnd-4_family-101	LTR/Gypsy	+
SCA-6_Chr10	7890741	7890795	rnd-5_family-5903	Unknown	-
SCA-6_Chr10	7890796	7890937	Chr4_dbseq-nr_4_10500376-10505431	Unspecified	-
SCA-6_Chr10	7890938	7891186	rnd-5_family-3018	Unknown	-
SCA-6_Chr10	7891187	7891286	Chr4_dbseq-nr_4_10500376-10505431	Unspecified	-
SCA-6_Chr10	7891285	7891426	rnd-4_family-761	LINE/L1	+
SCA-6_Chr10	7891423	7891790	Chr3_dbseq-nr_3_1104035-1108715	Unspecified	-
SCA-6_Chr10	7891851	7891907	rnd-6_family-5412	LTR/Copia	-
SCA-6_Chr10	7891972	7892194	rnd-6_family-2414	Unknown	-
SCA-6_Chr10	7892635	7892849	Theobroma_cacao_29_5535	Unspecified	+
SCA-6_Chr10	7893089	7894836	Chr3_dbseq-nr_3_5204818-5216117	Unspecified	+
SCA-6_Chr10	7894632	7894866	rnd-3_family-6	Unknown	-
SCA-6_Chr10	7894746	7895039	rnd-2_family-68	LTR/Gypsy	-
SCA-6_Chr10	7894841	7895137	rnd-4_family-6	Unknown	-
SCA-6_Chr10	7894989	7896049	Chr3_dbseq-nr_3_15197003-15207171	Unspecified	-
SCA-6_Chr10	7896041	7896179	rnd-4_family-546	LTR/Gypsy	-
SCA-6_Chr10	7896366	7897662	rnd-5_family-617	Unknown	-
SCA-6_Chr10	7897221	7897725	rnd-3_family-14	Unknown	+
SCA-6_Chr10	7897672	7898117	rnd-5_family-611	Unknown	-
SCA-6_Chr10	7898087	7898144	rnd-3_family-14	Unknown	+
SCA-6_Chr10	7898125	7898993	rnd-6_family-3102	DNA	-
SCA-6_Chr10	7898994	7899318	Chr6_dbseq-nr_6_10648858-10652935	Unspecified	+
SCA-6_Chr10	7899263	7899361	rnd-4_family-79	LTR/Gypsy	-
SCA-6_Chr10	7899301	7899599	rnd-4_family-414	LTR/Gypsy	+
SCA-6_Chr10	7899644	7899777	rnd-4_family-414	LTR/Gypsy	+
SCA-6_Chr10	7899770	7900397	Chr4_dbseq-nr_4_10500376-10505431	Unspecified	-
SCA-6_Chr10	7900389	7900705	rnd-4_family-1504	DNA	+
SCA-6_Chr10	7900390	7900802	rnd-6_family-3099	Unknown	-
SCA-6_Chr10	7900836	7901315	rnd-6_family-633	Unknown	+
SCA-6_Chr10	7901444	7902164	rnd-3_family-301	LTR/Gypsy	-
SCA-6_Chr10	7902165	7902276	Chr4_dbseq-nr_4_10500376-10505431	Unspecified	+
SCA-6_Chr10	7902167	7902513	rnd-6_family-687	LTR/Gypsy	-
SCA-6_Chr10	7902360	7902851	Chr4_dbseq-nr_4_10500376-10505431	Unspecified	+
SCA-6_Chr10	7902836	7904549	rnd-4_family-1563	LTR/Gypsy	-
SCA-6_Chr10	7904451	7904624	rnd-4_family-60	LTR/Gypsy	+
SCA-6_Chr10	7904565	7904891	Chr6_dbseq-nr_6_10648858-10652935	Unspecified	-
SCA-6_Chr10	7904892	7906978	rnd-3_family-301	LTR/Gypsy	-
SCA-6_Chr10	7906980	7907347	rnd-6_family-624	Unknown	+
SCA-6_Chr10	7907359	7907974	rnd-3_family-14	Unknown	-
SCA-6_Chr10	7908075	7909356	rnd-4_family-101	LTR/Gypsy	+
SCA-6_Chr10	7909457	7910738	rnd-4_family-101	LTR/Gypsy	+
SCA-6_Chr10	7910840	7910946	rnd-3_family-14	Unknown	-
SCA-6_Chr10	7910853	7911387	rnd-4_family-1504	DNA	-
SCA-6_Chr10	7911389	7911745	Chr3_dbseq-nr_3_15197003-15207171	Unspecified	+
SCA-6_Chr10	7911770	7912547	rnd-4_family-280	LTR/Gypsy	+
SCA-6_Chr10	7912296	7912741	rnd-4_family-101	LTR/Gypsy	-
SCA-6_Chr10	7912438	7913149	rnd-4_family-3	Unknown	+
SCA-6_Chr10	7912922	7913209	rnd-5_family-1352	LTR/Gypsy	+
SCA-6_Chr10	7913313	7914037	rnd-4_family-280	LTR/Gypsy	+
SCA-6_Chr10	7913786	7914231	rnd-4_family-101	LTR/Gypsy	-
SCA-6_Chr10	7913928	7914639	rnd-4_family-3	Unknown	+
SCA-6_Chr10	7914417	7914699	rnd-5_family-1352	LTR/Gypsy	+
SCA-6_Chr10	7914803	7915281	rnd-4_family-1563	LTR/Gypsy	+
SCA-6_Chr10	7915282	7915403	rnd-4_family-99	LTR/Copia	+
SCA-6_Chr10	7915404	7915416	rnd-4_family-1563	LTR/Gypsy	+
SCA-6_Chr10	7915428	7915618	Chr4_dbseq-nr_4_10500376-10505431	Unspecified	-
SCA-6_Chr10	7915619	7915862	rnd-5_family-157	Unknown	+
SCA-6_Chr10	7915863	7915970	Chr4_dbseq-nr_4_10500376-10505431	Unspecified	-
SCA-6_Chr10	7915971	7916080	rnd-3_family-14	Unknown	-
SCA-6_Chr10	7916081	7916681	rnd-3_family-301	LTR/Gypsy	-
SCA-6_Chr10	7916694	7917086	rnd-3_family-301	LTR/Gypsy	-
SCA-6_Chr10	7917087	7917614	rnd-3_family-349	LTR/Copia	+
SCA-6_Chr10	7917617	7917696	Chr1_dbseq-nr_0_22543509-22546873	Unspecified	+
SCA-6_Chr10	7917691	7917997	rnd-3_family-349	LTR/Copia	+
SCA-6_Chr10	7918072	7918593	rnd-3_family-349	LTR/Copia	+
SCA-6_Chr10	7918212	7918938	Theobroma_cacao_29_9697	Unspecified	+
SCA-6_Chr10	7918625	7918950	rnd-4_family-307	LTR/Copia	+
SCA-6_Chr10	7918874	7918937	rnd-6_family-5082	Unknown	+
SCA-6_Chr10	7918938	7919085	rnd-2_family-62	LTR/Copia	+
SCA-6_Chr10	7919086	7919507	Chr1_dbseq-nr_0_22543509-22546873	Unspecified	+
SCA-6_Chr10	7919393	7923499	rnd-3_family-349	LTR/Copia	+
SCA-6_Chr10	7922407	7923790	rnd-5_family-5168	Unknown	-
SCA-6_Chr10	7923597	7924243	rnd-3_family-349	LTR/Copia	+
SCA-6_Chr10	7924344	7924949	rnd-3_family-349	LTR/Copia	+
SCA-6_Chr10	7924936	7925082	rnd-3_family-742	LTR/Gypsy	-
SCA-6_Chr10	7924952	7925952	rnd-4_family-64	Unknown	-
SCA-6_Chr10	7925938	7926383	rnd-4_family-280	LTR/Gypsy	+
SCA-6_Chr10	7926384	7926811	rnd-2_family-62	LTR/Copia	+
SCA-6_Chr10	7926813	7926885	Chr1_dbseq-nr_0_22543509-22546873	Unspecified	+
SCA-6_Chr10	7926886	7927511	rnd-2_family-62	LTR/Copia	+
SCA-6_Chr10	7927516	7927550	rnd-5_family-1737	LTR/Gypsy	-
SCA-6_Chr10	7927551	7927652	rnd-4_family-79	LTR/Gypsy	-
SCA-6_Chr10	7927770	7928146	rnd-5_family-1737	LTR/Gypsy	-
SCA-6_Chr10	7928147	7928215	rnd-4_family-79	LTR/Gypsy	-
SCA-6_Chr10	7928216	7929258	rnd-4_family-1563	LTR/Gypsy	+
SCA-6_Chr10	7929238	7929279	rnd-4_family-40	LTR/Gypsy	+
SCA-6_Chr10	7929280	7929495	Chr4_dbseq-nr_4_10500376-10505431	Unspecified	-
SCA-6_Chr10	7929596	7929860	Chr4_dbseq-nr_4_10500376-10505431	Unspecified	-
SCA-6_Chr10	7929856	7929911	rnd-5_family-1737	LTR/Gypsy	-
SCA-6_Chr10	7929923	7930046	Chr4_dbseq-nr_4_10500376-10505431	Unspecified	-
SCA-6_Chr10	7930057	7930328	rnd-2_family-62	LTR/Copia	+
SCA-6_Chr10	7930097	7930668	Theobroma_cacao_29_9697	Unspecified	+
SCA-6_Chr10	7930604	7930667	rnd-6_family-5082	Unknown	+
SCA-6_Chr10	7930668	7930816	rnd-2_family-62	LTR/Copia	+
SCA-6_Chr10	7930817	7931069	rnd-3_family-301	LTR/Gypsy	-
SCA-6_Chr10	7931083	7931759	rnd-6_family-3290	Unknown	+
SCA-6_Chr10	7931288	7931761	rnd-5_family-244	LTR/Gypsy	-
SCA-6_Chr10	7931867	7932403	rnd-6_family-3290	Unknown	+
SCA-6_Chr10	7932200	7932549	rnd-4_family-1717	Unknown	-
SCA-6_Chr10	7932480	7933156	rnd-5_family-1441	Unknown	+
SCA-6_Chr10	7933203	7933632	rnd-4_family-1717	Unknown	-
SCA-6_Chr10	7933642	7933815	rnd-5_family-1534	Unknown	-
SCA-6_Chr10	7933819	7934500	rnd-3_family-301	LTR/Gypsy	-
SCA-6_Chr10	7934593	7934698	Chr4_dbseq-nr_4_10500376-10505431	Unspecified	+
SCA-6_Chr10	7934611	7934973	rnd-6_family-687	LTR/Gypsy	-
SCA-6_Chr10	7934834	7935294	Chr4_dbseq-nr_4_10500376-10505431	Unspecified	+
SCA-6_Chr10	7935171	7935478	rnd-4_family-60	LTR/Gypsy	-
SCA-6_Chr10	7935490	7936259	rnd-4_family-413	LTR/Gypsy	-
SCA-6_Chr10	7936247	7936310	rnd-4_family-79	LTR/Gypsy	+
SCA-6_Chr10	7936274	7936587	Chr6_dbseq-nr_6_10648858-10652935	Unspecified	-
SCA-6_Chr10	7936590	7936754	rnd-6_family-3410	LTR/Copia	+
SCA-6_Chr10	7936753	7938395	Chr3_dbseq-nr_3_5204818-5216117	Unspecified	+
SCA-6_Chr10	7938389	7938670	rnd-3_family-742	LTR/Gypsy	+
SCA-6_Chr10	7938599	7938814	rnd-2_family-68	LTR/Gypsy	-
SCA-6_Chr10	7938815	7939009	rnd-5_family-619	Unknown	-
SCA-6_Chr10	7938722	7939675	Chr3_dbseq-nr_3_15197003-15207171	Unspecified	-
SCA-6_Chr10	7939706	7940160	rnd-5_family-750	Unknown	-
SCA-6_Chr10	7940180	7940455	Chr4_dbseq-nr_4_28333917-28342486	Unspecified	-
SCA-6_Chr10	7940448	7940689	rnd-5_family-750	Unknown	-
SCA-6_Chr10	7940691	7940780	rnd-3_family-6	Unknown	-
SCA-6_Chr10	7940779	7941840	Chr4_dbseq-nr_4_28333917-28342486	Unspecified	-
SCA-6_Chr10	7941845	7942173	Chr4_dbseq-nr_4_28333917-28342486	Unspecified	-
SCA-6_Chr10	7942960	7943328	rnd-5_family-493	DNA/hAT-Tip100	+
SCA-6_Chr10	7943326	7946276	Chr3_dbseq-nr_3_5204818-5216117	Unspecified	-
SCA-6_Chr10	7946274	7946587	rnd-5_family-493	DNA/hAT-Tip100	+
SCA-6_Chr10	7946583	7946704	rnd-5_family-493	DNA/hAT-Tip100	+
SCA-6_Chr10	7946824	7946955	rnd-6_family-2881	LTR/Copia	-
SCA-6_Chr10	7947056	7947249	rnd-6_family-18690	Unknown	+
SCA-6_Chr10	7947243	7948044	Chr3_dbseq-nr_3_15197003-15207171	Unspecified	-
SCA-6_Chr10	7948044	7949723	Chr3_dbseq-nr_3_15197003-15207171	Unspecified	+
SCA-6_Chr10	7949855	7951040	Chr3_dbseq-nr_3_5204818-5216117	Unspecified	+
SCA-6_Chr10	7950961	7951199	rnd-5_family-586	LINE/R1	+
SCA-6_Chr10	7951004	7951351	rnd-4_family-6	Unknown	-
SCA-6_Chr10	7951176	7952448	Chr3_dbseq-nr_3_15197003-15207171	Unspecified	-
SCA-6_Chr10	7952438	7952657	rnd-6_family-2881	LTR/Copia	-
SCA-6_Chr10	7952996	7953115	Chr3_dbseq-nr_3_5204818-5216117	Unspecified	+
SCA-6_Chr10	7953216	7953301	rnd-6_family-2741	Unknown	-
SCA-6_Chr10	7953299	7955079	Chr3_dbseq-nr_3_5204818-5216117	Unspecified	+
SCA-6_Chr10	7955000	7955238	rnd-5_family-586	LINE/R1	+
SCA-6_Chr10	7955043	7955390	rnd-4_family-6	Unknown	-
SCA-6_Chr10	7955215	7956480	Chr3_dbseq-nr_3_15197003-15207171	Unspecified	-
SCA-6_Chr10	7956470	7956689	rnd-6_family-2881	LTR/Copia	-
SCA-6_Chr10	7957010	7957608	Chr3_dbseq-nr_3_5204818-5216117	Unspecified	+
SCA-6_Chr10	7957709	7958969	Chr3_dbseq-nr_3_5204818-5216117	Unspecified	+
SCA-6_Chr10	7959076	7959535	Chr3_dbseq-nr_3_5204818-5216117	Unspecified	+
SCA-6_Chr10	7959538	7959992	rnd-4_family-87	LTR/Gypsy	-
SCA-6_Chr10	7959993	7960265	Chr3_dbseq-nr_3_5204818-5216117	Unspecified	+
SCA-6_Chr10	7960366	7961553	Chr3_dbseq-nr_3_5204818-5216117	Unspecified	+
SCA-6_Chr10	7961654	7961815	Chr3_dbseq-nr_3_5204818-5216117	Unspecified	-
SCA-6_Chr10	7961815	7963234	Chr3_dbseq-nr_3_5204818-5216117	Unspecified	+
SCA-6_Chr10	7963356	7964418	Chr3_dbseq-nr_3_15197003-15207171	Unspecified	+
SCA-6_Chr10	7964417	7967016	Chr3_dbseq-nr_3_15197003-15207171	Unspecified	+
SCA-6_Chr10	7967021	7967263	Chr3_dbseq-nr_3_15197003-15207171	Unspecified	+
SCA-6_Chr10	7967364	7970021	Chr3_dbseq-nr_3_15197003-15207171	Unspecified	+
SCA-6_Chr10	7970122	7971041	Chr3_dbseq-nr_3_15197003-15207171	Unspecified	+
SCA-6_Chr10	7971041	7971290	Chr3_dbseq-nr_3_5204818-5216117	Unspecified	-
SCA-6_Chr10	7971517	7971810	Chr3_dbseq-nr_3_15197003-15207171	Unspecified	+
SCA-6_Chr10	7971789	7972070	Chr3_dbseq-nr_3_15197003-15207171	Unspecified	+
SCA-6_Chr10	7972135	7972219	Theobroma_cacao_12_10228	Unspecified	+
SCA-6_Chr10	7972223	7973004	rnd-5_family-843	DNA/hAT-Ac	+
SCA-6_Chr10	7973203	7973490	Chr3_dbseq-nr_3_15197003-15207171	Unspecified	+
SCA-6_Chr10	7973469	7973749	Chr3_dbseq-nr_3_15197003-15207171	Unspecified	+
SCA-6_Chr10	7973828	7973912	Theobroma_cacao_12_10228	Unspecified	+
SCA-6_Chr10	7973922	7974723	rnd-5_family-843	DNA/hAT-Ac	+
SCA-6_Chr10	7975207	7975536	rnd-6_family-12436	Unknown	-
SCA-6_Chr10	7975543	7975618	rnd-6_family-618	Unknown	+
SCA-6_Chr10	7975571	7975733	rnd-6_family-1496	Unknown	-
SCA-6_Chr10	7975623	7975668	rnd-6_family-4049	DNA/PIF-Harbinger	-
SCA-6_Chr10	7975669	7975945	rnd-4_family-3661	Unknown	+
SCA-6_Chr10	7975946	7976191	rnd-6_family-4049	DNA/PIF-Harbinger	-
SCA-6_Chr10	7976293	7976424	rnd-5_family-1362	DNA/hAT-Tip100	+
SCA-6_Chr10	7978383	7978422	Chr10_dbseq-nr_1_27559545-27564563	Unspecified	+
SCA-6_Chr10	7978423	7978565	Chr10_dbseq-nr_1_2744887-2749907	Unspecified	-
SCA-6_Chr10	7979133	7979200	rnd-5_family-370	Unknown	+
SCA-6_Chr10	7980435	7980562	rnd-4_family-781	LTR/Copia	+
SCA-6_Chr10	7986565	7986726	Chr10_dbseq-nr_1_27559545-27564563	Unspecified	+
SCA-6_Chr10	7989232	7989941	rnd-5_family-3069	Unknown	-
SCA-6_Chr10	7989976	7990317	rnd-5_family-1856	Simple_repeat	+
SCA-6_Chr10	7990319	7990423	rnd-6_family-808	Unknown	-
SCA-6_Chr10	7990427	7991776	rnd-5_family-1856	Simple_repeat	+
SCA-6_Chr10	7991820	7991946	rnd-6_family-7500	Unknown	+
SCA-6_Chr10	7992225	7992359	Chr7_dbseq-nr_7_6547350-6552375	Unspecified	+
SCA-6_Chr10	7993543	7993877	rnd-3_family-593	Unknown	-
SCA-6_Chr10	7993878	7993974	rnd-6_family-1215	Unknown	+
SCA-6_Chr10	7993925	7994242	rnd-4_family-645	Unknown	-
SCA-6_Chr10	7994722	7994799	rnd-6_family-5867	Unknown	+
SCA-6_Chr10	7994979	7995309	rnd-6_family-1516	Unknown	+
SCA-6_Chr10	7995434	7995561	rnd-4_family-608	Unknown	-
SCA-6_Chr10	7996914	7996969	rnd-5_family-1487	Simple_repeat	+
SCA-6_Chr10	7996929	7997257	rnd-6_family-12436	Unknown	-
SCA-6_Chr10	7997260	7997335	rnd-6_family-618	Unknown	+
SCA-6_Chr10	7997288	7997450	rnd-6_family-1496	Unknown	-
SCA-6_Chr10	7997340	7997350	rnd-6_family-4049	DNA/PIF-Harbinger	-
SCA-6_Chr10	7997351	7997677	rnd-4_family-3661	Unknown	+
SCA-6_Chr10	7997678	7999608	rnd-6_family-4049	DNA/PIF-Harbinger	-
SCA-6_Chr10	7999609	8002542	rnd-6_family-5453	DNA/MuLE-MuDR	+
SCA-6_Chr10	8002543	8002638	rnd-5_family-1442	LTR/Copia	-
SCA-6_Chr10	8002641	8002698	rnd-6_family-5453	DNA/MuLE-MuDR	+
SCA-6_Chr10	8002704	8002925	rnd-4_family-60	LTR/Gypsy	-
SCA-6_Chr10	8002897	8002929	rnd-6_family-5453	DNA/MuLE-MuDR	+
SCA-6_Chr10	8002937	8003134	rnd-5_family-1442	LTR/Copia	-
SCA-6_Chr10	8003125	8003387	rnd-6_family-6654	DNA/PIF-Harbinger	-
SCA-6_Chr10	8003386	8003515	rnd-6_family-2831	Unknown	+
SCA-6_Chr10	8003518	8003766	rnd-5_family-2239	LTR/Gypsy	-
SCA-6_Chr10	8003792	8004216	rnd-5_family-2239	LTR/Gypsy	-
SCA-6_Chr10	8004214	8004260	rnd-5_family-1442	LTR/Copia	-
SCA-6_Chr10	8004262	8004563	rnd-6_family-1089	Unknown	-
SCA-6_Chr10	8004564	8005552	rnd-4_family-114	LTR/Copia	+
SCA-6_Chr10	8005561	8005711	rnd-6_family-1242	Unknown	-
SCA-6_Chr10	8005719	8006458	rnd-5_family-659	LINE/R1	-
SCA-6_Chr10	8006461	8006755	rnd-6_family-4049	DNA/PIF-Harbinger	-
SCA-6_Chr10	8006758	8007131	rnd-6_family-4050	Unknown	+
SCA-6_Chr10	8007132	8007259	rnd-4_family-60	LTR/Gypsy	-
SCA-6_Chr10	8007282	8007504	rnd-5_family-1442	LTR/Copia	-
SCA-6_Chr10	8007517	8009222	rnd-5_family-659	LINE/R1	-
SCA-6_Chr10	8009226	8009345	rnd-6_family-2464	LTR/Gypsy	+
SCA-6_Chr10	8009483	8010639	rnd-5_family-659	LINE/R1	-
SCA-6_Chr10	8010675	8010802	rnd-5_family-659	LINE/R1	-
SCA-6_Chr10	8010858	8011619	rnd-4_family-276	LTR/Copia	-
SCA-6_Chr10	8011622	8011926	rnd-5_family-660	Unknown	+
SCA-6_Chr10	8011950	8012067	rnd-5_family-3069	Unknown	+
SCA-6_Chr10	8012068	8012146	rnd-4_family-3661	Unknown	-
SCA-6_Chr10	8012196	8012574	rnd-6_family-289	Unknown	+
SCA-6_Chr10	8012725	8012900	rnd-5_family-3069	Unknown	+
SCA-6_Chr10	8013404	8013695	rnd-6_family-2850	Unknown	-
SCA-6_Chr10	8014554	8015183	Chr4_dbseq-nr_4_10500376-10505431	Unspecified	+
SCA-6_Chr10	8015185	8015981	rnd-2_family-68	LTR/Gypsy	-
SCA-6_Chr10	8015978	8016377	rnd-4_family-60	LTR/Gypsy	-
SCA-6_Chr10	8016311	8016404	rnd-4_family-79	LTR/Gypsy	+
SCA-6_Chr10	8016351	8016679	Chr6_dbseq-nr_6_10648858-10652935	Unspecified	-
SCA-6_Chr10	8016945	8017214	rnd-5_family-1362	DNA/hAT-Tip100	+
SCA-6_Chr10	8018808	8018969	Chr10_dbseq-nr_1_2744887-2749907	Unspecified	-
SCA-6_Chr10	8019240	8027823	Chr4_dbseq-nr_4_28333917-28342486	Unspecified	-
SCA-6_Chr10	8028135	8028200	rnd-5_family-370	Unknown	+
SCA-6_Chr10	8029683	8029942	rnd-5_family-697	Unknown	+
SCA-6_Chr10	8029945	8031116	rnd-4_family-276	LTR/Copia	+
SCA-6_Chr10	8031118	8031286	rnd-6_family-4628	Unknown	+
SCA-6_Chr10	8031150	8031288	rnd-6_family-31	DNA/MuLE-MuDR	+
SCA-6_Chr10	8031287	8031349	Theobroma_cacao_17_14369	Unspecified	-
SCA-6_Chr10	8031350	8033604	rnd-4_family-276	LTR/Copia	+
SCA-6_Chr10	8033614	8033861	rnd-4_family-276	LTR/Copia	+
SCA-6_Chr10	8033862	8033995	rnd-6_family-31	DNA/MuLE-MuDR	+
SCA-6_Chr10	8033962	8035558	rnd-4_family-276	LTR/Copia	+
SCA-6_Chr10	8035565	8035624	rnd-5_family-740	Unknown	+
SCA-6_Chr10	8035709	8035933	rnd-4_family-276	LTR/Copia	+
SCA-6_Chr10	8035933	8035953	rnd-6_family-31	DNA/MuLE-MuDR	+
SCA-6_Chr10	8035954	8036125	rnd-5_family-1308	LINE/L1	+
SCA-6_Chr10	8036126	8036158	rnd-6_family-31	DNA/MuLE-MuDR	+
SCA-6_Chr10	8036369	8036494	rnd-4_family-276	LTR/Copia	-
SCA-6_Chr10	8036491	8036602	rnd-5_family-1286	Unknown	-
SCA-6_Chr10	8036729	8037177	rnd-5_family-1286	Unknown	-
SCA-6_Chr10	8037184	8040600	rnd-6_family-31	DNA/MuLE-MuDR	-
SCA-6_Chr10	8040603	8041151	rnd-5_family-1277	Unknown	+
SCA-6_Chr10	8046027	8047651	rnd-6_family-4049	DNA/PIF-Harbinger	-
SCA-6_Chr10	8047652	8049727	rnd-6_family-5453	DNA/MuLE-MuDR	+
SCA-6_Chr10	8049725	8049972	rnd-3_family-234	DNA/MuLE-MuDR	+
SCA-6_Chr10	8049999	8050094	rnd-5_family-1442	LTR/Copia	-
SCA-6_Chr10	8050093	8050154	rnd-6_family-5453	DNA/MuLE-MuDR	+
SCA-6_Chr10	8050160	8050382	rnd-4_family-60	LTR/Gypsy	-
SCA-6_Chr10	8050393	8050589	rnd-5_family-1442	LTR/Copia	-
SCA-6_Chr10	8050580	8050741	rnd-6_family-6654	DNA/PIF-Harbinger	-
SCA-6_Chr10	8050893	8051150	rnd-6_family-2831	Unknown	+
SCA-6_Chr10	8051153	8051402	rnd-5_family-2239	LTR/Gypsy	-
SCA-6_Chr10	8051382	8051552	rnd-5_family-3069	Unknown	+
SCA-6_Chr10	8051550	8051972	rnd-5_family-2239	LTR/Gypsy	-
SCA-6_Chr10	8051971	8052016	rnd-5_family-1442	LTR/Copia	-
SCA-6_Chr10	8052018	8052319	rnd-6_family-1089	Unknown	-
SCA-6_Chr10	8052325	8053308	rnd-5_family-245	LTR/Copia	+
SCA-6_Chr10	8053317	8053467	rnd-6_family-1242	Unknown	-
SCA-6_Chr10	8053475	8053547	rnd-5_family-659	LINE/R1	-
SCA-6_Chr10	8053535	8054363	rnd-5_family-659	LINE/R1	-
SCA-6_Chr10	8054366	8054685	rnd-6_family-4049	DNA/PIF-Harbinger	-
SCA-6_Chr10	8054670	8055042	rnd-6_family-4050	Unknown	+
SCA-6_Chr10	8055222	8055255	rnd-5_family-1442	LTR/Copia	-
SCA-6_Chr10	8055257	8055310	rnd-5_family-1442	LTR/Copia	-
SCA-6_Chr10	8055323	8056488	rnd-5_family-659	LINE/R1	-
SCA-6_Chr10	8056495	8058800	Chr3_dbseq-nr_3_15197003-15207171	Unspecified	-
SCA-6_Chr10	8058453	8058842	rnd-4_family-83	Unknown	-
SCA-6_Chr10	8058693	8059142	rnd-3_family-36	Unknown	+
SCA-6_Chr10	8058916	8059151	rnd-5_family-1043	Unknown	-
SCA-6_Chr10	8059008	8059429	Chr3_dbseq-nr_3_5204818-5216117	Unspecified	+
SCA-6_Chr10	8059491	8060024	rnd-5_family-659	LINE/R1	-
SCA-6_Chr10	8060028	8060145	rnd-6_family-2464	LTR/Gypsy	+
SCA-6_Chr10	8060146	8060374	rnd-4_family-276	LTR/Copia	-
SCA-6_Chr10	8060285	8061454	rnd-5_family-659	LINE/R1	-
SCA-6_Chr10	8061489	8061637	rnd-5_family-659	LINE/R1	-
SCA-6_Chr10	8061639	8062455	rnd-4_family-276	LTR/Copia	-
SCA-6_Chr10	8062458	8062762	rnd-5_family-660	Unknown	+
SCA-6_Chr10	8062786	8062901	rnd-5_family-3069	Unknown	+
SCA-6_Chr10	8062902	8062996	rnd-6_family-1496	Unknown	-
SCA-6_Chr10	8063032	8063412	rnd-6_family-289	Unknown	+
SCA-6_Chr10	8063562	8063749	rnd-5_family-3069	Unknown	+
SCA-6_Chr10	8064507	8065225	Chr3_dbseq-nr_3_5204818-5216117	Unspecified	-
SCA-6_Chr10	8065221	8065572	rnd-5_family-659	LINE/R1	-
SCA-6_Chr10	8065579	8067889	Chr3_dbseq-nr_3_15197003-15207171	Unspecified	-
SCA-6_Chr10	8067722	8067923	rnd-4_family-83	Unknown	-
SCA-6_Chr10	8067782	8068231	rnd-3_family-36	Unknown	+
SCA-6_Chr10	8068097	8068533	Chr3_dbseq-nr_3_5204818-5216117	Unspecified	+
SCA-6_Chr10	8068536	8068677	rnd-5_family-659	LINE/R1	-
SCA-6_Chr10	8068785	8068896	Chr3_dbseq-nr_3_5204818-5216117	Unspecified	+
SCA-6_Chr10	8068897	8069046	rnd-6_family-2321	Unknown	-
SCA-6_Chr10	8069047	8069090	Chr3_dbseq-nr_3_5204818-5216117	Unspecified	+
SCA-6_Chr10	8069049	8069339	rnd-4_family-580	Unknown	+
SCA-6_Chr10	8069091	8069503	rnd-4_family-6	Unknown	-
SCA-6_Chr10	8069254	8069448	Chr3_dbseq-nr_3_15197003-15207171	Unspecified	-
SCA-6_Chr10	8069449	8069770	rnd-5_family-154	LINE/L1	+
SCA-6_Chr10	8069781	8070035	rnd-5_family-752	Unknown	+
SCA-6_Chr10	8070036	8070461	Chr3_dbseq-nr_3_15197003-15207171	Unspecified	-
SCA-6_Chr10	8070468	8070889	rnd-6_family-2161	DNA/hAT-Ac	+
SCA-6_Chr10	8070869	8073178	Chr3_dbseq-nr_3_15197003-15207171	Unspecified	-
SCA-6_Chr10	8073282	8073357	rnd-6_family-1483	Unknown	-
SCA-6_Chr10	8073588	8074271	rnd-6_family-1483	Unknown	-
SCA-6_Chr10	8075466	8075715	rnd-4_family-316	Unknown	-
SCA-6_Chr10	8075798	8075877	rnd-6_family-1302	LTR/Gypsy	-
SCA-6_Chr10	8075868	8076326	rnd-5_family-629	LTR/Gypsy	-
SCA-6_Chr10	8076327	8076410	rnd-6_family-1302	LTR/Gypsy	-
SCA-6_Chr10	8076411	8078499	rnd-4_family-197	LTR/Gypsy	-
SCA-6_Chr10	8078508	8079286	Chr4_dbseq-nr_4_26489902-26495848	Unspecified	+
SCA-6_Chr10	8079281	8080043	rnd-4_family-1820	LTR/Gypsy	-
SCA-6_Chr10	8079342	8080147	rnd-5_family-627	Unknown	+
SCA-6_Chr10	8080150	8080422	rnd-5_family-4958	Unknown	+
SCA-6_Chr10	8080429	8080610	rnd-4_family-1820	LTR/Gypsy	-
SCA-6_Chr10	8080519	8080623	rnd-6_family-10078	Unknown	+
SCA-6_Chr10	8080630	8080883	rnd-5_family-1996	Unknown	+
SCA-6_Chr10	8080938	8081246	rnd-5_family-1996	Unknown	+
SCA-6_Chr10	8081272	8083307	rnd-4_family-781	LTR/Copia	+
SCA-6_Chr10	8083307	8083736	rnd-4_family-1495	LTR/Gypsy	+
SCA-6_Chr10	8083594	8083631	rnd-4_family-1727	LTR/Gypsy	+
SCA-6_Chr10	8083632	8083767	rnd-5_family-3796	LTR/Gypsy	-
SCA-6_Chr10	8083725	8083946	rnd-4_family-504	LTR/Copia	+
SCA-6_Chr10	8083763	8083999	rnd-4_family-1495	LTR/Gypsy	+
SCA-6_Chr10	8083837	8084933	rnd-5_family-3796	LTR/Gypsy	-
SCA-6_Chr10	8084032	8084968	rnd-6_family-1810	LTR/Gypsy	+
SCA-6_Chr10	8085070	8086163	rnd-3_family-301	LTR/Gypsy	+
SCA-6_Chr10	8086168	8086560	rnd-2_family-12	LTR/Gypsy	-
SCA-6_Chr10	8086814	8087903	rnd-3_family-301	LTR/Gypsy	+
SCA-6_Chr10	8087907	8088582	rnd-5_family-690	LTR/Gypsy	-
SCA-6_Chr10	8088587	8090280	Chr3_dbseq-nr_3_15197003-15207171	Unspecified	-
SCA-6_Chr10	8090171	8090405	rnd-3_family-6	Unknown	-
SCA-6_Chr10	8090278	8090537	rnd-2_family-68	LTR/Gypsy	-
SCA-6_Chr10	8090336	8090579	rnd-5_family-671	Unknown	+
SCA-6_Chr10	8090380	8090617	rnd-4_family-6	Unknown	-
SCA-6_Chr10	8090650	8090661	rnd-5_family-586	LINE/R1	+
SCA-6_Chr10	8090662	8090745	rnd-3_family-742	LTR/Gypsy	+
SCA-6_Chr10	8090746	8090799	rnd-5_family-586	LINE/R1	+
SCA-6_Chr10	8090777	8091730	Chr3_dbseq-nr_3_15197003-15207171	Unspecified	-
SCA-6_Chr10	8091729	8091837	rnd-5_family-690	LTR/Gypsy	-
SCA-6_Chr10	8091740	8091863	rnd-3_family-269	LTR/Gypsy	-
SCA-6_Chr10	8091893	8092036	rnd-5_family-690	LTR/Gypsy	-
SCA-6_Chr10	8092178	8093444	Chr3_dbseq-nr_3_5204818-5216117	Unspecified	-
SCA-6_Chr10	8093549	8095463	Chr3_dbseq-nr_3_5204818-5216117	Unspecified	-
SCA-6_Chr10	8095564	8097339	Chr3_dbseq-nr_3_5204818-5216117	Unspecified	-
SCA-6_Chr10	8097444	8098197	Chr3_dbseq-nr_3_5204818-5216117	Unspecified	-
SCA-6_Chr10	8097968	8098057	Chr1_dbseq-nr_0_12824248-12829628	Unspecified	+
SCA-6_Chr10	8098058	8098505	rnd-4_family-87	LTR/Gypsy	+
SCA-6_Chr10	8098506	8100150	Chr3_dbseq-nr_3_5204818-5216117	Unspecified	-
SCA-6_Chr10	8100251	8100934	Chr3_dbseq-nr_3_5204818-5216117	Unspecified	-
SCA-6_Chr10	8100705	8100794	Chr1_dbseq-nr_0_12824248-12829628	Unspecified	+
SCA-6_Chr10	8100795	8101242	rnd-4_family-87	LTR/Gypsy	+
SCA-6_Chr10	8101243	8102620	Chr3_dbseq-nr_3_5204818-5216117	Unspecified	-
SCA-6_Chr10	8102193	8102749	Chr6_dbseq-nr_6_10648858-10652935	Unspecified	+
SCA-6_Chr10	8102850	8103841	Chr3_dbseq-nr_3_5204818-5216117	Unspecified	-
SCA-6_Chr10	8103842	8103980	rnd-6_family-18690	Unknown	-
SCA-6_Chr10	8103909	8104012	Chr3_dbseq-nr_3_15197003-15207171	Unspecified	+
SCA-6_Chr10	8103951	8104203	rnd-5_family-1043	Unknown	+
SCA-6_Chr10	8104204	8104501	Chr3_dbseq-nr_3_5204818-5216117	Unspecified	-
SCA-6_Chr10	8104206	8104224	Chr3_dbseq-nr_3_15197003-15207171	Unspecified	+
SCA-6_Chr10	8104225	8104544	rnd-5_family-154	LINE/L1	-
SCA-6_Chr10	8104490	8104902	rnd-4_family-6	Unknown	+
SCA-6_Chr10	8104545	8104745	Chr3_dbseq-nr_3_15197003-15207171	Unspecified	+
SCA-6_Chr10	8104654	8104944	rnd-4_family-580	Unknown	-
SCA-6_Chr10	8104888	8106635	Chr3_dbseq-nr_3_5204818-5216117	Unspecified	-
SCA-6_Chr10	8106640	8107649	Chr1_dbseq-nr_0_12824248-12829628	Unspecified	-
SCA-6_Chr10	8107756	8108102	rnd-4_family-6	Unknown	+
SCA-6_Chr10	8107853	8108144	rnd-4_family-580	Unknown	-
SCA-6_Chr10	8108103	8109836	Chr3_dbseq-nr_3_5204818-5216117	Unspecified	-
SCA-6_Chr10	8109836	8110862	Chr1_dbseq-nr_0_12824248-12829628	Unspecified	-
SCA-6_Chr10	8110963	8111751	Chr3_dbseq-nr_3_15197003-15207171	Unspecified	-
SCA-6_Chr10	8111588	8112093	rnd-3_family-36	Unknown	+
SCA-6_Chr10	8111959	8112082	Chr3_dbseq-nr_3_5204818-5216117	Unspecified	+
SCA-6_Chr10	8112083	8112231	rnd-6_family-18690	Unknown	+
SCA-6_Chr10	8112232	8112540	Chr3_dbseq-nr_3_5204818-5216117	Unspecified	+
SCA-6_Chr10	8112531	8112771	Chr3_dbseq-nr_3_15197003-15207171	Unspecified	-
SCA-6_Chr10	8112874	8113576	rnd-3_family-301	LTR/Gypsy	-
SCA-6_Chr10	8113575	8114109	Chr3_dbseq-nr_3_5204818-5216117	Unspecified	-
SCA-6_Chr10	8114211	8114913	rnd-3_family-301	LTR/Gypsy	-
SCA-6_Chr10	8114912	8115371	Chr3_dbseq-nr_3_5204818-5216117	Unspecified	-
SCA-6_Chr10	8115479	8116103	Chr4_dbseq-nr_4_10500376-10505431	Unspecified	+
SCA-6_Chr10	8116048	8116107	rnd-4_family-407	LTR/Gypsy	-
SCA-6_Chr10	8116108	8116172	rnd-2_family-68	LTR/Gypsy	+
SCA-6_Chr10	8116173	8116948	rnd-4_family-407	LTR/Gypsy	-
SCA-6_Chr10	8117102	8117509	rnd-5_family-4262	LTR/Copia	+
SCA-6_Chr10	8117374	8117542	Chr7_dbseq-nr_7_29065646-29070251	Unspecified	-
SCA-6_Chr10	8117543	8117832	rnd-6_family-574	LTR/Copia	+
SCA-6_Chr10	8117779	8117852	Chr2_dbseq-nr_2_1279030-1283741	Unspecified	+
SCA-6_Chr10	8117842	8118032	rnd-2_family-65	LTR/Copia	+
SCA-6_Chr10	8118034	8118107	rnd-4_family-115	LTR/Copia	+
SCA-6_Chr10	8118166	8119416	rnd-4_family-114	LTR/Copia	+
SCA-6_Chr10	8119539	8119977	rnd-5_family-4262	LTR/Copia	+
SCA-6_Chr10	8119931	8119979	Chr9_dbseq-nr_9_44302094-44307638	Unspecified	-
SCA-6_Chr10	8119980	8120269	rnd-6_family-574	LTR/Copia	+
SCA-6_Chr10	8120216	8120289	Chr2_dbseq-nr_2_1279030-1283741	Unspecified	+
SCA-6_Chr10	8120279	8120469	rnd-2_family-65	LTR/Copia	+
SCA-6_Chr10	8120471	8120544	rnd-4_family-115	LTR/Copia	+
SCA-6_Chr10	8120603	8122389	rnd-2_family-65	LTR/Copia	+
SCA-6_Chr10	8122394	8125562	Chr3_dbseq-nr_3_15197003-15207171	Unspecified	+
SCA-6_Chr10	8125566	8126957	rnd-2_family-65	LTR/Copia	+
SCA-6_Chr10	8126960	8127005	Chr3_dbseq-nr_3_5204818-5216117	Unspecified	-
SCA-6_Chr10	8127107	8127277	Chr3_dbseq-nr_3_5204818-5216117	Unspecified	-
SCA-6_Chr10	8127282	8127801	rnd-2_family-65	LTR/Copia	+
SCA-6_Chr10	8127806	8128475	Chr1_dbseq-nr_0_22543509-22546873	Unspecified	+
SCA-6_Chr10	8128625	8128855	rnd-3_family-681	LTR/Copia	+
SCA-6_Chr10	8129522	8130181	rnd-3_family-331	Unknown	-
SCA-6_Chr10	8130169	8130336	Chr3_dbseq-nr_3_5204818-5216117	Unspecified	+
SCA-6_Chr10	8132721	8132792	rnd-3_family-14	Unknown	+
SCA-6_Chr10	8133102	8133157	rnd-3_family-209	LTR/Gypsy	-
SCA-6_Chr10	8133399	8133528	Chr3_dbseq-nr_3_5204818-5216117	Unspecified	+
SCA-6_Chr10	8134220	8134527	rnd-4_family-1139	Unknown	+
SCA-6_Chr10	8134543	8134777	rnd-6_family-3193	Unknown	-
SCA-6_Chr10	8134648	8134844	rnd-6_family-6073	Unknown	+
SCA-6_Chr10	8135475	8135603	rnd-5_family-586	LINE/R1	+
SCA-6_Chr10	8135785	8136203	rnd-6_family-3193	Unknown	-
SCA-6_Chr10	8136457	8136826	Chr3_dbseq-nr_3_15197003-15207171	Unspecified	+
SCA-6_Chr10	8136828	8137152	rnd-5_family-2971	Unknown	+
SCA-6_Chr10	8137151	8138238	rnd-5_family-749	Unknown	+
SCA-6_Chr10	8137900	8138286	rnd-3_family-8	LINE/R1	-
SCA-6_Chr10	8138244	8138393	rnd-4_family-101	LTR/Gypsy	-
SCA-6_Chr10	8138309	8138424	rnd-5_family-4146	LTR/Copia	+
SCA-6_Chr10	8138357	8138704	rnd-4_family-78	Unknown	-
SCA-6_Chr10	8138414	8138872	rnd-6_family-311	Unknown	+
SCA-6_Chr10	8138873	8139043	rnd-4_family-101	LTR/Gypsy	-
SCA-6_Chr10	8139038	8139623	Chr3_dbseq-nr_3_15197003-15207171	Unspecified	+
SCA-6_Chr10	8139624	8140137	rnd-4_family-101	LTR/Gypsy	-
SCA-6_Chr10	8139914	8140413	rnd-6_family-311	Unknown	+
SCA-6_Chr10	8140430	8140592	rnd-3_family-36	Unknown	-
SCA-6_Chr10	8140602	8140851	Chr4_dbseq-nr_4_10500376-10505431	Unspecified	-
SCA-6_Chr10	8140655	8141384	rnd-3_family-209	LTR/Gypsy	+
SCA-6_Chr10	8141376	8141801	Chr3_dbseq-nr_3_15197003-15207171	Unspecified	+
SCA-6_Chr10	8141803	8141905	rnd-5_family-2307	LTR/Gypsy	-
SCA-6_Chr10	8141902	8141997	Chr3_dbseq-nr_3_15197003-15207171	Unspecified	+
SCA-6_Chr10	8141999	8142684	rnd-5_family-2307	LTR/Gypsy	-
SCA-6_Chr10	8142600	8143400	rnd-3_family-209	LTR/Gypsy	+
SCA-6_Chr10	8143388	8143818	Chr3_dbseq-nr_3_15197003-15207171	Unspecified	+
SCA-6_Chr10	8143820	8144144	rnd-5_family-2971	Unknown	+
SCA-6_Chr10	8144143	8145228	rnd-5_family-749	Unknown	+
SCA-6_Chr10	8145220	8145287	rnd-5_family-749	Unknown	+
SCA-6_Chr10	8145232	8145333	rnd-5_family-6567	LINE/L1	+
SCA-6_Chr10	8145328	8145442	rnd-4_family-101	LTR/Gypsy	-
SCA-6_Chr10	8145469	8147356	Chr3_dbseq-nr_3_15197003-15207171	Unspecified	-
SCA-6_Chr10	8147457	8147516	rnd-6_family-2083	Unknown	+
SCA-6_Chr10	8147516	8147630	rnd-4_family-628	LTR/Gypsy	-
SCA-6_Chr10	8147629	8148395	Chr3_dbseq-nr_3_15197003-15207171	Unspecified	+
SCA-6_Chr10	8148392	8148912	rnd-6_family-18690	Unknown	-
SCA-6_Chr10	8148720	8151430	Chr3_dbseq-nr_3_15197003-15207171	Unspecified	+
SCA-6_Chr10	8151456	8151657	rnd-4_family-172	LTR/Gypsy	-
SCA-6_Chr10	8151584	8153318	Chr3_dbseq-nr_3_15197003-15207171	Unspecified	+
SCA-6_Chr10	8153424	8154053	rnd-3_family-209	LTR/Gypsy	-
SCA-6_Chr10	8154099	8154550	Chr3_dbseq-nr_3_15197003-15207171	Unspecified	-
SCA-6_Chr10	8154267	8154602	Chr3_dbseq-nr_3_5204818-5216117	Unspecified	+
SCA-6_Chr10	8154529	8156409	Chr3_dbseq-nr_3_15197003-15207171	Unspecified	-
SCA-6_Chr10	8156236	8156715	rnd-6_family-18690	Unknown	+
SCA-6_Chr10	8156716	8156747	rnd-5_family-1311	DNA/hAT-Ac	-
SCA-6_Chr10	8156718	8156752	rnd-5_family-752	Unknown	+
SCA-6_Chr10	8156746	8157179	Chr3_dbseq-nr_3_15197003-15207171	Unspecified	-
SCA-6_Chr10	8158339	8158822	rnd-6_family-2294	LINE/L1	+
SCA-6_Chr10	8158839	8159074	rnd-5_family-770	LINE/L1	+
SCA-6_Chr10	8159074	8161997	Chr3_dbseq-nr_3_5204818-5216117	Unspecified	-
SCA-6_Chr10	8161995	8162449	Chr3_dbseq-nr_3_5204818-5216117	Unspecified	-
SCA-6_Chr10	8162448	8162479	rnd-5_family-1311	DNA/hAT-Ac	+
SCA-6_Chr10	8162480	8162961	rnd-6_family-18690	Unknown	-
SCA-6_Chr10	8162756	8163155	rnd-4_family-83	Unknown	+
SCA-6_Chr10	8162788	8163671	Chr3_dbseq-nr_3_15197003-15207171	Unspecified	+
SCA-6_Chr10	8163100	8163672	Chr3_dbseq-nr_3_5204818-5216117	Unspecified	-
SCA-6_Chr10	8163672	8164443	Chr3_dbseq-nr_3_15197003-15207171	Unspecified	+
SCA-6_Chr10	8164440	8164961	rnd-6_family-18690	Unknown	-
SCA-6_Chr10	8164755	8167477	Chr3_dbseq-nr_3_15197003-15207171	Unspecified	+
SCA-6_Chr10	8167503	8167704	rnd-4_family-172	LTR/Gypsy	-
SCA-6_Chr10	8167631	8171595	Chr3_dbseq-nr_3_15197003-15207171	Unspecified	+
SCA-6_Chr10	8171612	8171738	rnd-6_family-18690	Unknown	-
SCA-6_Chr10	8171839	8174378	Chr3_dbseq-nr_3_15197003-15207171	Unspecified	+
SCA-6_Chr10	8174379	8174578	rnd-4_family-172	LTR/Gypsy	-
SCA-6_Chr10	8174505	8177947	Chr3_dbseq-nr_3_15197003-15207171	Unspecified	+
SCA-6_Chr10	8178070	8178931	Chr3_dbseq-nr_3_15197003-15207171	Unspecified	+
SCA-6_Chr10	8178933	8179980	Chr3_dbseq-nr_3_15197003-15207171	Unspecified	+
SCA-6_Chr10	8180006	8180207	rnd-4_family-172	LTR/Gypsy	-
SCA-6_Chr10	8180134	8180835	Chr3_dbseq-nr_3_15197003-15207171	Unspecified	+
SCA-6_Chr10	8180936	8185384	Chr3_dbseq-nr_3_15197003-15207171	Unspecified	+
SCA-6_Chr10	8185381	8185900	rnd-6_family-18690	Unknown	-
SCA-6_Chr10	8185696	8186002	Chr3_dbseq-nr_3_15197003-15207171	Unspecified	+
SCA-6_Chr10	8186103	8187607	Chr3_dbseq-nr_3_15197003-15207171	Unspecified	+
SCA-6_Chr10	8187709	8188161	rnd-4_family-101	LTR/Gypsy	-
SCA-6_Chr10	8188162	8188358	rnd-6_family-311	Unknown	+
SCA-6_Chr10	8188637	8189132	Chr1_dbseq-nr_0_12824248-12829628	Unspecified	+
SCA-6_Chr10	8189507	8190272	rnd-4_family-1109	LTR/Caulimovirus	-
SCA-6_Chr10	8190284	8191383	rnd-4_family-1109	LTR/Caulimovirus	-
SCA-6_Chr10	8191484	8192006	Chr3_dbseq-nr_3_5204818-5216117	Unspecified	-
SCA-6_Chr10	8192054	8192174	Chr3_dbseq-nr_3_15197003-15207171	Unspecified	+
SCA-6_Chr10	8192173	8194283	Chr3_dbseq-nr_3_15197003-15207171	Unspecified	+
SCA-6_Chr10	8194690	8194732	rnd-4_family-1109	LTR/Caulimovirus	-
SCA-6_Chr10	8194728	8196396	Chr3_dbseq-nr_3_5204818-5216117	Unspecified	+
SCA-6_Chr10	8196295	8196559	rnd-3_family-6	Unknown	-
SCA-6_Chr10	8196561	8196625	rnd-4_family-44	Unknown	+
SCA-6_Chr10	8196626	8196823	rnd-3_family-742	LTR/Gypsy	+
SCA-6_Chr10	8196747	8196956	rnd-2_family-68	LTR/Gypsy	-
SCA-6_Chr10	8196957	8197832	Chr3_dbseq-nr_3_15197003-15207171	Unspecified	-
SCA-6_Chr10	8197807	8198481	rnd-4_family-1109	LTR/Caulimovirus	-
SCA-6_Chr10	8198594	8200113	rnd-4_family-1109	LTR/Caulimovirus	-
SCA-6_Chr10	8200074	8201238	rnd-4_family-1109	LTR/Caulimovirus	-
SCA-6_Chr10	8201255	8204305	rnd-4_family-1109	LTR/Caulimovirus	-
SCA-6_Chr10	8204314	8206293	rnd-4_family-1109	LTR/Caulimovirus	+
SCA-6_Chr10	8206394	8207486	rnd-4_family-1109	LTR/Caulimovirus	+
SCA-6_Chr10	8207536	8208676	rnd-4_family-1109	LTR/Caulimovirus	+
SCA-6_Chr10	8208637	8210156	rnd-4_family-1109	LTR/Caulimovirus	+
SCA-6_Chr10	8210269	8210944	rnd-4_family-1109	LTR/Caulimovirus	+
SCA-6_Chr10	8210919	8211997	Chr3_dbseq-nr_3_15197003-15207171	Unspecified	+
SCA-6_Chr10	8211919	8212125	rnd-3_family-742	LTR/Gypsy	-
SCA-6_Chr10	8212126	8212191	rnd-4_family-44	Unknown	-
SCA-6_Chr10	8212193	8212457	rnd-3_family-6	Unknown	+
SCA-6_Chr10	8212347	8212756	Chr3_dbseq-nr_3_15197003-15207171	Unspecified	+
SCA-6_Chr10	8212889	8214147	Chr3_dbseq-nr_3_5204818-5216117	Unspecified	-
SCA-6_Chr10	8214143	8214185	rnd-4_family-1109	LTR/Caulimovirus	+
SCA-6_Chr10	8214592	8215464	Chr3_dbseq-nr_3_15197003-15207171	Unspecified	-
SCA-6_Chr10	8216141	8218046	Chr3_dbseq-nr_3_15197003-15207171	Unspecified	-
SCA-6_Chr10	8218055	8218101	rnd-4_family-1109	LTR/Caulimovirus	+
SCA-6_Chr10	8218956	8219568	rnd-5_family-4708	DNA/hAT-Ac	-
SCA-6_Chr10	8219590	8219663	Theobroma_cacao_12_10228	Unspecified	-
SCA-6_Chr10	8219596	8219678	rnd-4_family-525	Unknown	-
SCA-6_Chr10	8219672	8220224	rnd-6_family-4791	DNA/hAT-Ac	+
SCA-6_Chr10	8220232	8221097	rnd-4_family-64	Unknown	-
SCA-6_Chr10	8221127	8221248	rnd-6_family-1810	LTR/Gypsy	+
SCA-6_Chr10	8221293	8221597	rnd-4_family-1727	LTR/Gypsy	-
SCA-6_Chr10	8221598	8221719	rnd-6_family-1810	LTR/Gypsy	+
SCA-6_Chr10	8221739	8222044	rnd-6_family-4791	DNA/hAT-Ac	+
SCA-6_Chr10	8222448	8222628	rnd-5_family-3069	Unknown	-
SCA-6_Chr10	8222779	8223159	rnd-6_family-289	Unknown	-
SCA-6_Chr10	8223196	8223406	rnd-5_family-3069	Unknown	-
SCA-6_Chr10	8223430	8223734	rnd-5_family-660	Unknown	-
SCA-6_Chr10	8223737	8224552	rnd-4_family-276	LTR/Copia	+
SCA-6_Chr10	8224554	8225919	rnd-5_family-659	LINE/R1	+
SCA-6_Chr10	8225830	8225958	rnd-4_family-276	LTR/Copia	+
SCA-6_Chr10	8226059	8226176	rnd-6_family-2464	LTR/Gypsy	-
SCA-6_Chr10	8226181	8227979	rnd-5_family-659	LINE/R1	+
SCA-6_Chr10	8227987	8228121	rnd-6_family-1242	Unknown	+
SCA-6_Chr10	8228130	8228242	rnd-2_family-65	LTR/Copia	-
SCA-6_Chr10	8228403	8229104	rnd-4_family-114	LTR/Copia	-
SCA-6_Chr10	8229119	8229420	rnd-6_family-1089	Unknown	+
SCA-6_Chr10	8229422	8229656	rnd-5_family-1442	LTR/Copia	+
SCA-6_Chr10	8229676	8229743	rnd-5_family-1442	LTR/Copia	+
SCA-6_Chr10	8229744	8232647	rnd-6_family-5453	DNA/MuLE-MuDR	-
SCA-6_Chr10	8232648	8234419	rnd-6_family-4049	DNA/PIF-Harbinger	+
SCA-6_Chr10	8234425	8234492	rnd-4_family-586	DNA/PIF-Harbinger	+
SCA-6_Chr10	8234505	8234580	rnd-6_family-454	Unknown	+
SCA-6_Chr10	8234550	8234904	rnd-6_family-4049	DNA/PIF-Harbinger	+
SCA-6_Chr10	8234587	8234938	rnd-4_family-3661	Unknown	-
SCA-6_Chr10	8234822	8234968	rnd-6_family-1496	Unknown	+
SCA-6_Chr10	8234921	8234996	rnd-6_family-618	Unknown	-
SCA-6_Chr10	8235003	8235330	rnd-6_family-12436	Unknown	+
SCA-6_Chr10	8238143	8238343	rnd-5_family-3840	Unknown	+
SCA-6_Chr10	8238659	8238810	rnd-6_family-687	LTR/Gypsy	+
SCA-6_Chr10	8238826	8241157	Chr1_dbseq-nr_0_22543509-22546873	Unspecified	+
SCA-6_Chr10	8241158	8242525	rnd-2_family-65	LTR/Copia	+
SCA-6_Chr10	8242526	8242555	rnd-2_family-65	LTR/Copia	+
SCA-6_Chr10	8242556	8242816	Chr9_dbseq-nr_9_11769272-11774031	Unspecified	+
SCA-6_Chr10	8242817	8243493	rnd-2_family-65	LTR/Copia	+
SCA-6_Chr10	8243360	8243495	Chr7_dbseq-nr_7_29065646-29070251	Unspecified	-
SCA-6_Chr10	8243496	8243788	rnd-6_family-574	LTR/Copia	+
SCA-6_Chr10	8243498	8243800	Chr7_dbseq-nr_7_6401985-6406938	Unspecified	+
SCA-6_Chr10	8243789	8244098	Chr7_dbseq-nr_7_29065646-29070251	Unspecified	-
SCA-6_Chr10	8243801	8243986	rnd-2_family-65	LTR/Copia	+
SCA-6_Chr10	8243987	8244341	Chr7_dbseq-nr_7_6401985-6406938	Unspecified	+
SCA-6_Chr10	8244116	8246497	rnd-2_family-65	LTR/Copia	+
SCA-6_Chr10	8246485	8246934	Chr3_dbseq-nr_3_15197003-15207171	Unspecified	+
SCA-6_Chr10	8246883	8246986	Chr3_dbseq-nr_3_15197003-15207171	Unspecified	+
SCA-6_Chr10	8246925	8247214	rnd-5_family-1043	Unknown	+
SCA-6_Chr10	8247182	8247202	Chr3_dbseq-nr_3_15197003-15207171	Unspecified	+
SCA-6_Chr10	8247203	8247521	rnd-5_family-154	LINE/L1	-
SCA-6_Chr10	8247467	8247880	rnd-4_family-6	Unknown	+
SCA-6_Chr10	8247522	8247717	Chr3_dbseq-nr_3_15197003-15207171	Unspecified	+
SCA-6_Chr10	8247631	8247922	rnd-4_family-580	Unknown	-
SCA-6_Chr10	8247881	8249611	Chr3_dbseq-nr_3_5204818-5216117	Unspecified	-
SCA-6_Chr10	8249611	8249644	rnd-4_family-114	LTR/Copia	+
SCA-6_Chr10	8249618	8250960	rnd-2_family-65	LTR/Copia	+
SCA-6_Chr10	8250965	8252110	Chr1_dbseq-nr_0_22543509-22546873	Unspecified	+
SCA-6_Chr10	8252109	8252262	rnd-6_family-687	LTR/Gypsy	+
SCA-6_Chr10	8252497	8252671	rnd-6_family-3029	Unknown	+
SCA-6_Chr10	8252638	8252710	rnd-5_family-5862	Unknown	+
SCA-6_Chr10	8252711	8252933	Chr4_dbseq-nr_4_38274500-38277100	Unspecified	-
SCA-6_Chr10	8252934	8253002	rnd-5_family-5862	Unknown	+
SCA-6_Chr10	8253005	8253342	rnd-4_family-1820	LTR/Gypsy	-
SCA-6_Chr10	8253341	8253400	rnd-2_family-62	LTR/Copia	+
SCA-6_Chr10	8253401	8253712	Chr1_dbseq-nr_0_22543509-22546873	Unspecified	+
SCA-6_Chr10	8253707	8254167	rnd-3_family-349	LTR/Copia	+
SCA-6_Chr10	8254145	8256725	rnd-3_family-349	LTR/Copia	+
SCA-6_Chr10	8256726	8258344	rnd-5_family-5168	Unknown	-
SCA-6_Chr10	8258345	8258680	rnd-3_family-349	LTR/Copia	+
SCA-6_Chr10	8258784	8259092	Chr3_dbseq-nr_3_5204818-5216117	Unspecified	+
SCA-6_Chr10	8259093	8259777	Chr3_dbseq-nr_3_5204818-5216117	Unspecified	+
SCA-6_Chr10	8260682	8261274	rnd-5_family-4708	DNA/hAT-Ac	-
SCA-6_Chr10	8261296	8261369	Theobroma_cacao_12_10228	Unspecified	-
SCA-6_Chr10	8261302	8261384	rnd-4_family-525	Unknown	-
SCA-6_Chr10	8261378	8261934	rnd-6_family-4791	DNA/hAT-Ac	+
SCA-6_Chr10	8261942	8262807	rnd-4_family-64	Unknown	-
SCA-6_Chr10	8262843	8262964	rnd-6_family-1810	LTR/Gypsy	+
SCA-6_Chr10	8263009	8263315	rnd-4_family-1727	LTR/Gypsy	-
SCA-6_Chr10	8263316	8263437	rnd-6_family-1810	LTR/Gypsy	+
SCA-6_Chr10	8263457	8263765	rnd-6_family-4791	DNA/hAT-Ac	+
SCA-6_Chr10	8264045	8266637	Chr3_dbseq-nr_3_5204818-5216117	Unspecified	+
SCA-6_Chr10	8266738	8267734	Chr3_dbseq-nr_3_5204818-5216117	Unspecified	-
SCA-6_Chr10	8267738	8270038	Chr3_dbseq-nr_3_5204818-5216117	Unspecified	-
SCA-6_Chr10	8270039	8270574	rnd-4_family-87	LTR/Gypsy	+
SCA-6_Chr10	8270575	8273347	Chr3_dbseq-nr_3_5204818-5216117	Unspecified	-
SCA-6_Chr10	8273449	8274543	rnd-3_family-301	LTR/Gypsy	+
SCA-6_Chr10	8274547	8275222	rnd-5_family-690	LTR/Gypsy	-
SCA-6_Chr10	8275227	8276920	Chr3_dbseq-nr_3_15197003-15207171	Unspecified	-
SCA-6_Chr10	8276811	8277045	rnd-3_family-6	Unknown	-
SCA-6_Chr10	8276918	8277177	rnd-2_family-68	LTR/Gypsy	-
SCA-6_Chr10	8276976	8277219	rnd-5_family-671	Unknown	+
SCA-6_Chr10	8277020	8277257	rnd-4_family-6	Unknown	-
SCA-6_Chr10	8277295	8277512	rnd-2_family-68	LTR/Gypsy	-
SCA-6_Chr10	8277513	8278392	Chr3_dbseq-nr_3_15197003-15207171	Unspecified	-
SCA-6_Chr10	8278379	8278684	rnd-3_family-269	LTR/Gypsy	-
SCA-6_Chr10	8278907	8279251	rnd-5_family-690	LTR/Gypsy	-
SCA-6_Chr10	8280598	8281634	rnd-4_family-1495	LTR/Gypsy	+
SCA-6_Chr10	8282848	8282910	rnd-6_family-3875	Unknown	+
SCA-6_Chr10	8282931	8283029	rnd-6_family-3875	Unknown	+
SCA-6_Chr10	8283628	8283858	rnd-6_family-2815	Unknown	+
SCA-6_Chr10	8284834	8284900	Theobroma_cacao_19_1643	Unspecified	+
SCA-6_Chr10	8285355	8285440	rnd-5_family-152	Unknown	+
SCA-6_Chr10	8286086	8286209	rnd-5_family-469	DNA/hAT-Tip100	-
SCA-6_Chr10	8287164	8287242	Theobroma_cacao_12_10228	Unspecified	-
SCA-6_Chr10	8287172	8287252	rnd-4_family-525	Unknown	-
SCA-6_Chr10	8290840	8291358	rnd-4_family-960	DNA/hAT-Ac	-
SCA-6_Chr10	8293489	8293883	rnd-6_family-1286	DNA/hAT-Tag1	-
SCA-6_Chr10	8294771	8294859	rnd-5_family-760	Unknown	-
SCA-6_Chr10	8297216	8297316	rnd-4_family-493	Unknown	+
SCA-6_Chr10	8298726	8298821	rnd-6_family-3029	Unknown	-
SCA-6_Chr10	8299463	8299676	Theobroma_cacao_17_5748	Unspecified	+
SCA-6_Chr10	8299752	8299776	Theobroma_cacao_17_5748	Unspecified	-
SCA-6_Chr10	8299777	8299951	Theobroma_cacao_5_1991	Unspecified	+
SCA-6_Chr10	8300120	8300178	Theobroma_cacao_17_5748	Unspecified	-
SCA-6_Chr10	8300129	8300200	Theobroma_cacao_5_1991	Unspecified	+
SCA-6_Chr10	8300528	8300605	Theobroma_cacao_17_5748	Unspecified	+
SCA-6_Chr10	8302984	8303220	rnd-6_family-5642	Unknown	-
SCA-6_Chr10	8304867	8304971	rnd-5_family-1991	DNA	-
SCA-6_Chr10	8306981	8307089	rnd-2_family-492	DNA/PIF-Harbinger	-
SCA-6_Chr10	8307089	8307227	rnd-2_family-492	DNA/PIF-Harbinger	-
SCA-6_Chr10	8307440	8307566	rnd-6_family-3655	Unknown	+
SCA-6_Chr10	8307728	8307893	Theobroma_cacao_17_14369	Unspecified	-
SCA-6_Chr10	8308168	8308741	Theobroma_cacao_17_14369	Unspecified	-
SCA-6_Chr10	8308893	8309170	rnd-3_family-234	DNA/MuLE-MuDR	-
SCA-6_Chr10	8309176	8309298	rnd-6_family-1889	Unknown	+
SCA-6_Chr10	8309299	8309462	Theobroma_cacao_17_14369	Unspecified	-
SCA-6_Chr10	8309461	8309964	rnd-6_family-8478	LINE/L1	-
SCA-6_Chr10	8309989	8310202	rnd-6_family-3655	Unknown	+
SCA-6_Chr10	8310272	8310536	rnd-6_family-4006	Unknown	+
SCA-6_Chr10	8310532	8312011	rnd-6_family-43	LTR/Copia	+
SCA-6_Chr10	8312008	8313084	rnd-3_family-301	LTR/Gypsy	-
SCA-6_Chr10	8313085	8313200	rnd-6_family-1810	LTR/Gypsy	+
SCA-6_Chr10	8313618	8313784	Chr1_dbseq-nr_0_12824248-12829628	Unspecified	-
SCA-6_Chr10	8313784	8314090	Chr3_dbseq-nr_3_5204818-5216117	Unspecified	+
SCA-6_Chr10	8328889	8329173	Chr1_dbseq-nr_0_12824248-12829628	Unspecified	-
SCA-6_Chr10	8329564	8329611	Theobroma_cacao_22_7677	Unspecified	-
SCA-6_Chr10	8329612	8329755	Theobroma_cacao_30_2125	Unspecified	+
SCA-6_Chr10	8329807	8329918	rnd-6_family-1247	Unknown	+
SCA-6_Chr10	8331632	8331840	rnd-6_family-6888	Unknown	+
SCA-6_Chr10	8331841	8332348	rnd-4_family-964	LTR/Copia	+
SCA-6_Chr10	8332349	8332399	rnd-6_family-6888	Unknown	+
SCA-6_Chr10	8332377	8332615	rnd-5_family-205	Unknown	+
SCA-6_Chr10	8332614	8333052	Chr3_dbseq-nr_3_5204818-5216117	Unspecified	-
SCA-6_Chr10	8332918	8333424	rnd-3_family-36	Unknown	-
SCA-6_Chr10	8333262	8333603	Chr3_dbseq-nr_3_15197003-15207171	Unspecified	+
SCA-6_Chr10	8333479	8333595	rnd-2_family-68	LTR/Gypsy	+
SCA-6_Chr10	8333596	8333731	rnd-5_family-586	LINE/R1	-
SCA-6_Chr10	8333723	8335053	Chr3_dbseq-nr_3_15197003-15207171	Unspecified	+
SCA-6_Chr10	8333732	8333750	rnd-2_family-68	LTR/Gypsy	+
SCA-6_Chr10	8335083	8335136	Chr3_dbseq-nr_3_15197003-15207171	Unspecified	+
SCA-6_Chr10	8335134	8335203	Chr3_dbseq-nr_3_15197003-15207171	Unspecified	+
SCA-6_Chr10	8335182	8335455	Chr3_dbseq-nr_3_15197003-15207171	Unspecified	+
SCA-6_Chr10	8335452	8336053	rnd-5_family-205	Unknown	+
SCA-6_Chr10	8336137	8336482	rnd-4_family-88	DNA/CMC-EnSpm	-
SCA-6_Chr10	8336504	8336771	rnd-6_family-7685	LTR/Gypsy	-
SCA-6_Chr10	8336764	8337057	rnd-4_family-307	LTR/Copia	+
SCA-6_Chr10	8337360	8337436	rnd-5_family-941	DNA/CMC-EnSpm	+
SCA-6_Chr10	8337766	8338650	rnd-5_family-697	Unknown	+
SCA-6_Chr10	8338707	8338855	rnd-5_family-697	Unknown	+
SCA-6_Chr10	8338909	8339069	rnd-5_family-697	Unknown	+
SCA-6_Chr10	8339123	8339270	rnd-5_family-697	Unknown	+
SCA-6_Chr10	8339239	8339336	rnd-5_family-697	Unknown	+
SCA-6_Chr10	8339604	8339838	rnd-4_family-88	DNA/CMC-EnSpm	+
SCA-6_Chr10	8339883	8340502	rnd-4_family-88	DNA/CMC-EnSpm	+
SCA-6_Chr10	8340498	8340911	rnd-4_family-307	LTR/Copia	+
SCA-6_Chr10	8340905	8343838	Chr3_dbseq-nr_3_5204818-5216117	Unspecified	-
SCA-6_Chr10	8343838	8344662	rnd-4_family-307	LTR/Copia	+
SCA-6_Chr10	8344670	8348666	rnd-5_family-3308	LTR/Copia	+
SCA-6_Chr10	8348667	8349011	Chr3_dbseq-nr_3_15197003-15207171	Unspecified	+
SCA-6_Chr10	8348961	8349215	rnd-5_family-752	Unknown	-
SCA-6_Chr10	8349006	8349543	rnd-5_family-154	LINE/L1	-
SCA-6_Chr10	8349490	8349659	rnd-4_family-6	Unknown	+
SCA-6_Chr10	8349660	8352021	Chr3_dbseq-nr_3_15197003-15207171	Unspecified	-
SCA-6_Chr10	8351816	8352335	rnd-6_family-18690	Unknown	+
SCA-6_Chr10	8352332	8353101	Chr3_dbseq-nr_3_15197003-15207171	Unspecified	-
SCA-6_Chr10	8353100	8353350	rnd-4_family-6	Unknown	+
SCA-6_Chr10	8353351	8353394	Chr3_dbseq-nr_3_5204818-5216117	Unspecified	-
SCA-6_Chr10	8353351	8353392	rnd-4_family-580	Unknown	-
SCA-6_Chr10	8353395	8353542	rnd-6_family-2321	Unknown	+
SCA-6_Chr10	8353543	8353579	Chr3_dbseq-nr_3_5204818-5216117	Unspecified	-
SCA-6_Chr10	8353634	8353954	Chr3_dbseq-nr_3_15197003-15207171	Unspecified	-
SCA-6_Chr10	8353954	8355656	Chr3_dbseq-nr_3_15197003-15207171	Unspecified	-
SCA-6_Chr10	8355524	8355727	rnd-3_family-6	Unknown	-
SCA-6_Chr10	8355647	8355879	rnd-5_family-586	LINE/R1	+
SCA-6_Chr10	8355870	8356934	Chr3_dbseq-nr_3_15197003-15207171	Unspecified	-
SCA-6_Chr10	8356928	8357970	Chr3_dbseq-nr_3_5204818-5216117	Unspecified	-
SCA-6_Chr10	8357963	8358021	rnd-5_family-6567	LINE/L1	-
SCA-6_Chr10	8357984	8358174	Chr3_dbseq-nr_3_5204818-5216117	Unspecified	-
SCA-6_Chr10	8358173	8359067	rnd-4_family-307	LTR/Copia	+
SCA-6_Chr10	8359074	8359337	rnd-6_family-4006	Unknown	+
SCA-6_Chr10	8359270	8359393	rnd-6_family-9216	LTR/Copia	+
SCA-6_Chr10	8359354	8359768	rnd-5_family-3404	LTR/Gypsy	-
SCA-6_Chr10	8359954	8360185	rnd-3_family-349	LTR/Copia	+
SCA-6_Chr10	8360234	8360793	rnd-4_family-558	LTR/Copia	+
SCA-6_Chr10	8360785	8362517	Chr3_dbseq-nr_3_5204818-5216117	Unspecified	+
SCA-6_Chr10	8362476	8362767	rnd-4_family-580	Unknown	+
SCA-6_Chr10	8362518	8362931	rnd-4_family-6	Unknown	-
SCA-6_Chr10	8362681	8362876	Chr3_dbseq-nr_3_15197003-15207171	Unspecified	-
SCA-6_Chr10	8362877	8363196	rnd-5_family-154	LINE/L1	+
SCA-6_Chr10	8363197	8363217	Chr3_dbseq-nr_3_15197003-15207171	Unspecified	-
SCA-6_Chr10	8363218	8363471	rnd-5_family-1043	Unknown	-
SCA-6_Chr10	8363442	8363580	rnd-6_family-18690	Unknown	+
SCA-6_Chr10	8363581	8363886	Chr3_dbseq-nr_3_15197003-15207171	Unspecified	-
SCA-6_Chr10	8363890	8364466	rnd-4_family-558	LTR/Copia	+
SCA-6_Chr10	8364451	8364964	rnd-4_family-558	LTR/Copia	+
SCA-6_Chr10	8364995	8365295	rnd-4_family-394	DNA/MULE-MuDR	+
SCA-6_Chr10	8365726	8367216	rnd-5_family-843	DNA/hAT-Ac	-
SCA-6_Chr10	8367322	8367502	rnd-5_family-843	DNA/hAT-Ac	-
SCA-6_Chr10	8368104	8368273	rnd-3_family-38	DNA/PIF-Harbinger	+
SCA-6_Chr10	8368310	8368881	rnd-3_family-301	LTR/Gypsy	-
SCA-6_Chr10	8368885	8369213	rnd-4_family-546	LTR/Gypsy	-
SCA-6_Chr10	8369223	8369678	rnd-4_family-1495	LTR/Gypsy	-
SCA-6_Chr10	8369352	8370114	rnd-4_family-504	LTR/Copia	-
SCA-6_Chr10	8369853	8370595	rnd-4_family-1495	LTR/Gypsy	-
SCA-6_Chr10	8370952	8371816	Chr3_dbseq-nr_3_5204818-5216117	Unspecified	-
SCA-6_Chr10	8371817	8373300	rnd-3_family-301	LTR/Gypsy	-
SCA-6_Chr10	8373277	8373547	rnd-5_family-1433	Unknown	+
SCA-6_Chr10	8373552	8373948	rnd-6_family-3238	Unknown	+
SCA-6_Chr10	8373953	8374184	Theobroma_cacao_17_14369	Unspecified	-
SCA-6_Chr10	8374047	8374538	rnd-4_family-276	LTR/Copia	-
SCA-6_Chr10	8374526	8374647	rnd-6_family-3238	Unknown	+
SCA-6_Chr10	8374647	8374872	rnd-5_family-3796	LTR/Gypsy	+
SCA-6_Chr10	8374895	8375918	Chr3_dbseq-nr_3_15197003-15207171	Unspecified	+
SCA-6_Chr10	8375713	8376060	rnd-4_family-6	Unknown	+
SCA-6_Chr10	8375797	8376100	rnd-4_family-580	Unknown	-
SCA-6_Chr10	8375881	8376103	rnd-5_family-586	LINE/R1	-
SCA-6_Chr10	8375915	8376128	rnd-2_family-68	LTR/Gypsy	+
SCA-6_Chr10	8376024	8377789	Chr3_dbseq-nr_3_5204818-5216117	Unspecified	-
SCA-6_Chr10	8377796	8378200	rnd-3_family-301	LTR/Gypsy	-
SCA-6_Chr10	8378201	8378284	rnd-5_family-3796	LTR/Gypsy	+
SCA-6_Chr10	8378309	8378932	Chr4_dbseq-nr_4_10500376-10505431	Unspecified	+
SCA-6_Chr10	8378877	8378936	rnd-4_family-414	LTR/Gypsy	-
SCA-6_Chr10	8378937	8379001	rnd-2_family-68	LTR/Gypsy	+
SCA-6_Chr10	8379002	8380683	rnd-4_family-414	LTR/Gypsy	-
SCA-6_Chr10	8380686	8381008	Chr6_dbseq-nr_6_10648858-10652935	Unspecified	-
SCA-6_Chr10	8381016	8381129	rnd-6_family-633	Unknown	+
SCA-6_Chr10	8381158	8381306	rnd-5_family-3796	LTR/Gypsy	+
SCA-6_Chr10	8381179	8381590	rnd-4_family-1495	LTR/Gypsy	-
SCA-6_Chr10	8381592	8381757	rnd-5_family-4403	Unknown	-
SCA-6_Chr10	8382485	8382723	Theobroma_cacao_29_5535	Unspecified	-
SCA-6_Chr10	8382576	8382811	rnd-5_family-217	LINE/Tad1	+
SCA-6_Chr10	8382628	8383149	rnd-6_family-2385	Unknown	-
SCA-6_Chr10	8382711	8383594	rnd-6_family-2185	Unknown	+
SCA-6_Chr10	8383140	8383672	rnd-6_family-2385	Unknown	-
SCA-6_Chr10	8383505	8383755	rnd-5_family-217	LINE/Tad1	-
SCA-6_Chr10	8383627	8383807	Theobroma_cacao_29_5535	Unspecified	-
SCA-6_Chr10	8383710	8383820	Theobroma_cacao_29_5535	Unspecified	+
SCA-6_Chr10	8383894	8383956	Chr4_dbseq-nr_4_10500376-10505431	Unspecified	-
SCA-6_Chr10	8389339	8389518	rnd-4_family-701	DNA/hAT-Ac	+
SCA-6_Chr10	8391013	8391377	Theobroma_cacao_29_5535	Unspecified	+
SCA-6_Chr10	8391963	8392154	Theobroma_cacao_29_5535	Unspecified	-
SCA-6_Chr10	8392174	8392239	rnd-6_family-7500	Unknown	-
SCA-6_Chr10	8392806	8392923	rnd-6_family-1539	Unknown	-
SCA-6_Chr10	8392932	8393026	rnd-5_family-874	LTR/Copia	+
SCA-6_Chr10	8393051	8393238	rnd-6_family-1368	LTR/Copia	+
SCA-6_Chr10	8394005	8394067	rnd-6_family-7500	Unknown	-
SCA-6_Chr10	8394631	8394740	rnd-6_family-1539	Unknown	-
SCA-6_Chr10	8394744	8394813	rnd-5_family-874	LTR/Copia	+
SCA-6_Chr10	8394854	8395083	Theobroma_cacao_29_5535	Unspecified	-
SCA-6_Chr10	8395490	8395590	rnd-5_family-152	Unknown	+
SCA-6_Chr10	8395667	8398009	Chr1_dbseq-nr_0_22543509-22546873	Unspecified	+
SCA-6_Chr10	8398011	8399376	rnd-2_family-65	LTR/Copia	+
SCA-6_Chr10	8399377	8399624	rnd-4_family-38	LTR/Copia	+
SCA-6_Chr10	8399468	8399591	Chr4_dbseq-nr_4_39155687-39160347	Unspecified	+
SCA-6_Chr10	8399592	8399651	rnd-2_family-65	LTR/Copia	+
SCA-6_Chr10	8404654	8407286	Chr3_dbseq-nr_3_5204818-5216117	Unspecified	-
SCA-6_Chr10	8407289	8409203	rnd-2_family-65	LTR/Copia	+
SCA-6_Chr10	8409208	8410385	Chr1_dbseq-nr_0_22543509-22546873	Unspecified	+
SCA-6_Chr10	8410384	8410547	rnd-5_family-152	Unknown	+
SCA-6_Chr10	8411607	8411718	rnd-6_family-1999	Unknown	-
SCA-6_Chr10	8412511	8413578	Chr1_dbseq-nr_0_22543509-22546873	Unspecified	-
SCA-6_Chr10	8413583	8416588	rnd-2_family-65	LTR/Copia	-
SCA-6_Chr10	8416589	8417032	rnd-4_family-280	LTR/Gypsy	-
SCA-6_Chr10	8417019	8418031	rnd-4_family-64	Unknown	+
SCA-6_Chr10	8417232	8423612	rnd-3_family-301	LTR/Gypsy	+
SCA-6_Chr10	8423728	8424538	rnd-4_family-238	LTR/Copia	+
SCA-6_Chr10	8424543	8424888	rnd-5_family-2742	LTR/Copia	+
SCA-6_Chr10	8424904	8426119	rnd-6_family-147	LTR/Gypsy	+
SCA-6_Chr10	8425961	8427291	rnd-4_family-281	LTR/Copia	+
SCA-6_Chr10	8426140	8427695	rnd-6_family-147	LTR/Gypsy	+
SCA-6_Chr10	8427514	8427538	rnd-5_family-1737	LTR/Gypsy	-
SCA-6_Chr10	8427539	8427729	rnd-4_family-99	LTR/Copia	-
SCA-6_Chr10	8427725	8428726	rnd-4_family-64	Unknown	+
SCA-6_Chr10	8428716	8429453	rnd-4_family-114	LTR/Copia	-
SCA-6_Chr10	8429508	8429580	rnd-4_family-115	LTR/Copia	-
SCA-6_Chr10	8429582	8429771	rnd-2_family-65	LTR/Copia	-
SCA-6_Chr10	8429759	8429779	Chr7_dbseq-nr_7_29065646-29070251	Unspecified	+
SCA-6_Chr10	8429780	8430071	rnd-6_family-574	LTR/Copia	-
SCA-6_Chr10	8430074	8430714	rnd-2_family-65	LTR/Copia	-
SCA-6_Chr10	8430715	8430767	Chr5_dbseq-nr_5_565643-570723	Unspecified	+
SCA-6_Chr10	8430768	8430951	Chr4_dbseq-nr_4_39155687-39160347	Unspecified	-
SCA-6_Chr10	8430952	8430969	Chr5_dbseq-nr_5_565643-570723	Unspecified	+
SCA-6_Chr10	8430970	8432411	rnd-2_family-65	LTR/Copia	-
SCA-6_Chr10	8432412	8432448	rnd-5_family-2002	Unknown	-
SCA-6_Chr10	8432413	8433562	Chr1_dbseq-nr_0_22543509-22546873	Unspecified	-
SCA-6_Chr10	8433567	8433751	Chr3_dbseq-nr_3_5204818-5216117	Unspecified	+
SCA-6_Chr10	8433727	8433823	rnd-4_family-3	Unknown	-
SCA-6_Chr10	8433799	8433820	Chr3_dbseq-nr_3_15197003-15207171	Unspecified	-
SCA-6_Chr10	8433821	8435160	Chr3_dbseq-nr_3_5204818-5216117	Unspecified	+
SCA-6_Chr10	8435161	8435575	rnd-4_family-6	Unknown	-
SCA-6_Chr10	8435522	8436061	rnd-5_family-154	LINE/L1	+
SCA-6_Chr10	8435576	8435862	Chr3_dbseq-nr_3_15197003-15207171	Unspecified	-
SCA-6_Chr10	8435863	8436118	rnd-5_family-1043	Unknown	-
SCA-6_Chr10	8435960	8436055	Chr3_dbseq-nr_3_5204818-5216117	Unspecified	+
SCA-6_Chr10	8436056	8436395	Chr3_dbseq-nr_3_15197003-15207171	Unspecified	-
SCA-6_Chr10	8436406	8437561	Chr1_dbseq-nr_0_22543509-22546873	Unspecified	-
SCA-6_Chr10	8438852	8439485	Chr4_dbseq-nr_4_10500376-10505431	Unspecified	+
SCA-6_Chr10	8439471	8441221	rnd-4_family-413	LTR/Gypsy	-
SCA-6_Chr10	8441185	8441284	rnd-4_family-79	LTR/Gypsy	+
SCA-6_Chr10	8441285	8441549	Chr6_dbseq-nr_6_10648858-10652935	Unspecified	-
SCA-6_Chr10	8444664	8444790	rnd-6_family-4676	Unknown	+
SCA-6_Chr10	8444968	8448298	Chr3_dbseq-nr_3_15197003-15207171	Unspecified	-
SCA-6_Chr10	8449869	8451494	rnd-5_family-4665	DNA/MuLE-MuDR	-
SCA-6_Chr10	8451545	8451586	rnd-5_family-4665	DNA/MuLE-MuDR	-
SCA-6_Chr10	8451620	8452041	rnd-5_family-4665	DNA/MuLE-MuDR	-
SCA-6_Chr10	8452040	8452246	rnd-6_family-229	Unknown	-
SCA-6_Chr10	8458024	8458353	Chr3_dbseq-nr_3_33432010-33437498	Unspecified	-
SCA-6_Chr10	8458538	8458725	rnd-4_family-964	LTR/Copia	+
SCA-6_Chr10	8459259	8459686	Theobroma_cacao_29_5535	Unspecified	-
SCA-6_Chr10	8459883	8460054	rnd-5_family-7194	Unknown	-
SCA-6_Chr10	8460057	8460337	rnd-5_family-4958	Unknown	-
SCA-6_Chr10	8460340	8460385	rnd-5_family-627	Unknown	-
SCA-6_Chr10	8460402	8463582	rnd-4_family-197	LTR/Gypsy	-
SCA-6_Chr10	8463583	8463656	rnd-5_family-4958	Unknown	+
SCA-6_Chr10	8463665	8463846	rnd-4_family-197	LTR/Gypsy	-
SCA-6_Chr10	8463772	8463857	rnd-6_family-10078	Unknown	+
SCA-6_Chr10	8463851	8464498	rnd-5_family-2371	Unknown	-
SCA-6_Chr10	8464513	8464824	rnd-6_family-1302	LTR/Gypsy	+
SCA-6_Chr10	8464952	8465706	rnd-6_family-7685	LTR/Gypsy	-
SCA-6_Chr10	8465719	8465955	Theobroma_cacao_29_5535	Unspecified	-
SCA-6_Chr10	8466214	8467847	rnd-4_family-781	LTR/Copia	+
SCA-6_Chr10	8467857	8468074	rnd-5_family-4403	Unknown	-
SCA-6_Chr10	8468143	8468434	rnd-6_family-8773	Unknown	+
SCA-6_Chr10	8468441	8468775	rnd-6_family-1239	Unknown	+
SCA-6_Chr10	8469041	8469314	rnd-6_family-687	LTR/Gypsy	+
SCA-6_Chr10	8469072	8469864	rnd-6_family-1239	Unknown	+
SCA-6_Chr10	8469840	8470015	rnd-6_family-617	LTR/Gypsy	+
SCA-6_Chr10	8469862	8470064	Chr4_dbseq-nr_4_10500376-10505431	Unspecified	-
SCA-6_Chr10	8470236	8470366	rnd-6_family-617	LTR/Gypsy	+
SCA-6_Chr10	8470413	8470581	rnd-5_family-795	Unknown	+
SCA-6_Chr10	8470610	8470967	rnd-6_family-6140	LTR/Gypsy	+
SCA-6_Chr10	8472959	8473141	rnd-4_family-586	DNA/PIF-Harbinger	-
SCA-6_Chr10	8473508	8473616	rnd-4_family-586	DNA/PIF-Harbinger	-
SCA-6_Chr10	8476306	8476623	rnd-3_family-681	LTR/Copia	-
SCA-6_Chr10	8476593	8477011	rnd-3_family-681	LTR/Copia	-
SCA-6_Chr10	8477005	8477382	rnd-6_family-1144	Unknown	+
SCA-6_Chr10	8477604	8480566	Chr3_dbseq-nr_3_15197003-15207171	Unspecified	-
SCA-6_Chr10	8480567	8480808	rnd-3_family-681	LTR/Copia	+
SCA-6_Chr10	8481475	8482332	rnd-3_family-331	Unknown	-
SCA-6_Chr10	8482332	8482422	rnd-5_family-627	Unknown	+
SCA-6_Chr10	8486427	8486847	rnd-5_family-542	Unknown	+
SCA-6_Chr10	8486854	8487442	rnd-6_family-2628	DNA/CMC-EnSpm	+
SCA-6_Chr10	8487482	8487531	rnd-6_family-2628	DNA/CMC-EnSpm	+
SCA-6_Chr10	8487535	8487736	rnd-5_family-60	Unknown	-
SCA-6_Chr10	8487743	8488082	rnd-6_family-2628	DNA/CMC-EnSpm	+
SCA-6_Chr10	8488427	8489708	rnd-6_family-2628	DNA/CMC-EnSpm	+
SCA-6_Chr10	8491067	8491680	rnd-5_family-493	DNA/hAT-Tip100	+
SCA-6_Chr10	8491676	8491828	rnd-5_family-5640	DNA/hAT-Tip100	+
SCA-6_Chr10	8493039	8493199	rnd-5_family-493	DNA/hAT-Tip100	-
SCA-6_Chr10	8493195	8493804	rnd-5_family-493	DNA/hAT-Tip100	-
SCA-6_Chr10	8495249	8495356	rnd-3_family-209	LTR/Gypsy	-
SCA-6_Chr10	8496757	8496884	Chr1_dbseq-nr_0_12824248-12829628	Unspecified	+
SCA-6_Chr10	8497255	8497989	rnd-4_family-1109	LTR/Caulimovirus	-
SCA-6_Chr10	8498026	8498599	rnd-4_family-1109	LTR/Caulimovirus	-
SCA-6_Chr10	8533315	8533723	Chr3_dbseq-nr_3_5204818-5216117	Unspecified	+
SCA-6_Chr10	8533852	8534031	rnd-5_family-3069	Unknown	-
SCA-6_Chr10	8534182	8534561	rnd-6_family-289	Unknown	-
SCA-6_Chr10	8534599	8534810	rnd-4_family-3661	Unknown	+
SCA-6_Chr10	8534690	8534839	rnd-5_family-3069	Unknown	-
SCA-6_Chr10	8534831	8535135	rnd-5_family-660	Unknown	-
SCA-6_Chr10	8535137	8535953	rnd-4_family-276	LTR/Copia	+
SCA-6_Chr10	8535955	8536100	rnd-5_family-659	LINE/R1	+
SCA-6_Chr10	8536138	8537270	rnd-5_family-659	LINE/R1	+
SCA-6_Chr10	8537409	8537527	rnd-6_family-2464	LTR/Gypsy	-
SCA-6_Chr10	8537531	8539332	rnd-5_family-659	LINE/R1	+
SCA-6_Chr10	8539340	8539474	rnd-6_family-1242	Unknown	+
SCA-6_Chr10	8539483	8540471	rnd-5_family-245	LTR/Copia	-
SCA-6_Chr10	8540472	8540773	rnd-6_family-1089	Unknown	+
SCA-6_Chr10	8540775	8541009	rnd-5_family-1442	LTR/Copia	+
SCA-6_Chr10	8541029	8541097	rnd-5_family-1442	LTR/Copia	+
SCA-6_Chr10	8541098	8544003	rnd-6_family-5453	DNA/MuLE-MuDR	-
SCA-6_Chr10	8544004	8545776	rnd-6_family-4049	DNA/PIF-Harbinger	+
SCA-6_Chr10	8545782	8545849	rnd-4_family-586	DNA/PIF-Harbinger	+
SCA-6_Chr10	8545862	8545937	rnd-6_family-454	Unknown	+
SCA-6_Chr10	8545907	8545943	rnd-6_family-4049	DNA/PIF-Harbinger	+
SCA-6_Chr10	8545944	8546180	rnd-4_family-3661	Unknown	-
SCA-6_Chr10	8546181	8546259	rnd-6_family-4049	DNA/PIF-Harbinger	+
SCA-6_Chr10	8546260	8546323	rnd-6_family-1496	Unknown	+
SCA-6_Chr10	8546276	8546351	rnd-6_family-618	Unknown	-
SCA-6_Chr10	8546358	8546687	rnd-6_family-12436	Unknown	+
SCA-6_Chr10	8546612	8546698	rnd-5_family-660	Unknown	-
SCA-6_Chr10	8549223	8549422	rnd-5_family-3840	Unknown	+
SCA-6_Chr10	8549734	8549885	rnd-6_family-687	LTR/Gypsy	+
SCA-6_Chr10	8549901	8552229	Chr1_dbseq-nr_0_22543509-22546873	Unspecified	+
SCA-6_Chr10	8552199	8552234	rnd-5_family-2002	Unknown	+
SCA-6_Chr10	8552235	8553604	rnd-2_family-65	LTR/Copia	+
SCA-6_Chr10	8553605	8553690	rnd-2_family-65	LTR/Copia	+
SCA-6_Chr10	8553698	8553892	Chr9_dbseq-nr_9_11769272-11774031	Unspecified	+
SCA-6_Chr10	8553893	8554003	Chr5_dbseq-nr_5_9076412-9081931	Unspecified	-
SCA-6_Chr10	8554004	8554572	rnd-2_family-65	LTR/Copia	+
SCA-6_Chr10	8554389	8554574	Chr7_dbseq-nr_7_29065646-29070251	Unspecified	-
SCA-6_Chr10	8554575	8554866	rnd-6_family-574	LTR/Copia	+
SCA-6_Chr10	8554577	8554873	Chr7_dbseq-nr_7_6401985-6406938	Unspecified	+
SCA-6_Chr10	8554867	8555082	Chr7_dbseq-nr_7_29065646-29070251	Unspecified	-
SCA-6_Chr10	8554874	8555059	rnd-2_family-65	LTR/Copia	+
SCA-6_Chr10	8555060	8555414	Chr7_dbseq-nr_7_6401985-6406938	Unspecified	+
SCA-6_Chr10	8555189	8558441	rnd-2_family-65	LTR/Copia	+
SCA-6_Chr10	8558851	8559395	rnd-2_family-65	LTR/Copia	+
SCA-6_Chr10	8559385	8560530	Chr1_dbseq-nr_0_22543509-22546873	Unspecified	+
SCA-6_Chr10	8560529	8560682	rnd-6_family-687	LTR/Gypsy	+
SCA-6_Chr10	8560917	8561091	rnd-6_family-3029	Unknown	+
SCA-6_Chr10	8561058	8561203	rnd-6_family-3875	Unknown	+
SCA-6_Chr10	8561130	8561352	Chr4_dbseq-nr_4_38274500-38277100	Unspecified	-
SCA-6_Chr10	8561313	8561421	rnd-5_family-5862	Unknown	+
SCA-6_Chr10	8561424	8561762	rnd-4_family-1820	LTR/Gypsy	-
SCA-6_Chr10	8561761	8561820	rnd-2_family-62	LTR/Copia	+
SCA-6_Chr10	8561821	8562132	Chr1_dbseq-nr_0_22543509-22546873	Unspecified	+
SCA-6_Chr10	8562127	8562587	rnd-3_family-349	LTR/Copia	+
SCA-6_Chr10	8562565	8565144	rnd-3_family-349	LTR/Copia	+
SCA-6_Chr10	8565145	8566556	rnd-5_family-5168	Unknown	-
SCA-6_Chr10	8566557	8567529	rnd-3_family-349	LTR/Copia	+
SCA-6_Chr10	8567556	8567673	rnd-6_family-279	Unknown	+
SCA-6_Chr10	8567647	8567959	rnd-4_family-307	LTR/Copia	-
SCA-6_Chr10	8567652	8568613	Theobroma_cacao_29_9697	Unspecified	-
SCA-6_Chr10	8568612	8568714	rnd-2_family-62	LTR/Copia	-
SCA-6_Chr10	8568709	8568789	Chr1_dbseq-nr_0_22543509-22546873	Unspecified	-
SCA-6_Chr10	8568783	8569319	rnd-3_family-349	LTR/Copia	-
SCA-6_Chr10	8569228	8569336	rnd-6_family-93	DNA/TcMar-Pogo	-
SCA-6_Chr10	8569313	8569838	rnd-4_family-1820	LTR/Gypsy	-
SCA-6_Chr10	8569314	8569942	rnd-5_family-627	Unknown	+
SCA-6_Chr10	8569945	8570199	rnd-5_family-4958	Unknown	+
SCA-6_Chr10	8570189	8570954	rnd-6_family-4471	DNA/MULE-MuDR	-
SCA-6_Chr10	8570693	8571505	rnd-6_family-4791	DNA/hAT-Ac	+
SCA-6_Chr10	8575139	8575462	rnd-6_family-687	LTR/Gypsy	+
SCA-6_Chr10	8576164	8576856	rnd-6_family-462	Unknown	-
SCA-6_Chr10	8576718	8577164	rnd-6_family-2850	Unknown	+
SCA-6_Chr10	8576810	8577547	rnd-4_family-394	DNA/MULE-MuDR	-
SCA-6_Chr10	8579504	8580344	rnd-4_family-402	Unknown	-
SCA-6_Chr10	8580551	8580851	rnd-5_family-1794	DNA/hAT-Tip100	-
SCA-6_Chr10	8581038	8581527	rnd-4_family-761	LINE/L1	-
SCA-6_Chr10	8582093	8586676	Chr7_dbseq-nr_7_29065646-29070251	Unspecified	-
SCA-6_Chr10	8588060	8588661	rnd-5_family-1015	Unknown	+
SCA-6_Chr10	8588777	8589046	rnd-4_family-754	LTR/Copia	+
SCA-6_Chr10	8589028	8590107	Chr3_dbseq-nr_3_15197003-15207171	Unspecified	+
SCA-6_Chr10	8589866	8590221	rnd-4_family-6	Unknown	+
SCA-6_Chr10	8589994	8590264	rnd-5_family-671	Unknown	-
SCA-6_Chr10	8590031	8590320	rnd-2_family-68	LTR/Gypsy	+
SCA-6_Chr10	8590198	8590432	rnd-3_family-6	Unknown	+
SCA-6_Chr10	8590323	8592010	Chr3_dbseq-nr_3_15197003-15207171	Unspecified	+
SCA-6_Chr10	8592011	8592245	rnd-4_family-307	LTR/Copia	+
SCA-6_Chr10	8592427	8592713	rnd-5_family-4403	Unknown	-
SCA-6_Chr10	8592708	8594943	Chr1_dbseq-nr_0_22543509-22546873	Unspecified	+
SCA-6_Chr10	8594946	8596319	rnd-6_family-9499	LTR/Copia	+
SCA-6_Chr10	8596321	8597273	rnd-5_family-1795	LTR/Copia	+
SCA-6_Chr10	8597088	8597130	Chr7_dbseq-nr_7_6401985-6406938	Unspecified	+
SCA-6_Chr10	8597131	8597275	Chr7_dbseq-nr_7_29065646-29070251	Unspecified	-
SCA-6_Chr10	8597276	8597566	rnd-6_family-574	LTR/Copia	+
SCA-6_Chr10	8597575	8597764	rnd-2_family-65	LTR/Copia	+
SCA-6_Chr10	8597765	8597872	Chr7_dbseq-nr_7_29065646-29070251	Unspecified	-
SCA-6_Chr10	8597873	8598105	Chr7_dbseq-nr_7_6401985-6406938	Unspecified	+
SCA-6_Chr10	8597898	8600619	rnd-6_family-9499	LTR/Copia	+
SCA-6_Chr10	8600624	8601869	rnd-5_family-847	Unknown	-
SCA-6_Chr10	8601797	8601995	rnd-5_family-5385	Unknown	+
SCA-6_Chr10	8601916	8602005	rnd-5_family-847	Unknown	-
SCA-6_Chr10	8602617	8603817	rnd-5_family-1795	LTR/Copia	+
SCA-6_Chr10	8603767	8604845	Theobroma_cacao_29_9697	Unspecified	+
SCA-6_Chr10	8604841	8605315	rnd-5_family-4403	Unknown	-
SCA-6_Chr10	8605362	8605547	rnd-4_family-1717	Unknown	-
SCA-6_Chr10	8605753	8606282	rnd-3_family-299	LTR/Copia	-
SCA-6_Chr10	8606170	8606335	rnd-6_family-4657	LTR/Gypsy	+
SCA-6_Chr10	8606280	8607460	Chr4_dbseq-nr_4_28333917-28342486	Unspecified	+
SCA-6_Chr10	8607640	8607706	rnd-4_family-1504	DNA	-
SCA-6_Chr10	8607809	8608351	rnd-5_family-244	LTR/Gypsy	-
SCA-6_Chr10	8608329	8608950	rnd-6_family-3102	DNA	+
SCA-6_Chr10	8608929	8609233	rnd-5_family-4064	Unknown	-
SCA-6_Chr10	8609237	8610448	rnd-4_family-1504	DNA	-
SCA-6_Chr10	8610449	8610525	rnd-3_family-14	Unknown	-
SCA-6_Chr10	8610450	8610549	Chr4_dbseq-nr_4_10500376-10505431	Unspecified	-
SCA-6_Chr10	8610584	8611344	rnd-4_family-2177	LTR/Gypsy	+
SCA-6_Chr10	8611343	8612075	rnd-4_family-808	LTR/Gypsy	+
SCA-6_Chr10	8612074	8612084	Chr4_dbseq-nr_4_10500376-10505431	Unspecified	-
SCA-6_Chr10	8612085	8612236	rnd-6_family-2064	LTR/Gypsy	+
SCA-6_Chr10	8612237	8612375	Chr4_dbseq-nr_4_10500376-10505431	Unspecified	-
SCA-6_Chr10	8612382	8612719	Chr6_dbseq-nr_6_10648858-10652935	Unspecified	+
SCA-6_Chr10	8612658	8612750	rnd-4_family-79	LTR/Gypsy	-
SCA-6_Chr10	8612712	8614543	rnd-4_family-1563	LTR/Gypsy	+
SCA-6_Chr10	8614419	8615046	Chr4_dbseq-nr_4_10500376-10505431	Unspecified	-
SCA-6_Chr10	8614950	8615059	rnd-4_family-197	LTR/Gypsy	+
SCA-6_Chr10	8615050	8615611	Chr6_dbseq-nr_6_10648858-10652935	Unspecified	+
SCA-6_Chr10	8615624	8615869	rnd-4_family-87	LTR/Gypsy	+
SCA-6_Chr10	8615886	8617224	Chr6_dbseq-nr_6_10648858-10652935	Unspecified	+
SCA-6_Chr10	8617246	8617809	Chr6_dbseq-nr_6_10648858-10652935	Unspecified	+
SCA-6_Chr10	8617847	8618031	Chr6_dbseq-nr_6_10648858-10652935	Unspecified	+
SCA-6_Chr10	8617893	8618018	rnd-6_family-1931	LTR/Gypsy	+
SCA-6_Chr10	8618019	8618085	rnd-4_family-1504	DNA	-
SCA-6_Chr10	8618189	8618657	rnd-5_family-244	LTR/Gypsy	-
SCA-6_Chr10	8618629	8619215	rnd-6_family-3102	DNA	+
SCA-6_Chr10	8619062	8619268	rnd-5_family-611	Unknown	+
SCA-6_Chr10	8619245	8619550	rnd-5_family-4064	Unknown	-
SCA-6_Chr10	8619554	8620778	rnd-4_family-1504	DNA	-
SCA-6_Chr10	8620779	8620855	rnd-3_family-14	Unknown	-
SCA-6_Chr10	8620867	8621051	Chr2_dbseq-nr_2_1618104-1623114	Unspecified	-
SCA-6_Chr10	8621208	8621530	Chr3_dbseq-nr_3_25970268-25977730	Unspecified	+
SCA-6_Chr10	8621665	8621851	rnd-5_family-3521	LTR/Copia	+
SCA-6_Chr10	8621711	8621874	rnd-5_family-1896	Unknown	-
SCA-6_Chr10	8621847	8623164	Chr5_dbseq-nr_5_3515980-3521470	Unspecified	+
SCA-6_Chr10	8623151	8624220	Chr3_dbseq-nr_3_15197003-15207171	Unspecified	+
SCA-6_Chr10	8624004	8624365	rnd-4_family-6	Unknown	+
SCA-6_Chr10	8624132	8624406	rnd-5_family-671	Unknown	-
SCA-6_Chr10	8624169	8624196	rnd-2_family-68	LTR/Gypsy	+
SCA-6_Chr10	8624197	8624404	rnd-5_family-586	LINE/R1	-
SCA-6_Chr10	8624340	8624574	rnd-3_family-6	Unknown	+
SCA-6_Chr10	8624405	8624464	rnd-2_family-68	LTR/Gypsy	+
SCA-6_Chr10	8624465	8626162	Chr3_dbseq-nr_3_15197003-15207171	Unspecified	+
SCA-6_Chr10	8626163	8628002	Chr5_dbseq-nr_5_3515980-3521470	Unspecified	+
SCA-6_Chr10	8628178	8628501	Chr6_dbseq-nr_6_10648858-10652935	Unspecified	+
SCA-6_Chr10	8628505	8630217	rnd-4_family-101	LTR/Gypsy	+
SCA-6_Chr10	8630170	8630223	rnd-2_family-68	LTR/Gypsy	-
SCA-6_Chr10	8630218	8630855	Chr4_dbseq-nr_4_10500376-10505431	Unspecified	-
SCA-6_Chr10	8630856	8631090	rnd-6_family-17141	LTR/Gypsy	+
SCA-6_Chr10	8631094	8631334	Chr1_dbseq-nr_0_12824248-12829628	Unspecified	+
SCA-6_Chr10	8631351	8633153	rnd-5_family-847	Unknown	-
SCA-6_Chr10	8633144	8633508	rnd-5_family-2971	Unknown	-
SCA-6_Chr10	8633566	8633593	rnd-5_family-316	Unknown	+
SCA-6_Chr10	8633594	8633730	rnd-4_family-130	Unknown	-
SCA-6_Chr10	8633743	8634001	Chr1_dbseq-nr_0_12824248-12829628	Unspecified	+
SCA-6_Chr10	8634021	8634540	Chr5_dbseq-nr_5_3515980-3521470	Unspecified	+
SCA-6_Chr10	8634576	8634627	rnd-5_family-1896	Unknown	-
SCA-6_Chr10	8634628	8634733	rnd-5_family-3521	LTR/Copia	+
SCA-6_Chr10	8634715	8634899	Chr9_dbseq-nr_9_36606491-36609402	Unspecified	-
SCA-6_Chr10	8634734	8634750	rnd-5_family-1896	Unknown	-
SCA-6_Chr10	8634904	8635282	Chr3_dbseq-nr_3_25970268-25977730	Unspecified	+
SCA-6_Chr10	8635309	8635527	rnd-5_family-795	Unknown	-
SCA-6_Chr10	8635470	8635597	rnd-5_family-244	LTR/Gypsy	-
SCA-6_Chr10	8635503	8636114	rnd-5_family-795	Unknown	-
SCA-6_Chr10	8636141	8636368	rnd-6_family-1302	LTR/Gypsy	+
SCA-6_Chr10	8636260	8636384	rnd-4_family-307	LTR/Copia	-
SCA-6_Chr10	8636501	8636952	rnd-5_family-2739	Unknown	+
SCA-6_Chr10	8636953	8637384	rnd-4_family-280	LTR/Gypsy	-
SCA-6_Chr10	8637416	8637589	rnd-6_family-1306	Unknown	+
SCA-6_Chr10	8637771	8638498	rnd-3_family-301	LTR/Gypsy	+
SCA-6_Chr10	8638558	8638616	rnd-5_family-2739	Unknown	+
SCA-6_Chr10	8638587	8638651	rnd-5_family-2739	Unknown	+
SCA-6_Chr10	8638672	8638936	rnd-5_family-2739	Unknown	+
SCA-6_Chr10	8638919	8639130	rnd-5_family-2739	Unknown	+
SCA-6_Chr10	8639158	8639949	rnd-6_family-1302	LTR/Gypsy	+
SCA-6_Chr10	8640131	8640510	rnd-6_family-616	LTR/Copia	+
SCA-6_Chr10	8640520	8640857	rnd-6_family-616	LTR/Copia	+
SCA-6_Chr10	8640944	8641075	rnd-6_family-616	LTR/Copia	+
SCA-6_Chr10	8641226	8641403	rnd-6_family-616	LTR/Copia	+
SCA-6_Chr10	8642455	8642682	rnd-5_family-152	Unknown	+
SCA-6_Chr10	8644439	8644546	rnd-4_family-586	DNA/PIF-Harbinger	-
SCA-6_Chr10	8645042	8645088	rnd-4_family-586	DNA/PIF-Harbinger	-
SCA-6_Chr10	8646460	8647433	rnd-5_family-1057	LTR/Copia	-
SCA-6_Chr10	8647519	8647937	rnd-6_family-1810	LTR/Gypsy	-
SCA-6_Chr10	8647937	8648131	rnd-4_family-135	LTR/Copia	+
SCA-6_Chr10	8648132	8648542	rnd-4_family-280	LTR/Gypsy	-
SCA-6_Chr10	8648556	8649572	rnd-4_family-64	Unknown	+
SCA-6_Chr10	8649578	8650396	rnd-3_family-331	Unknown	-
SCA-6_Chr10	8650380	8650544	rnd-6_family-1324	Unknown	-
SCA-6_Chr10	8650474	8651308	rnd-4_family-135	LTR/Copia	+
SCA-6_Chr10	8651311	8651402	rnd-6_family-1810	LTR/Gypsy	-
SCA-6_Chr10	8651406	8651589	rnd-3_family-301	LTR/Gypsy	-
SCA-6_Chr10	8651839	8652472	rnd-5_family-3840	Unknown	-
SCA-6_Chr10	8657590	8657679	rnd-6_family-3443	Unknown	+
SCA-6_Chr10	8657652	8657867	rnd-5_family-1362	DNA/hAT-Tip100	-
SCA-6_Chr10	8660365	8660559	rnd-5_family-1972	LINE/L1	-
SCA-6_Chr10	8661406	8661494	Theobroma_cacao_12_10228	Unspecified	+
SCA-6_Chr10	8663303	8663449	rnd-6_family-3238	Unknown	-
SCA-6_Chr10	8663449	8663472	Theobroma_cacao_17_14369	Unspecified	+
SCA-6_Chr10	8663473	8663714	rnd-4_family-276	LTR/Copia	+
SCA-6_Chr10	8663715	8663921	Theobroma_cacao_17_14369	Unspecified	+
SCA-6_Chr10	8663922	8664320	rnd-6_family-3238	Unknown	-
SCA-6_Chr10	8664314	8664559	rnd-5_family-1433	Unknown	-
SCA-6_Chr10	8664431	8664578	rnd-5_family-1277	Unknown	+
SCA-6_Chr10	8664870	8665025	rnd-6_family-6944	LTR/Copia	-
SCA-6_Chr10	8665026	8665345	Chr4_dbseq-nr_4_24469566-24474659	Unspecified	+
SCA-6_Chr10	8665328	8665420	Chr4_dbseq-nr_4_32791375-32796841	Unspecified	-
SCA-6_Chr10	8665904	8666141	Chr4_dbseq-nr_4_31577156-31582642	Unspecified	+
SCA-6_Chr10	8666138	8666215	rnd-5_family-5385	Unknown	+
SCA-6_Chr10	8666329	8667681	rnd-5_family-5385	Unknown	+
SCA-6_Chr10	8666635	8668150	rnd-6_family-311	Unknown	-
SCA-6_Chr10	8668051	8668189	rnd-4_family-645	Unknown	+
SCA-6_Chr10	8668148	8668303	rnd-4_family-280	LTR/Gypsy	-
SCA-6_Chr10	8668216	8668469	rnd-5_family-5385	Unknown	+
SCA-6_Chr10	8668477	8668586	rnd-6_family-1298	Unknown	-
SCA-6_Chr10	8668628	8668767	rnd-4_family-78	Unknown	+
SCA-6_Chr10	8668876	8669023	rnd-4_family-78	Unknown	+
SCA-6_Chr10	8669026	8669607	rnd-4_family-225	Unknown	+
SCA-6_Chr10	8669523	8669772	rnd-6_family-4657	LTR/Gypsy	+
SCA-6_Chr10	8669696	8669900	Chr4_dbseq-nr_4_28333917-28342486	Unspecified	+
SCA-6_Chr10	8669906	8670855	Chr4_dbseq-nr_4_28333917-28342486	Unspecified	+
SCA-6_Chr10	8670851	8670978	rnd-4_family-78	Unknown	+
SCA-6_Chr10	8671136	8671381	rnd-4_family-78	Unknown	+
SCA-6_Chr10	8671381	8671470	Chr3_dbseq-nr_3_15197003-15207171	Unspecified	-
SCA-6_Chr10	8671460	8671575	rnd-5_family-316	Unknown	+
SCA-6_Chr10	8671477	8671601	rnd-4_family-130	Unknown	-
SCA-6_Chr10	8671483	8671696	Chr3_dbseq-nr_3_15197003-15207171	Unspecified	-
SCA-6_Chr10	8671652	8671913	rnd-3_family-209	LTR/Gypsy	-
SCA-6_Chr10	8671998	8672244	rnd-4_family-78	Unknown	+
SCA-6_Chr10	8672429	8672673	rnd-4_family-78	Unknown	+
SCA-6_Chr10	8672673	8672751	Chr3_dbseq-nr_3_15197003-15207171	Unspecified	-
SCA-6_Chr10	8672732	8672768	rnd-5_family-316	Unknown	+
SCA-6_Chr10	8672769	8672891	rnd-4_family-130	Unknown	-
SCA-6_Chr10	8672897	8673206	Chr1_dbseq-nr_0_37029457-37034616	Unspecified	+
SCA-6_Chr10	8673210	8673617	rnd-6_family-6944	LTR/Copia	-
SCA-6_Chr10	8673575	8674025	Chr8_dbseq-nr_8_101092-106140	Unspecified	+
SCA-6_Chr10	8674022	8674184	rnd-6_family-6944	LTR/Copia	-
SCA-6_Chr10	8674102	8674190	Chr6_dbseq-nr_6_11756374-11760509	Unspecified	+
SCA-6_Chr10	8674191	8674387	Chr5_dbseq-nr_5_37542826-37547079	Unspecified	-
SCA-6_Chr10	8674346	8675954	rnd-6_family-6944	LTR/Copia	-
SCA-6_Chr10	8676132	8679296	Chr3_dbseq-nr_3_15197003-15207171	Unspecified	+
SCA-6_Chr10	8679435	8679790	rnd-6_family-3757	Unknown	+
SCA-6_Chr10	8686007	8686380	rnd-6_family-1161	LTR/Gypsy	-
SCA-6_Chr10	8686399	8687269	Chr5_dbseq-nr_5_40192926-40200856	Unspecified	-
SCA-6_Chr10	8687231	8687315	rnd-6_family-1931	LTR/Gypsy	-
SCA-6_Chr10	8687304	8687680	rnd-4_family-781	LTR/Copia	-
SCA-6_Chr10	8687511	8687714	rnd-4_family-558	LTR/Copia	-
SCA-6_Chr10	8687720	8687908	rnd-4_family-781	LTR/Copia	-
SCA-6_Chr10	8687911	8688007	rnd-6_family-1931	LTR/Gypsy	-
SCA-6_Chr10	8687916	8688038	rnd-6_family-6387	Unknown	+
SCA-6_Chr10	8688100	8688179	Chr1_dbseq-nr_0_22543509-22546873	Unspecified	-
SCA-6_Chr10	8688190	8688328	rnd-4_family-558	LTR/Copia	-
SCA-6_Chr10	8688426	8688728	rnd-6_family-4039	Unknown	-
SCA-6_Chr10	8688635	8688899	rnd-6_family-3493	Unknown	+
SCA-6_Chr10	8688895	8689355	rnd-6_family-7685	LTR/Gypsy	+
SCA-6_Chr10	8689156	8690276	rnd-6_family-1810	LTR/Gypsy	-
SCA-6_Chr10	8689615	8690359	rnd-3_family-301	LTR/Gypsy	+
SCA-6_Chr10	8690352	8691456	Theobroma_cacao_29_9697	Unspecified	-
SCA-6_Chr10	8691492	8694772	rnd-6_family-9499	LTR/Copia	-
SCA-6_Chr10	8694781	8694820	rnd-6_family-2153	Unknown	+
SCA-6_Chr10	8694795	8695174	Chr3_dbseq-nr_3_5204818-5216117	Unspecified	-
SCA-6_Chr10	8695129	8695950	Chr3_dbseq-nr_3_15197003-15207171	Unspecified	+
SCA-6_Chr10	8695929	8696135	rnd-5_family-586	LINE/R1	-
SCA-6_Chr10	8695951	8696161	rnd-4_family-407	LTR/Gypsy	+
SCA-6_Chr10	8696070	8696379	Chr3_dbseq-nr_3_5204818-5216117	Unspecified	-
SCA-6_Chr10	8696330	8696359	rnd-4_family-99	LTR/Copia	+
SCA-6_Chr10	8696360	8696406	rnd-4_family-101	LTR/Gypsy	+
SCA-6_Chr10	8696415	8697106	rnd-4_family-407	LTR/Gypsy	+
SCA-6_Chr10	8697049	8697284	Chr4_dbseq-nr_4_10500376-10505431	Unspecified	-
SCA-6_Chr10	8697285	8697531	rnd-5_family-3018	Unknown	-
SCA-6_Chr10	8697532	8697630	Chr4_dbseq-nr_4_10500376-10505431	Unspecified	-
SCA-6_Chr10	8697627	8698104	rnd-4_family-204	LTR/Copia	-
SCA-6_Chr10	8698077	8698182	Chr7_dbseq-nr_7_6401985-6406938	Unspecified	-
SCA-6_Chr10	8698183	8698373	rnd-2_family-65	LTR/Copia	-
SCA-6_Chr10	8698374	8698721	Chr7_dbseq-nr_7_6401985-6406938	Unspecified	-
SCA-6_Chr10	8698381	8698672	rnd-6_family-574	LTR/Copia	-
SCA-6_Chr10	8698675	8699323	rnd-5_family-1795	LTR/Copia	-
SCA-6_Chr10	8699324	8699488	Chr7_dbseq-nr_7_6401985-6406938	Unspecified	-
SCA-6_Chr10	8699329	8699638	Chr2_dbseq-nr_2_11106459-11111298	Unspecified	+
SCA-6_Chr10	8699639	8700020	rnd-5_family-1795	LTR/Copia	-
SCA-6_Chr10	8700003	8700374	Chr3_dbseq-nr_3_15197003-15207171	Unspecified	+
SCA-6_Chr10	8700374	8700951	rnd-4_family-280	LTR/Gypsy	+
SCA-6_Chr10	8700902	8701345	rnd-4_family-101	LTR/Gypsy	-
SCA-6_Chr10	8701045	8701757	rnd-4_family-3	Unknown	+
SCA-6_Chr10	8701528	8701751	rnd-4_family-407	LTR/Gypsy	+
SCA-6_Chr10	8701752	8702180	rnd-4_family-99	LTR/Copia	+
SCA-6_Chr10	8702181	8702384	rnd-4_family-407	LTR/Gypsy	+
SCA-6_Chr10	8702331	8702658	rnd-4_family-99	LTR/Copia	+
SCA-6_Chr10	8702565	8702726	rnd-4_family-101	LTR/Gypsy	+
SCA-6_Chr10	8702638	8702988	Chr4_dbseq-nr_4_10500376-10505431	Unspecified	-
SCA-6_Chr10	8702947	8703124	rnd-5_family-157	Unknown	+
SCA-6_Chr10	8702989	8703241	rnd-5_family-1352	LTR/Gypsy	+
SCA-6_Chr10	8703242	8703297	Chr4_dbseq-nr_4_10500376-10505431	Unspecified	-
SCA-6_Chr10	8703280	8703404	rnd-3_family-209	LTR/Gypsy	+
SCA-6_Chr10	8703393	8703562	Chr3_dbseq-nr_3_15197003-15207171	Unspecified	+
SCA-6_Chr10	8703420	8703595	rnd-6_family-5957	Unknown	+
SCA-6_Chr10	8703570	8703749	rnd-5_family-1881	Unknown	-
SCA-6_Chr10	8703768	8704149	Chr3_dbseq-nr_3_15197003-15207171	Unspecified	+
SCA-6_Chr10	8704143	8704252	rnd-4_family-172	LTR/Gypsy	-
SCA-6_Chr10	8704248	8704302	rnd-4_family-172	LTR/Gypsy	-
SCA-6_Chr10	8704305	8704974	Chr3_dbseq-nr_3_15197003-15207171	Unspecified	+
SCA-6_Chr10	8704977	8705252	Chr3_dbseq-nr_3_15197003-15207171	Unspecified	+
SCA-6_Chr10	8705253	8705343	rnd-3_family-36	Unknown	-
SCA-6_Chr10	8705303	8705355	rnd-6_family-1581	Unknown	+
SCA-6_Chr10	8705337	8705740	Chr10_dbseq-nr_1_27376733-27379619	Unspecified	-
SCA-6_Chr10	8705741	8705925	rnd-4_family-123	LTR/Gypsy	+
SCA-6_Chr10	8705856	8706120	rnd-6_family-3489	Unknown	-
SCA-6_Chr10	8705939	8706134	Chr10_dbseq-nr_1_27376733-27379619	Unspecified	-
SCA-6_Chr10	8706097	8706191	rnd-3_family-36	Unknown	-
SCA-6_Chr10	8706198	8706364	rnd-5_family-978	Unknown	-
SCA-6_Chr10	8706323	8706592	Chr3_dbseq-nr_3_15197003-15207171	Unspecified	+
SCA-6_Chr10	8706620	8706746	rnd-6_family-810	Unknown	+
SCA-6_Chr10	8706754	8707275	Chr3_dbseq-nr_3_15197003-15207171	Unspecified	+
SCA-6_Chr10	8707275	8707866	rnd-4_family-280	LTR/Gypsy	+
SCA-6_Chr10	8707854	8708666	rnd-3_family-14	Unknown	+
SCA-6_Chr10	8708417	8708748	rnd-6_family-3102	DNA	-
SCA-6_Chr10	8708816	8709333	Chr6_dbseq-nr_6_10648858-10652935	Unspecified	+
SCA-6_Chr10	8709338	8710394	Chr3_dbseq-nr_3_15197003-15207171	Unspecified	+
SCA-6_Chr10	8710223	8710555	rnd-4_family-6	Unknown	+
SCA-6_Chr10	8710392	8710586	rnd-5_family-586	LINE/R1	-
SCA-6_Chr10	8710450	8710617	rnd-2_family-68	LTR/Gypsy	+
SCA-6_Chr10	8710517	8712451	Chr3_dbseq-nr_3_15197003-15207171	Unspecified	+
SCA-6_Chr10	8712497	8713667	rnd-3_family-209	LTR/Gypsy	+
SCA-6_Chr10	8713183	8713669	rnd-3_family-8	LINE/R1	-
SCA-6_Chr10	8713683	8713852	rnd-6_family-6643	Unknown	+
SCA-6_Chr10	8713857	8713991	rnd-6_family-11109	Unknown	+
SCA-6_Chr10	8713929	8714193	rnd-3_family-36	Unknown	-
SCA-6_Chr10	8714188	8714375	Theobroma_cacao_9_5413	Unspecified	+
SCA-6_Chr10	8714383	8714654	Chr3_dbseq-nr_3_15197003-15207171	Unspecified	+
SCA-6_Chr10	8714665	8715372	rnd-5_family-2307	LTR/Gypsy	-
SCA-6_Chr10	8714798	8715514	rnd-3_family-209	LTR/Gypsy	+
SCA-6_Chr10	8715486	8715821	rnd-3_family-209	LTR/Gypsy	+
SCA-6_Chr10	8715844	8716415	rnd-5_family-1996	Unknown	-
SCA-6_Chr10	8716416	8717053	rnd-5_family-629	LTR/Gypsy	+
SCA-6_Chr10	8718656	8718839	rnd-6_family-6128	DNA/hAT-Tip100	+
SCA-6_Chr10	8718967	8719228	rnd-5_family-1376	Unknown	+
SCA-6_Chr10	8719491	8719587	rnd-5_family-3521	LTR/Copia	+
SCA-6_Chr10	8719506	8719714	rnd-6_family-1894	Unknown	-
SCA-6_Chr10	8719667	8720451	Chr4_dbseq-nr_4_24469566-24474659	Unspecified	-
SCA-6_Chr10	8719816	8720513	Chr6_dbseq-nr_6_1952116-1957376	Unspecified	+
SCA-6_Chr10	8720563	8720627	Chr4_dbseq-nr_4_32791375-32796841	Unspecified	+
SCA-6_Chr10	8720868	8721112	Chr4_dbseq-nr_4_24469566-24474659	Unspecified	-
SCA-6_Chr10	8720919	8721462	Chr6_dbseq-nr_6_1952116-1957376	Unspecified	+
SCA-6_Chr10	8721392	8721415	Chr4_dbseq-nr_4_24469566-24474659	Unspecified	-
SCA-6_Chr10	8721416	8722103	Chr4_dbseq-nr_4_32791375-32796841	Unspecified	+
SCA-6_Chr10	8722104	8722163	Chr4_dbseq-nr_4_24469566-24474659	Unspecified	-
SCA-6_Chr10	8722595	8723554	Chr6_dbseq-nr_6_1952116-1957376	Unspecified	+
SCA-6_Chr10	8723610	8724325	Chr4_dbseq-nr_4_24469566-24474659	Unspecified	-
SCA-6_Chr10	8724341	8724380	rnd-5_family-1896	Unknown	-
SCA-6_Chr10	8724399	8724456	rnd-6_family-1894	Unknown	-
SCA-6_Chr10	8724496	8724973	rnd-6_family-1215	Unknown	+
SCA-6_Chr10	8725140	8725290	rnd-4_family-608	Unknown	-
SCA-6_Chr10	8727472	8727537	rnd-6_family-2628	DNA/CMC-EnSpm	+
SCA-6_Chr10	8727539	8727610	rnd-4_family-1190	Unknown	+
SCA-6_Chr10	8727668	8727730	rnd-4_family-1190	Unknown	+
SCA-6_Chr10	8729377	8729508	rnd-5_family-1431	Unknown	+
SCA-6_Chr10	8729510	8729599	rnd-5_family-1742	Unknown	-
SCA-6_Chr10	8729795	8730246	rnd-5_family-1431	Unknown	+
SCA-6_Chr10	8730264	8730540	Chr3_dbseq-nr_3_15197003-15207171	Unspecified	+
SCA-6_Chr10	8730541	8730829	rnd-5_family-1043	Unknown	+
SCA-6_Chr10	8730599	8731137	rnd-5_family-154	LINE/L1	-
SCA-6_Chr10	8731084	8731498	rnd-4_family-6	Unknown	+
SCA-6_Chr10	8731138	8731401	Chr3_dbseq-nr_3_15197003-15207171	Unspecified	+
SCA-6_Chr10	8731248	8731540	rnd-4_family-580	Unknown	-
SCA-6_Chr10	8731499	8733224	Chr3_dbseq-nr_3_5204818-5216117	Unspecified	-
SCA-6_Chr10	8733214	8733348	rnd-6_family-2407	DNA/TcMar-Pogo	+
SCA-6_Chr10	8733339	8733612	rnd-5_family-17	DNA/hAT-Ac	-
SCA-6_Chr10	8733641	8734122	rnd-5_family-1737	LTR/Gypsy	-
SCA-6_Chr10	8734123	8734175	rnd-4_family-79	LTR/Gypsy	-
SCA-6_Chr10	8734176	8735379	rnd-4_family-1563	LTR/Gypsy	+
SCA-6_Chr10	8735389	8735805	Chr4_dbseq-nr_4_10500376-10505431	Unspecified	-
SCA-6_Chr10	8735666	8735997	rnd-6_family-687	LTR/Gypsy	+
SCA-6_Chr10	8735878	8736001	Chr4_dbseq-nr_4_10500376-10505431	Unspecified	-
SCA-6_Chr10	8736051	8736145	rnd-6_family-2182	LINE/L1	+
SCA-6_Chr10	8736180	8736473	rnd-5_family-4403	Unknown	-
SCA-6_Chr10	8736441	8736548	rnd-6_family-1239	Unknown	+
SCA-6_Chr10	8736564	8736823	rnd-6_family-8773	Unknown	+
SCA-6_Chr10	8736824	8738890	rnd-6_family-147	LTR/Gypsy	-
SCA-6_Chr10	8738892	8739512	Chr4_dbseq-nr_4_10500376-10505431	Unspecified	+
SCA-6_Chr10	8739398	8740482	rnd-2_family-68	LTR/Gypsy	-
SCA-6_Chr10	8740456	8740868	rnd-2_family-68	LTR/Gypsy	-
SCA-6_Chr10	8740869	8740930	rnd-4_family-79	LTR/Gypsy	+
SCA-6_Chr10	8740931	8741189	Chr6_dbseq-nr_6_10648858-10652935	Unspecified	-
SCA-6_Chr10	8741256	8742666	rnd-6_family-147	LTR/Gypsy	-
SCA-6_Chr10	8742668	8742871	rnd-3_family-14	Unknown	-
SCA-6_Chr10	8742872	8743057	rnd-5_family-2739	Unknown	-
SCA-6_Chr10	8743052	8746355	Chr3_dbseq-nr_3_15197003-15207171	Unspecified	-
SCA-6_Chr10	8746356	8746420	rnd-5_family-2739	Unknown	-
SCA-6_Chr10	8746504	8746548	rnd-4_family-307	LTR/Copia	+
SCA-6_Chr10	8746549	8747055	rnd-6_family-1302	LTR/Gypsy	-
SCA-6_Chr10	8747056	8747076	rnd-4_family-307	LTR/Copia	+
SCA-6_Chr10	8747069	8747404	Chr6_dbseq-nr_6_10648858-10652935	Unspecified	+
SCA-6_Chr10	8747347	8747434	rnd-4_family-79	LTR/Gypsy	-
SCA-6_Chr10	8747398	8748998	rnd-4_family-101	LTR/Gypsy	+
SCA-6_Chr10	8748942	8749005	rnd-2_family-68	LTR/Gypsy	-
SCA-6_Chr10	8749000	8749632	Chr4_dbseq-nr_4_10500376-10505431	Unspecified	-
SCA-6_Chr10	8749554	8749662	rnd-4_family-197	LTR/Gypsy	+
SCA-6_Chr10	8749629	8749941	rnd-4_family-307	LTR/Copia	+
SCA-6_Chr10	8749767	8750089	rnd-6_family-1302	LTR/Gypsy	-
SCA-6_Chr10	8749981	8750130	rnd-4_family-1717	Unknown	+
SCA-6_Chr10	8750156	8750431	rnd-5_family-4958	Unknown	+
SCA-6_Chr10	8750432	8750601	rnd-5_family-7194	Unknown	+
SCA-6_Chr10	8750663	8751419	rnd-6_family-7685	LTR/Gypsy	-
SCA-6_Chr10	8751419	8751845	rnd-6_family-1239	Unknown	+
SCA-6_Chr10	8751840	8752132	rnd-4_family-236	LTR/Copia	-
SCA-6_Chr10	8752111	8752245	Chr4_dbseq-nr_4_10500376-10505431	Unspecified	+
SCA-6_Chr10	8752329	8752807	Chr4_dbseq-nr_4_10500376-10505431	Unspecified	+
SCA-6_Chr10	8752808	8752895	rnd-4_family-1563	LTR/Gypsy	-
SCA-6_Chr10	8752909	8754039	Chr3_dbseq-nr_3_5204818-5216117	Unspecified	+
SCA-6_Chr10	8754038	8754565	Chr3_dbseq-nr_3_15197003-15207171	Unspecified	-
SCA-6_Chr10	8754456	8754699	rnd-3_family-6	Unknown	-
SCA-6_Chr10	8754566	8754823	rnd-2_family-68	LTR/Gypsy	-
SCA-6_Chr10	8754627	8754659	rnd-5_family-586	LINE/R1	+
SCA-6_Chr10	8754660	8754810	rnd-5_family-671	Unknown	+
SCA-6_Chr10	8754666	8754927	rnd-4_family-6	Unknown	-
SCA-6_Chr10	8754811	8755868	Chr3_dbseq-nr_3_15197003-15207171	Unspecified	-
SCA-6_Chr10	8754811	8754834	rnd-5_family-586	LINE/R1	+
SCA-6_Chr10	8755861	8757491	rnd-4_family-1563	LTR/Gypsy	-
SCA-6_Chr10	8757449	8757551	rnd-4_family-79	LTR/Gypsy	+
SCA-6_Chr10	8757552	8757817	Chr6_dbseq-nr_6_10648858-10652935	Unspecified	-
SCA-6_Chr10	8757819	8758067	rnd-4_family-129	LTR/Copia	-
SCA-6_Chr10	8758068	8758203	Chr4_dbseq-nr_4_10500376-10505431	Unspecified	+
SCA-6_Chr10	8758204	8758856	rnd-2_family-68	LTR/Gypsy	-
SCA-6_Chr10	8758807	8758865	rnd-4_family-280	LTR/Gypsy	+
SCA-6_Chr10	8758866	8759422	rnd-6_family-311	Unknown	-
SCA-6_Chr10	8758870	8759075	rnd-4_family-78	Unknown	+
SCA-6_Chr10	8759076	8759530	rnd-4_family-101	LTR/Gypsy	+
SCA-6_Chr10	8759390	8759709	rnd-4_family-118	Unknown	-
SCA-6_Chr10	8759522	8760199	rnd-4_family-78	Unknown	+
SCA-6_Chr10	8760188	8760741	rnd-5_family-1277	Unknown	-
SCA-6_Chr10	8760744	8762768	rnd-6_family-31	DNA/MuLE-MuDR	+
SCA-6_Chr10	8762769	8763717	rnd-3_family-234	DNA/MuLE-MuDR	+
SCA-6_Chr10	8763716	8763979	rnd-3_family-234	DNA/MuLE-MuDR	+
SCA-6_Chr10	8763970	8764533	rnd-5_family-1286	Unknown	+
SCA-6_Chr10	8764530	8764655	rnd-4_family-276	LTR/Copia	+
SCA-6_Chr10	8764810	8765108	rnd-4_family-276	LTR/Copia	-
SCA-6_Chr10	8765014	8765524	rnd-6_family-31	DNA/MuLE-MuDR	-
SCA-6_Chr10	8765440	8765538	rnd-4_family-276	LTR/Copia	-
SCA-6_Chr10	8765576	8765693	rnd-4_family-276	LTR/Copia	-
SCA-6_Chr10	8765694	8765861	rnd-4_family-276	LTR/Copia	-
SCA-6_Chr10	8765905	8765968	rnd-5_family-740	Unknown	-
SCA-6_Chr10	8765971	8767586	rnd-4_family-276	LTR/Copia	-
SCA-6_Chr10	8767525	8767757	rnd-4_family-276	LTR/Copia	-
SCA-6_Chr10	8767588	8767807	rnd-6_family-31	DNA/MuLE-MuDR	-
SCA-6_Chr10	8767793	8767869	rnd-5_family-567	Unknown	+
SCA-6_Chr10	8767870	8770082	rnd-4_family-276	LTR/Copia	-
SCA-6_Chr10	8769975	8770242	rnd-6_family-31	DNA/MuLE-MuDR	-
SCA-6_Chr10	8769984	8770309	rnd-5_family-1308	LINE/L1	-
SCA-6_Chr10	8770159	8771508	rnd-4_family-276	LTR/Copia	-
SCA-6_Chr10	8771511	8771782	rnd-5_family-697	Unknown	-
SCA-6_Chr10	8771821	8772142	rnd-6_family-311	Unknown	-
SCA-6_Chr10	8771834	8772257	rnd-4_family-78	Unknown	+
SCA-6_Chr10	8772330	8772784	rnd-5_family-6567	LINE/L1	-
SCA-6_Chr10	8772785	8772837	rnd-3_family-8	LINE/R1	+
SCA-6_Chr10	8772853	8772947	rnd-5_family-6567	LINE/L1	-
SCA-6_Chr10	8772975	8773074	rnd-3_family-8	LINE/R1	+
SCA-6_Chr10	8772996	8773591	rnd-5_family-616	Unknown	+
SCA-6_Chr10	8773368	8773725	Chr3_dbseq-nr_3_15197003-15207171	Unspecified	-
SCA-6_Chr10	8773724	8774764	rnd-4_family-413	LTR/Gypsy	-
SCA-6_Chr10	8774757	8775092	Chr6_dbseq-nr_6_10648858-10652935	Unspecified	-
SCA-6_Chr10	8775093	8775184	rnd-4_family-236	LTR/Copia	-
SCA-6_Chr10	8775169	8776180	Chr4_dbseq-nr_4_28333917-28342486	Unspecified	+
SCA-6_Chr10	8776180	8776355	Chr6_dbseq-nr_6_10648858-10652935	Unspecified	+
SCA-6_Chr10	8776399	8777448	rnd-4_family-101	LTR/Gypsy	+
SCA-6_Chr10	8777439	8778066	Chr4_dbseq-nr_4_10500376-10505431	Unspecified	-
SCA-6_Chr10	8778079	8778157	rnd-5_family-2001	Unknown	+
SCA-6_Chr10	8778123	8778502	Chr4_dbseq-nr_4_28333917-28342486	Unspecified	+
SCA-6_Chr10	8778449	8779359	rnd-4_family-129	LTR/Copia	-
SCA-6_Chr10	8779365	8779410	rnd-5_family-627	Unknown	+
SCA-6_Chr10	8779411	8779587	rnd-4_family-1504	DNA	+
SCA-6_Chr10	8779433	8779612	rnd-4_family-197	LTR/Gypsy	-
SCA-6_Chr10	8779613	8779668	rnd-5_family-627	Unknown	+
SCA-6_Chr10	8779668	8779930	rnd-5_family-4958	Unknown	+
SCA-6_Chr10	8779938	8780048	rnd-4_family-1820	LTR/Gypsy	-
SCA-6_Chr10	8780051	8780408	rnd-4_family-60	LTR/Gypsy	-
SCA-6_Chr10	8780252	8780730	Chr4_dbseq-nr_4_10500376-10505431	Unspecified	+
SCA-6_Chr10	8780622	8782117	rnd-4_family-413	LTR/Gypsy	-
SCA-6_Chr10	8782078	8782180	rnd-4_family-79	LTR/Gypsy	+
SCA-6_Chr10	8782181	8784822	Chr6_dbseq-nr_6_10648858-10652935	Unspecified	-
SCA-6_Chr10	8784836	8785290	rnd-4_family-87	LTR/Gypsy	-
SCA-6_Chr10	8785291	8785851	Chr6_dbseq-nr_6_10648858-10652935	Unspecified	-
SCA-6_Chr10	8785290	8787668	Chr4_dbseq-nr_4_10500376-10505431	Unspecified	+
SCA-6_Chr10	8787596	8787953	rnd-4_family-60	LTR/Gypsy	-
SCA-6_Chr10	8787797	8788276	Chr4_dbseq-nr_4_10500376-10505431	Unspecified	+
SCA-6_Chr10	8788176	8788673	rnd-4_family-60	LTR/Gypsy	-
SCA-6_Chr10	8788674	8789260	rnd-4_family-172	LTR/Gypsy	+
SCA-6_Chr10	8789261	8789955	rnd-4_family-60	LTR/Gypsy	-
SCA-6_Chr10	8789881	8789984	rnd-4_family-79	LTR/Gypsy	+
SCA-6_Chr10	8789985	8790248	Chr6_dbseq-nr_6_10648858-10652935	Unspecified	-
SCA-6_Chr10	8790249	8790328	rnd-4_family-1820	LTR/Gypsy	-
SCA-6_Chr10	8790252	8790338	rnd-6_family-10078	Unknown	+
SCA-6_Chr10	8790336	8790530	rnd-5_family-3796	LTR/Gypsy	+
SCA-6_Chr10	8790424	8790654	rnd-4_family-504	LTR/Copia	-
SCA-6_Chr10	8790564	8790775	rnd-6_family-1810	LTR/Gypsy	+
SCA-6_Chr10	8790601	8790635	rnd-3_family-301	LTR/Gypsy	-
SCA-6_Chr10	8790636	8791596	rnd-4_family-1495	LTR/Gypsy	-
SCA-6_Chr10	8791068	8793018	rnd-4_family-504	LTR/Copia	-
SCA-6_Chr10	8791597	8792231	rnd-3_family-301	LTR/Gypsy	-
SCA-6_Chr10	8792769	8796280	rnd-3_family-301	LTR/Gypsy	-
SCA-6_Chr10	8796281	8796506	rnd-4_family-504	LTR/Copia	-
SCA-6_Chr10	8796399	8796631	rnd-5_family-3796	LTR/Gypsy	+
SCA-6_Chr10	8796461	8796703	rnd-3_family-301	LTR/Gypsy	-
SCA-6_Chr10	8796733	8796830	Chr4_dbseq-nr_4_10500376-10505431	Unspecified	+
SCA-6_Chr10	8796831	8797079	rnd-5_family-3018	Unknown	+
SCA-6_Chr10	8797080	8797314	Chr4_dbseq-nr_4_10500376-10505431	Unspecified	+
SCA-6_Chr10	8797300	8797394	rnd-4_family-407	LTR/Gypsy	-
SCA-6_Chr10	8797336	8797708	rnd-4_family-79	LTR/Gypsy	+
SCA-6_Chr10	8797381	8797750	rnd-4_family-407	LTR/Gypsy	-
SCA-6_Chr10	8797753	8797950	rnd-5_family-1738	Unknown	+
SCA-6_Chr10	8797982	8798234	rnd-4_family-407	LTR/Gypsy	-
SCA-6_Chr10	8798201	8798510	Chr3_dbseq-nr_3_5204818-5216117	Unspecified	+
SCA-6_Chr10	8798419	8798531	rnd-2_family-68	LTR/Gypsy	-
SCA-6_Chr10	8798445	8798510	rnd-5_family-586	LINE/R1	+
SCA-6_Chr10	8798511	8798629	rnd-4_family-407	LTR/Gypsy	-
SCA-6_Chr10	8798630	8799447	Chr3_dbseq-nr_3_15197003-15207171	Unspecified	-
SCA-6_Chr10	8798630	8798651	rnd-5_family-586	LINE/R1	+
SCA-6_Chr10	8799422	8799779	Chr3_dbseq-nr_3_15197003-15207171	Unspecified	-
SCA-6_Chr10	8799755	8799794	rnd-6_family-2153	Unknown	-
SCA-6_Chr10	8799828	8800163	rnd-4_family-1504	DNA	+
SCA-6_Chr10	8800239	8800561	rnd-6_family-2796	Unknown	-
SCA-6_Chr10	8800545	8802868	Chr6_dbseq-nr_6_10648858-10652935	Unspecified	-
SCA-6_Chr10	8802869	8803355	rnd-4_family-87	LTR/Gypsy	-
SCA-6_Chr10	8803356	8803922	Chr6_dbseq-nr_6_10648858-10652935	Unspecified	-
SCA-6_Chr10	8803425	8804127	Chr4_dbseq-nr_4_10500376-10505431	Unspecified	+
SCA-6_Chr10	8804103	8805496	rnd-4_family-2177	LTR/Gypsy	-
SCA-6_Chr10	8805520	8805613	rnd-3_family-209	LTR/Gypsy	-
SCA-6_Chr10	8805663	8806136	rnd-3_family-14	Unknown	+
SCA-6_Chr10	8806039	8806155	rnd-6_family-3102	DNA	-
SCA-6_Chr10	8806151	8806545	rnd-5_family-976	Unknown	-
SCA-6_Chr10	8806643	8806877	rnd-5_family-1506	Unknown	-
SCA-6_Chr10	8806878	8807042	rnd-3_family-14	Unknown	+
SCA-6_Chr10	8807043	8807541	rnd-5_family-1506	Unknown	-
SCA-6_Chr10	8807722	8807804	rnd-4_family-546	LTR/Gypsy	-
SCA-6_Chr10	8807805	8808259	rnd-4_family-281	LTR/Copia	-
SCA-6_Chr10	8808264	8808381	rnd-4_family-130	Unknown	+
SCA-6_Chr10	8808317	8808633	Chr3_dbseq-nr_3_15197003-15207171	Unspecified	+
SCA-6_Chr10	8808382	8808559	rnd-5_family-316	Unknown	-
SCA-6_Chr10	8808633	8809120	rnd-4_family-123	LTR/Gypsy	+
SCA-6_Chr10	8809061	8809129	rnd-4_family-130	Unknown	+
SCA-6_Chr10	8809126	8809175	rnd-6_family-4657	LTR/Gypsy	+
SCA-6_Chr10	8809167	8809383	rnd-4_family-413	LTR/Gypsy	+
SCA-6_Chr10	8809445	8809639	rnd-5_family-1734	Unknown	+
SCA-6_Chr10	8809662	8810064	rnd-4_family-123	LTR/Gypsy	+
SCA-6_Chr10	8810085	8810162	rnd-5_family-1735	Unknown	+
SCA-6_Chr10	8810163	8810468	rnd-4_family-172	LTR/Gypsy	-
SCA-6_Chr10	8810209	8810522	rnd-4_family-60	LTR/Gypsy	+
SCA-6_Chr10	8810504	8810587	rnd-4_family-123	LTR/Gypsy	+
SCA-6_Chr10	8810639	8810790	rnd-4_family-123	LTR/Gypsy	+
SCA-6_Chr10	8810789	8811133	Chr4_dbseq-nr_4_10500376-10505431	Unspecified	-
SCA-6_Chr10	8810971	8811203	rnd-5_family-157	Unknown	+
SCA-6_Chr10	8811064	8811242	rnd-5_family-1352	LTR/Gypsy	+
SCA-6_Chr10	8811243	8811292	rnd-6_family-687	LTR/Gypsy	+
SCA-6_Chr10	8811294	8811623	Chr6_dbseq-nr_6_10648858-10652935	Unspecified	+
SCA-6_Chr10	8811569	8811632	rnd-4_family-79	LTR/Gypsy	-
SCA-6_Chr10	8811645	8811684	rnd-4_family-407	LTR/Gypsy	+
SCA-6_Chr10	8811655	8811694	rnd-6_family-2153	Unknown	+
SCA-6_Chr10	8811669	8812026	Chr3_dbseq-nr_3_5204818-5216117	Unspecified	-
SCA-6_Chr10	8812002	8812818	Chr3_dbseq-nr_3_15197003-15207171	Unspecified	+
SCA-6_Chr10	8812819	8812938	rnd-4_family-407	LTR/Gypsy	+
SCA-6_Chr10	8812939	8813038	Chr3_dbseq-nr_3_5204818-5216117	Unspecified	-
SCA-6_Chr10	8813038	8813662	rnd-4_family-101	LTR/Gypsy	+
SCA-6_Chr10	8813635	8814125	Chr4_dbseq-nr_4_10500376-10505431	Unspecified	-
SCA-6_Chr10	8814126	8815135	rnd-4_family-60	LTR/Gypsy	+
SCA-6_Chr10	8815139	8815222	rnd-4_family-198	LTR/Gypsy	+
SCA-6_Chr10	8815223	8815271	rnd-6_family-4657	LTR/Gypsy	+
SCA-6_Chr10	8815233	8815498	Chr6_dbseq-nr_6_10648858-10652935	Unspecified	+
SCA-6_Chr10	8815499	8815608	rnd-4_family-79	LTR/Gypsy	-
SCA-6_Chr10	8815553	8816889	rnd-4_family-413	LTR/Gypsy	+
SCA-6_Chr10	8816890	8817317	rnd-4_family-99	LTR/Copia	+
SCA-6_Chr10	8817318	8817358	rnd-4_family-413	LTR/Gypsy	+
SCA-6_Chr10	8817320	8817705	Chr4_dbseq-nr_4_10500376-10505431	Unspecified	-
SCA-6_Chr10	8817571	8817631	rnd-3_family-209	LTR/Gypsy	+
SCA-6_Chr10	8817632	8817820	rnd-3_family-6	Unknown	+
SCA-6_Chr10	8817760	8817987	Chr4_dbseq-nr_4_10500376-10505431	Unspecified	-
SCA-6_Chr10	8817821	8817916	rnd-3_family-209	LTR/Gypsy	+
SCA-6_Chr10	8817959	8819301	rnd-3_family-209	LTR/Gypsy	+
SCA-6_Chr10	8819340	8819474	rnd-6_family-3489	Unknown	-
SCA-6_Chr10	8819378	8819391	Chr10_dbseq-nr_1_27376733-27379619	Unspecified	-
SCA-6_Chr10	8819392	8819487	Chr3_dbseq-nr_3_15197003-15207171	Unspecified	+
SCA-6_Chr10	8819531	8819634	rnd-5_family-479	Unknown	-
SCA-6_Chr10	8819621	8819884	Chr3_dbseq-nr_3_15197003-15207171	Unspecified	+
SCA-6_Chr10	8819890	8819937	rnd-6_family-1581	Unknown	+
SCA-6_Chr10	8819939	8820071	rnd-3_family-209	LTR/Gypsy	+
SCA-6_Chr10	8820057	8820199	Chr3_dbseq-nr_3_15197003-15207171	Unspecified	+
SCA-6_Chr10	8820201	8820916	rnd-5_family-2307	LTR/Gypsy	-
SCA-6_Chr10	8820343	8822525	rnd-3_family-209	LTR/Gypsy	+
SCA-6_Chr10	8822514	8822574	Chr3_dbseq-nr_3_15197003-15207171	Unspecified	+
SCA-6_Chr10	8822575	8822668	rnd-4_family-198	LTR/Gypsy	+
SCA-6_Chr10	8822663	8822934	Chr6_dbseq-nr_6_10648858-10652935	Unspecified	+
SCA-6_Chr10	8822935	8823048	rnd-4_family-79	LTR/Gypsy	-
SCA-6_Chr10	8822989	8824769	rnd-4_family-413	LTR/Gypsy	+
SCA-6_Chr10	8824731	8824937	Chr4_dbseq-nr_4_10500376-10505431	Unspecified	-
SCA-6_Chr10	8824951	8825000	rnd-4_family-413	LTR/Gypsy	+
SCA-6_Chr10	8825001	8825185	rnd-3_family-6	Unknown	+
SCA-6_Chr10	8825186	8825249	rnd-4_family-413	LTR/Gypsy	+
SCA-6_Chr10	8825250	8825483	rnd-4_family-131	Unknown	+
SCA-6_Chr10	8825287	8825732	rnd-4_family-60	LTR/Gypsy	+
SCA-6_Chr10	8825484	8825648	rnd-4_family-413	LTR/Gypsy	+
SCA-6_Chr10	8825614	8826103	Chr4_dbseq-nr_4_10500376-10505431	Unspecified	-
SCA-6_Chr10	8825942	8826281	rnd-4_family-413	LTR/Gypsy	+
SCA-6_Chr10	8826314	8826414	rnd-4_family-281	LTR/Copia	-
SCA-6_Chr10	8826355	8827142	rnd-6_family-147	LTR/Gypsy	-
SCA-6_Chr10	8826461	8827913	rnd-4_family-238	LTR/Copia	-
SCA-6_Chr10	8827914	8828060	rnd-6_family-1983	LTR/Gypsy	-
SCA-6_Chr10	8828061	8828484	rnd-4_family-238	LTR/Copia	-
SCA-6_Chr10	8828485	8830433	rnd-3_family-301	LTR/Gypsy	-
SCA-6_Chr10	8830499	8831525	rnd-3_family-301	LTR/Gypsy	-
SCA-6_Chr10	8830736	8831737	rnd-4_family-64	Unknown	-
SCA-6_Chr10	8831744	8832159	rnd-4_family-280	LTR/Gypsy	+
SCA-6_Chr10	8832088	8832176	rnd-3_family-301	LTR/Gypsy	-
SCA-6_Chr10	8832111	8832444	rnd-6_family-1777	Unknown	-
SCA-6_Chr10	8832361	8832455	rnd-4_family-1504	DNA	+
SCA-6_Chr10	8832462	8832579	rnd-4_family-130	Unknown	+
SCA-6_Chr10	8832485	8832804	rnd-5_family-316	Unknown	-
SCA-6_Chr10	8832533	8832808	Chr3_dbseq-nr_3_15197003-15207171	Unspecified	+
SCA-6_Chr10	8832803	8833183	rnd-4_family-131	Unknown	+
SCA-6_Chr10	8832816	8833308	rnd-4_family-123	LTR/Gypsy	+
SCA-6_Chr10	8833244	8833785	rnd-4_family-131	Unknown	+
SCA-6_Chr10	8833787	8834207	rnd-4_family-172	LTR/Gypsy	-
SCA-6_Chr10	8833962	8834704	rnd-4_family-60	LTR/Gypsy	+
SCA-6_Chr10	8834701	8834764	rnd-4_family-131	Unknown	+
SCA-6_Chr10	8834770	8835124	Chr4_dbseq-nr_4_10500376-10505431	Unspecified	-
SCA-6_Chr10	8834982	8835319	rnd-6_family-687	LTR/Gypsy	+
SCA-6_Chr10	8835241	8835330	Chr4_dbseq-nr_4_10500376-10505431	Unspecified	-
SCA-6_Chr10	8835327	8835452	rnd-4_family-1504	DNA	+
SCA-6_Chr10	8835330	8835469	rnd-3_family-14	Unknown	+
SCA-6_Chr10	8835531	8835882	rnd-6_family-2796	Unknown	-
SCA-6_Chr10	8835923	8835992	rnd-3_family-209	LTR/Gypsy	-
SCA-6_Chr10	8835976	8836122	Chr4_dbseq-nr_4_10500376-10505431	Unspecified	+
SCA-6_Chr10	8836046	8836124	rnd-3_family-14	Unknown	+
SCA-6_Chr10	8836125	8836737	rnd-4_family-1504	DNA	+
SCA-6_Chr10	8836838	8838030	Chr3_dbseq-nr_3_15197003-15207171	Unspecified	+
SCA-6_Chr10	8838033	8839074	Chr3_dbseq-nr_3_15197003-15207171	Unspecified	-
SCA-6_Chr10	8839033	8839325	rnd-4_family-580	Unknown	+
SCA-6_Chr10	8839075	8839376	rnd-4_family-6	Unknown	-
SCA-6_Chr10	8839507	8840245	Chr3_dbseq-nr_3_15197003-15207171	Unspecified	+
SCA-6_Chr10	8840246	8840447	rnd-4_family-172	LTR/Gypsy	-
SCA-6_Chr10	8840374	8840697	Chr3_dbseq-nr_3_15197003-15207171	Unspecified	+
SCA-6_Chr10	8840935	8841431	rnd-4_family-781	LTR/Copia	-
SCA-6_Chr10	8841426	8842273	rnd-4_family-781	LTR/Copia	-
SCA-6_Chr10	8842274	8842596	Chr7_dbseq-nr_7_19853448-19856581	Unspecified	+
SCA-6_Chr10	8842698	8843194	rnd-4_family-781	LTR/Copia	-
SCA-6_Chr10	8843189	8844036	rnd-4_family-781	LTR/Copia	-
SCA-6_Chr10	8844037	8844359	Chr7_dbseq-nr_7_19853448-19856581	Unspecified	+
SCA-6_Chr10	8844461	8844957	rnd-4_family-781	LTR/Copia	-
SCA-6_Chr10	8844952	8845728	rnd-4_family-781	LTR/Copia	-
SCA-6_Chr10	8845729	8845988	Chr7_dbseq-nr_7_19853448-19856581	Unspecified	+
SCA-6_Chr10	8846090	8846586	rnd-4_family-781	LTR/Copia	-
SCA-6_Chr10	8846581	8847357	rnd-4_family-781	LTR/Copia	-
SCA-6_Chr10	8847358	8847617	Chr7_dbseq-nr_7_19853448-19856581	Unspecified	+
SCA-6_Chr10	8847718	8848182	Chr9_dbseq-nr_9_19917872-19923279	Unspecified	-
SCA-6_Chr10	8848182	8849827	Chr3_dbseq-nr_3_15197003-15207171	Unspecified	-
SCA-6_Chr10	8849760	8850025	rnd-3_family-6	Unknown	-
SCA-6_Chr10	8850027	8850091	rnd-4_family-416	Unknown	-
SCA-6_Chr10	8850093	8850292	rnd-3_family-742	LTR/Gypsy	+
SCA-6_Chr10	8850195	8850425	rnd-2_family-68	LTR/Gypsy	-
SCA-6_Chr10	8850426	8851283	Chr3_dbseq-nr_3_15197003-15207171	Unspecified	-
SCA-6_Chr10	8851288	8851368	Chr9_dbseq-nr_9_19917872-19923279	Unspecified	-
SCA-6_Chr10	8851469	8851933	Chr9_dbseq-nr_9_19917872-19923279	Unspecified	-
SCA-6_Chr10	8851933	8853578	Chr3_dbseq-nr_3_15197003-15207171	Unspecified	-
SCA-6_Chr10	8853511	8853776	rnd-3_family-6	Unknown	-
SCA-6_Chr10	8853778	8853842	rnd-4_family-416	Unknown	-
SCA-6_Chr10	8853844	8854043	rnd-3_family-742	LTR/Gypsy	+
SCA-6_Chr10	8853946	8854176	rnd-2_family-68	LTR/Gypsy	-
SCA-6_Chr10	8854177	8855034	Chr3_dbseq-nr_3_15197003-15207171	Unspecified	-
SCA-6_Chr10	8855039	8855119	Chr9_dbseq-nr_9_19917872-19923279	Unspecified	-
SCA-6_Chr10	8855220	8855578	Chr9_dbseq-nr_9_19917872-19923279	Unspecified	-
SCA-6_Chr10	8855578	8857221	Chr3_dbseq-nr_3_15197003-15207171	Unspecified	-
SCA-6_Chr10	8857154	8857418	rnd-3_family-6	Unknown	-
SCA-6_Chr10	8857420	8857484	rnd-4_family-416	Unknown	-
SCA-6_Chr10	8857486	8857685	rnd-3_family-742	LTR/Gypsy	+
SCA-6_Chr10	8857588	8857818	rnd-2_family-68	LTR/Gypsy	-
SCA-6_Chr10	8857819	8858699	Chr3_dbseq-nr_3_15197003-15207171	Unspecified	-
SCA-6_Chr10	8858675	8858760	Chr9_dbseq-nr_9_19917872-19923279	Unspecified	-
SCA-6_Chr10	8858861	8859219	Chr9_dbseq-nr_9_19917872-19923279	Unspecified	-
SCA-6_Chr10	8859219	8860862	Chr3_dbseq-nr_3_15197003-15207171	Unspecified	-
SCA-6_Chr10	8860795	8861059	rnd-3_family-6	Unknown	-
SCA-6_Chr10	8861061	8861125	rnd-4_family-416	Unknown	-
SCA-6_Chr10	8861127	8861326	rnd-3_family-742	LTR/Gypsy	+
SCA-6_Chr10	8861229	8861459	rnd-2_family-68	LTR/Gypsy	-
SCA-6_Chr10	8861460	8862340	Chr3_dbseq-nr_3_15197003-15207171	Unspecified	-
SCA-6_Chr10	8862316	8862401	Chr9_dbseq-nr_9_19917872-19923279	Unspecified	-
SCA-6_Chr10	8862502	8862586	Chr9_dbseq-nr_9_19917872-19923279	Unspecified	-
SCA-6_Chr10	8862587	8863319	Chr1_dbseq-nr_0_12824248-12829628	Unspecified	-
SCA-6_Chr10	8863321	8864938	Chr1_dbseq-nr_0_28372869-28376043	Unspecified	-
SCA-6_Chr10	8864939	8865272	Chr9_dbseq-nr_9_36606491-36609402	Unspecified	+
SCA-6_Chr10	8865273	8865284	Chr1_dbseq-nr_0_28372869-28376043	Unspecified	-
SCA-6_Chr10	8865286	8866906	Chr9_dbseq-nr_9_19917872-19923279	Unspecified	-
SCA-6_Chr10	8866906	8866952	Chr1_dbseq-nr_0_28372869-28376043	Unspecified	-
SCA-6_Chr10	8867053	8867137	Chr9_dbseq-nr_9_19917872-19923279	Unspecified	-
SCA-6_Chr10	8867138	8867870	Chr1_dbseq-nr_0_12824248-12829628	Unspecified	-
SCA-6_Chr10	8867872	8869464	Chr1_dbseq-nr_0_28372869-28376043	Unspecified	-
SCA-6_Chr10	8869465	8869798	Chr9_dbseq-nr_9_36606491-36609402	Unspecified	+
SCA-6_Chr10	8869799	8869810	Chr1_dbseq-nr_0_28372869-28376043	Unspecified	-
SCA-6_Chr10	8869812	8871432	Chr9_dbseq-nr_9_19917872-19923279	Unspecified	-
SCA-6_Chr10	8871432	8871644	Chr9_dbseq-nr_9_19917872-19923279	Unspecified	-
SCA-6_Chr10	8871648	8871690	rnd-6_family-1675	Unknown	+
SCA-6_Chr10	8871691	8871822	rnd-5_family-179	Unknown	-
SCA-6_Chr10	8871849	8871957	rnd-2_family-62	LTR/Copia	-
SCA-6_Chr10	8871955	8872106	rnd-5_family-1173	Unknown	-
SCA-6_Chr10	8872081	8873009	rnd-5_family-5168	Unknown	+
SCA-6_Chr10	8873010	8873106	rnd-3_family-349	LTR/Copia	-
SCA-6_Chr10	8873107	8873684	rnd-3_family-349	LTR/Copia	-
SCA-6_Chr10	8873107	8873535	rnd-5_family-5168	Unknown	+
SCA-6_Chr10	8873737	8874740	rnd-3_family-349	LTR/Copia	-
SCA-6_Chr10	8874741	8876291	rnd-4_family-781	LTR/Copia	-
SCA-6_Chr10	8876115	8876325	rnd-4_family-781	LTR/Copia	-
SCA-6_Chr10	8876324	8877535	rnd-4_family-135	LTR/Copia	+
SCA-6_Chr10	8876325	8877770	rnd-6_family-1324	Unknown	-
SCA-6_Chr10	8877569	8878059	rnd-4_family-135	LTR/Copia	+
SCA-6_Chr10	8878062	8878111	rnd-5_family-979	Unknown	-
SCA-6_Chr10	8878120	8878472	rnd-3_family-331	Unknown	-
SCA-6_Chr10	8878474	8879332	rnd-4_family-1	LTR/Copia	+
SCA-6_Chr10	8879416	8879569	rnd-4_family-1	LTR/Copia	+
SCA-6_Chr10	8879610	8880043	rnd-4_family-1	LTR/Copia	+
SCA-6_Chr10	8880058	8881049	rnd-4_family-781	LTR/Copia	-
SCA-6_Chr10	8881052	8881148	rnd-6_family-1931	LTR/Gypsy	-
SCA-6_Chr10	8881057	8881179	rnd-6_family-6387	Unknown	+
SCA-6_Chr10	8881241	8881320	Chr1_dbseq-nr_0_22543509-22546873	Unspecified	-
SCA-6_Chr10	8881331	8881469	rnd-4_family-781	LTR/Copia	-
SCA-6_Chr10	8881596	8881661	Chr9_dbseq-nr_9_19917872-19923279	Unspecified	-
SCA-6_Chr10	8881665	8881707	rnd-6_family-1675	Unknown	+
SCA-6_Chr10	8881708	8881839	rnd-5_family-179	Unknown	-
SCA-6_Chr10	8881866	8881974	rnd-2_family-62	LTR/Copia	-
SCA-6_Chr10	8881972	8882123	rnd-5_family-1173	Unknown	-
SCA-6_Chr10	8882098	8883026	rnd-5_family-5168	Unknown	+
SCA-6_Chr10	8883027	8883123	rnd-3_family-349	LTR/Copia	-
SCA-6_Chr10	8883124	8883701	rnd-3_family-349	LTR/Copia	-
SCA-6_Chr10	8883124	8883552	rnd-5_family-5168	Unknown	+
SCA-6_Chr10	8883754	8884757	rnd-3_family-349	LTR/Copia	-
SCA-6_Chr10	8884758	8886308	rnd-4_family-781	LTR/Copia	-
SCA-6_Chr10	8886132	8886342	rnd-4_family-781	LTR/Copia	-
SCA-6_Chr10	8886341	8887552	rnd-4_family-135	LTR/Copia	+
SCA-6_Chr10	8886342	8887787	rnd-6_family-1324	Unknown	-
SCA-6_Chr10	8887586	8888076	rnd-4_family-135	LTR/Copia	+
SCA-6_Chr10	8888079	8888128	rnd-5_family-979	Unknown	-
SCA-6_Chr10	8888137	8888489	rnd-3_family-331	Unknown	-
SCA-6_Chr10	8888491	8889349	rnd-4_family-1	LTR/Copia	+
SCA-6_Chr10	8889433	8889586	rnd-4_family-1	LTR/Copia	+
SCA-6_Chr10	8889627	8890060	rnd-4_family-1	LTR/Copia	+
SCA-6_Chr10	8890075	8891066	rnd-4_family-781	LTR/Copia	-
SCA-6_Chr10	8891069	8891165	rnd-6_family-1931	LTR/Gypsy	-
SCA-6_Chr10	8891074	8891196	rnd-6_family-6387	Unknown	+
SCA-6_Chr10	8891258	8891337	Chr1_dbseq-nr_0_22543509-22546873	Unspecified	-
SCA-6_Chr10	8891348	8891486	rnd-4_family-781	LTR/Copia	-
SCA-6_Chr10	8891613	8891659	Chr9_dbseq-nr_9_19917872-19923279	Unspecified	-
SCA-6_Chr10	8891663	8891705	rnd-6_family-1675	Unknown	+
SCA-6_Chr10	8891706	8891837	rnd-5_family-179	Unknown	-
SCA-6_Chr10	8891864	8891970	rnd-4_family-781	LTR/Copia	-
SCA-6_Chr10	8891968	8892120	rnd-5_family-1173	Unknown	-
SCA-6_Chr10	8892095	8893045	rnd-5_family-5168	Unknown	+
SCA-6_Chr10	8893042	8893561	rnd-5_family-5168	Unknown	+
SCA-6_Chr10	8893562	8893710	rnd-4_family-781	LTR/Copia	-
SCA-6_Chr10	8893763	8896329	rnd-4_family-781	LTR/Copia	-
SCA-6_Chr10	8896328	8897537	rnd-4_family-135	LTR/Copia	+
SCA-6_Chr10	8896329	8897776	rnd-6_family-1324	Unknown	-
SCA-6_Chr10	8897571	8898054	rnd-4_family-135	LTR/Copia	+
SCA-6_Chr10	8898065	8898113	rnd-5_family-979	Unknown	-
SCA-6_Chr10	8898123	8898475	rnd-3_family-331	Unknown	-
SCA-6_Chr10	8898477	8899329	rnd-4_family-1	LTR/Copia	+
SCA-6_Chr10	8899413	8899566	rnd-4_family-1	LTR/Copia	+
SCA-6_Chr10	8899607	8900040	rnd-4_family-1	LTR/Copia	+
SCA-6_Chr10	8900054	8901048	rnd-4_family-781	LTR/Copia	-
SCA-6_Chr10	8901051	8901147	rnd-6_family-1931	LTR/Gypsy	-
SCA-6_Chr10	8901056	8901166	rnd-6_family-6387	Unknown	+
SCA-6_Chr10	8901239	8901318	Chr1_dbseq-nr_0_22543509-22546873	Unspecified	-
SCA-6_Chr10	8901594	8901640	Chr9_dbseq-nr_9_19917872-19923279	Unspecified	-
SCA-6_Chr10	8901644	8901686	rnd-6_family-1675	Unknown	+
SCA-6_Chr10	8901687	8901818	rnd-5_family-179	Unknown	-
SCA-6_Chr10	8901845	8901951	rnd-4_family-781	LTR/Copia	-
SCA-6_Chr10	8901949	8902101	rnd-5_family-1173	Unknown	-
SCA-6_Chr10	8902076	8903026	rnd-5_family-5168	Unknown	+
SCA-6_Chr10	8903023	8903542	rnd-5_family-5168	Unknown	+
SCA-6_Chr10	8903543	8903691	rnd-4_family-781	LTR/Copia	-
SCA-6_Chr10	8903744	8906310	rnd-4_family-781	LTR/Copia	-
SCA-6_Chr10	8906309	8907518	rnd-4_family-135	LTR/Copia	+
SCA-6_Chr10	8906310	8907757	rnd-6_family-1324	Unknown	-
SCA-6_Chr10	8907552	8908035	rnd-4_family-135	LTR/Copia	+
SCA-6_Chr10	8908046	8908094	rnd-5_family-979	Unknown	-
SCA-6_Chr10	8908104	8908456	rnd-3_family-331	Unknown	-
SCA-6_Chr10	8908458	8909310	rnd-4_family-1	LTR/Copia	+
SCA-6_Chr10	8909394	8909547	rnd-4_family-1	LTR/Copia	+
SCA-6_Chr10	8909588	8910021	rnd-4_family-1	LTR/Copia	+
SCA-6_Chr10	8910035	8911029	rnd-4_family-781	LTR/Copia	-
SCA-6_Chr10	8911032	8911128	rnd-6_family-1931	LTR/Gypsy	-
SCA-6_Chr10	8911037	8911147	rnd-6_family-6387	Unknown	+
SCA-6_Chr10	8911220	8911299	Chr1_dbseq-nr_0_22543509-22546873	Unspecified	-
SCA-6_Chr10	8911651	8911953	rnd-6_family-4039	Unknown	-
SCA-6_Chr10	8911860	8912124	rnd-6_family-3493	Unknown	+
SCA-6_Chr10	8912120	8912580	rnd-6_family-7685	LTR/Gypsy	+
SCA-6_Chr10	8912387	8913503	rnd-6_family-1810	LTR/Gypsy	-
SCA-6_Chr10	8913579	8914686	Theobroma_cacao_29_9697	Unspecified	-
SCA-6_Chr10	8914636	8918154	rnd-6_family-9499	LTR/Copia	-
SCA-6_Chr10	8918153	8918177	rnd-4_family-407	LTR/Gypsy	+
SCA-6_Chr10	8918163	8918202	rnd-6_family-2153	Unknown	+
SCA-6_Chr10	8918177	8918575	Chr3_dbseq-nr_3_5204818-5216117	Unspecified	-
SCA-6_Chr10	8918531	8918734	Chr3_dbseq-nr_3_15197003-15207171	Unspecified	+
SCA-6_Chr10	8918735	8918825	rnd-6_family-1202	Unknown	+
SCA-6_Chr10	8918826	8919015	Chr3_dbseq-nr_3_15197003-15207171	Unspecified	+
SCA-6_Chr10	8919146	8919218	rnd-5_family-625	Unknown	-
SCA-6_Chr10	8919204	8919223	rnd-5_family-586	LINE/R1	-
SCA-6_Chr10	8919224	8919342	rnd-4_family-407	LTR/Gypsy	+
SCA-6_Chr10	8919322	8919433	rnd-2_family-68	LTR/Gypsy	+
SCA-6_Chr10	8919342	8919650	Chr3_dbseq-nr_3_5204818-5216117	Unspecified	-
SCA-6_Chr10	8919343	8919406	rnd-5_family-586	LINE/R1	-
SCA-6_Chr10	8919631	8919677	rnd-4_family-101	LTR/Gypsy	+
SCA-6_Chr10	8919686	8920383	rnd-4_family-407	LTR/Gypsy	+
SCA-6_Chr10	8920326	8920560	Chr4_dbseq-nr_4_10500376-10505431	Unspecified	-
SCA-6_Chr10	8920561	8920807	rnd-5_family-3018	Unknown	-
SCA-6_Chr10	8920808	8920906	Chr4_dbseq-nr_4_10500376-10505431	Unspecified	-
SCA-6_Chr10	8920903	8921326	rnd-4_family-204	LTR/Copia	-
SCA-6_Chr10	8921327	8921380	rnd-2_family-65	LTR/Copia	-
SCA-6_Chr10	8921384	8921457	rnd-4_family-115	LTR/Copia	-
SCA-6_Chr10	8921459	8921649	rnd-2_family-65	LTR/Copia	-
SCA-6_Chr10	8921657	8921948	rnd-6_family-574	LTR/Copia	-
SCA-6_Chr10	8921951	8922593	rnd-5_family-1795	LTR/Copia	-
SCA-6_Chr10	8922594	8922633	Chr7_dbseq-nr_7_1881321-1885393	Unspecified	-
SCA-6_Chr10	8922634	8922910	Chr2_dbseq-nr_2_11106459-11111298	Unspecified	+
SCA-6_Chr10	8922911	8923032	Chr7_dbseq-nr_7_1881321-1885393	Unspecified	-
SCA-6_Chr10	8923033	8923274	rnd-5_family-1795	LTR/Copia	-
SCA-6_Chr10	8923275	8923636	Chr3_dbseq-nr_3_15197003-15207171	Unspecified	+
SCA-6_Chr10	8923636	8924048	rnd-4_family-123	LTR/Gypsy	+
SCA-6_Chr10	8924149	8924592	rnd-4_family-101	LTR/Gypsy	-
SCA-6_Chr10	8924289	8925017	rnd-4_family-3	Unknown	+
SCA-6_Chr10	8924772	8924994	rnd-5_family-1352	LTR/Gypsy	+
SCA-6_Chr10	8924995	8925347	rnd-4_family-99	LTR/Copia	+
SCA-6_Chr10	8925348	8925578	rnd-5_family-1352	LTR/Gypsy	+
SCA-6_Chr10	8925498	8925838	rnd-4_family-99	LTR/Copia	+
SCA-6_Chr10	8925732	8925893	rnd-4_family-101	LTR/Gypsy	+
SCA-6_Chr10	8925805	8926155	Chr4_dbseq-nr_4_10500376-10505431	Unspecified	-
SCA-6_Chr10	8926076	8926292	rnd-5_family-157	Unknown	+
SCA-6_Chr10	8926156	8926409	rnd-5_family-1352	LTR/Gypsy	+
SCA-6_Chr10	8926410	8926465	Chr4_dbseq-nr_4_10500376-10505431	Unspecified	-
SCA-6_Chr10	8926448	8926572	rnd-3_family-209	LTR/Gypsy	+
SCA-6_Chr10	8926561	8926730	Chr3_dbseq-nr_3_15197003-15207171	Unspecified	+
SCA-6_Chr10	8926588	8926763	rnd-6_family-5957	Unknown	+
SCA-6_Chr10	8926738	8926917	rnd-5_family-1881	Unknown	-
SCA-6_Chr10	8926936	8927318	Chr3_dbseq-nr_3_15197003-15207171	Unspecified	+
SCA-6_Chr10	8927312	8927421	rnd-4_family-172	LTR/Gypsy	-
SCA-6_Chr10	8927417	8927471	rnd-4_family-172	LTR/Gypsy	-
SCA-6_Chr10	8927474	8927942	Chr3_dbseq-nr_3_15197003-15207171	Unspecified	+
SCA-6_Chr10	8928044	8928128	rnd-6_family-11109	Unknown	+
SCA-6_Chr10	8928129	8928223	Chr3_dbseq-nr_3_15197003-15207171	Unspecified	+
SCA-6_Chr10	8928217	8928499	Chr3_dbseq-nr_3_15197003-15207171	Unspecified	+
SCA-6_Chr10	8928220	8928590	rnd-3_family-36	Unknown	-
SCA-6_Chr10	8928550	8928603	rnd-6_family-1581	Unknown	+
SCA-6_Chr10	8928589	8928987	Chr10_dbseq-nr_1_27376733-27379619	Unspecified	-
SCA-6_Chr10	8928988	8929189	rnd-4_family-123	LTR/Gypsy	+
SCA-6_Chr10	8929092	8929384	rnd-6_family-3489	Unknown	-
SCA-6_Chr10	8929203	8929398	Chr10_dbseq-nr_1_27376733-27379619	Unspecified	-
SCA-6_Chr10	8929361	8929455	rnd-3_family-36	Unknown	-
SCA-6_Chr10	8929451	8929600	rnd-5_family-978	Unknown	-
SCA-6_Chr10	8929462	8929627	rnd-4_family-280	LTR/Gypsy	+
SCA-6_Chr10	8929587	8929856	Chr3_dbseq-nr_3_15197003-15207171	Unspecified	+
SCA-6_Chr10	8929884	8930010	rnd-6_family-810	Unknown	+
SCA-6_Chr10	8929913	8930536	Chr3_dbseq-nr_3_15197003-15207171	Unspecified	+
SCA-6_Chr10	8930536	8931077	rnd-4_family-280	LTR/Gypsy	+
SCA-6_Chr10	8931178	8932306	Chr3_dbseq-nr_3_5204818-5216117	Unspecified	-
SCA-6_Chr10	8932311	8932516	rnd-3_family-8	LINE/R1	+
SCA-6_Chr10	8932517	8935278	Chr3_dbseq-nr_3_15197003-15207171	Unspecified	-
SCA-6_Chr10	8935379	8936068	rnd-2_family-68	LTR/Gypsy	-
SCA-6_Chr10	8936026	8936124	rnd-4_family-79	LTR/Gypsy	+
SCA-6_Chr10	8936062	8936392	Chr6_dbseq-nr_6_10648858-10652935	Unspecified	-
SCA-6_Chr10	8936390	8936537	rnd-3_family-14	Unknown	+
SCA-6_Chr10	8936705	8936762	rnd-5_family-1432	Unknown	-
SCA-6_Chr10	8936711	8936769	rnd-5_family-1432	Unknown	+
SCA-6_Chr10	8936892	8936954	rnd-5_family-328	Unknown	+
SCA-6_Chr10	8937398	8937608	rnd-5_family-328	Unknown	+
SCA-6_Chr10	8937658	8937736	rnd-6_family-2741	Unknown	+
SCA-6_Chr10	8937735	8937794	rnd-5_family-385	DNA/hAT-Tip100	-
SCA-6_Chr10	8937772	8938500	rnd-5_family-493	DNA/hAT-Tip100	-
SCA-6_Chr10	8938575	8938689	rnd-5_family-1065	DNA/CMC-EnSpm	+
SCA-6_Chr10	8938779	8938967	rnd-6_family-2741	Unknown	-
SCA-6_Chr10	8939766	8939885	rnd-4_family-1190	Unknown	+
SCA-6_Chr10	8939922	8939973	rnd-4_family-1190	Unknown	+
SCA-6_Chr10	8940305	8940557	Chr8_dbseq-nr_8_21149858-21158195	Unspecified	+
SCA-6_Chr10	8940550	8940801	Chr8_dbseq-nr_8_21149858-21158195	Unspecified	+
SCA-6_Chr10	8940798	8942043	Chr8_dbseq-nr_8_21149858-21158195	Unspecified	+
SCA-6_Chr10	8942048	8942461	rnd-5_family-1380	LTR/Gypsy	+
SCA-6_Chr10	8942467	8942571	Chr8_dbseq-nr_8_21149858-21158195	Unspecified	+
SCA-6_Chr10	8942571	8942933	Chr3_dbseq-nr_3_15197003-15207171	Unspecified	+
SCA-6_Chr10	8942938	8943241	rnd-4_family-123	LTR/Gypsy	+
SCA-6_Chr10	8943348	8943666	rnd-5_family-490	Unknown	+
SCA-6_Chr10	8943624	8943852	rnd-4_family-472	LTR/Gypsy	+
SCA-6_Chr10	8944026	8944526	rnd-4_family-472	LTR/Gypsy	+
SCA-6_Chr10	8944715	8945466	rnd-5_family-690	LTR/Gypsy	+
SCA-6_Chr10	8945469	8945836	rnd-4_family-280	LTR/Gypsy	+
SCA-6_Chr10	8945703	8945959	rnd-4_family-645	Unknown	-
SCA-6_Chr10	8945946	8946074	rnd-5_family-5385	Unknown	-
SCA-6_Chr10	8945966	8946687	rnd-4_family-123	LTR/Gypsy	+
SCA-6_Chr10	8946688	8947011	rnd-4_family-407	LTR/Gypsy	-
SCA-6_Chr10	8947012	8947255	rnd-4_family-123	LTR/Gypsy	+
SCA-6_Chr10	8947220	8947602	Chr4_dbseq-nr_4_10500376-10505431	Unspecified	-
SCA-6_Chr10	8947465	8947528	rnd-3_family-209	LTR/Gypsy	+
SCA-6_Chr10	8947529	8947717	rnd-3_family-6	Unknown	+
SCA-6_Chr10	8947668	8947832	Chr4_dbseq-nr_4_10500376-10505431	Unspecified	-
SCA-6_Chr10	8947718	8947812	rnd-3_family-209	LTR/Gypsy	+
SCA-6_Chr10	8947816	8949113	Chr8_dbseq-nr_8_21149858-21158195	Unspecified	+
SCA-6_Chr10	8949111	8950014	Chr4_dbseq-nr_4_28474159-28483993	Unspecified	+
SCA-6_Chr10	8950023	8950137	rnd-6_family-687	LTR/Gypsy	-
SCA-6_Chr10	8950119	8950240	rnd-5_family-3018	Unknown	+
SCA-6_Chr10	8950341	8951124	Chr3_dbseq-nr_3_15197003-15207171	Unspecified	+
SCA-6_Chr10	8951073	8951305	rnd-5_family-586	LINE/R1	-
SCA-6_Chr10	8951227	8951330	Chr3_dbseq-nr_3_5204818-5216117	Unspecified	-
SCA-6_Chr10	8951331	8951428	Chr4_dbseq-nr_4_10500376-10505431	Unspecified	+
SCA-6_Chr10	8951429	8951679	rnd-5_family-3018	Unknown	+
SCA-6_Chr10	8951680	8951867	Chr4_dbseq-nr_4_10500376-10505431	Unspecified	+
SCA-6_Chr10	8951900	8952299	rnd-2_family-68	LTR/Gypsy	-
SCA-6_Chr10	8951974	8952569	rnd-4_family-407	LTR/Gypsy	+
SCA-6_Chr10	8952556	8952617	Chr3_dbseq-nr_3_15197003-15207171	Unspecified	-
SCA-6_Chr10	8952618	8952852	Chr3_dbseq-nr_3_5204818-5216117	Unspecified	+
SCA-6_Chr10	8952760	8952873	rnd-2_family-68	LTR/Gypsy	-
SCA-6_Chr10	8952778	8952852	rnd-5_family-586	LINE/R1	+
SCA-6_Chr10	8952853	8952971	rnd-4_family-407	LTR/Gypsy	-
SCA-6_Chr10	8952972	8953747	Chr3_dbseq-nr_3_15197003-15207171	Unspecified	-
SCA-6_Chr10	8952972	8952993	rnd-5_family-586	LINE/R1	+
SCA-6_Chr10	8953852	8954173	Chr4_dbseq-nr_4_10500376-10505431	Unspecified	+
SCA-6_Chr10	8954116	8954499	rnd-4_family-101	LTR/Gypsy	-
SCA-6_Chr10	8954488	8954539	rnd-4_family-2163	Unknown	+
SCA-6_Chr10	8954544	8954615	rnd-3_family-36	Unknown	+
SCA-6_Chr10	8954628	8954701	rnd-3_family-36	Unknown	+
SCA-6_Chr10	8954695	8955007	rnd-4_family-592	Unknown	+
SCA-6_Chr10	8954961	8955273	rnd-4_family-101	LTR/Gypsy	-
SCA-6_Chr10	8955256	8955427	Chr3_dbseq-nr_3_15197003-15207171	Unspecified	-
SCA-6_Chr10	8955555	8955766	rnd-4_family-407	LTR/Gypsy	-
SCA-6_Chr10	8955573	8955788	rnd-5_family-586	LINE/R1	+
SCA-6_Chr10	8955767	8956906	Chr3_dbseq-nr_3_15197003-15207171	Unspecified	-
SCA-6_Chr10	8956882	8956921	rnd-6_family-2153	Unknown	-
SCA-6_Chr10	8956934	8957225	Chr4_dbseq-nr_4_28474159-28483993	Unspecified	+
SCA-6_Chr10	8957326	8958026	Chr8_dbseq-nr_8_21149858-21158195	Unspecified	+
SCA-6_Chr10	8958415	8959153	Chr8_dbseq-nr_8_21149858-21158195	Unspecified	+
SCA-6_Chr10	8959149	8960264	Chr8_dbseq-nr_8_21149858-21158195	Unspecified	+
SCA-6_Chr10	8962146	8962290	rnd-4_family-473	DNA/PIF-Harbinger	-
SCA-6_Chr10	8962664	8963180	Chr8_dbseq-nr_8_101092-106140	Unspecified	-
SCA-6_Chr10	8963291	8963488	rnd-5_family-1380	LTR/Gypsy	-
SCA-6_Chr10	8963494	8963733	Chr8_dbseq-nr_8_21149858-21158195	Unspecified	-
SCA-6_Chr10	8963730	8964587	Chr3_dbseq-nr_3_15197003-15207171	Unspecified	+
SCA-6_Chr10	8964588	8964818	rnd-2_family-68	LTR/Gypsy	+
SCA-6_Chr10	8964801	8964840	rnd-4_family-44	Unknown	-
SCA-6_Chr10	8964842	8965107	rnd-3_family-6	Unknown	+
SCA-6_Chr10	8964996	8965540	Chr3_dbseq-nr_3_15197003-15207171	Unspecified	+
SCA-6_Chr10	8965644	8966569	Chr8_dbseq-nr_8_21149858-21158195	Unspecified	+
SCA-6_Chr10	8966698	8967443	Chr8_dbseq-nr_8_21149858-21158195	Unspecified	+
SCA-6_Chr10	8967439	8968556	Chr8_dbseq-nr_8_21149858-21158195	Unspecified	+
SCA-6_Chr10	8970440	8970584	rnd-4_family-473	DNA/PIF-Harbinger	-
SCA-6_Chr10	8970958	8971474	Chr8_dbseq-nr_8_101092-106140	Unspecified	-
SCA-6_Chr10	8971585	8971782	rnd-5_family-1380	LTR/Gypsy	-
SCA-6_Chr10	8971788	8972027	Chr8_dbseq-nr_8_21149858-21158195	Unspecified	-
SCA-6_Chr10	8972024	8972882	Chr3_dbseq-nr_3_15197003-15207171	Unspecified	+
SCA-6_Chr10	8972883	8973113	rnd-2_family-68	LTR/Gypsy	+
SCA-6_Chr10	8973080	8973135	rnd-4_family-44	Unknown	-
SCA-6_Chr10	8973137	8973401	rnd-3_family-6	Unknown	+
SCA-6_Chr10	8973291	8973861	Chr3_dbseq-nr_3_15197003-15207171	Unspecified	+
SCA-6_Chr10	8973962	8974298	Chr8_dbseq-nr_8_21149858-21158195	Unspecified	+
SCA-6_Chr10	8974350	8975491	Chr3_dbseq-nr_3_5204818-5216117	Unspecified	-
SCA-6_Chr10	8975491	8976332	Chr8_dbseq-nr_8_21149858-21158195	Unspecified	-
SCA-6_Chr10	8976316	8978581	Chr1_dbseq-nr_0_22543509-22546873	Unspecified	+
SCA-6_Chr10	8978584	8979956	rnd-6_family-9499	LTR/Copia	+
SCA-6_Chr10	8979963	8980235	Chr2_dbseq-nr_2_11106459-11111298	Unspecified	-
SCA-6_Chr10	8980012	8980322	Chr4_dbseq-nr_4_36855913-36860758	Unspecified	+
SCA-6_Chr10	8980236	8980923	rnd-5_family-1795	LTR/Copia	+
SCA-6_Chr10	8980924	8981116	Chr7_dbseq-nr_7_29065646-29070251	Unspecified	-
SCA-6_Chr10	8980841	8980925	Chr9_dbseq-nr_9_44302094-44307638	Unspecified	-
SCA-6_Chr10	8980926	8981116	rnd-6_family-574	LTR/Copia	+
SCA-6_Chr10	8981114	8981940	Chr3_dbseq-nr_3_5204818-5216117	Unspecified	-
SCA-6_Chr10	8981118	8981664	Chr3_dbseq-nr_3_15197003-15207171	Unspecified	+
SCA-6_Chr10	8981665	8981982	rnd-5_family-154	LINE/L1	-
SCA-6_Chr10	8981929	8982343	rnd-4_family-6	Unknown	+
SCA-6_Chr10	8981983	8982245	Chr3_dbseq-nr_3_15197003-15207171	Unspecified	+
SCA-6_Chr10	8982094	8982385	rnd-4_family-580	Unknown	-
SCA-6_Chr10	8982344	8983705	Chr3_dbseq-nr_3_5204818-5216117	Unspecified	-
SCA-6_Chr10	8983709	8983757	rnd-5_family-6567	LINE/L1	-
SCA-6_Chr10	8983759	8983869	Chr10_dbseq-nr_1_27376733-27379619	Unspecified	-
SCA-6_Chr10	8983843	8983967	Chr3_dbseq-nr_3_1104035-1108715	Unspecified	+
SCA-6_Chr10	8983862	8983976	rnd-6_family-574	LTR/Copia	+
SCA-6_Chr10	8983874	8983984	Chr7_dbseq-nr_7_29065646-29070251	Unspecified	-
SCA-6_Chr10	8983985	8984175	rnd-2_family-65	LTR/Copia	+
SCA-6_Chr10	8984177	8984250	rnd-4_family-115	LTR/Copia	+
SCA-6_Chr10	8984251	8984308	Chr7_dbseq-nr_7_29065646-29070251	Unspecified	-
SCA-6_Chr10	8984254	8984837	rnd-2_family-65	LTR/Copia	+
SCA-6_Chr10	8984939	8986054	rnd-6_family-9499	LTR/Copia	+
SCA-6_Chr10	8986052	8986356	Chr3_dbseq-nr_3_5204818-5216117	Unspecified	-
SCA-6_Chr10	8986308	8987000	Chr3_dbseq-nr_3_15197003-15207171	Unspecified	+
SCA-6_Chr10	8986786	8987129	rnd-4_family-6	Unknown	+
SCA-6_Chr10	8986900	8986962	rnd-4_family-580	Unknown	-
SCA-6_Chr10	8986963	8987160	rnd-5_family-586	LINE/R1	-
SCA-6_Chr10	8986968	8987191	rnd-2_family-68	LTR/Gypsy	+
SCA-6_Chr10	8987099	8988837	Chr3_dbseq-nr_3_15197003-15207171	Unspecified	+
SCA-6_Chr10	8988837	8990710	rnd-6_family-9499	LTR/Copia	+
SCA-6_Chr10	8990811	8991752	rnd-6_family-9499	LTR/Copia	+
SCA-6_Chr10	8991750	8992054	Chr3_dbseq-nr_3_5204818-5216117	Unspecified	-
SCA-6_Chr10	8992006	8992678	Chr3_dbseq-nr_3_15197003-15207171	Unspecified	+
SCA-6_Chr10	8992484	8992827	rnd-4_family-6	Unknown	+
SCA-6_Chr10	8992598	8992654	rnd-4_family-580	Unknown	-
SCA-6_Chr10	8992655	8992858	rnd-5_family-586	LINE/R1	-
SCA-6_Chr10	8992666	8992889	rnd-2_family-68	LTR/Gypsy	+
SCA-6_Chr10	8992797	8994534	Chr3_dbseq-nr_3_15197003-15207171	Unspecified	+
SCA-6_Chr10	8994534	8996177	rnd-4_family-114	LTR/Copia	+
SCA-6_Chr10	8996278	8998422	rnd-6_family-9499	LTR/Copia	+
SCA-6_Chr10	8998423	8999439	Theobroma_cacao_29_9697	Unspecified	+
SCA-6_Chr10	8999542	8999913	rnd-6_family-9499	LTR/Copia	+
SCA-6_Chr10	8999899	9001020	Theobroma_cacao_29_9697	Unspecified	+
SCA-6_Chr10	9001027	9001202	Chr4_dbseq-nr_4_28474159-28483993	Unspecified	-
SCA-6_Chr10	9001267	9001618	Chr7_dbseq-nr_7_12622068-12627585	Unspecified	+
SCA-6_Chr10	9001312	9002769	Chr9_dbseq-nr_9_44302094-44307638	Unspecified	-
SCA-6_Chr10	9003191	9004379	Chr9_dbseq-nr_9_44302094-44307638	Unspecified	-
SCA-6_Chr10	9004908	9004989	Chr1_dbseq-nr_0_11521551-11526241	Unspecified	+
SCA-6_Chr10	9005294	9005335	Chr1_dbseq-nr_0_37029457-37034616	Unspecified	-
SCA-6_Chr10	9005336	9005437	Chr5_dbseq-nr_5_37542826-37547079	Unspecified	+
SCA-6_Chr10	9006012	9006146	rnd-6_family-3455	Unknown	+
SCA-6_Chr10	9006653	9007022	rnd-4_family-761	LINE/L1	-
SCA-6_Chr10	9007741	9007876	rnd-6_family-3455	Unknown	+
SCA-6_Chr10	9008383	9008570	rnd-4_family-761	LINE/L1	-
SCA-6_Chr10	9008690	9010329	rnd-4_family-761	LINE/L1	-
SCA-6_Chr10	9011889	9012020	rnd-6_family-1869	Unknown	+
SCA-6_Chr10	9012358	9012426	Chr5_dbseq-nr_5_4223557-4230466	Unspecified	-
SCA-6_Chr10	9012696	9013223	rnd-5_family-1277	Unknown	-
SCA-6_Chr10	9013229	9013259	rnd-4_family-276	LTR/Copia	+
SCA-6_Chr10	9013260	9013449	rnd-6_family-31	DNA/MuLE-MuDR	+
SCA-6_Chr10	9013373	9013465	Theobroma_cacao_17_14369	Unspecified	-
SCA-6_Chr10	9013450	9013513	rnd-4_family-276	LTR/Copia	+
SCA-6_Chr10	9013466	9013543	rnd-6_family-31	DNA/MuLE-MuDR	+
SCA-6_Chr10	9013545	9016681	rnd-3_family-234	DNA/MuLE-MuDR	+
SCA-6_Chr10	9016683	9017301	rnd-5_family-2724	Unknown	-
SCA-6_Chr10	9017304	9017455	rnd-4_family-276	LTR/Copia	-
SCA-6_Chr10	9017556	9018619	rnd-3_family-234	DNA/MuLE-MuDR	+
SCA-6_Chr10	9018720	9019783	rnd-3_family-234	DNA/MuLE-MuDR	+
SCA-6_Chr10	9019884	9020884	rnd-6_family-31	DNA/MuLE-MuDR	+
SCA-6_Chr10	9020921	9020971	rnd-5_family-3556	DNA/MuLE-MuDR	+
SCA-6_Chr10	9021072	9022072	rnd-6_family-31	DNA/MuLE-MuDR	+
SCA-6_Chr10	9022109	9022162	rnd-5_family-3556	DNA/MuLE-MuDR	+
SCA-6_Chr10	9022263	9023622	rnd-4_family-276	LTR/Copia	-
SCA-6_Chr10	9023623	9024183	rnd-4_family-276	LTR/Copia	-
SCA-6_Chr10	9024187	9024457	rnd-5_family-697	Unknown	-
SCA-6_Chr10	9024960	9024974	rnd-6_family-31	DNA/MuLE-MuDR	-
SCA-6_Chr10	9024975	9025044	rnd-4_family-276	LTR/Copia	-
SCA-6_Chr10	9025052	9025303	rnd-4_family-276	LTR/Copia	-
SCA-6_Chr10	9025304	9025351	rnd-5_family-1308	LINE/L1	-
SCA-6_Chr10	9025352	9025490	rnd-6_family-31	DNA/MuLE-MuDR	-
SCA-6_Chr10	9025414	9025714	rnd-6_family-31	DNA/MuLE-MuDR	-
SCA-6_Chr10	9025491	9025524	rnd-5_family-1308	LINE/L1	-
SCA-6_Chr10	9025715	9026437	rnd-4_family-276	LTR/Copia	-
SCA-6_Chr10	9026538	9026811	rnd-4_family-276	LTR/Copia	-
SCA-6_Chr10	9026812	9027039	rnd-5_family-1308	LINE/L1	-
SCA-6_Chr10	9026898	9027242	rnd-6_family-31	DNA/MuLE-MuDR	-
SCA-6_Chr10	9027243	9027777	rnd-4_family-276	LTR/Copia	-
SCA-6_Chr10	9029349	9032298	Chr3_dbseq-nr_3_15197003-15207171	Unspecified	+
SCA-6_Chr10	9032543	9032697	rnd-4_family-473	DNA/PIF-Harbinger	-
SCA-6_Chr10	9033054	9033559	Chr2_dbseq-nr_2_43823490-43828791	Unspecified	-
SCA-6_Chr10	9033722	9034365	Chr5_dbseq-nr_5_39843308-39848971	Unspecified	+
SCA-6_Chr10	9034368	9034444	rnd-5_family-2571	LTR/Gypsy	+
SCA-6_Chr10	9034443	9035567	Chr5_dbseq-nr_5_39843308-39848971	Unspecified	+
SCA-6_Chr10	9035565	9035646	Chr4_dbseq-nr_4_10500376-10505431	Unspecified	+
SCA-6_Chr10	9035647	9035810	rnd-4_family-413	LTR/Gypsy	-
SCA-6_Chr10	9035811	9036261	Chr4_dbseq-nr_4_10500376-10505431	Unspecified	+
SCA-6_Chr10	9036255	9036495	rnd-4_family-101	LTR/Gypsy	-
SCA-6_Chr10	9037729	9040678	Chr3_dbseq-nr_3_15197003-15207171	Unspecified	+
SCA-6_Chr10	9040923	9041077	rnd-4_family-473	DNA/PIF-Harbinger	-
SCA-6_Chr10	9041435	9041941	Chr8_dbseq-nr_8_101092-106140	Unspecified	-
SCA-6_Chr10	9042100	9042743	Chr5_dbseq-nr_5_39843308-39848971	Unspecified	+
SCA-6_Chr10	9042746	9042822	rnd-5_family-2571	LTR/Gypsy	+
SCA-6_Chr10	9042821	9042910	Chr5_dbseq-nr_5_39843308-39848971	Unspecified	+
SCA-6_Chr10	9044842	9047110	Chr3_dbseq-nr_3_15197003-15207171	Unspecified	+
SCA-6_Chr10	9047113	9047879	Chr3_dbseq-nr_3_15197003-15207171	Unspecified	+
SCA-6_Chr10	9048125	9048279	rnd-4_family-473	DNA/PIF-Harbinger	-
SCA-6_Chr10	9048636	9049140	Chr4_dbseq-nr_4_2022951-2028128	Unspecified	-
SCA-6_Chr10	9049304	9049947	Chr5_dbseq-nr_5_39843308-39848971	Unspecified	+
SCA-6_Chr10	9049950	9050026	rnd-5_family-2571	LTR/Gypsy	+
SCA-6_Chr10	9050025	9051150	Chr5_dbseq-nr_5_39843308-39848971	Unspecified	+
SCA-6_Chr10	9051147	9051258	Chr4_dbseq-nr_4_10500376-10505431	Unspecified	+
SCA-6_Chr10	9051397	9051847	rnd-2_family-68	LTR/Gypsy	-
SCA-6_Chr10	9051848	9052172	Chr6_dbseq-nr_6_10648858-10652935	Unspecified	-
SCA-6_Chr10	9052173	9052418	Chr5_dbseq-nr_5_39843308-39848971	Unspecified	+
SCA-6_Chr10	9052396	9053432	Chr4_dbseq-nr_4_28333917-28342486	Unspecified	+
SCA-6_Chr10	9053431	9053653	Chr3_dbseq-nr_3_5204818-5216117	Unspecified	+
SCA-6_Chr10	9053647	9053689	rnd-4_family-407	LTR/Gypsy	+
SCA-6_Chr10	9053661	9053699	rnd-6_family-2153	Unknown	+
SCA-6_Chr10	9053675	9053736	Chr3_dbseq-nr_3_15197003-15207171	Unspecified	+
SCA-6_Chr10	9053840	9053920	Chr6_dbseq-nr_6_10648858-10652935	Unspecified	+
SCA-6_Chr10	9053919	9053958	rnd-6_family-2153	Unknown	+
SCA-6_Chr10	9053934	9055086	Chr3_dbseq-nr_3_15197003-15207171	Unspecified	+
SCA-6_Chr10	9055077	9055269	rnd-5_family-586	LINE/R1	-
SCA-6_Chr10	9055079	9055297	rnd-4_family-407	LTR/Gypsy	+
SCA-6_Chr10	9055205	9055533	Chr3_dbseq-nr_3_5204818-5216117	Unspecified	-
SCA-6_Chr10	9055501	9055725	rnd-4_family-60	LTR/Gypsy	-
SCA-6_Chr10	9055726	9055856	rnd-4_family-101	LTR/Gypsy	+
SCA-6_Chr10	9055859	9055927	rnd-5_family-5903	Unknown	-
SCA-6_Chr10	9055950	9056260	rnd-5_family-5903	Unknown	-
SCA-6_Chr10	9056246	9056402	Chr4_dbseq-nr_4_10500376-10505431	Unspecified	-
SCA-6_Chr10	9056403	9056649	rnd-5_family-3018	Unknown	-
SCA-6_Chr10	9056650	9056755	Chr4_dbseq-nr_4_10500376-10505431	Unspecified	-
SCA-6_Chr10	9056748	9057734	Chr3_dbseq-nr_3_15197003-15207171	Unspecified	-
SCA-6_Chr10	9057737	9057783	Chr3_dbseq-nr_3_5204818-5216117	Unspecified	+
SCA-6_Chr10	9057783	9058331	Chr4_dbseq-nr_4_28333917-28342486	Unspecified	+
SCA-6_Chr10	9058433	9058624	Chr3_dbseq-nr_3_5204818-5216117	Unspecified	+
SCA-6_Chr10	9058615	9058915	Chr3_dbseq-nr_3_15197003-15207171	Unspecified	-
SCA-6_Chr10	9058868	9059213	rnd-3_family-36	Unknown	+
SCA-6_Chr10	9059207	9060215	Chr3_dbseq-nr_3_15197003-15207171	Unspecified	-
SCA-6_Chr10	9060214	9060269	rnd-5_family-622	Unknown	-
SCA-6_Chr10	9060267	9060483	Chr3_dbseq-nr_3_15197003-15207171	Unspecified	-
SCA-6_Chr10	9060407	9060538	Chr10_dbseq-nr_1_27376733-27379619	Unspecified	+
SCA-6_Chr10	9060523	9060569	rnd-6_family-1581	Unknown	-
SCA-6_Chr10	9060539	9060877	rnd-3_family-36	Unknown	+
SCA-6_Chr10	9060870	9061023	rnd-3_family-209	LTR/Gypsy	-
SCA-6_Chr10	9060995	9061416	Chr3_dbseq-nr_3_15197003-15207171	Unspecified	-
SCA-6_Chr10	9061420	9061881	rnd-4_family-406	Unknown	-
SCA-6_Chr10	9061882	9062496	Chr3_dbseq-nr_3_15197003-15207171	Unspecified	-
SCA-6_Chr10	9062391	9062576	rnd-4_family-172	LTR/Gypsy	+
SCA-6_Chr10	9062573	9063347	Chr3_dbseq-nr_3_15197003-15207171	Unspecified	-
SCA-6_Chr10	9063342	9063977	Chr3_dbseq-nr_3_15197003-15207171	Unspecified	-
SCA-6_Chr10	9063868	9064110	rnd-3_family-6	Unknown	-
SCA-6_Chr10	9063978	9064132	rnd-2_family-68	LTR/Gypsy	-
SCA-6_Chr10	9064238	9065177	Chr3_dbseq-nr_3_15197003-15207171	Unspecified	-
SCA-6_Chr10	9065176	9065231	rnd-5_family-622	Unknown	-
SCA-6_Chr10	9065229	9065445	Chr3_dbseq-nr_3_15197003-15207171	Unspecified	-
SCA-6_Chr10	9065369	9065500	Chr10_dbseq-nr_1_27376733-27379619	Unspecified	+
SCA-6_Chr10	9065485	9065531	rnd-6_family-1581	Unknown	-
SCA-6_Chr10	9065501	9065839	rnd-3_family-36	Unknown	+
SCA-6_Chr10	9065832	9065985	rnd-3_family-209	LTR/Gypsy	-
SCA-6_Chr10	9065970	9066379	Chr3_dbseq-nr_3_15197003-15207171	Unspecified	-
SCA-6_Chr10	9066383	9066844	rnd-4_family-406	Unknown	-
SCA-6_Chr10	9066845	9067459	Chr3_dbseq-nr_3_15197003-15207171	Unspecified	-
SCA-6_Chr10	9067354	9067539	rnd-4_family-172	LTR/Gypsy	+
SCA-6_Chr10	9067536	9068236	Chr3_dbseq-nr_3_15197003-15207171	Unspecified	-
SCA-6_Chr10	9068355	9068398	Chr3_dbseq-nr_3_15197003-15207171	Unspecified	-
SCA-6_Chr10	9068399	9068445	Chr3_dbseq-nr_3_5204818-5216117	Unspecified	+
SCA-6_Chr10	9068440	9069076	Chr3_dbseq-nr_3_15197003-15207171	Unspecified	-
SCA-6_Chr10	9068967	9069209	rnd-3_family-6	Unknown	-
SCA-6_Chr10	9069077	9069333	rnd-2_family-68	LTR/Gypsy	-
SCA-6_Chr10	9069137	9069339	rnd-5_family-586	LINE/R1	+
SCA-6_Chr10	9069176	9069437	rnd-4_family-6	Unknown	-
SCA-6_Chr10	9069321	9070053	Chr3_dbseq-nr_3_15197003-15207171	Unspecified	-
SCA-6_Chr10	9069340	9069375	rnd-5_family-671	Unknown	+
SCA-6_Chr10	9070159	9070340	Chr4_dbseq-nr_4_28333917-28342486	Unspecified	+
SCA-6_Chr10	9070341	9070815	Chr4_dbseq-nr_4_10500376-10505431	Unspecified	+
SCA-6_Chr10	9070811	9071205	rnd-4_family-1504	DNA	+
SCA-6_Chr10	9071306	9071446	rnd-3_family-14	Unknown	+
SCA-6_Chr10	9071448	9072070	Chr4_dbseq-nr_4_10500376-10505431	Unspecified	+
SCA-6_Chr10	9072061	9072870	rnd-2_family-68	LTR/Gypsy	-
SCA-6_Chr10	9072863	9073978	rnd-3_family-14	Unknown	+
SCA-6_Chr10	9073857	9074059	rnd-6_family-3102	DNA	-
SCA-6_Chr10	9073886	9074109	rnd-4_family-1504	DNA	+
SCA-6_Chr10	9074113	9074427	rnd-5_family-2304	Unknown	-
SCA-6_Chr10	9074439	9074857	rnd-5_family-2239	LTR/Gypsy	+
SCA-6_Chr10	9074851	9075162	rnd-6_family-2831	Unknown	-
SCA-6_Chr10	9075336	9075484	rnd-6_family-6654	DNA/PIF-Harbinger	+
SCA-6_Chr10	9075531	9075893	rnd-6_family-2831	Unknown	-
SCA-6_Chr10	9075919	9076239	rnd-5_family-2304	Unknown	-
SCA-6_Chr10	9076132	9076562	rnd-6_family-989	Unknown	+
SCA-6_Chr10	9076508	9076650	rnd-4_family-197	LTR/Gypsy	+
SCA-6_Chr10	9076651	9077017	rnd-5_family-629	LTR/Gypsy	+
SCA-6_Chr10	9077005	9077219	rnd-6_family-1302	LTR/Gypsy	+
SCA-6_Chr10	9077141	9077233	Chr4_dbseq-nr_4_10500376-10505431	Unspecified	-
SCA-6_Chr10	9077933	9078066	rnd-4_family-608	Unknown	-
SCA-6_Chr10	9078059	9078470	rnd-6_family-2831	Unknown	+
SCA-6_Chr10	9078490	9078572	rnd-6_family-742	Unknown	-
SCA-6_Chr10	9078576	9078791	rnd-6_family-14425	Unknown	-
SCA-6_Chr10	9080022	9080141	rnd-5_family-20	LTR/Copia	+
SCA-6_Chr10	9080059	9080143	Chr9_dbseq-nr_9_44302094-44307638	Unspecified	-
SCA-6_Chr10	9080144	9080334	rnd-6_family-574	LTR/Copia	+
SCA-6_Chr10	9080332	9081158	Chr3_dbseq-nr_3_5204818-5216117	Unspecified	-
SCA-6_Chr10	9080336	9080882	Chr3_dbseq-nr_3_15197003-15207171	Unspecified	+
SCA-6_Chr10	9080883	9081200	rnd-5_family-154	LINE/L1	-
SCA-6_Chr10	9081147	9081561	rnd-4_family-6	Unknown	+
SCA-6_Chr10	9081201	9081447	Chr3_dbseq-nr_3_15197003-15207171	Unspecified	+
SCA-6_Chr10	9081311	9081603	rnd-4_family-580	Unknown	-
SCA-6_Chr10	9081562	9082505	Chr3_dbseq-nr_3_5204818-5216117	Unspecified	-
SCA-6_Chr10	9081613	9082626	Chr3_dbseq-nr_3_15197003-15207171	Unspecified	+
SCA-6_Chr10	9082758	9083207	Chr4_dbseq-nr_4_10500376-10505431	Unspecified	+
SCA-6_Chr10	9083203	9083256	rnd-4_family-414	LTR/Gypsy	+
SCA-6_Chr10	9083216	9084905	rnd-2_family-68	LTR/Gypsy	-
SCA-6_Chr10	9084906	9085230	Chr6_dbseq-nr_6_10648858-10652935	Unspecified	-
SCA-6_Chr10	9085231	9085476	Chr5_dbseq-nr_5_39843308-39848971	Unspecified	+
SCA-6_Chr10	9085454	9085560	Chr4_dbseq-nr_4_28333917-28342486	Unspecified	+
SCA-6_Chr10	9085661	9085967	Chr4_dbseq-nr_4_10500376-10505431	Unspecified	+
SCA-6_Chr10	9085963	9086016	rnd-4_family-414	LTR/Gypsy	+
SCA-6_Chr10	9085976	9087666	rnd-2_family-68	LTR/Gypsy	-
SCA-6_Chr10	9087667	9087991	Chr6_dbseq-nr_6_10648858-10652935	Unspecified	-
SCA-6_Chr10	9087992	9088237	Chr5_dbseq-nr_5_39843308-39848971	Unspecified	+
SCA-6_Chr10	9088215	9088436	Chr4_dbseq-nr_4_28333917-28342486	Unspecified	+
SCA-6_Chr10	9088537	9089546	Chr4_dbseq-nr_4_28333917-28342486	Unspecified	+
SCA-6_Chr10	9089545	9089767	Chr3_dbseq-nr_3_5204818-5216117	Unspecified	+
SCA-6_Chr10	9089761	9089803	rnd-4_family-407	LTR/Gypsy	+
SCA-6_Chr10	9089775	9089813	rnd-6_family-2153	Unknown	+
SCA-6_Chr10	9089789	9090146	Chr3_dbseq-nr_3_5204818-5216117	Unspecified	-
SCA-6_Chr10	9090103	9090941	Chr3_dbseq-nr_3_15197003-15207171	Unspecified	+
SCA-6_Chr10	9090942	9091063	rnd-4_family-407	LTR/Gypsy	+
SCA-6_Chr10	9091060	9091389	Chr3_dbseq-nr_3_5204818-5216117	Unspecified	-
SCA-6_Chr10	9091064	9091125	rnd-5_family-586	LINE/R1	-
SCA-6_Chr10	9091351	9091548	rnd-4_family-101	LTR/Gypsy	+
SCA-6_Chr10	9091373	9091582	rnd-4_family-407	LTR/Gypsy	+
SCA-6_Chr10	9091551	9091775	rnd-4_family-101	LTR/Gypsy	+
SCA-6_Chr10	9091778	9091846	rnd-5_family-5903	Unknown	-
SCA-6_Chr10	9091869	9092179	rnd-5_family-5903	Unknown	-
SCA-6_Chr10	9092159	9093257	Chr4_dbseq-nr_4_10500376-10505431	Unspecified	-
SCA-6_Chr10	9093254	9094018	Chr4_dbseq-nr_4_10500376-10505431	Unspecified	-
SCA-6_Chr10	9094036	9094203	Chr6_dbseq-nr_6_10648858-10652935	Unspecified	+
SCA-6_Chr10	9094184	9094327	rnd-5_family-625	Unknown	-
SCA-6_Chr10	9094328	9094397	Chr6_dbseq-nr_6_10648858-10652935	Unspecified	+
SCA-6_Chr10	9094499	9094903	Chr3_dbseq-nr_3_15197003-15207171	Unspecified	-
SCA-6_Chr10	9094794	9095036	rnd-3_family-6	Unknown	-
SCA-6_Chr10	9094904	9094963	rnd-2_family-68	LTR/Gypsy	-
SCA-6_Chr10	9094964	9094996	rnd-5_family-586	LINE/R1	+
SCA-6_Chr10	9094997	9095146	rnd-5_family-671	Unknown	+
SCA-6_Chr10	9095003	9095264	rnd-4_family-6	Unknown	-
SCA-6_Chr10	9095147	9095696	Chr3_dbseq-nr_3_15197003-15207171	Unspecified	-
SCA-6_Chr10	9095147	9095171	rnd-5_family-586	LINE/R1	+
SCA-6_Chr10	9095172	9095199	rnd-2_family-68	LTR/Gypsy	-
SCA-6_Chr10	9095835	9096372	Chr3_dbseq-nr_3_5204818-5216117	Unspecified	+
SCA-6_Chr10	9096363	9096663	Chr3_dbseq-nr_3_15197003-15207171	Unspecified	-
SCA-6_Chr10	9096616	9096961	rnd-3_family-36	Unknown	+
SCA-6_Chr10	9096955	9097066	Chr10_dbseq-nr_1_27376733-27379619	Unspecified	+
SCA-6_Chr10	9097173	9097718	Chr3_dbseq-nr_3_5204818-5216117	Unspecified	+
SCA-6_Chr10	9097709	9098009	Chr3_dbseq-nr_3_15197003-15207171	Unspecified	-
SCA-6_Chr10	9097962	9098306	rnd-3_family-36	Unknown	+
SCA-6_Chr10	9098300	9098411	Chr10_dbseq-nr_1_27376733-27379619	Unspecified	+
SCA-6_Chr10	9098515	9098729	Chr4_dbseq-nr_4_10500376-10505431	Unspecified	+
SCA-6_Chr10	9098713	9100395	rnd-4_family-101	LTR/Gypsy	-
SCA-6_Chr10	9100326	9100427	rnd-4_family-79	LTR/Gypsy	+
SCA-6_Chr10	9100372	9100695	Chr6_dbseq-nr_6_10648858-10652935	Unspecified	-
SCA-6_Chr10	9100695	9100993	Chr4_dbseq-nr_4_28333917-28342486	Unspecified	+
SCA-6_Chr10	9100991	9101441	Chr5_dbseq-nr_5_39843308-39848971	Unspecified	+
SCA-6_Chr10	9101252	9101854	rnd-5_family-3404	LTR/Gypsy	+
SCA-6_Chr10	9101856	9104539	Chr5_dbseq-nr_5_39843308-39848971	Unspecified	+
SCA-6_Chr10	9104709	9105581	Chr9_dbseq-nr_9_44302094-44307638	Unspecified	-
SCA-6_Chr10	9105587	9106170	rnd-4_family-225	Unknown	+
SCA-6_Chr10	9106086	9106287	rnd-6_family-4657	LTR/Gypsy	+
SCA-6_Chr10	9106274	9107440	Chr4_dbseq-nr_4_28333917-28342486	Unspecified	+
SCA-6_Chr10	9107454	9108183	Chr9_dbseq-nr_9_48241718-48247176	Unspecified	-
SCA-6_Chr10	9108761	9108895	rnd-6_family-3455	Unknown	+
SCA-6_Chr10	9109501	9109577	rnd-5_family-2001	Unknown	-
SCA-6_Chr10	9109584	9110596	Chr4_dbseq-nr_4_28333917-28342486	Unspecified	-
SCA-6_Chr10	9110581	9111294	rnd-4_family-236	LTR/Copia	+
SCA-6_Chr10	9111295	9111356	rnd-6_family-1572	Unknown	-
SCA-6_Chr10	9111358	9112022	rnd-5_family-3409	Unknown	+
SCA-6_Chr10	9112022	9112303	Theobroma_cacao_29_9697	Unspecified	-
SCA-6_Chr10	9112304	9112451	rnd-4_family-781	LTR/Copia	-
SCA-6_Chr10	9112452	9113184	Theobroma_cacao_29_9697	Unspecified	-
SCA-6_Chr10	9113183	9113366	rnd-3_family-349	LTR/Copia	-
SCA-6_Chr10	9113433	9115525	rnd-3_family-349	LTR/Copia	-
SCA-6_Chr10	9115604	9119005	rnd-3_family-349	LTR/Copia	-
SCA-6_Chr10	9118891	9119393	Theobroma_cacao_29_9697	Unspecified	-
SCA-6_Chr10	9119394	9119745	rnd-4_family-558	LTR/Copia	-
SCA-6_Chr10	9119746	9120476	Theobroma_cacao_29_9697	Unspecified	-
SCA-6_Chr10	9120475	9120658	rnd-3_family-349	LTR/Copia	-
SCA-6_Chr10	9120716	9121072	rnd-3_family-349	LTR/Copia	-
SCA-6_Chr10	9121073	9121557	rnd-5_family-3409	Unknown	+
SCA-6_Chr10	9121592	9121966	rnd-3_family-299	LTR/Copia	+
SCA-6_Chr10	9121963	9123594	Chr4_dbseq-nr_4_28333917-28342486	Unspecified	-
SCA-6_Chr10	9123595	9124846	rnd-4_family-129	LTR/Copia	+
SCA-6_Chr10	9124793	9126086	Chr4_dbseq-nr_4_28333917-28342486	Unspecified	-
SCA-6_Chr10	9126117	9126228	rnd-5_family-859	LTR/Copia	+
SCA-6_Chr10	9126131	9126232	Chr4_dbseq-nr_4_28333917-28342486	Unspecified	-
SCA-6_Chr10	9126200	9126566	rnd-4_family-129	LTR/Copia	+
SCA-6_Chr10	9127055	9127318	rnd-5_family-15	DNA/hAT-Tip100	+
SCA-6_Chr10	9127778	9127949	rnd-5_family-1432	Unknown	+
SCA-6_Chr10	9127969	9128055	rnd-5_family-4590	Unknown	-
SCA-6_Chr10	9128065	9128244	rnd-6_family-766	Unknown	+
SCA-6_Chr10	9128283	9128995	rnd-5_family-1433	Unknown	-
SCA-6_Chr10	9128852	9129016	rnd-5_family-1277	Unknown	+
SCA-6_Chr10	9129811	9130167	rnd-6_family-9499	LTR/Copia	+
SCA-6_Chr10	9130168	9131288	Theobroma_cacao_29_9697	Unspecified	+
SCA-6_Chr10	9131295	9131470	Chr4_dbseq-nr_4_28474159-28483993	Unspecified	-
SCA-6_Chr10	9131535	9131886	Chr7_dbseq-nr_7_12622068-12627585	Unspecified	+
SCA-6_Chr10	9131580	9133038	Chr9_dbseq-nr_9_44302094-44307638	Unspecified	-
SCA-6_Chr10	9133566	9133647	Chr1_dbseq-nr_0_11521551-11526241	Unspecified	+
SCA-6_Chr10	9133943	9134116	Chr1_dbseq-nr_0_37029457-37034616	Unspecified	-
SCA-6_Chr10	9134670	9134804	rnd-6_family-3455	Unknown	+
SCA-6_Chr10	9135311	9139741	rnd-4_family-761	LINE/L1	-
SCA-6_Chr10	9140895	9141696	rnd-5_family-230	LTR/Gypsy	+
SCA-6_Chr10	9141754	9142003	rnd-5_family-57	DNA/hAT-Tip100	+
SCA-6_Chr10	9142448	9142550	rnd-5_family-1432	Unknown	+
SCA-6_Chr10	9143669	9143905	rnd-5_family-1433	Unknown	-
SCA-6_Chr10	9143909	9143967	rnd-6_family-4711	Unknown	+
SCA-6_Chr10	9144038	9144091	rnd-5_family-1487	Simple_repeat	+
SCA-6_Chr10	9144050	9144578	rnd-5_family-1277	Unknown	-
SCA-6_Chr10	9144584	9144658	rnd-4_family-276	LTR/Copia	+
SCA-6_Chr10	9144716	9145209	rnd-5_family-2724	Unknown	-
SCA-6_Chr10	9145310	9145345	rnd-4_family-83	Unknown	+
SCA-6_Chr10	9145317	9145484	Chr3_dbseq-nr_3_5204818-5216117	Unspecified	-
SCA-6_Chr10	9145476	9145708	Chr3_dbseq-nr_3_15197003-15207171	Unspecified	+
SCA-6_Chr10	9145477	9145748	Chr3_dbseq-nr_3_5204818-5216117	Unspecified	-
SCA-6_Chr10	9145754	9146934	rnd-3_family-209	LTR/Gypsy	+
SCA-6_Chr10	9146291	9147055	rnd-3_family-8	LINE/R1	-
SCA-6_Chr10	9146786	9147771	rnd-3_family-36	Unknown	-
SCA-6_Chr10	9147773	9147905	Chr10_dbseq-nr_1_27376733-27379619	Unspecified	-
SCA-6_Chr10	9147818	9148735	Chr3_dbseq-nr_3_15197003-15207171	Unspecified	+
SCA-6_Chr10	9148738	9148794	rnd-6_family-1580	Unknown	+
SCA-6_Chr10	9148757	9149017	rnd-5_family-978	Unknown	-
SCA-6_Chr10	9148984	9149085	rnd-5_family-2307	LTR/Gypsy	-
SCA-6_Chr10	9149086	9149543	Chr3_dbseq-nr_3_5204818-5216117	Unspecified	-
SCA-6_Chr10	9149542	9149573	rnd-5_family-1311	DNA/hAT-Ac	+
SCA-6_Chr10	9149574	9150054	rnd-6_family-18690	Unknown	-
SCA-6_Chr10	9149849	9150151	rnd-4_family-83	Unknown	+
SCA-6_Chr10	9150252	9150287	rnd-4_family-83	Unknown	+
SCA-6_Chr10	9150259	9150426	Chr3_dbseq-nr_3_5204818-5216117	Unspecified	-
SCA-6_Chr10	9150418	9150650	Chr3_dbseq-nr_3_15197003-15207171	Unspecified	+
SCA-6_Chr10	9150419	9150690	Chr3_dbseq-nr_3_5204818-5216117	Unspecified	-
SCA-6_Chr10	9150696	9151874	rnd-3_family-209	LTR/Gypsy	+
SCA-6_Chr10	9151231	9151995	rnd-3_family-8	LINE/R1	-
SCA-6_Chr10	9151726	9152711	rnd-3_family-36	Unknown	-
SCA-6_Chr10	9152674	9152727	rnd-6_family-1581	Unknown	+
SCA-6_Chr10	9152713	9152845	Chr10_dbseq-nr_1_27376733-27379619	Unspecified	-
SCA-6_Chr10	9152758	9153675	Chr3_dbseq-nr_3_15197003-15207171	Unspecified	+
SCA-6_Chr10	9153678	9153734	rnd-6_family-1580	Unknown	+
SCA-6_Chr10	9153697	9153957	rnd-5_family-978	Unknown	-
SCA-6_Chr10	9153924	9154025	rnd-5_family-2307	LTR/Gypsy	-
SCA-6_Chr10	9154026	9154483	Chr3_dbseq-nr_3_5204818-5216117	Unspecified	-
SCA-6_Chr10	9154478	9154511	rnd-5_family-752	Unknown	-
SCA-6_Chr10	9154482	9154513	rnd-5_family-1311	DNA/hAT-Ac	+
SCA-6_Chr10	9154493	9154518	rnd-6_family-18690	Unknown	-
SCA-6_Chr10	9154519	9154819	rnd-5_family-846	Unknown	+
SCA-6_Chr10	9154788	9155090	rnd-4_family-83	Unknown	+
SCA-6_Chr10	9154820	9154993	rnd-6_family-18690	Unknown	-
SCA-6_Chr10	9155198	9155704	Chr3_dbseq-nr_3_5204818-5216117	Unspecified	-
SCA-6_Chr10	9155429	9155746	rnd-5_family-154	LINE/L1	-
SCA-6_Chr10	9155693	9156107	rnd-4_family-6	Unknown	+
SCA-6_Chr10	9155705	9155944	Chr3_dbseq-nr_3_15197003-15207171	Unspecified	+
SCA-6_Chr10	9155857	9156149	rnd-4_family-580	Unknown	-
SCA-6_Chr10	9156108	9157451	Chr3_dbseq-nr_3_5204818-5216117	Unspecified	-
SCA-6_Chr10	9157455	9157504	rnd-5_family-6567	LINE/L1	-
SCA-6_Chr10	9157467	9159980	Chr3_dbseq-nr_3_5204818-5216117	Unspecified	-
SCA-6_Chr10	9159981	9160397	rnd-4_family-87	LTR/Gypsy	+
SCA-6_Chr10	9160398	9160440	Chr1_dbseq-nr_0_12824248-12829628	Unspecified	+
SCA-6_Chr10	9160312	9161305	Chr3_dbseq-nr_3_5204818-5216117	Unspecified	-
SCA-6_Chr10	9161306	9162624	Chr6_dbseq-nr_6_10648858-10652935	Unspecified	+
SCA-6_Chr10	9162625	9162968	Chr3_dbseq-nr_3_5204818-5216117	Unspecified	-
SCA-6_Chr10	9163095	9163602	Chr3_dbseq-nr_3_5204818-5216117	Unspecified	-
SCA-6_Chr10	9163326	9163644	rnd-5_family-154	LINE/L1	-
SCA-6_Chr10	9163591	9164005	rnd-4_family-6	Unknown	+
SCA-6_Chr10	9163603	9163842	Chr3_dbseq-nr_3_15197003-15207171	Unspecified	+
SCA-6_Chr10	9163755	9164047	rnd-4_family-580	Unknown	-
SCA-6_Chr10	9164006	9165348	Chr3_dbseq-nr_3_5204818-5216117	Unspecified	-
SCA-6_Chr10	9165352	9165401	rnd-5_family-6567	LINE/L1	-
SCA-6_Chr10	9165394	9165557	Chr3_dbseq-nr_3_5204818-5216117	Unspecified	-
SCA-6_Chr10	9165686	9165920	rnd-6_family-2054	Unknown	-
SCA-6_Chr10	9166311	9169246	rnd-4_family-307	LTR/Copia	+
SCA-6_Chr10	9169292	9169368	rnd-5_family-2001	Unknown	-
SCA-6_Chr10	9169398	9170384	Chr4_dbseq-nr_4_28333917-28342486	Unspecified	-
SCA-6_Chr10	9170384	9170931	rnd-4_family-236	LTR/Copia	+
SCA-6_Chr10	9171033	9171189	Chr3_dbseq-nr_3_15197003-15207171	Unspecified	+
SCA-6_Chr10	9171190	9171506	rnd-5_family-154	LINE/L1	-
SCA-6_Chr10	9171454	9171867	rnd-4_family-6	Unknown	+
SCA-6_Chr10	9171617	9171909	rnd-4_family-580	Unknown	-
SCA-6_Chr10	9171868	9173230	Chr3_dbseq-nr_3_5204818-5216117	Unspecified	-
SCA-6_Chr10	9171910	9173228	Chr3_dbseq-nr_3_15197003-15207171	Unspecified	+
SCA-6_Chr10	9173234	9173282	rnd-5_family-6567	LINE/L1	-
SCA-6_Chr10	9173284	9173395	Chr10_dbseq-nr_1_27376733-27379619	Unspecified	-
SCA-6_Chr10	9173537	9174196	Chr4_dbseq-nr_4_10500376-10505431	Unspecified	+
SCA-6_Chr10	9174199	9174485	rnd-6_family-6606	LTR/Gypsy	-
SCA-6_Chr10	9174483	9174551	rnd-5_family-5385	Unknown	+
SCA-6_Chr10	9174662	9174701	rnd-4_family-129	LTR/Copia	+
SCA-6_Chr10	9174702	9174743	rnd-6_family-1572	Unknown	-
SCA-6_Chr10	9174748	9177275	Chr3_dbseq-nr_3_15197003-15207171	Unspecified	+
SCA-6_Chr10	9177278	9177564	Chr3_dbseq-nr_3_5204818-5216117	Unspecified	-
SCA-6_Chr10	9177559	9178424	rnd-5_family-3409	Unknown	+
SCA-6_Chr10	9178525	9178892	rnd-4_family-407	LTR/Gypsy	-
SCA-6_Chr10	9178895	9179092	rnd-5_family-1738	Unknown	+
SCA-6_Chr10	9179124	9179355	rnd-4_family-407	LTR/Gypsy	-
SCA-6_Chr10	9179341	9179651	Chr3_dbseq-nr_3_5204818-5216117	Unspecified	+
SCA-6_Chr10	9179586	9179651	rnd-5_family-586	LINE/R1	+
SCA-6_Chr10	9179652	9179770	rnd-4_family-407	LTR/Gypsy	-
SCA-6_Chr10	9179771	9180587	Chr3_dbseq-nr_3_15197003-15207171	Unspecified	-
SCA-6_Chr10	9179771	9179792	rnd-5_family-586	LINE/R1	+
SCA-6_Chr10	9180562	9180919	Chr3_dbseq-nr_3_15197003-15207171	Unspecified	-
SCA-6_Chr10	9180895	9180934	rnd-6_family-2153	Unknown	-
SCA-6_Chr10	9180920	9180945	rnd-4_family-407	LTR/Gypsy	-
SCA-6_Chr10	9180933	9181070	Chr6_dbseq-nr_6_10648858-10652935	Unspecified	-
SCA-6_Chr10	9181071	9181194	rnd-5_family-625	Unknown	+
SCA-6_Chr10	9181195	9181362	Chr6_dbseq-nr_6_10648858-10652935	Unspecified	-
SCA-6_Chr10	9181380	9181512	Chr4_dbseq-nr_4_10500376-10505431	Unspecified	+
SCA-6_Chr10	9181500	9181878	Chr4_dbseq-nr_4_10500376-10505431	Unspecified	+
SCA-6_Chr10	9181856	9182048	rnd-5_family-1738	Unknown	+
SCA-6_Chr10	9182059	9182172	Chr4_dbseq-nr_4_10500376-10505431	Unspecified	+
SCA-6_Chr10	9182173	9182419	rnd-5_family-3018	Unknown	+
SCA-6_Chr10	9182420	9182654	Chr4_dbseq-nr_4_10500376-10505431	Unspecified	+
SCA-6_Chr10	9182640	9182825	rnd-4_family-407	LTR/Gypsy	-
SCA-6_Chr10	9182718	9183099	rnd-4_family-414	LTR/Gypsy	+
SCA-6_Chr10	9182926	9183109	rnd-4_family-407	LTR/Gypsy	-
SCA-6_Chr10	9183112	9183309	rnd-5_family-1738	Unknown	+
SCA-6_Chr10	9183341	9183572	rnd-4_family-407	LTR/Gypsy	-
SCA-6_Chr10	9183558	9183868	Chr3_dbseq-nr_3_5204818-5216117	Unspecified	+
SCA-6_Chr10	9183803	9183868	rnd-5_family-586	LINE/R1	+
SCA-6_Chr10	9183869	9183987	rnd-4_family-407	LTR/Gypsy	-
SCA-6_Chr10	9183988	9184804	Chr3_dbseq-nr_3_15197003-15207171	Unspecified	-
SCA-6_Chr10	9183988	9184009	rnd-5_family-586	LINE/R1	+
SCA-6_Chr10	9184779	9185136	Chr3_dbseq-nr_3_15197003-15207171	Unspecified	-
SCA-6_Chr10	9185112	9185151	rnd-6_family-2153	Unknown	-
SCA-6_Chr10	9185137	9185162	rnd-4_family-407	LTR/Gypsy	-
SCA-6_Chr10	9185150	9185287	Chr6_dbseq-nr_6_10648858-10652935	Unspecified	-
SCA-6_Chr10	9185288	9185411	rnd-5_family-625	Unknown	+
SCA-6_Chr10	9185412	9185579	Chr6_dbseq-nr_6_10648858-10652935	Unspecified	-
SCA-6_Chr10	9185597	9185729	Chr4_dbseq-nr_4_10500376-10505431	Unspecified	+
SCA-6_Chr10	9185717	9186095	Chr4_dbseq-nr_4_10500376-10505431	Unspecified	+
SCA-6_Chr10	9186073	9186265	rnd-5_family-1738	Unknown	+
SCA-6_Chr10	9186276	9186389	Chr4_dbseq-nr_4_10500376-10505431	Unspecified	+
SCA-6_Chr10	9186390	9186636	rnd-5_family-3018	Unknown	+
SCA-6_Chr10	9186637	9186871	Chr4_dbseq-nr_4_10500376-10505431	Unspecified	+
SCA-6_Chr10	9186857	9187360	rnd-4_family-407	LTR/Gypsy	-
SCA-6_Chr10	9187363	9187560	rnd-5_family-1738	Unknown	+
SCA-6_Chr10	9187592	9187823	rnd-4_family-407	LTR/Gypsy	-
SCA-6_Chr10	9187809	9188119	Chr3_dbseq-nr_3_5204818-5216117	Unspecified	+
SCA-6_Chr10	9188054	9188119	rnd-5_family-586	LINE/R1	+
SCA-6_Chr10	9188120	9188238	rnd-4_family-407	LTR/Gypsy	-
SCA-6_Chr10	9188239	9189055	Chr3_dbseq-nr_3_15197003-15207171	Unspecified	-
SCA-6_Chr10	9188239	9188260	rnd-5_family-586	LINE/R1	+
SCA-6_Chr10	9189030	9189387	Chr3_dbseq-nr_3_15197003-15207171	Unspecified	-
SCA-6_Chr10	9189363	9189402	rnd-6_family-2153	Unknown	-
SCA-6_Chr10	9189388	9189413	rnd-4_family-407	LTR/Gypsy	-
SCA-6_Chr10	9189401	9189538	Chr6_dbseq-nr_6_10648858-10652935	Unspecified	-
SCA-6_Chr10	9189539	9189662	rnd-5_family-625	Unknown	+
SCA-6_Chr10	9189663	9189830	Chr6_dbseq-nr_6_10648858-10652935	Unspecified	-
SCA-6_Chr10	9189848	9189980	Chr4_dbseq-nr_4_10500376-10505431	Unspecified	+
SCA-6_Chr10	9189968	9190346	Chr4_dbseq-nr_4_10500376-10505431	Unspecified	+
SCA-6_Chr10	9190324	9190516	rnd-5_family-1738	Unknown	+
SCA-6_Chr10	9190527	9190640	Chr4_dbseq-nr_4_10500376-10505431	Unspecified	+
SCA-6_Chr10	9190641	9190887	rnd-5_family-3018	Unknown	+
SCA-6_Chr10	9190888	9191122	Chr4_dbseq-nr_4_10500376-10505431	Unspecified	+
SCA-6_Chr10	9191108	9191294	rnd-4_family-407	LTR/Gypsy	-
SCA-6_Chr10	9191431	9191496	rnd-6_family-1202	Unknown	-
SCA-6_Chr10	9191497	9191661	Chr3_dbseq-nr_3_5204818-5216117	Unspecified	+
SCA-6_Chr10	9191652	9191684	rnd-4_family-407	LTR/Gypsy	-
SCA-6_Chr10	9191672	9191809	Chr6_dbseq-nr_6_10648858-10652935	Unspecified	-
SCA-6_Chr10	9191810	9191933	rnd-5_family-625	Unknown	+
SCA-6_Chr10	9191931	9192092	Chr6_dbseq-nr_6_10648858-10652935	Unspecified	-
SCA-6_Chr10	9192050	9192099	Chr4_dbseq-nr_4_10500376-10505431	Unspecified	+
SCA-6_Chr10	9192119	9192251	Chr4_dbseq-nr_4_10500376-10505431	Unspecified	+
SCA-6_Chr10	9192239	9192617	Chr4_dbseq-nr_4_10500376-10505431	Unspecified	+
SCA-6_Chr10	9192618	9192733	rnd-6_family-687	LTR/Gypsy	-
SCA-6_Chr10	9192715	9192938	rnd-5_family-3018	Unknown	+
SCA-6_Chr10	9192919	9193013	Chr3_dbseq-nr_3_5204818-5216117	Unspecified	-
SCA-6_Chr10	9193176	9193225	rnd-5_family-1737	LTR/Gypsy	+
SCA-6_Chr10	9193236	9193647	Chr4_dbseq-nr_4_10500376-10505431	Unspecified	+
SCA-6_Chr10	9193648	9194931	rnd-4_family-1563	LTR/Gypsy	-
SCA-6_Chr10	9194932	9194960	rnd-4_family-79	LTR/Gypsy	+
SCA-6_Chr10	9194961	9195441	rnd-5_family-1737	LTR/Gypsy	+
SCA-6_Chr10	9195404	9195449	rnd-6_family-4657	LTR/Gypsy	-
SCA-6_Chr10	9195457	9195805	Chr1_dbseq-nr_0_22543509-22546873	Unspecified	+
SCA-6_Chr10	9195819	9196219	Chr1_dbseq-nr_0_22543509-22546873	Unspecified	+
SCA-6_Chr10	9196225	9199506	rnd-5_family-20	LTR/Copia	+
SCA-6_Chr10	9199496	9199646	rnd-6_family-3894	LTR/Copia	+
SCA-6_Chr10	9199647	9200035	Chr1_dbseq-nr_0_22543509-22546873	Unspecified	+
SCA-6_Chr10	9200040	9200369	rnd-6_family-687	LTR/Gypsy	-
SCA-6_Chr10	9200232	9200656	Chr4_dbseq-nr_4_10500376-10505431	Unspecified	+
SCA-6_Chr10	9200657	9201941	rnd-4_family-1563	LTR/Gypsy	-
SCA-6_Chr10	9201942	9202012	rnd-4_family-79	LTR/Gypsy	+
SCA-6_Chr10	9202013	9202492	rnd-5_family-1737	LTR/Gypsy	+
SCA-6_Chr10	9202493	9204863	Chr6_dbseq-nr_6_10648858-10652935	Unspecified	-
SCA-6_Chr10	9204886	9205275	rnd-4_family-87	LTR/Gypsy	-
SCA-6_Chr10	9205276	9205900	Chr6_dbseq-nr_6_10648858-10652935	Unspecified	-
SCA-6_Chr10	9205340	9207754	Chr4_dbseq-nr_4_10500376-10505431	Unspecified	+
SCA-6_Chr10	9207860	9208737	rnd-3_family-60	LTR/Copia	+
SCA-6_Chr10	9208727	9208877	rnd-6_family-3894	LTR/Copia	+
SCA-6_Chr10	9208878	9209036	rnd-6_family-5082	Unknown	+
SCA-6_Chr10	9208891	9209045	rnd-3_family-60	LTR/Copia	+
SCA-6_Chr10	9209046	9209259	Chr1_dbseq-nr_0_22543509-22546873	Unspecified	+
SCA-6_Chr10	9209268	9209390	Chr4_dbseq-nr_4_10500376-10505431	Unspecified	+
SCA-6_Chr10	9209271	9209601	rnd-6_family-687	LTR/Gypsy	-
SCA-6_Chr10	9209463	9209888	Chr4_dbseq-nr_4_10500376-10505431	Unspecified	+
SCA-6_Chr10	9209889	9210762	rnd-4_family-1563	LTR/Gypsy	-
SCA-6_Chr10	9210750	9212623	Chr6_dbseq-nr_6_10648858-10652935	Unspecified	-
SCA-6_Chr10	9212624	9213101	rnd-4_family-87	LTR/Gypsy	-
SCA-6_Chr10	9213102	9213725	Chr6_dbseq-nr_6_10648858-10652935	Unspecified	-
SCA-6_Chr10	9213166	9215579	Chr4_dbseq-nr_4_10500376-10505431	Unspecified	+
SCA-6_Chr10	9218644	9218718	rnd-5_family-1742	Unknown	+
SCA-6_Chr10	9218819	9219115	rnd-5_family-1742	Unknown	+
SCA-6_Chr10	9219114	9219744	Chr4_dbseq-nr_4_10500376-10505431	Unspecified	+
SCA-6_Chr10	9219735	9221423	rnd-4_family-414	LTR/Gypsy	-
SCA-6_Chr10	9221405	9221729	Chr6_dbseq-nr_6_10648858-10652935	Unspecified	-
SCA-6_Chr10	9221727	9221865	rnd-5_family-1742	Unknown	+
SCA-6_Chr10	9221925	9222331	rnd-5_family-1742	Unknown	+
SCA-6_Chr10	9222432	9223899	Chr3_dbseq-nr_3_5204818-5216117	Unspecified	-
SCA-6_Chr10	9224007	9224808	Chr3_dbseq-nr_3_5204818-5216117	Unspecified	-
SCA-6_Chr10	9225111	9225134	Chr3_dbseq-nr_3_15197003-15207171	Unspecified	+
SCA-6_Chr10	9225135	9225389	rnd-5_family-1043	Unknown	+
SCA-6_Chr10	9225170	9225687	Chr3_dbseq-nr_3_5204818-5216117	Unspecified	-
SCA-6_Chr10	9225411	9225730	rnd-5_family-154	LINE/L1	-
SCA-6_Chr10	9225676	9225962	rnd-4_family-6	Unknown	+
SCA-6_Chr10	9225731	9225925	Chr3_dbseq-nr_3_15197003-15207171	Unspecified	+
SCA-6_Chr10	9226063	9226103	rnd-6_family-2321	Unknown	-
SCA-6_Chr10	9226106	9226397	rnd-4_family-580	Unknown	+
SCA-6_Chr10	9226148	9226561	rnd-4_family-6	Unknown	-
SCA-6_Chr10	9226311	9226506	Chr3_dbseq-nr_3_15197003-15207171	Unspecified	-
SCA-6_Chr10	9226507	9226826	rnd-5_family-154	LINE/L1	+
SCA-6_Chr10	9226550	9226847	Chr3_dbseq-nr_3_5204818-5216117	Unspecified	+
SCA-6_Chr10	9226848	9227104	rnd-5_family-1043	Unknown	-
SCA-6_Chr10	9227073	9227211	rnd-6_family-18690	Unknown	+
SCA-6_Chr10	9227105	9227132	Chr3_dbseq-nr_3_5204818-5216117	Unspecified	+
SCA-6_Chr10	9227212	9227519	Chr3_dbseq-nr_3_15197003-15207171	Unspecified	-
SCA-6_Chr10	9227512	9227738	Chr1_dbseq-nr_0_28857982-28863666	Unspecified	-
SCA-6_Chr10	9227739	9231891	rnd-3_family-742	LTR/Gypsy	+
SCA-6_Chr10	9231824	9231911	rnd-6_family-1983	LTR/Gypsy	+
SCA-6_Chr10	9231960	9232165	rnd-3_family-742	LTR/Gypsy	+
SCA-6_Chr10	9232002	9232300	rnd-6_family-1781	Unknown	-
SCA-6_Chr10	9232288	9232369	rnd-3_family-742	LTR/Gypsy	+
SCA-6_Chr10	9232370	9232393	rnd-6_family-1781	Unknown	-
SCA-6_Chr10	9232500	9233734	rnd-4_family-628	LTR/Gypsy	+
SCA-6_Chr10	9233731	9233941	rnd-4_family-163	LTR/Gypsy	+
SCA-6_Chr10	9233940	9234197	Chr3_dbseq-nr_3_15197003-15207171	Unspecified	-
SCA-6_Chr10	9234199	9234469	Chr3_dbseq-nr_3_15197003-15207171	Unspecified	-
SCA-6_Chr10	9234541	9234902	Chr3_dbseq-nr_3_15197003-15207171	Unspecified	-
SCA-6_Chr10	9235003	9235093	rnd-5_family-1043	Unknown	-
SCA-6_Chr10	9235038	9235514	Chr3_dbseq-nr_3_15197003-15207171	Unspecified	-
SCA-6_Chr10	9235519	9235812	Chr9_dbseq-nr_9_35538409-35542812	Unspecified	+
SCA-6_Chr10	9235813	9239947	rnd-3_family-742	LTR/Gypsy	+
SCA-6_Chr10	9240022	9240250	rnd-3_family-742	LTR/Gypsy	+
SCA-6_Chr10	9240071	9240385	rnd-6_family-1781	Unknown	-
SCA-6_Chr10	9240377	9240445	rnd-3_family-742	LTR/Gypsy	+
SCA-6_Chr10	9240581	9241804	rnd-4_family-628	LTR/Gypsy	+
SCA-6_Chr10	9241801	9242011	rnd-4_family-163	LTR/Gypsy	+
SCA-6_Chr10	9242009	9242267	Chr3_dbseq-nr_3_15197003-15207171	Unspecified	-
SCA-6_Chr10	9242269	9243016	Chr3_dbseq-nr_3_15197003-15207171	Unspecified	-
SCA-6_Chr10	9243117	9243617	Chr3_dbseq-nr_3_15197003-15207171	Unspecified	-
SCA-6_Chr10	9243547	9243695	Chr3_dbseq-nr_3_5204818-5216117	Unspecified	+
SCA-6_Chr10	9243622	9243826	rnd-5_family-586	LINE/R1	+
SCA-6_Chr10	9243653	9243978	rnd-4_family-6	Unknown	-
SCA-6_Chr10	9243792	9244856	Chr3_dbseq-nr_3_5204818-5216117	Unspecified	+
SCA-6_Chr10	9243827	9243883	rnd-4_family-580	Unknown	+
SCA-6_Chr10	9244865	9245737	rnd-4_family-1727	LTR/Gypsy	+
SCA-6_Chr10	9245726	9245894	Chr1_dbseq-nr_0_13349928-13355645	Unspecified	+
SCA-6_Chr10	9245895	9245980	rnd-2_family-62	LTR/Copia	-
SCA-6_Chr10	9245971	9246059	rnd-6_family-5082	Unknown	-
SCA-6_Chr10	9245995	9246180	Theobroma_cacao_29_9697	Unspecified	-
SCA-6_Chr10	9246181	9246275	rnd-4_family-558	LTR/Copia	-
SCA-6_Chr10	9246276	9246786	Theobroma_cacao_29_9697	Unspecified	-
SCA-6_Chr10	9246766	9246937	rnd-2_family-62	LTR/Copia	-
SCA-6_Chr10	9247009	9247315	rnd-2_family-62	LTR/Copia	-
SCA-6_Chr10	9247312	9247389	Theobroma_cacao_29_9697	Unspecified	-
SCA-6_Chr10	9247390	9247922	rnd-3_family-349	LTR/Copia	-
SCA-6_Chr10	9247917	9248411	Chr9_dbseq-nr_9_35538409-35542812	Unspecified	+
SCA-6_Chr10	9248407	9248450	Chr9_dbseq-nr_9_20380225-20385631	Unspecified	-
SCA-6_Chr10	9248464	9248939	Chr3_dbseq-nr_3_15197003-15207171	Unspecified	+
SCA-6_Chr10	9248874	9248982	Chr3_dbseq-nr_3_15197003-15207171	Unspecified	+
SCA-6_Chr10	9248891	9249074	Chr3_dbseq-nr_3_5204818-5216117	Unspecified	-
SCA-6_Chr10	9248940	9249446	rnd-3_family-36	Unknown	-
SCA-6_Chr10	9249286	9251203	Chr3_dbseq-nr_3_15197003-15207171	Unspecified	+
SCA-6_Chr10	9251249	9251366	Chr3_dbseq-nr_3_15197003-15207171	Unspecified	+
SCA-6_Chr10	9251375	9252060	Chr1_dbseq-nr_0_13349928-13355645	Unspecified	+
SCA-6_Chr10	9252054	9252327	rnd-5_family-4902	Unknown	+
SCA-6_Chr10	9252067	9252378	Chr5_dbseq-nr_5_40192926-40200856	Unspecified	-
SCA-6_Chr10	9252415	9252763	Chr9_dbseq-nr_9_20380225-20385631	Unspecified	-
SCA-6_Chr10	9252508	9252811	Chr8_dbseq-nr_8_19277188-19282757	Unspecified	+
SCA-6_Chr10	9252780	9252834	Chr9_dbseq-nr_9_20380225-20385631	Unspecified	-
SCA-6_Chr10	9252842	9256319	Chr3_dbseq-nr_3_5204818-5216117	Unspecified	+
SCA-6_Chr10	9256326	9257141	Chr3_dbseq-nr_3_5204818-5216117	Unspecified	-
SCA-6_Chr10	9256866	9257183	rnd-5_family-154	LINE/L1	-
SCA-6_Chr10	9257130	9257544	rnd-4_family-6	Unknown	+
SCA-6_Chr10	9257294	9257586	rnd-4_family-580	Unknown	-
SCA-6_Chr10	9257545	9258907	Chr3_dbseq-nr_3_5204818-5216117	Unspecified	-
SCA-6_Chr10	9258905	9259015	rnd-4_family-3	Unknown	+
SCA-6_Chr10	9258950	9259176	Chr3_dbseq-nr_3_5204818-5216117	Unspecified	-
SCA-6_Chr10	9259177	9261057	Chr3_dbseq-nr_3_5204818-5216117	Unspecified	+
SCA-6_Chr10	9261058	9261499	rnd-4_family-87	LTR/Gypsy	-
SCA-6_Chr10	9261500	9266701	Chr3_dbseq-nr_3_5204818-5216117	Unspecified	+
SCA-6_Chr10	9266788	9266901	Chr3_dbseq-nr_3_15197003-15207171	Unspecified	-
SCA-6_Chr10	9266902	9266954	Chr6_dbseq-nr_6_27093108-27098386	Unspecified	+
SCA-6_Chr10	9266955	9268546	Chr3_dbseq-nr_3_5204818-5216117	Unspecified	-
SCA-6_Chr10	9268654	9268826	Chr3_dbseq-nr_3_15197003-15207171	Unspecified	-
SCA-6_Chr10	9268857	9268934	rnd-6_family-2979	Unknown	+
SCA-6_Chr10	9268890	9270224	Chr3_dbseq-nr_3_5204818-5216117	Unspecified	+
SCA-6_Chr10	9270223	9271107	Chr3_dbseq-nr_3_5204818-5216117	Unspecified	-
SCA-6_Chr10	9271208	9272420	Chr3_dbseq-nr_3_5204818-5216117	Unspecified	+
SCA-6_Chr10	9272425	9273128	Chr3_dbseq-nr_3_15197003-15207171	Unspecified	+
SCA-6_Chr10	9272973	9273290	rnd-5_family-154	LINE/L1	-
SCA-6_Chr10	9273129	9273248	Chr3_dbseq-nr_3_5204818-5216117	Unspecified	-
SCA-6_Chr10	9273237	9273651	rnd-4_family-6	Unknown	+
SCA-6_Chr10	9273401	9273693	rnd-4_family-580	Unknown	-
SCA-6_Chr10	9273652	9274427	Chr3_dbseq-nr_3_5204818-5216117	Unspecified	-
SCA-6_Chr10	9274435	9275540	Chr3_dbseq-nr_3_15197003-15207171	Unspecified	+
SCA-6_Chr10	9275646	9276949	Chr3_dbseq-nr_3_15197003-15207171	Unspecified	+
SCA-6_Chr10	9276943	9277535	Chr3_dbseq-nr_3_5204818-5216117	Unspecified	-
SCA-6_Chr10	9277532	9277639	rnd-4_family-3	Unknown	+
SCA-6_Chr10	9277587	9277648	rnd-5_family-6567	LINE/L1	-
SCA-6_Chr10	9277599	9277805	Chr3_dbseq-nr_3_5204818-5216117	Unspecified	-
SCA-6_Chr10	9277801	9279745	Chr3_dbseq-nr_3_5204818-5216117	Unspecified	+
SCA-6_Chr10	9279473	9279693	Chr1_dbseq-nr_0_12824248-12829628	Unspecified	-
SCA-6_Chr10	9279694	9280136	rnd-4_family-87	LTR/Gypsy	-
SCA-6_Chr10	9280137	9280388	Chr3_dbseq-nr_3_5204818-5216117	Unspecified	+
SCA-6_Chr10	9280490	9282185	Chr3_dbseq-nr_3_5204818-5216117	Unspecified	-
SCA-6_Chr10	9282194	9282951	rnd-3_family-209	LTR/Gypsy	+
SCA-6_Chr10	9283052	9283458	rnd-3_family-8	LINE/R1	-
SCA-6_Chr10	9283183	9283535	rnd-3_family-36	Unknown	-
SCA-6_Chr10	9283459	9283544	Chr3_dbseq-nr_3_15197003-15207171	Unspecified	+
SCA-6_Chr10	9283545	9283676	rnd-6_family-11109	Unknown	+
SCA-6_Chr10	9283616	9283871	rnd-3_family-36	Unknown	-
SCA-6_Chr10	9283874	9284060	Theobroma_cacao_9_5413	Unspecified	+
SCA-6_Chr10	9284063	9284901	Chr3_dbseq-nr_3_15197003-15207171	Unspecified	+
SCA-6_Chr10	9285007	9287616	Chr3_dbseq-nr_3_5204818-5216117	Unspecified	+
SCA-6_Chr10	9287717	9289865	Chr3_dbseq-nr_3_5204818-5216117	Unspecified	+
SCA-6_Chr10	9289966	9290485	Chr3_dbseq-nr_3_15197003-15207171	Unspecified	+
SCA-6_Chr10	9290479	9290532	Chr3_dbseq-nr_3_15197003-15207171	Unspecified	+
SCA-6_Chr10	9290532	9290824	rnd-6_family-296	Unknown	+
SCA-6_Chr10	9290731	9291192	rnd-3_family-36	Unknown	-
SCA-6_Chr10	9291167	9291279	rnd-3_family-36	Unknown	-
SCA-6_Chr10	9291300	9291675	rnd-5_family-852	Unknown	+
SCA-6_Chr10	9291558	9291712	Chr3_dbseq-nr_3_15197003-15207171	Unspecified	+
SCA-6_Chr10	9291679	9292137	Chr3_dbseq-nr_3_5204818-5216117	Unspecified	-
SCA-6_Chr10	9292095	9292601	rnd-3_family-36	Unknown	-
SCA-6_Chr10	9292440	9293092	Chr3_dbseq-nr_3_15197003-15207171	Unspecified	+
SCA-6_Chr10	9292963	9293145	rnd-3_family-6	Unknown	+
SCA-6_Chr10	9293251	9293900	Chr3_dbseq-nr_3_15197003-15207171	Unspecified	-
SCA-6_Chr10	9293769	9293972	rnd-3_family-6	Unknown	-
SCA-6_Chr10	9293892	9294124	rnd-5_family-586	LINE/R1	+
SCA-6_Chr10	9294011	9294274	rnd-5_family-752	Unknown	-
SCA-6_Chr10	9294073	9294583	Chr3_dbseq-nr_3_15197003-15207171	Unspecified	-
SCA-6_Chr10	9294684	9294726	Chr3_dbseq-nr_3_5204818-5216117	Unspecified	+
SCA-6_Chr10	9294729	9295075	Chr3_dbseq-nr_3_5204818-5216117	Unspecified	-
SCA-6_Chr10	9295075	9297213	Chr3_dbseq-nr_3_5204818-5216117	Unspecified	+
SCA-6_Chr10	9297267	9298562	Chr3_dbseq-nr_3_15197003-15207171	Unspecified	+
SCA-6_Chr10	9297467	9300446	Chr3_dbseq-nr_3_5204818-5216117	Unspecified	-
SCA-6_Chr10	9300423	9300485	Chr8_dbseq-nr_8_19277188-19282757	Unspecified	+
SCA-6_Chr10	9302151	9302315	rnd-5_family-2171	Unknown	+
SCA-6_Chr10	9302377	9302847	Theobroma_cacao_29_5535	Unspecified	-
SCA-6_Chr10	9312095	9313300	rnd-6_family-17	Unknown	-
SCA-6_Chr10	9316399	9316548	rnd-6_family-1752	Unknown	-
SCA-6_Chr10	9316518	9316917	rnd-5_family-328	Unknown	+
SCA-6_Chr10	9324926	9324960	rnd-6_family-4589	Unknown	-
SCA-6_Chr10	9325589	9325672	rnd-6_family-178	Unknown	-
SCA-6_Chr10	9326643	9326749	rnd-4_family-1495	LTR/Gypsy	-
SCA-6_Chr10	9326745	9329374	Chr3_dbseq-nr_3_5204818-5216117	Unspecified	+
SCA-6_Chr10	9327376	9329700	Chr3_dbseq-nr_3_15197003-15207171	Unspecified	-
SCA-6_Chr10	9329700	9329765	rnd-3_family-301	LTR/Gypsy	-
SCA-6_Chr10	9329766	9330160	rnd-4_family-64	Unknown	-
SCA-6_Chr10	9330162	9330245	Theobroma_cacao_29_9697	Unspecified	+
SCA-6_Chr10	9330242	9330852	rnd-5_family-242	Unknown	+
SCA-6_Chr10	9330311	9331348	rnd-3_family-60	LTR/Copia	+
SCA-6_Chr10	9331211	9332668	Chr1_dbseq-nr_0_22543509-22546873	Unspecified	+
SCA-6_Chr10	9332676	9333359	rnd-5_family-4262	LTR/Copia	+
SCA-6_Chr10	9333360	9334167	rnd-5_family-20	LTR/Copia	+
SCA-6_Chr10	9334168	9334390	Chr5_dbseq-nr_5_565643-570723	Unspecified	-
SCA-6_Chr10	9334391	9335039	rnd-5_family-20	LTR/Copia	+
SCA-6_Chr10	9334898	9335041	Chr3_dbseq-nr_3_1104035-1108715	Unspecified	+
SCA-6_Chr10	9335042	9335333	rnd-6_family-574	LTR/Copia	+
SCA-6_Chr10	9335341	9335529	rnd-5_family-4262	LTR/Copia	+
SCA-6_Chr10	9335532	9335605	rnd-4_family-115	LTR/Copia	+
SCA-6_Chr10	9335606	9335866	Chr6_dbseq-nr_6_10648858-10652935	Unspecified	+
SCA-6_Chr10	9335867	9335970	rnd-4_family-79	LTR/Gypsy	-
SCA-6_Chr10	9335920	9337692	rnd-2_family-68	LTR/Gypsy	+
SCA-6_Chr10	9337654	9338011	Chr4_dbseq-nr_4_10500376-10505431	Unspecified	-
SCA-6_Chr10	9337902	9337965	rnd-3_family-209	LTR/Gypsy	+
SCA-6_Chr10	9337966	9338156	rnd-3_family-6	Unknown	+
SCA-6_Chr10	9338157	9338251	rnd-3_family-209	LTR/Gypsy	+
SCA-6_Chr10	9338306	9340912	rnd-5_family-245	LTR/Copia	+
SCA-6_Chr10	9340519	9341418	rnd-5_family-242	Unknown	+
SCA-6_Chr10	9341153	9341777	rnd-5_family-245	LTR/Copia	+
SCA-6_Chr10	9341779	9342211	rnd-4_family-1504	DNA	-
SCA-6_Chr10	9342254	9342565	rnd-4_family-1504	DNA	-
SCA-6_Chr10	9342448	9342579	rnd-5_family-617	Unknown	+
SCA-6_Chr10	9342567	9342789	rnd-3_family-14	Unknown	-
SCA-6_Chr10	9342788	9342880	rnd-6_family-3290	Unknown	+
SCA-6_Chr10	9342881	9343028	rnd-4_family-1717	Unknown	-
SCA-6_Chr10	9342957	9343648	rnd-5_family-1441	Unknown	+
SCA-6_Chr10	9343716	9343839	rnd-2_family-62	LTR/Copia	+
SCA-6_Chr10	9343807	9343907	rnd-5_family-179	Unknown	+
SCA-6_Chr10	9343914	9344214	rnd-3_family-349	LTR/Copia	+
SCA-6_Chr10	9344263	9344546	rnd-4_family-558	LTR/Copia	+
SCA-6_Chr10	9344595	9346652	rnd-6_family-1302	LTR/Gypsy	+
SCA-6_Chr10	9346685	9346794	Chr4_dbseq-nr_4_28333917-28342486	Unspecified	-
SCA-6_Chr10	9346819	9347008	rnd-3_family-299	LTR/Copia	+
SCA-6_Chr10	9346989	9347872	rnd-6_family-3928	DNA/PIF-Harbinger	+
SCA-6_Chr10	9349576	9350005	rnd-3_family-299	LTR/Copia	-
SCA-6_Chr10	9350050	9350320	rnd-5_family-1344	LTR/Copia	+
SCA-6_Chr10	9350651	9350861	Chr4_dbseq-nr_4_28333917-28342486	Unspecified	-
SCA-6_Chr10	9350905	9351220	rnd-5_family-859	LTR/Copia	-
SCA-6_Chr10	9351195	9351642	rnd-6_family-3457	Unknown	+
SCA-6_Chr10	9351556	9351729	rnd-5_family-859	LTR/Copia	-
SCA-6_Chr10	9351763	9351946	rnd-4_family-1820	LTR/Gypsy	+
SCA-6_Chr10	9351951	9352219	rnd-5_family-4958	Unknown	-
SCA-6_Chr10	9352095	9352218	rnd-4_family-1820	LTR/Gypsy	+
SCA-6_Chr10	9352219	9352402	rnd-5_family-627	Unknown	-
SCA-6_Chr10	9352278	9352449	rnd-4_family-1717	Unknown	-
SCA-6_Chr10	9352300	9352477	rnd-4_family-1504	DNA	-
SCA-6_Chr10	9352478	9353868	rnd-4_family-1820	LTR/Gypsy	+
SCA-6_Chr10	9353881	9354172	rnd-4_family-1820	LTR/Gypsy	+
SCA-6_Chr10	9354169	9357116	Chr3_dbseq-nr_3_5204818-5216117	Unspecified	-
SCA-6_Chr10	9357114	9358067	rnd-4_family-197	LTR/Gypsy	+
SCA-6_Chr10	9358067	9358196	rnd-5_family-859	LTR/Copia	-
SCA-6_Chr10	9358078	9358378	Chr4_dbseq-nr_4_28333917-28342486	Unspecified	+
SCA-6_Chr10	9358428	9358584	rnd-6_family-2850	Unknown	-
SCA-6_Chr10	9361983	9363112	rnd-4_family-761	LINE/L1	-
SCA-6_Chr10	9364169	9364704	Chr4_dbseq-nr_4_28333917-28342486	Unspecified	-
SCA-6_Chr10	9364712	9365332	Chr4_dbseq-nr_4_10500376-10505431	Unspecified	+
SCA-6_Chr10	9365216	9365321	rnd-4_family-101	LTR/Gypsy	-
SCA-6_Chr10	9365322	9366974	rnd-4_family-413	LTR/Gypsy	-
SCA-6_Chr10	9366933	9367036	rnd-4_family-79	LTR/Gypsy	+
SCA-6_Chr10	9367037	9367296	Chr6_dbseq-nr_6_10648858-10652935	Unspecified	-
SCA-6_Chr10	9367326	9367908	Chr4_dbseq-nr_4_28333917-28342486	Unspecified	-
SCA-6_Chr10	9367908	9368560	rnd-4_family-236	LTR/Copia	+
SCA-6_Chr10	9369320	9369483	rnd-4_family-684	Unknown	-
SCA-6_Chr10	9369417	9369766	rnd-6_family-2881	LTR/Copia	+
SCA-6_Chr10	9369728	9369782	rnd-6_family-2741	Unknown	-
SCA-6_Chr10	9369841	9370470	Chr4_dbseq-nr_4_10500376-10505431	Unspecified	+
SCA-6_Chr10	9370477	9372133	rnd-2_family-68	LTR/Gypsy	-
SCA-6_Chr10	9372110	9372441	Chr6_dbseq-nr_6_10648858-10652935	Unspecified	-
SCA-6_Chr10	9372435	9372799	rnd-4_family-88	DNA/CMC-EnSpm	-
SCA-6_Chr10	9372906	9373119	rnd-4_family-88	DNA/CMC-EnSpm	-
SCA-6_Chr10	9373334	9373443	rnd-4_family-88	DNA/CMC-EnSpm	-
SCA-6_Chr10	9373449	9373552	rnd-3_family-14	Unknown	+
SCA-6_Chr10	9373947	9374005	rnd-5_family-1897	Unknown	-
SCA-6_Chr10	9374306	9374463	rnd-5_family-3199	Unknown	+
SCA-6_Chr10	9374319	9374487	Chr2_dbseq-nr_2_47245966-47249252	Unspecified	-
SCA-6_Chr10	9374460	9374672	rnd-5_family-3199	Unknown	+
SCA-6_Chr10	9374699	9374733	rnd-5_family-3199	Unknown	-
SCA-6_Chr10	9374734	9374866	Chr2_dbseq-nr_2_47245966-47249252	Unspecified	+
SCA-6_Chr10	9374867	9374878	rnd-5_family-3199	Unknown	-
SCA-6_Chr10	9375279	9375479	rnd-6_family-3102	DNA	-
SCA-6_Chr10	9375362	9375516	rnd-4_family-1504	DNA	+
SCA-6_Chr10	9375517	9375611	rnd-6_family-1777	Unknown	-
SCA-6_Chr10	9376484	9376627	rnd-6_family-147	LTR/Gypsy	-
SCA-6_Chr10	9376505	9377757	rnd-6_family-1810	LTR/Gypsy	+
SCA-6_Chr10	9377673	9377779	rnd-3_family-301	LTR/Gypsy	-
SCA-6_Chr10	9377750	9377923	rnd-4_family-123	LTR/Gypsy	+
SCA-6_Chr10	9377938	9378238	rnd-5_family-477	Unknown	-
SCA-6_Chr10	9378268	9378448	rnd-4_family-123	LTR/Gypsy	+
SCA-6_Chr10	9378421	9379162	Chr3_dbseq-nr_3_15197003-15207171	Unspecified	+
SCA-6_Chr10	9379165	9379661	rnd-3_family-44	Unknown	+
SCA-6_Chr10	9379687	9379729	rnd-3_family-44	Unknown	-
SCA-6_Chr10	9379730	9380336	rnd-5_family-245	LTR/Copia	-
SCA-6_Chr10	9380033	9380800	rnd-5_family-242	Unknown	-
SCA-6_Chr10	9380428	9383030	rnd-5_family-245	LTR/Copia	-
SCA-6_Chr10	9383075	9383149	rnd-4_family-115	LTR/Copia	-
SCA-6_Chr10	9383157	9383346	rnd-5_family-4262	LTR/Copia	-
SCA-6_Chr10	9383349	9383551	rnd-6_family-574	LTR/Copia	-
SCA-6_Chr10	9383551	9383875	Chr6_dbseq-nr_6_10648858-10652935	Unspecified	+
SCA-6_Chr10	9383858	9385499	rnd-4_family-414	LTR/Gypsy	+
SCA-6_Chr10	9385524	9386149	Chr4_dbseq-nr_4_10500376-10505431	Unspecified	-
SCA-6_Chr10	9386143	9386236	rnd-6_family-574	LTR/Copia	-
SCA-6_Chr10	9386157	9386238	Chr5_dbseq-nr_5_9076412-9081931	Unspecified	+
SCA-6_Chr10	9386239	9386777	rnd-5_family-20	LTR/Copia	-
SCA-6_Chr10	9386759	9386857	Chr4_dbseq-nr_4_10500376-10505431	Unspecified	+
SCA-6_Chr10	9386778	9388958	rnd-5_family-5385	Unknown	+
SCA-6_Chr10	9388914	9388945	rnd-4_family-280	LTR/Gypsy	-
SCA-6_Chr10	9388946	9389218	rnd-5_family-5385	Unknown	+
SCA-6_Chr10	9389161	9389256	rnd-4_family-414	LTR/Gypsy	+
SCA-6_Chr10	9389219	9389243	rnd-4_family-280	LTR/Gypsy	-
SCA-6_Chr10	9389292	9389625	rnd-4_family-101	LTR/Gypsy	+
SCA-6_Chr10	9389357	9389737	rnd-4_family-131	Unknown	-
SCA-6_Chr10	9389731	9390094	Chr3_dbseq-nr_3_15197003-15207171	Unspecified	-
SCA-6_Chr10	9390095	9390252	rnd-5_family-20	LTR/Copia	-
SCA-6_Chr10	9390253	9390421	Chr3_dbseq-nr_3_7448788-7453529	Unspecified	+
SCA-6_Chr10	9390422	9391923	rnd-5_family-20	LTR/Copia	-
SCA-6_Chr10	9391924	9391961	rnd-5_family-2002	Unknown	-
SCA-6_Chr10	9391932	9393394	Chr1_dbseq-nr_0_22543509-22546873	Unspecified	-
SCA-6_Chr10	9393398	9393935	rnd-3_family-60	LTR/Copia	-
SCA-6_Chr10	9393751	9394158	rnd-5_family-242	Unknown	-
SCA-6_Chr10	9394159	9394374	rnd-3_family-60	LTR/Copia	-
SCA-6_Chr10	9394375	9394390	rnd-5_family-242	Unknown	-
SCA-6_Chr10	9394387	9394468	Theobroma_cacao_29_9697	Unspecified	-
SCA-6_Chr10	9394470	9395518	rnd-4_family-1495	LTR/Gypsy	+
SCA-6_Chr10	9395183	9395700	rnd-4_family-504	LTR/Copia	+
SCA-6_Chr10	9395605	9395772	rnd-6_family-1983	LTR/Gypsy	+
SCA-6_Chr10	9395793	9395983	rnd-6_family-1434	LTR/Copia	+
SCA-6_Chr10	9396033	9397502	rnd-4_family-628	LTR/Gypsy	-
SCA-6_Chr10	9397602	9397876	rnd-6_family-1781	Unknown	+
SCA-6_Chr10	9397822	9397899	rnd-4_family-628	LTR/Gypsy	-
SCA-6_Chr10	9397877	9397994	rnd-6_family-1781	Unknown	+
SCA-6_Chr10	9398059	9398185	rnd-4_family-628	LTR/Gypsy	-
SCA-6_Chr10	9398156	9398522	rnd-4_family-281	LTR/Copia	-
SCA-6_Chr10	9398524	9398592	rnd-5_family-2139	Unknown	-
SCA-6_Chr10	9398596	9399160	rnd-3_family-742	LTR/Gypsy	-
SCA-6_Chr10	9399165	9400807	rnd-3_family-742	LTR/Gypsy	-
SCA-6_Chr10	9401076	9402816	rnd-4_family-546	LTR/Gypsy	+
SCA-6_Chr10	9402942	9403573	rnd-5_family-3796	LTR/Gypsy	-
SCA-6_Chr10	9403605	9403712	rnd-5_family-176	Unknown	-
SCA-6_Chr10	9403693	9403757	rnd-6_family-147	LTR/Gypsy	+
SCA-6_Chr10	9403758	9404078	rnd-4_family-79	LTR/Gypsy	-
SCA-6_Chr10	9404079	9404097	rnd-6_family-147	LTR/Gypsy	+
SCA-6_Chr10	9404082	9405385	rnd-4_family-172	LTR/Gypsy	+
SCA-6_Chr10	9405306	9406187	Chr4_dbseq-nr_4_10500376-10505431	Unspecified	-
SCA-6_Chr10	9406080	9406099	Chr3_dbseq-nr_3_15197003-15207171	Unspecified	+
SCA-6_Chr10	9406100	9406265	rnd-6_family-5957	Unknown	+
SCA-6_Chr10	9406279	9406483	rnd-4_family-172	LTR/Gypsy	-
SCA-6_Chr10	9406486	9406897	Chr3_dbseq-nr_3_15197003-15207171	Unspecified	+
SCA-6_Chr10	9406898	9407361	rnd-4_family-172	LTR/Gypsy	-
SCA-6_Chr10	9407364	9408003	Chr3_dbseq-nr_3_15197003-15207171	Unspecified	+
SCA-6_Chr10	9407902	9408023	rnd-5_family-978	Unknown	-
SCA-6_Chr10	9408008	9409081	Chr3_dbseq-nr_3_15197003-15207171	Unspecified	+
SCA-6_Chr10	9408846	9409210	rnd-4_family-6	Unknown	+
SCA-6_Chr10	9409004	9409037	rnd-4_family-580	Unknown	-
SCA-6_Chr10	9409038	9409245	rnd-5_family-586	LINE/R1	-
SCA-6_Chr10	9409050	9409272	rnd-2_family-68	LTR/Gypsy	+
SCA-6_Chr10	9409173	9410158	Chr3_dbseq-nr_3_5204818-5216117	Unspecified	-
SCA-6_Chr10	9410180	9410513	Chr3_dbseq-nr_3_15197003-15207171	Unspecified	+
SCA-6_Chr10	9410506	9410553	rnd-5_family-752	Unknown	-
SCA-6_Chr10	9410527	9410781	rnd-5_family-752	Unknown	-
SCA-6_Chr10	9410572	9411112	rnd-5_family-154	LINE/L1	-
SCA-6_Chr10	9410771	9411309	Chr3_dbseq-nr_3_15197003-15207171	Unspecified	+
SCA-6_Chr10	9411058	9411471	rnd-4_family-6	Unknown	+
SCA-6_Chr10	9411222	9411513	rnd-4_family-580	Unknown	-
SCA-6_Chr10	9411452	9412814	Chr3_dbseq-nr_3_5204818-5216117	Unspecified	-
SCA-6_Chr10	9412812	9412907	rnd-4_family-6	Unknown	+
SCA-6_Chr10	9412867	9412919	rnd-5_family-6567	LINE/L1	-
SCA-6_Chr10	9412882	9413071	Chr3_dbseq-nr_3_5204818-5216117	Unspecified	-
SCA-6_Chr10	9413125	9413852	Chr3_dbseq-nr_3_5204818-5216117	Unspecified	-
SCA-6_Chr10	9413931	9414136	rnd-5_family-625	Unknown	-
SCA-6_Chr10	9414150	9414268	Chr3_dbseq-nr_3_15197003-15207171	Unspecified	+
SCA-6_Chr10	9414246	9414309	rnd-5_family-479	Unknown	-
SCA-6_Chr10	9414307	9414385	rnd-5_family-479	Unknown	-
SCA-6_Chr10	9414430	9414627	Chr3_dbseq-nr_3_15197003-15207171	Unspecified	+
SCA-6_Chr10	9414710	9415805	rnd-4_family-172	LTR/Gypsy	+
SCA-6_Chr10	9415306	9415929	rnd-4_family-172	LTR/Gypsy	-
SCA-6_Chr10	9415888	9416044	rnd-4_family-172	LTR/Gypsy	+
SCA-6_Chr10	9415952	9416366	Chr4_dbseq-nr_4_10500376-10505431	Unspecified	-
SCA-6_Chr10	9416220	9416461	rnd-5_family-157	Unknown	+
SCA-6_Chr10	9416324	9416538	rnd-5_family-1352	LTR/Gypsy	+
SCA-6_Chr10	9416539	9416996	Chr3_dbseq-nr_3_15197003-15207171	Unspecified	+
SCA-6_Chr10	9416991	9417024	rnd-5_family-752	Unknown	-
SCA-6_Chr10	9416995	9417026	rnd-5_family-1311	DNA/hAT-Ac	+
SCA-6_Chr10	9417027	9417508	rnd-6_family-18690	Unknown	-
SCA-6_Chr10	9417297	9419653	Chr3_dbseq-nr_3_15197003-15207171	Unspecified	+
SCA-6_Chr10	9417656	9419661	Chr3_dbseq-nr_3_5204818-5216117	Unspecified	-
SCA-6_Chr10	9419655	9419707	Chr4_dbseq-nr_4_10500376-10505431	Unspecified	-
SCA-6_Chr10	9419700	9420063	rnd-6_family-1810	LTR/Gypsy	+
SCA-6_Chr10	9420433	9420493	rnd-6_family-2074	DNA/hAT-Tip100	+
SCA-6_Chr10	9420521	9420724	rnd-6_family-2074	DNA/hAT-Tip100	+
SCA-6_Chr10	9420705	9420766	rnd-6_family-4595	DNA/hAT-Tip100	+
SCA-6_Chr10	9420767	9420870	rnd-5_family-15	DNA/hAT-Tip100	+
SCA-6_Chr10	9420928	9421084	rnd-3_family-60	LTR/Copia	-
SCA-6_Chr10	9421085	9421206	Chr1_dbseq-nr_0_22543509-22546873	Unspecified	-
SCA-6_Chr10	9421095	9421592	rnd-3_family-60	LTR/Copia	-
SCA-6_Chr10	9421712	9423643	Chr3_dbseq-nr_3_15197003-15207171	Unspecified	+
SCA-6_Chr10	9423660	9424434	Chr3_dbseq-nr_3_15197003-15207171	Unspecified	+
SCA-6_Chr10	9424430	9424664	rnd-3_family-60	LTR/Copia	-
SCA-6_Chr10	9424595	9424710	rnd-5_family-242	Unknown	+
SCA-6_Chr10	9424706	9425106	Chr3_dbseq-nr_3_15197003-15207171	Unspecified	+
SCA-6_Chr10	9425108	9425730	rnd-3_family-60	LTR/Copia	-
SCA-6_Chr10	9425733	9425813	Theobroma_cacao_29_9697	Unspecified	-
SCA-6_Chr10	9425814	9426035	rnd-5_family-57	DNA/hAT-Tip100	+
SCA-6_Chr10	9426058	9426154	rnd-5_family-15	DNA/hAT-Tip100	+
SCA-6_Chr10	9426573	9426828	rnd-4_family-608	Unknown	+
SCA-6_Chr10	9428455	9428564	rnd-5_family-6219	Unknown	+
SCA-6_Chr10	9428541	9428722	rnd-5_family-6219	Unknown	-
SCA-6_Chr10	9429502	9429789	rnd-6_family-3757	Unknown	-
SCA-6_Chr10	9430201	9430591	rnd-6_family-3757	Unknown	+
SCA-6_Chr10	9431404	9431540	rnd-4_family-316	Unknown	-
SCA-6_Chr10	9431539	9431754	rnd-6_family-1293	LINE/L1	+
SCA-6_Chr10	9433013	9433670	rnd-5_family-2739	Unknown	+
SCA-6_Chr10	9433652	9433865	rnd-5_family-2739	Unknown	+
SCA-6_Chr10	9433884	9434614	rnd-6_family-1302	LTR/Gypsy	+
SCA-6_Chr10	9434516	9434638	Chr4_dbseq-nr_4_10500376-10505431	Unspecified	-
SCA-6_Chr10	9434701	9434818	rnd-5_family-629	LTR/Gypsy	+
SCA-6_Chr10	9434819	9435016	Chr4_dbseq-nr_4_10500376-10505431	Unspecified	-
SCA-6_Chr10	9435017	9435038	rnd-5_family-629	LTR/Gypsy	+
SCA-6_Chr10	9435426	9438379	Chr3_dbseq-nr_3_5204818-5216117	Unspecified	+
SCA-6_Chr10	9438377	9438709	Chr4_dbseq-nr_4_10500376-10505431	Unspecified	-
SCA-6_Chr10	9438452	9438790	rnd-4_family-808	LTR/Gypsy	+
SCA-6_Chr10	9438833	9438939	Chr4_dbseq-nr_4_10500376-10505431	Unspecified	-
SCA-6_Chr10	9439288	9439362	rnd-4_family-1562	Unknown	-
SCA-6_Chr10	9439356	9439366	Chr3_dbseq-nr_3_25970268-25977730	Unspecified	+
SCA-6_Chr10	9439367	9439427	rnd-6_family-2405	LTR/Copia	+
SCA-6_Chr10	9439428	9440201	rnd-3_family-299	LTR/Copia	+
SCA-6_Chr10	9439428	9439696	Chr3_dbseq-nr_3_25970268-25977730	Unspecified	+
SCA-6_Chr10	9440136	9440184	Chr7_dbseq-nr_7_6401985-6406938	Unspecified	+
SCA-6_Chr10	9440185	9440496	Chr10_dbseq-nr_1_2744887-2749907	Unspecified	-
SCA-6_Chr10	9440195	9441631	rnd-3_family-299	LTR/Copia	+
SCA-6_Chr10	9440497	9440567	Chr7_dbseq-nr_7_6401985-6406938	Unspecified	+
SCA-6_Chr10	9441626	9441679	Chr4_dbseq-nr_4_28333917-28342486	Unspecified	-
SCA-6_Chr10	9441654	9441724	rnd-4_family-1562	Unknown	-
SCA-6_Chr10	9441722	9441989	rnd-5_family-316	Unknown	-
SCA-6_Chr10	9441990	9442065	rnd-6_family-1297	Unknown	+
SCA-6_Chr10	9442051	9442302	rnd-3_family-44	Unknown	+
SCA-6_Chr10	9442344	9442728	rnd-6_family-1298	Unknown	+
SCA-6_Chr10	9442905	9443041	rnd-6_family-1298	Unknown	+
SCA-6_Chr10	9443038	9443862	rnd-5_family-5385	Unknown	+
SCA-6_Chr10	9443863	9444909	rnd-4_family-101	LTR/Gypsy	+
SCA-6_Chr10	9444899	9445384	rnd-5_family-4146	LTR/Copia	-
SCA-6_Chr10	9444910	9444993	rnd-5_family-5385	Unknown	+
SCA-6_Chr10	9445467	9445509	rnd-4_family-78	Unknown	+
SCA-6_Chr10	9445510	9445645	rnd-6_family-1298	Unknown	-
SCA-6_Chr10	9445646	9445676	rnd-4_family-78	Unknown	+
SCA-6_Chr10	9445831	9446282	rnd-4_family-78	Unknown	+
SCA-6_Chr10	9446282	9446598	Chr3_dbseq-nr_3_15197003-15207171	Unspecified	-
SCA-6_Chr10	9446286	9446645	rnd-5_family-925	Unknown	+
SCA-6_Chr10	9446647	9446799	rnd-6_family-1298	Unknown	+
SCA-6_Chr10	9446880	9447198	rnd-5_family-5385	Unknown	-
SCA-6_Chr10	9447552	9447609	Chr6_dbseq-nr_6_10648858-10652935	Unspecified	+
SCA-6_Chr10	9447634	9447800	rnd-5_family-7194	Unknown	-
SCA-6_Chr10	9447807	9448070	rnd-5_family-4958	Unknown	-
SCA-6_Chr10	9448073	9448179	rnd-5_family-627	Unknown	-
SCA-6_Chr10	9448133	9448306	rnd-6_family-1302	LTR/Gypsy	+
SCA-6_Chr10	9448307	9449061	rnd-4_family-307	LTR/Copia	-
SCA-6_Chr10	9449062	9449207	rnd-6_family-1302	LTR/Gypsy	+
SCA-6_Chr10	9449263	9449546	rnd-5_family-2739	Unknown	+
SCA-6_Chr10	9449607	9452207	rnd-4_family-1504	DNA	-
SCA-6_Chr10	9451830	9452306	rnd-3_family-14	Unknown	-
SCA-6_Chr10	9452256	9452347	Chr4_dbseq-nr_4_10500376-10505431	Unspecified	-
SCA-6_Chr10	9452360	9452456	rnd-3_family-209	LTR/Gypsy	+
SCA-6_Chr10	9452457	9453412	rnd-4_family-2177	LTR/Gypsy	+
SCA-6_Chr10	9453414	9454014	Chr4_dbseq-nr_4_10500376-10505431	Unspecified	+
SCA-6_Chr10	9454014	9455661	rnd-4_family-101	LTR/Gypsy	-
SCA-6_Chr10	9455622	9455726	rnd-4_family-79	LTR/Gypsy	+
SCA-6_Chr10	9455727	9455980	Chr6_dbseq-nr_6_10648858-10652935	Unspecified	-
SCA-6_Chr10	9455979	9456317	rnd-4_family-808	LTR/Gypsy	+
SCA-6_Chr10	9456318	9456899	rnd-4_family-225	Unknown	+
SCA-6_Chr10	9456819	9457064	rnd-6_family-4657	LTR/Gypsy	+
SCA-6_Chr10	9456988	9458158	Chr4_dbseq-nr_4_28333917-28342486	Unspecified	+
SCA-6_Chr10	9458165	9458293	rnd-4_family-808	LTR/Gypsy	+
SCA-6_Chr10	9458303	9458453	rnd-6_family-2064	LTR/Gypsy	+
SCA-6_Chr10	9458454	9458710	Chr4_dbseq-nr_4_10500376-10505431	Unspecified	-
SCA-6_Chr10	9458493	9459159	Chr6_dbseq-nr_6_10648858-10652935	Unspecified	+
SCA-6_Chr10	9459093	9459485	rnd-4_family-87	LTR/Gypsy	+
SCA-6_Chr10	9459486	9461336	Chr6_dbseq-nr_6_10648858-10652935	Unspecified	+
SCA-6_Chr10	9461364	9461477	rnd-4_family-761	LINE/L1	+
SCA-6_Chr10	9461468	9461904	Chr6_dbseq-nr_6_10648858-10652935	Unspecified	+
SCA-6_Chr10	9461905	9464502	rnd-4_family-1504	DNA	-
SCA-6_Chr10	9464132	9464588	rnd-3_family-14	Unknown	-
SCA-6_Chr10	9464599	9465013	rnd-5_family-2739	Unknown	+
SCA-6_Chr10	9464995	9465208	rnd-5_family-2739	Unknown	+
SCA-6_Chr10	9465222	9466006	rnd-6_family-1302	LTR/Gypsy	+
SCA-6_Chr10	9466038	9466478	rnd-4_family-558	LTR/Copia	-
SCA-6_Chr10	9466557	9467708	rnd-6_family-3102	DNA	+
SCA-6_Chr10	9467755	9467952	rnd-3_family-14	Unknown	-
SCA-6_Chr10	9467955	9468208	rnd-5_family-617	Unknown	+
SCA-6_Chr10	9467998	9469098	rnd-4_family-1504	DNA	-
SCA-6_Chr10	9468702	9469180	rnd-3_family-14	Unknown	-
SCA-6_Chr10	9469181	9469566	rnd-4_family-558	LTR/Copia	-
SCA-6_Chr10	9469578	9469788	rnd-3_family-349	LTR/Copia	-
SCA-6_Chr10	9469786	9470219	rnd-5_family-7189	Unknown	-
SCA-6_Chr10	9470208	9470429	rnd-6_family-287	Unknown	+
SCA-6_Chr10	9470639	9471361	rnd-5_family-7189	Unknown	-
SCA-6_Chr10	9471379	9471706	Chr3_dbseq-nr_3_15197003-15207171	Unspecified	+
SCA-6_Chr10	9471713	9472074	rnd-4_family-131	Unknown	+
SCA-6_Chr10	9471947	9472157	rnd-4_family-414	LTR/Gypsy	-
SCA-6_Chr10	9472181	9472426	rnd-4_family-645	Unknown	-
SCA-6_Chr10	9472369	9472396	rnd-4_family-60	LTR/Gypsy	+
SCA-6_Chr10	9472397	9472473	rnd-4_family-3	Unknown	+
SCA-6_Chr10	9472474	9473587	rnd-4_family-60	LTR/Gypsy	+
SCA-6_Chr10	9473460	9473884	Chr4_dbseq-nr_4_10500376-10505431	Unspecified	-
SCA-6_Chr10	9473882	9474935	Chr3_dbseq-nr_3_15197003-15207171	Unspecified	+
SCA-6_Chr10	9474719	9474930	rnd-4_family-6	Unknown	+
SCA-6_Chr10	9474931	9475009	rnd-3_family-8	LINE/R1	-
SCA-6_Chr10	9489537	9490237	rnd-3_family-44	Unknown	+
SCA-6_Chr10	9490233	9490361	rnd-4_family-101	LTR/Gypsy	-
SCA-6_Chr10	9490362	9490672	rnd-4_family-280	LTR/Gypsy	+
SCA-6_Chr10	9490549	9490904	rnd-4_family-407	LTR/Gypsy	+
SCA-6_Chr10	9490905	9491576	rnd-4_family-101	LTR/Gypsy	-
SCA-6_Chr10	9491579	9491929	Chr3_dbseq-nr_3_5204818-5216117	Unspecified	+
SCA-6_Chr10	9491865	9491881	rnd-3_family-36	Unknown	+
SCA-6_Chr10	9491882	9491941	Chr3_dbseq-nr_3_15197003-15207171	Unspecified	-
SCA-6_Chr10	9491891	9492137	Chr6_dbseq-nr_6_10648858-10652935	Unspecified	-
SCA-6_Chr10	9492121	9492734	rnd-5_family-2307	LTR/Gypsy	+
SCA-6_Chr10	9492735	9492877	Chr3_dbseq-nr_3_15197003-15207171	Unspecified	-
SCA-6_Chr10	9492876	9494643	rnd-3_family-209	LTR/Gypsy	-
SCA-6_Chr10	9494448	9495274	Chr4_dbseq-nr_4_10500376-10505431	Unspecified	+
SCA-6_Chr10	9495236	9495417	rnd-4_family-101	LTR/Gypsy	-
SCA-6_Chr10	9495276	9495762	rnd-4_family-99	LTR/Copia	-
SCA-6_Chr10	9495759	9497480	Chr3_dbseq-nr_3_5204818-5216117	Unspecified	+
SCA-6_Chr10	9497435	9497727	rnd-4_family-580	Unknown	+
SCA-6_Chr10	9497477	9497891	rnd-4_family-6	Unknown	-
SCA-6_Chr10	9497575	9497837	Chr3_dbseq-nr_3_15197003-15207171	Unspecified	-
SCA-6_Chr10	9497838	9498155	rnd-5_family-154	LINE/L1	+
SCA-6_Chr10	9497880	9498709	Chr3_dbseq-nr_3_5204818-5216117	Unspecified	+
SCA-6_Chr10	9498156	9498705	Chr3_dbseq-nr_3_15197003-15207171	Unspecified	-
SCA-6_Chr10	9498710	9498784	rnd-4_family-198	LTR/Gypsy	-
SCA-6_Chr10	9498768	9498794	rnd-2_family-68	LTR/Gypsy	-
SCA-6_Chr10	9498795	9499072	rnd-4_family-280	LTR/Gypsy	+
SCA-6_Chr10	9499073	9499373	rnd-2_family-68	LTR/Gypsy	-
SCA-6_Chr10	9499370	9499774	rnd-2_family-68	LTR/Gypsy	-
SCA-6_Chr10	9499718	9499817	rnd-4_family-79	LTR/Gypsy	+
SCA-6_Chr10	9499760	9500084	Chr6_dbseq-nr_6_10648858-10652935	Unspecified	-
SCA-6_Chr10	9500085	9501219	rnd-5_family-5385	Unknown	-
SCA-6_Chr10	9501220	9502558	rnd-3_family-44	Unknown	+
SCA-6_Chr10	9502559	9502699	rnd-5_family-5385	Unknown	-
SCA-6_Chr10	9502608	9502710	rnd-5_family-4146	LTR/Copia	+
SCA-6_Chr10	9502700	9503658	rnd-4_family-129	LTR/Copia	+
SCA-6_Chr10	9502711	9502731	rnd-5_family-847	Unknown	+
SCA-6_Chr10	9503606	9504894	Chr4_dbseq-nr_4_28333917-28342486	Unspecified	-
SCA-6_Chr10	9504889	9504980	rnd-4_family-2395	Unknown	-
SCA-6_Chr10	9504922	9505030	rnd-5_family-859	LTR/Copia	+
SCA-6_Chr10	9505037	9505708	rnd-4_family-236	LTR/Copia	+
SCA-6_Chr10	9505901	9506252	rnd-5_family-17	DNA/hAT-Ac	+
SCA-6_Chr10	9506261	9506413	rnd-6_family-10628	DNA/hAT-Ac	+
SCA-6_Chr10	9506414	9506463	rnd-6_family-4657	LTR/Gypsy	+
SCA-6_Chr10	9506423	9506747	Chr6_dbseq-nr_6_10648858-10652935	Unspecified	+
SCA-6_Chr10	9506707	9506798	rnd-4_family-79	LTR/Gypsy	-
SCA-6_Chr10	9506759	9508365	rnd-4_family-60	LTR/Gypsy	+
SCA-6_Chr10	9508059	9508406	rnd-4_family-101	LTR/Gypsy	+
SCA-6_Chr10	9508373	9508751	Chr4_dbseq-nr_4_10500376-10505431	Unspecified	-
SCA-6_Chr10	9508623	9508951	rnd-6_family-687	LTR/Gypsy	+
SCA-6_Chr10	9508954	9509651	rnd-6_family-10628	DNA/hAT-Ac	+
SCA-6_Chr10	9509657	9509914	rnd-6_family-1086	DNA/hAT-Ac	+
SCA-6_Chr10	9510172	9510456	rnd-6_family-4001	Unknown	-
SCA-6_Chr10	9510809	9510901	rnd-6_family-8635	Unknown	+
SCA-6_Chr10	9510902	9511151	rnd-6_family-1215	Unknown	-
SCA-6_Chr10	9511152	9511169	rnd-6_family-8635	Unknown	+
SCA-6_Chr10	9511393	9512018	rnd-5_family-1433	Unknown	+
SCA-6_Chr10	9512029	9512422	rnd-6_family-4711	Unknown	-
SCA-6_Chr10	9512430	9512911	rnd-5_family-1737	LTR/Gypsy	-
SCA-6_Chr10	9512912	9512939	rnd-4_family-79	LTR/Gypsy	-
SCA-6_Chr10	9512940	9514155	rnd-4_family-1563	LTR/Gypsy	+
SCA-6_Chr10	9514135	9514176	rnd-4_family-60	LTR/Gypsy	+
SCA-6_Chr10	9514188	9514609	Chr4_dbseq-nr_4_10500376-10505431	Unspecified	-
SCA-6_Chr10	9514463	9514793	rnd-6_family-687	LTR/Gypsy	+
SCA-6_Chr10	9514685	9514795	Chr4_dbseq-nr_4_10500376-10505431	Unspecified	-
SCA-6_Chr10	9514812	9515025	rnd-6_family-5257	Unknown	+
SCA-6_Chr10	9514871	9515125	Theobroma_cacao_17_14369	Unspecified	-
SCA-6_Chr10	9514950	9515196	rnd-6_family-766	Unknown	-
SCA-6_Chr10	9515127	9515583	rnd-5_family-1433	Unknown	+
SCA-6_Chr10	9515894	9516053	rnd-4_family-608	Unknown	-
SCA-6_Chr10	9516105	9516193	rnd-4_family-537	Unknown	-
SCA-6_Chr10	9516153	9516285	rnd-5_family-1431	Unknown	+
SCA-6_Chr10	9516405	9516516	rnd-6_family-2850	Unknown	-
SCA-6_Chr10	9516407	9516531	rnd-4_family-394	DNA/MULE-MuDR	+
SCA-6_Chr10	9516562	9516645	Theobroma_cacao_12_10228	Unspecified	+
SCA-6_Chr10	9516721	9517116	rnd-6_family-2850	Unknown	-
SCA-6_Chr10	9517282	9517530	rnd-5_family-1954	LTR/ERV1	-
SCA-6_Chr10	9517542	9517708	rnd-6_family-2850	Unknown	+
SCA-6_Chr10	9517578	9517778	rnd-4_family-394	DNA/MULE-MuDR	-
SCA-6_Chr10	9517891	9518139	rnd-5_family-1954	LTR/ERV1	-
SCA-6_Chr10	9517927	9518156	rnd-5_family-1876	DNA/CMC-EnSpm	+
SCA-6_Chr10	9518247	9518426	rnd-6_family-229	Unknown	-
SCA-6_Chr10	9518467	9518798	rnd-6_family-2850	Unknown	-
SCA-6_Chr10	9521399	9521521	rnd-6_family-5010	Unknown	+
SCA-6_Chr10	9521416	9521584	Theobroma_cacao_29_5535	Unspecified	-
SCA-6_Chr10	9523598	9523703	rnd-6_family-1239	Unknown	-
SCA-6_Chr10	9523657	9523753	rnd-5_family-3107	Unknown	+
SCA-6_Chr10	9523668	9523808	rnd-4_family-1820	LTR/Gypsy	+
SCA-6_Chr10	9524174	9524233	rnd-3_family-60	LTR/Copia	+
SCA-6_Chr10	9524234	9524457	Chr1_dbseq-nr_0_22543509-22546873	Unspecified	+
SCA-6_Chr10	9524666	9528873	rnd-3_family-742	LTR/Gypsy	+
SCA-6_Chr10	9528794	9528884	rnd-4_family-1495	LTR/Gypsy	+
SCA-6_Chr10	9529015	9529216	rnd-3_family-742	LTR/Gypsy	+
SCA-6_Chr10	9529058	9529358	rnd-6_family-1781	Unknown	-
SCA-6_Chr10	9529466	9529487	rnd-6_family-147	LTR/Gypsy	+
SCA-6_Chr10	9529488	9529598	rnd-4_family-504	LTR/Copia	+
SCA-6_Chr10	9529599	9531684	rnd-6_family-147	LTR/Gypsy	+
SCA-6_Chr10	9531696	9532254	rnd-5_family-230	LTR/Gypsy	-
SCA-6_Chr10	9532412	9532493	Chr4_dbseq-nr_4_10500376-10505431	Unspecified	+
SCA-6_Chr10	9532421	9532516	rnd-3_family-209	LTR/Gypsy	-
SCA-6_Chr10	9532517	9532705	rnd-3_family-6	Unknown	-
SCA-6_Chr10	9532632	9533096	Chr4_dbseq-nr_4_10500376-10505431	Unspecified	+
SCA-6_Chr10	9532706	9532769	rnd-3_family-209	LTR/Gypsy	-
SCA-6_Chr10	9532978	9534736	rnd-4_family-413	LTR/Gypsy	-
SCA-6_Chr10	9534725	9535047	Chr6_dbseq-nr_6_10648858-10652935	Unspecified	-
SCA-6_Chr10	9535052	9535287	Chr3_dbseq-nr_3_15197003-15207171	Unspecified	-
SCA-6_Chr10	9536317	9536506	rnd-4_family-761	LINE/L1	+
SCA-6_Chr10	9536507	9536851	rnd-6_family-687	LTR/Gypsy	-
SCA-6_Chr10	9536748	9537097	Chr4_dbseq-nr_4_10500376-10505431	Unspecified	+
SCA-6_Chr10	9537043	9537119	rnd-4_family-546	LTR/Gypsy	+
SCA-6_Chr10	9537056	9537366	rnd-6_family-4657	LTR/Gypsy	-
SCA-6_Chr10	9537367	9537667	rnd-4_family-172	LTR/Gypsy	+
SCA-6_Chr10	9537674	9538215	rnd-4_family-131	Unknown	-
SCA-6_Chr10	9538133	9538239	rnd-4_family-414	LTR/Gypsy	+
SCA-6_Chr10	9538151	9538652	rnd-4_family-123	LTR/Gypsy	-
SCA-6_Chr10	9538280	9538665	rnd-4_family-131	Unknown	-
SCA-6_Chr10	9538657	9539019	Chr3_dbseq-nr_3_15197003-15207171	Unspecified	-
SCA-6_Chr10	9539076	9539219	rnd-4_family-1562	Unknown	-
SCA-6_Chr10	9539089	9539326	rnd-5_family-1344	LTR/Copia	+
SCA-6_Chr10	9539222	9540269	Chr4_dbseq-nr_4_28333917-28342486	Unspecified	-
SCA-6_Chr10	9540193	9540375	rnd-6_family-4657	LTR/Gypsy	-
SCA-6_Chr10	9540264	9540793	rnd-3_family-299	LTR/Copia	+
SCA-6_Chr10	9540792	9540948	rnd-4_family-761	LINE/L1	+
SCA-6_Chr10	9541016	9541330	rnd-6_family-3102	DNA	+
SCA-6_Chr10	9541331	9543490	rnd-4_family-1504	DNA	-
SCA-6_Chr10	9543147	9543583	rnd-3_family-14	Unknown	-
SCA-6_Chr10	9543491	9543502	rnd-6_family-3102	DNA	+
SCA-6_Chr10	9543509	9543900	Chr4_dbseq-nr_4_10500376-10505431	Unspecified	-
SCA-6_Chr10	9543755	9544014	rnd-4_family-808	LTR/Gypsy	+
SCA-6_Chr10	9544010	9544390	rnd-4_family-2177	LTR/Gypsy	+
SCA-6_Chr10	9544391	9545903	rnd-3_family-742	LTR/Gypsy	-
SCA-6_Chr10	9545907	9546016	rnd-4_family-808	LTR/Gypsy	+
SCA-6_Chr10	9546002	9546229	Chr4_dbseq-nr_4_28333917-28342486	Unspecified	-
SCA-6_Chr10	9546386	9546889	rnd-5_family-1441	Unknown	+
SCA-6_Chr10	9546877	9546963	Chr4_dbseq-nr_4_10500376-10505431	Unspecified	+
SCA-6_Chr10	9546887	9547022	rnd-4_family-1717	Unknown	+
SCA-6_Chr10	9546967	9547062	rnd-5_family-1534	Unknown	+
SCA-6_Chr10	9547076	9547503	rnd-4_family-1717	Unknown	+
SCA-6_Chr10	9547545	9548193	rnd-5_family-1441	Unknown	-
SCA-6_Chr10	9548220	9548497	rnd-6_family-686	Unknown	+
SCA-6_Chr10	9548504	9548940	rnd-5_family-244	LTR/Gypsy	-
SCA-6_Chr10	9548950	9549296	Chr3_dbseq-nr_3_15197003-15207171	Unspecified	+
SCA-6_Chr10	9549290	9549664	rnd-4_family-131	Unknown	+
SCA-6_Chr10	9549400	9549713	rnd-4_family-101	LTR/Gypsy	-
SCA-6_Chr10	9549489	9549740	rnd-4_family-645	Unknown	-
SCA-6_Chr10	9549769	9549924	rnd-4_family-280	LTR/Gypsy	+
SCA-6_Chr10	9549798	9550244	rnd-4_family-645	Unknown	-
SCA-6_Chr10	9550007	9550559	rnd-6_family-311	Unknown	+
SCA-6_Chr10	9550121	9550882	rnd-4_family-123	LTR/Gypsy	+
SCA-6_Chr10	9550553	9550962	rnd-4_family-99	LTR/Copia	+
SCA-6_Chr10	9550738	9551163	rnd-4_family-131	Unknown	+
SCA-6_Chr10	9551169	9551472	Chr4_dbseq-nr_4_10500376-10505431	Unspecified	-
SCA-6_Chr10	9551362	9551708	rnd-6_family-687	LTR/Gypsy	+
SCA-6_Chr10	9551734	9552591	rnd-3_family-299	LTR/Copia	+
SCA-6_Chr10	9552514	9553511	Chr4_dbseq-nr_4_28333917-28342486	Unspecified	-
SCA-6_Chr10	9553511	9554200	rnd-4_family-2395	Unknown	-
SCA-6_Chr10	9554226	9555135	rnd-5_family-244	LTR/Gypsy	+
SCA-6_Chr10	9555136	9555326	rnd-5_family-1441	Unknown	+
SCA-6_Chr10	9555373	9555983	rnd-4_family-1717	Unknown	-
SCA-6_Chr10	9555910	9556255	Chr4_dbseq-nr_4_10500376-10505431	Unspecified	-
SCA-6_Chr10	9556397	9556529	rnd-6_family-1324	Unknown	-
SCA-6_Chr10	9556510	9556852	rnd-5_family-1798	LINE/L1	-
SCA-6_Chr10	9557363	9557443	rnd-6_family-1718	DNA/TcMar-Pogo	-
SCA-6_Chr10	9557904	9558167	Theobroma_cacao_29_5535	Unspecified	+
SCA-6_Chr10	9559180	9559270	rnd-6_family-2903	Unknown	-
SCA-6_Chr10	9561738	9562019	Theobroma_cacao_29_5535	Unspecified	-
SCA-6_Chr10	9563239	9563565	rnd-6_family-7685	LTR/Gypsy	-
SCA-6_Chr10	9563566	9563821	rnd-3_family-301	LTR/Gypsy	-
SCA-6_Chr10	9563825	9564258	Chr3_dbseq-nr_3_15197003-15207171	Unspecified	+
SCA-6_Chr10	9564276	9564932	rnd-6_family-147	LTR/Gypsy	-
SCA-6_Chr10	9565625	9566178	rnd-6_family-4135	LTR/Gypsy	+
SCA-6_Chr10	9566231	9567097	rnd-3_family-301	LTR/Gypsy	-
SCA-6_Chr10	9567098	9567530	rnd-4_family-504	LTR/Copia	-
SCA-6_Chr10	9567414	9569295	rnd-3_family-301	LTR/Gypsy	-
SCA-6_Chr10	9567780	9570318	rnd-4_family-546	LTR/Gypsy	-
SCA-6_Chr10	9570552	9571074	rnd-6_family-633	Unknown	+
SCA-6_Chr10	9571197	9575580	rnd-3_family-301	LTR/Gypsy	-
SCA-6_Chr10	9575583	9576170	rnd-6_family-7685	LTR/Gypsy	+
SCA-6_Chr10	9576031	9576434	rnd-5_family-182	Unknown	-
SCA-6_Chr10	9576340	9576548	rnd-4_family-163	LTR/Gypsy	+
SCA-6_Chr10	9576549	9576680	rnd-6_family-1810	LTR/Gypsy	-
SCA-6_Chr10	9576694	9576882	rnd-4_family-1495	LTR/Gypsy	+
SCA-6_Chr10	9576873	9577407	rnd-3_family-301	LTR/Gypsy	+
SCA-6_Chr10	9577439	9578994	rnd-3_family-301	LTR/Gypsy	-
SCA-6_Chr10	9578991	9579663	rnd-3_family-301	LTR/Gypsy	-
SCA-6_Chr10	9579778	9580180	rnd-5_family-182	Unknown	+
SCA-6_Chr10	9580150	9580357	rnd-6_family-1810	LTR/Gypsy	+
SCA-6_Chr10	9580178	9580626	rnd-4_family-1727	LTR/Gypsy	-
SCA-6_Chr10	9580626	9580782	rnd-3_family-301	LTR/Gypsy	-
SCA-6_Chr10	9580790	9581000	rnd-6_family-311	Unknown	-
SCA-6_Chr10	9581001	9581479	rnd-4_family-101	LTR/Gypsy	+
SCA-6_Chr10	9581480	9581651	rnd-6_family-311	Unknown	-
SCA-6_Chr10	9581502	9581904	rnd-5_family-4146	LTR/Copia	-
SCA-6_Chr10	9581659	9581935	rnd-5_family-5385	Unknown	+
SCA-6_Chr10	9581983	9584420	Chr3_dbseq-nr_3_15197003-15207171	Unspecified	+
SCA-6_Chr10	9584399	9584884	Chr3_dbseq-nr_3_15197003-15207171	Unspecified	+
SCA-6_Chr10	9584879	9584953	Chr3_dbseq-nr_3_15197003-15207171	Unspecified	+
SCA-6_Chr10	9584890	9584976	rnd-6_family-296	Unknown	+
SCA-6_Chr10	9584974	9585207	Chr3_dbseq-nr_3_15197003-15207171	Unspecified	+
SCA-6_Chr10	9585207	9585499	rnd-6_family-296	Unknown	+
SCA-6_Chr10	9585406	9585550	rnd-3_family-36	Unknown	-
SCA-6_Chr10	9585543	9585640	rnd-3_family-209	LTR/Gypsy	+
SCA-6_Chr10	9585644	9585907	Chr3_dbseq-nr_3_15197003-15207171	Unspecified	-
SCA-6_Chr10	9585903	9587149	Chr3_dbseq-nr_3_15197003-15207171	Unspecified	-
SCA-6_Chr10	9587018	9587221	rnd-3_family-6	Unknown	-
SCA-6_Chr10	9587141	9587373	rnd-5_family-586	LINE/R1	+
SCA-6_Chr10	9587364	9588413	Chr3_dbseq-nr_3_15197003-15207171	Unspecified	-
SCA-6_Chr10	9588494	9588655	rnd-3_family-36	Unknown	-
SCA-6_Chr10	9588630	9588742	rnd-3_family-36	Unknown	-
SCA-6_Chr10	9588763	9589138	rnd-5_family-852	Unknown	+
SCA-6_Chr10	9589142	9589568	Chr3_dbseq-nr_3_5204818-5216117	Unspecified	-
SCA-6_Chr10	9589511	9591581	Chr3_dbseq-nr_3_15197003-15207171	Unspecified	+
SCA-6_Chr10	9591556	9591828	Chr3_dbseq-nr_3_15197003-15207171	Unspecified	+
SCA-6_Chr10	9591817	9592591	rnd-6_family-311	Unknown	-
SCA-6_Chr10	9592706	9593121	rnd-4_family-597	Unknown	-
SCA-6_Chr10	9593066	9593239	rnd-4_family-597	Unknown	-
SCA-6_Chr10	9593308	9593422	rnd-4_family-597	Unknown	-
SCA-6_Chr10	9593401	9593736	rnd-5_family-616	Unknown	+
SCA-6_Chr10	9593477	9593783	rnd-5_family-2971	Unknown	-
SCA-6_Chr10	9593786	9593875	Chr3_dbseq-nr_3_15197003-15207171	Unspecified	-
SCA-6_Chr10	9593870	9594004	rnd-4_family-130	Unknown	-
SCA-6_Chr10	9593996	9594351	rnd-3_family-301	LTR/Gypsy	-
SCA-6_Chr10	9594012	9594447	rnd-5_family-3796	LTR/Gypsy	+
SCA-6_Chr10	9594151	9594571	rnd-4_family-504	LTR/Copia	-
SCA-6_Chr10	9594525	9594961	rnd-3_family-301	LTR/Gypsy	-
SCA-6_Chr10	9594978	9595094	rnd-6_family-4135	LTR/Gypsy	+
SCA-6_Chr10	9595319	9595569	rnd-6_family-4135	LTR/Gypsy	+
SCA-6_Chr10	9595657	9595856	rnd-6_family-4135	LTR/Gypsy	+
SCA-6_Chr10	9595886	9596255	rnd-5_family-3404	LTR/Gypsy	+
SCA-6_Chr10	9596270	9596476	rnd-6_family-4135	LTR/Gypsy	+
SCA-6_Chr10	9596548	9596697	Chr1_dbseq-nr_0_12824248-12829628	Unspecified	+
SCA-6_Chr10	9599040	9599114	Chr4_dbseq-nr_4_31577156-31582642	Unspecified	+
SCA-6_Chr10	9599535	9599656	Chr4_dbseq-nr_4_10500376-10505431	Unspecified	+
SCA-6_Chr10	9599657	9599900	rnd-5_family-157	Unknown	-
SCA-6_Chr10	9599901	9600011	Chr4_dbseq-nr_4_10500376-10505431	Unspecified	+
SCA-6_Chr10	9600034	9601039	rnd-4_family-64	Unknown	-
SCA-6_Chr10	9601025	9601464	rnd-4_family-280	LTR/Gypsy	+
SCA-6_Chr10	9601471	9601581	Chr4_dbseq-nr_4_10500376-10505431	Unspecified	+
SCA-6_Chr10	9601582	9602849	rnd-4_family-1563	LTR/Gypsy	-
SCA-6_Chr10	9602848	9603113	Theobroma_cacao_29_9697	Unspecified	-
SCA-6_Chr10	9603114	9606273	Chr3_dbseq-nr_3_15197003-15207171	Unspecified	+
SCA-6_Chr10	9606274	9607088	Theobroma_cacao_29_9697	Unspecified	-
SCA-6_Chr10	9607088	9607184	rnd-4_family-79	LTR/Gypsy	+
SCA-6_Chr10	9607185	9607581	rnd-5_family-1737	LTR/Gypsy	+
SCA-6_Chr10	9607574	9607606	rnd-4_family-198	LTR/Gypsy	-
SCA-6_Chr10	9608070	9608227	rnd-2_family-492	DNA/PIF-Harbinger	-
SCA-6_Chr10	9608232	9608367	rnd-6_family-334	DNA/PIF-Harbinger	-
SCA-6_Chr10	9608333	9608477	rnd-5_family-656	Unknown	+
SCA-6_Chr10	9608450	9608701	rnd-6_family-334	DNA/PIF-Harbinger	-
SCA-6_Chr10	9608715	9608908	rnd-2_family-492	DNA/PIF-Harbinger	-
SCA-6_Chr10	9608976	9609227	Theobroma_cacao_22_7677	Unspecified	+
SCA-6_Chr10	9618201	9618549	rnd-6_family-2414	Unknown	+
SCA-6_Chr10	9620371	9621030	rnd-6_family-2294	LINE/L1	+
SCA-6_Chr10	9621083	9623072	rnd-5_family-770	LINE/L1	+
SCA-6_Chr10	9623723	9624049	Chr3_dbseq-nr_3_25970268-25977730	Unspecified	-
SCA-6_Chr10	9624178	9624410	Chr3_dbseq-nr_3_25970268-25977730	Unspecified	-
SCA-6_Chr10	9624410	9625914	rnd-4_family-628	LTR/Gypsy	-
SCA-6_Chr10	9626115	9626233	Chr4_dbseq-nr_4_10500376-10505431	Unspecified	+
SCA-6_Chr10	9626234	9626465	rnd-5_family-157	Unknown	-
SCA-6_Chr10	9626466	9626703	Chr4_dbseq-nr_4_10500376-10505431	Unspecified	+
SCA-6_Chr10	9626706	9626833	rnd-5_family-1352	LTR/Gypsy	-
SCA-6_Chr10	9626834	9627387	rnd-4_family-172	LTR/Gypsy	+
SCA-6_Chr10	9627382	9628093	rnd-4_family-3	Unknown	-
SCA-6_Chr10	9627388	9627856	rnd-5_family-1352	LTR/Gypsy	-
SCA-6_Chr10	9627790	9628236	rnd-4_family-101	LTR/Gypsy	+
SCA-6_Chr10	9627984	9628772	rnd-4_family-280	LTR/Gypsy	-
SCA-6_Chr10	9628772	9628864	Chr3_dbseq-nr_3_15197003-15207171	Unspecified	-
SCA-6_Chr10	9628870	9629142	Chr3_dbseq-nr_3_15197003-15207171	Unspecified	-
SCA-6_Chr10	9629358	9629711	rnd-4_family-504	LTR/Copia	-
SCA-6_Chr10	9629415	9633640	rnd-3_family-742	LTR/Gypsy	-
SCA-6_Chr10	9633641	9634047	Chr3_dbseq-nr_3_25970268-25977730	Unspecified	-
SCA-6_Chr10	9634040	9634208	Chr3_dbseq-nr_3_25970268-25977730	Unspecified	-
SCA-6_Chr10	9634210	9635420	rnd-4_family-135	LTR/Copia	+
SCA-6_Chr10	9635421	9635658	rnd-6_family-1324	Unknown	-
SCA-6_Chr10	9635454	9635945	rnd-4_family-135	LTR/Copia	+
SCA-6_Chr10	9635952	9636008	rnd-5_family-979	Unknown	-
SCA-6_Chr10	9636016	9636216	rnd-3_family-331	Unknown	-
SCA-6_Chr10	9636243	9636292	Chr3_dbseq-nr_3_25970268-25977730	Unspecified	-
SCA-6_Chr10	9636277	9637341	Chr3_dbseq-nr_3_15197003-15207171	Unspecified	+
SCA-6_Chr10	9637125	9637484	rnd-4_family-6	Unknown	+
SCA-6_Chr10	9637318	9637526	rnd-5_family-586	LINE/R1	-
SCA-6_Chr10	9637329	9637341	rnd-2_family-68	LTR/Gypsy	+
SCA-6_Chr10	9637342	9637492	rnd-5_family-671	Unknown	-
SCA-6_Chr10	9637461	9637695	rnd-3_family-6	Unknown	+
SCA-6_Chr10	9637493	9637585	rnd-2_family-68	LTR/Gypsy	+
SCA-6_Chr10	9637586	9639253	Chr3_dbseq-nr_3_15197003-15207171	Unspecified	+
SCA-6_Chr10	9639250	9640970	Chr3_dbseq-nr_3_25970268-25977730	Unspecified	-
SCA-6_Chr10	9640966	9641188	Chr1_dbseq-nr_0_22543509-22546873	Unspecified	+
SCA-6_Chr10	9641240	9641407	rnd-2_family-62	LTR/Copia	+
SCA-6_Chr10	9641269	9641632	rnd-3_family-60	LTR/Copia	+
SCA-6_Chr10	9641407	9642021	Theobroma_cacao_29_9697	Unspecified	+
SCA-6_Chr10	9642022	9642958	rnd-4_family-1820	LTR/Gypsy	-
SCA-6_Chr10	9642986	9644194	rnd-4_family-1820	LTR/Gypsy	-
SCA-6_Chr10	9643527	9644339	rnd-5_family-627	Unknown	+
SCA-6_Chr10	9644339	9644605	rnd-5_family-4958	Unknown	+
SCA-6_Chr10	9644572	9644788	rnd-4_family-1820	LTR/Gypsy	-
SCA-6_Chr10	9644807	9644880	rnd-6_family-5082	Unknown	+
SCA-6_Chr10	9644881	9645015	rnd-2_family-62	LTR/Copia	+
SCA-6_Chr10	9645016	9646178	Chr1_dbseq-nr_0_22543509-22546873	Unspecified	+
SCA-6_Chr10	9646144	9646179	rnd-5_family-2002	Unknown	+
SCA-6_Chr10	9646180	9647798	rnd-2_family-65	LTR/Copia	+
SCA-6_Chr10	9647647	9647877	Chr7_dbseq-nr_7_1881321-1885393	Unspecified	+
SCA-6_Chr10	9647773	9648398	rnd-5_family-20	LTR/Copia	+
SCA-6_Chr10	9648402	9648835	Chr3_dbseq-nr_3_5204818-5216117	Unspecified	-
SCA-6_Chr10	9648776	9651471	Chr3_dbseq-nr_3_15197003-15207171	Unspecified	+
SCA-6_Chr10	9651474	9651587	rnd-5_family-20	LTR/Copia	+
SCA-6_Chr10	9651589	9651712	rnd-6_family-574	LTR/Copia	+
SCA-6_Chr10	9651712	9652501	rnd-6_family-1302	LTR/Gypsy	-
SCA-6_Chr10	9652390	9652562	rnd-6_family-10078	Unknown	+
SCA-6_Chr10	9652560	9653033	rnd-5_family-20	LTR/Copia	-
SCA-6_Chr10	9653072	9654249	Chr1_dbseq-nr_0_22543509-22546873	Unspecified	-
SCA-6_Chr10	9654218	9654275	rnd-6_family-5082	Unknown	-
SCA-6_Chr10	9654314	9655237	rnd-4_family-1820	LTR/Gypsy	+
SCA-6_Chr10	9655220	9655303	rnd-5_family-1996	Unknown	-
SCA-6_Chr10	9655312	9655572	rnd-5_family-1996	Unknown	-
SCA-6_Chr10	9655616	9655859	rnd-5_family-1996	Unknown	-
SCA-6_Chr10	9655837	9655955	rnd-4_family-197	LTR/Gypsy	+
SCA-6_Chr10	9655953	9656030	Chr1_dbseq-nr_0_22543509-22546873	Unspecified	+
SCA-6_Chr10	9656033	9656592	rnd-3_family-60	LTR/Copia	+
SCA-6_Chr10	9656594	9657965	Chr3_dbseq-nr_3_15197003-15207171	Unspecified	+
SCA-6_Chr10	9657966	9659682	Chr3_dbseq-nr_3_5204818-5216117	Unspecified	-
SCA-6_Chr10	9659683	9660088	rnd-3_family-60	LTR/Copia	+
SCA-6_Chr10	9659693	9660114	Theobroma_cacao_29_9697	Unspecified	+
SCA-6_Chr10	9660115	9660267	rnd-6_family-3894	LTR/Copia	+
SCA-6_Chr10	9660268	9660431	rnd-6_family-5082	Unknown	+
SCA-6_Chr10	9660456	9660832	rnd-4_family-197	LTR/Gypsy	+
SCA-6_Chr10	9660823	9661901	Chr6_dbseq-nr_6_10648858-10652935	Unspecified	-
SCA-6_Chr10	9661914	9662160	rnd-4_family-87	LTR/Gypsy	-
SCA-6_Chr10	9662172	9662923	Chr6_dbseq-nr_6_10648858-10652935	Unspecified	-
SCA-6_Chr10	9662364	9663106	Chr4_dbseq-nr_4_10500376-10505431	Unspecified	+
SCA-6_Chr10	9663122	9663357	rnd-5_family-2309	LTR/Gypsy	-
SCA-6_Chr10	9663355	9665112	Chr3_dbseq-nr_3_5204818-5216117	Unspecified	+
SCA-6_Chr10	9665013	9665236	rnd-2_family-68	LTR/Gypsy	-
SCA-6_Chr10	9665045	9665247	rnd-5_family-586	LINE/R1	+
SCA-6_Chr10	9665075	9665400	rnd-4_family-6	Unknown	-
SCA-6_Chr10	9665204	9666281	Chr3_dbseq-nr_3_15197003-15207171	Unspecified	-
SCA-6_Chr10	9665248	9665281	rnd-4_family-580	Unknown	+
SCA-6_Chr10	9666286	9666386	rnd-5_family-2309	LTR/Gypsy	-
SCA-6_Chr10	9666389	9667420	Chr4_dbseq-nr_4_10500376-10505431	Unspecified	+
SCA-6_Chr10	9667267	9667541	rnd-5_family-629	LTR/Gypsy	-
SCA-6_Chr10	9667575	9667710	Chr4_dbseq-nr_4_10500376-10505431	Unspecified	+
SCA-6_Chr10	9667629	9667780	rnd-4_family-197	LTR/Gypsy	-
SCA-6_Chr10	9667773	9668067	rnd-4_family-1820	LTR/Gypsy	-
SCA-6_Chr10	9668070	9668470	rnd-3_family-299	LTR/Copia	-
SCA-6_Chr10	9668474	9668580	Chr4_dbseq-nr_4_10500376-10505431	Unspecified	+
SCA-6_Chr10	9668477	9668782	rnd-4_family-60	LTR/Gypsy	-
SCA-6_Chr10	9668760	9669036	Chr3_dbseq-nr_3_15197003-15207171	Unspecified	+
SCA-6_Chr10	9669037	9669293	rnd-5_family-1043	Unknown	+
SCA-6_Chr10	9669096	9669632	rnd-5_family-154	LINE/L1	-
SCA-6_Chr10	9669579	9669982	rnd-4_family-6	Unknown	+
SCA-6_Chr10	9669633	9669854	Chr3_dbseq-nr_3_15197003-15207171	Unspecified	+
SCA-6_Chr10	9669743	9670024	rnd-4_family-580	Unknown	-
SCA-6_Chr10	9669983	9671324	Chr3_dbseq-nr_3_5204818-5216117	Unspecified	-
SCA-6_Chr10	9671322	9671419	rnd-4_family-3	Unknown	+
SCA-6_Chr10	9671395	9671580	Chr3_dbseq-nr_3_5204818-5216117	Unspecified	-
SCA-6_Chr10	9671603	9671762	Chr4_dbseq-nr_4_10500376-10505431	Unspecified	+
SCA-6_Chr10	9671767	9672815	rnd-4_family-413	LTR/Gypsy	-
SCA-6_Chr10	9672777	9672877	rnd-4_family-79	LTR/Gypsy	+
SCA-6_Chr10	9672878	9673135	Chr6_dbseq-nr_6_10648858-10652935	Unspecified	-
SCA-6_Chr10	9673180	9673577	Chr3_dbseq-nr_3_15197003-15207171	Unspecified	-
SCA-6_Chr10	9673538	9673894	rnd-4_family-123	LTR/Gypsy	-
SCA-6_Chr10	9673898	9674106	Chr10_dbseq-nr_1_27376733-27379619	Unspecified	+
SCA-6_Chr10	9673900	9674217	rnd-6_family-3489	Unknown	+
SCA-6_Chr10	9674120	9674318	rnd-4_family-123	LTR/Gypsy	-
SCA-6_Chr10	9674319	9675024	Chr3_dbseq-nr_3_15197003-15207171	Unspecified	-
SCA-6_Chr10	9675047	9675379	rnd-6_family-687	LTR/Gypsy	-
SCA-6_Chr10	9675232	9675727	Chr4_dbseq-nr_4_10500376-10505431	Unspecified	+
SCA-6_Chr10	9675603	9675720	rnd-4_family-172	LTR/Gypsy	-
SCA-6_Chr10	9675721	9675827	rnd-4_family-414	LTR/Gypsy	+
SCA-6_Chr10	9675828	9677052	rnd-4_family-172	LTR/Gypsy	-
SCA-6_Chr10	9677049	9677390	Chr4_dbseq-nr_4_10500376-10505431	Unspecified	+
SCA-6_Chr10	9677395	9678762	rnd-4_family-172	LTR/Gypsy	-
SCA-6_Chr10	9678751	9679068	Chr6_dbseq-nr_6_10648858-10652935	Unspecified	-
SCA-6_Chr10	9679039	9679281	rnd-4_family-172	LTR/Gypsy	+
SCA-6_Chr10	9679282	9679396	rnd-2_family-68	LTR/Gypsy	-
SCA-6_Chr10	9679356	9679457	rnd-4_family-79	LTR/Gypsy	+
SCA-6_Chr10	9679458	9679722	Chr6_dbseq-nr_6_10648858-10652935	Unspecified	-
SCA-6_Chr10	9679739	9679976	Chr3_dbseq-nr_3_15197003-15207171	Unspecified	-
SCA-6_Chr10	9679894	9680031	Chr10_dbseq-nr_1_27376733-27379619	Unspecified	+
SCA-6_Chr10	9680033	9680076	rnd-6_family-1581	Unknown	-
SCA-6_Chr10	9680043	9680490	rnd-3_family-36	Unknown	+
SCA-6_Chr10	9680097	9680891	Chr3_dbseq-nr_3_15197003-15207171	Unspecified	-
SCA-6_Chr10	9680914	9681188	rnd-5_family-2620	Unknown	+
SCA-6_Chr10	9681190	9681245	rnd-4_family-172	LTR/Gypsy	+
SCA-6_Chr10	9681241	9681351	rnd-4_family-172	LTR/Gypsy	+
SCA-6_Chr10	9681340	9681744	Chr3_dbseq-nr_3_15197003-15207171	Unspecified	-
SCA-6_Chr10	9681740	9681933	rnd-4_family-172	LTR/Gypsy	+
SCA-6_Chr10	9681932	9682098	rnd-6_family-2403	Unknown	-
SCA-6_Chr10	9682045	9682242	rnd-3_family-209	LTR/Gypsy	-
SCA-6_Chr10	9682224	9682280	Chr4_dbseq-nr_4_10500376-10505431	Unspecified	+
SCA-6_Chr10	9682281	9682619	rnd-6_family-687	LTR/Gypsy	-
SCA-6_Chr10	9682465	9682736	Chr4_dbseq-nr_4_10500376-10505431	Unspecified	+
SCA-6_Chr10	9682733	9682891	rnd-4_family-131	Unknown	-
SCA-6_Chr10	9682771	9682904	rnd-4_family-280	LTR/Gypsy	+
SCA-6_Chr10	9682788	9682920	rnd-4_family-414	LTR/Gypsy	-
SCA-6_Chr10	9682921	9683440	rnd-4_family-413	LTR/Gypsy	-
SCA-6_Chr10	9683396	9683503	rnd-4_family-79	LTR/Gypsy	+
SCA-6_Chr10	9683504	9683762	Chr6_dbseq-nr_6_10648858-10652935	Unspecified	-
SCA-6_Chr10	9683790	9683935	rnd-3_family-299	LTR/Copia	-
SCA-6_Chr10	9683817	9684006	rnd-6_family-4657	LTR/Gypsy	+
SCA-6_Chr10	9683873	9684850	Chr4_dbseq-nr_4_28333917-28342486	Unspecified	+
SCA-6_Chr10	9684857	9686645	rnd-4_family-546	LTR/Gypsy	-
SCA-6_Chr10	9686748	9687496	rnd-5_family-1505	Unknown	-
SCA-6_Chr10	9687568	9687672	rnd-5_family-1505	Unknown	-
SCA-6_Chr10	9687682	9690116	rnd-3_family-301	LTR/Gypsy	-
SCA-6_Chr10	9690114	9690325	rnd-4_family-761	LINE/L1	-
SCA-6_Chr10	9690352	9695144	rnd-4_family-761	LINE/L1	-
SCA-6_Chr10	9695345	9695594	rnd-5_family-230	LTR/Gypsy	+
SCA-6_Chr10	9696832	9697462	rnd-5_family-230	LTR/Gypsy	+
SCA-6_Chr10	9697813	9698575	rnd-3_family-301	LTR/Gypsy	-
SCA-6_Chr10	9698578	9698700	rnd-3_family-209	LTR/Gypsy	-
SCA-6_Chr10	9698701	9698889	rnd-3_family-6	Unknown	-
SCA-6_Chr10	9698816	9699295	Chr4_dbseq-nr_4_10500376-10505431	Unspecified	+
SCA-6_Chr10	9698890	9698953	rnd-3_family-209	LTR/Gypsy	-
SCA-6_Chr10	9699297	9700963	rnd-2_family-68	LTR/Gypsy	-
SCA-6_Chr10	9700950	9701024	rnd-4_family-79	LTR/Gypsy	+
SCA-6_Chr10	9701025	9701288	Chr6_dbseq-nr_6_10648858-10652935	Unspecified	-
SCA-6_Chr10	9701249	9701297	rnd-6_family-4657	LTR/Gypsy	-
SCA-6_Chr10	9701298	9701381	rnd-4_family-198	LTR/Gypsy	-
SCA-6_Chr10	9701385	9702149	rnd-3_family-301	LTR/Gypsy	-
SCA-6_Chr10	9702151	9702781	Chr4_dbseq-nr_4_10500376-10505431	Unspecified	+
SCA-6_Chr10	9702770	9702865	rnd-4_family-414	LTR/Gypsy	+
SCA-6_Chr10	9702782	9704282	rnd-2_family-68	LTR/Gypsy	-
SCA-6_Chr10	9704283	9704606	Chr6_dbseq-nr_6_10648858-10652935	Unspecified	-
SCA-6_Chr10	9704607	9705350	rnd-3_family-301	LTR/Gypsy	-
SCA-6_Chr10	9705333	9706015	rnd-4_family-1727	LTR/Gypsy	+
SCA-6_Chr10	9706028	9706081	rnd-3_family-742	LTR/Gypsy	+
SCA-6_Chr10	9706082	9706619	rnd-3_family-14	Unknown	-
SCA-6_Chr10	9706633	9708893	Chr1_dbseq-nr_0_22543509-22546873	Unspecified	+
SCA-6_Chr10	9708858	9708880	rnd-5_family-2002	Unknown	+
SCA-6_Chr10	9708881	9710333	rnd-5_family-1795	LTR/Copia	+
SCA-6_Chr10	9710334	9710503	Chr7_dbseq-nr_7_1881321-1885393	Unspecified	+
SCA-6_Chr10	9710504	9711203	rnd-5_family-1795	LTR/Copia	+
SCA-6_Chr10	9711021	9711205	Chr2_dbseq-nr_2_11106459-11111298	Unspecified	-
SCA-6_Chr10	9711206	9711496	rnd-6_family-574	LTR/Copia	+
SCA-6_Chr10	9711504	9711694	rnd-2_family-65	LTR/Copia	+
SCA-6_Chr10	9711695	9711800	Chr2_dbseq-nr_2_11106459-11111298	Unspecified	-
SCA-6_Chr10	9711696	9711769	rnd-4_family-115	LTR/Copia	+
SCA-6_Chr10	9711770	9711819	Chr1_dbseq-nr_0_11521551-11526241	Unspecified	+
SCA-6_Chr10	9711829	9715556	rnd-4_family-114	LTR/Copia	+
SCA-6_Chr10	9715526	9716626	Chr1_dbseq-nr_0_22543509-22546873	Unspecified	+
SCA-6_Chr10	9716616	9716898	rnd-4_family-1504	DNA	-
SCA-6_Chr10	9716893	9717007	Chr3_dbseq-nr_3_5204818-5216117	Unspecified	+
SCA-6_Chr10	9717009	9717058	rnd-5_family-6567	LINE/L1	+
SCA-6_Chr10	9717062	9718377	Chr3_dbseq-nr_3_5204818-5216117	Unspecified	+
SCA-6_Chr10	9718336	9718628	rnd-4_family-580	Unknown	+
SCA-6_Chr10	9718378	9718790	rnd-4_family-6	Unknown	-
SCA-6_Chr10	9718541	9719074	Chr3_dbseq-nr_3_15197003-15207171	Unspecified	-
SCA-6_Chr10	9718739	9719275	rnd-5_family-154	LINE/L1	+
SCA-6_Chr10	9718893	9722065	Chr3_dbseq-nr_3_5204818-5216117	Unspecified	+
SCA-6_Chr10	9721872	9722058	Chr1_dbseq-nr_0_12824248-12829628	Unspecified	-
SCA-6_Chr10	9722059	9722471	rnd-4_family-87	LTR/Gypsy	-
SCA-6_Chr10	9722472	9724832	Chr3_dbseq-nr_3_5204818-5216117	Unspecified	+
SCA-6_Chr10	9722472	9722521	Chr1_dbseq-nr_0_12824248-12829628	Unspecified	-
SCA-6_Chr10	9724834	9724883	rnd-5_family-6567	LINE/L1	+
SCA-6_Chr10	9724887	9726227	Chr3_dbseq-nr_3_5204818-5216117	Unspecified	+
SCA-6_Chr10	9726186	9726478	rnd-4_family-580	Unknown	+
SCA-6_Chr10	9726228	9726640	rnd-4_family-6	Unknown	-
SCA-6_Chr10	9726352	9726924	Chr3_dbseq-nr_3_15197003-15207171	Unspecified	-
SCA-6_Chr10	9726589	9727125	rnd-5_family-154	LINE/L1	+
SCA-6_Chr10	9726916	9727170	rnd-5_family-752	Unknown	+
SCA-6_Chr10	9727024	9727119	Chr3_dbseq-nr_3_5204818-5216117	Unspecified	+
SCA-6_Chr10	9727120	9727459	Chr3_dbseq-nr_3_15197003-15207171	Unspecified	-
SCA-6_Chr10	9727471	9728178	rnd-6_family-3102	DNA	+
SCA-6_Chr10	9728179	9728270	rnd-3_family-14	Unknown	-
SCA-6_Chr10	9733722	9734202	rnd-3_family-14	Unknown	+
SCA-6_Chr10	9734372	9734798	rnd-6_family-229	Unknown	-
SCA-6_Chr10	9734760	9734845	Theobroma_cacao_12_10228	Unspecified	-
SCA-6_Chr10	9735195	9735650	rnd-6_family-229	Unknown	-
SCA-6_Chr10	9735890	9735915	rnd-6_family-229	Unknown	-
SCA-6_Chr10	9735916	9736350	rnd-6_family-462	Unknown	+
SCA-6_Chr10	9737525	9737646	rnd-4_family-470	Unknown	+
SCA-6_Chr10	9737674	9738190	rnd-6_family-462	Unknown	-
SCA-6_Chr10	9738014	9738177	rnd-6_family-2850	Unknown	+
SCA-6_Chr10	9738178	9738518	rnd-4_family-394	DNA/MULE-MuDR	-
SCA-6_Chr10	9740643	9740727	rnd-5_family-4590	Unknown	-
SCA-6_Chr10	9740750	9741032	rnd-6_family-4979	Unknown	+
SCA-6_Chr10	9743453	9743592	rnd-4_family-1562	Unknown	-
SCA-6_Chr10	9743479	9743746	rnd-5_family-1344	LTR/Copia	+
SCA-6_Chr10	9743598	9744403	Chr4_dbseq-nr_4_28333917-28342486	Unspecified	-
SCA-6_Chr10	9744424	9744518	Chr4_dbseq-nr_4_28333917-28342486	Unspecified	-
SCA-6_Chr10	9744528	9744713	rnd-6_family-4657	LTR/Gypsy	-
SCA-6_Chr10	9744633	9745208	rnd-4_family-225	Unknown	-
SCA-6_Chr10	9745211	9746297	rnd-4_family-2041	Unknown	-
SCA-6_Chr10	9746348	9747034	rnd-3_family-299	LTR/Copia	+
SCA-6_Chr10	9747034	9747576	Chr4_dbseq-nr_4_28333917-28342486	Unspecified	-
SCA-6_Chr10	9747576	9747841	Chr6_dbseq-nr_6_10648858-10652935	Unspecified	+
SCA-6_Chr10	9747842	9747943	rnd-4_family-79	LTR/Gypsy	-
SCA-6_Chr10	9747906	9749514	rnd-4_family-101	LTR/Gypsy	+
SCA-6_Chr10	9749524	9750130	Chr4_dbseq-nr_4_10500376-10505431	Unspecified	-
SCA-6_Chr10	9750132	9750174	Chr4_dbseq-nr_4_28333917-28342486	Unspecified	-
SCA-6_Chr10	9750190	9751104	rnd-3_family-299	LTR/Copia	+
SCA-6_Chr10	9751112	9751404	rnd-6_family-2405	LTR/Copia	+
SCA-6_Chr10	9751405	9753256	rnd-4_family-1820	LTR/Gypsy	-
SCA-6_Chr10	9753314	9753534	rnd-4_family-1717	Unknown	+
SCA-6_Chr10	9753356	9753612	rnd-6_family-3290	Unknown	-
SCA-6_Chr10	9753601	9754137	rnd-6_family-3290	Unknown	-
SCA-6_Chr10	9754138	9754177	rnd-4_family-407	LTR/Gypsy	+
SCA-6_Chr10	9754148	9754187	rnd-6_family-2153	Unknown	+
SCA-6_Chr10	9754163	9755315	Chr3_dbseq-nr_3_15197003-15207171	Unspecified	+
SCA-6_Chr10	9755294	9755500	rnd-5_family-586	LINE/R1	-
SCA-6_Chr10	9755316	9755527	rnd-4_family-407	LTR/Gypsy	+
SCA-6_Chr10	9755435	9755741	Chr3_dbseq-nr_3_5204818-5216117	Unspecified	-
SCA-6_Chr10	9755744	9756022	rnd-4_family-407	LTR/Gypsy	+
SCA-6_Chr10	9756023	9756404	rnd-4_family-79	LTR/Gypsy	-
SCA-6_Chr10	9756405	9756482	rnd-4_family-407	LTR/Gypsy	+
SCA-6_Chr10	9756463	9756660	Chr4_dbseq-nr_4_10500376-10505431	Unspecified	-
SCA-6_Chr10	9756661	9756909	rnd-5_family-3018	Unknown	-
SCA-6_Chr10	9756910	9757010	Chr4_dbseq-nr_4_10500376-10505431	Unspecified	-
SCA-6_Chr10	9757006	9757777	rnd-5_family-244	LTR/Gypsy	+
SCA-6_Chr10	9757781	9758459	Chr6_dbseq-nr_6_10648858-10652935	Unspecified	-
SCA-6_Chr10	9758472	9758723	rnd-4_family-87	LTR/Gypsy	-
SCA-6_Chr10	9758731	9759478	Chr6_dbseq-nr_6_10648858-10652935	Unspecified	-
SCA-6_Chr10	9758954	9759604	Chr4_dbseq-nr_4_10500376-10505431	Unspecified	+
SCA-6_Chr10	9759630	9759890	rnd-5_family-2309	LTR/Gypsy	-
SCA-6_Chr10	9760054	9760240	Chr4_dbseq-nr_4_10500376-10505431	Unspecified	+
SCA-6_Chr10	9760388	9760639	rnd-5_family-629	LTR/Gypsy	-
SCA-6_Chr10	9760668	9760722	Chr4_dbseq-nr_4_10500376-10505431	Unspecified	+
SCA-6_Chr10	9760723	9760939	rnd-4_family-1820	LTR/Gypsy	-
SCA-6_Chr10	9761031	9762506	rnd-4_family-1820	LTR/Gypsy	-
SCA-6_Chr10	9762172	9762557	rnd-6_family-1302	LTR/Gypsy	-
SCA-6_Chr10	9762557	9763676	rnd-4_family-1727	LTR/Gypsy	-
SCA-6_Chr10	9763675	9763964	rnd-6_family-147	LTR/Gypsy	-
SCA-6_Chr10	9763965	9764303	rnd-4_family-1820	LTR/Gypsy	-
SCA-6_Chr10	9764304	9764391	Theobroma_cacao_12_10228	Unspecified	+
SCA-6_Chr10	9764387	9764956	rnd-6_family-1302	LTR/Gypsy	-
SCA-6_Chr10	9764848	9765020	rnd-6_family-10078	Unknown	+
SCA-6_Chr10	9765025	9765686	rnd-3_family-299	LTR/Copia	+
SCA-6_Chr10	9765620	9765669	Chr7_dbseq-nr_7_6401985-6406938	Unspecified	+
SCA-6_Chr10	9765670	9765979	Chr10_dbseq-nr_1_2744887-2749907	Unspecified	-
SCA-6_Chr10	9765793	9765983	rnd-6_family-574	LTR/Copia	+
SCA-6_Chr10	9765984	9766017	Chr7_dbseq-nr_7_6401985-6406938	Unspecified	+
SCA-6_Chr10	9766029	9766187	rnd-3_family-299	LTR/Copia	+
SCA-6_Chr10	9766186	9766668	rnd-3_family-14	Unknown	+
SCA-6_Chr10	9766283	9768553	rnd-6_family-3102	DNA	-
SCA-6_Chr10	9767083	9768783	rnd-3_family-14	Unknown	+
SCA-6_Chr10	9768297	9768907	rnd-4_family-1504	DNA	+
SCA-6_Chr10	9768844	9769009	rnd-6_family-1777	Unknown	-
SCA-6_Chr10	9768990	9771336	Chr6_dbseq-nr_6_10648858-10652935	Unspecified	-
SCA-6_Chr10	9771337	9771546	rnd-4_family-87	LTR/Gypsy	-
SCA-6_Chr10	9771543	9772346	rnd-3_family-742	LTR/Gypsy	-
SCA-6_Chr10	9772361	9772543	rnd-4_family-1820	LTR/Gypsy	+
SCA-6_Chr10	9772548	9772806	rnd-5_family-4958	Unknown	-
SCA-6_Chr10	9772690	9772927	rnd-4_family-1820	LTR/Gypsy	+
SCA-6_Chr10	9772806	9772989	rnd-5_family-627	Unknown	-
SCA-6_Chr10	9772886	9773038	rnd-4_family-1504	DNA	+
SCA-6_Chr10	9772889	9773077	rnd-4_family-1504	DNA	-
SCA-6_Chr10	9772947	9773728	rnd-4_family-1820	LTR/Gypsy	+
SCA-6_Chr10	9773722	9775073	rnd-3_family-301	LTR/Gypsy	-
SCA-6_Chr10	9775078	9776064	Chr3_dbseq-nr_3_15197003-15207171	Unspecified	+
SCA-6_Chr10	9775912	9776236	rnd-4_family-6	Unknown	+
SCA-6_Chr10	9776081	9776093	rnd-2_family-68	LTR/Gypsy	+
SCA-6_Chr10	9776094	9776244	rnd-5_family-671	Unknown	-
SCA-6_Chr10	9776213	9776429	rnd-3_family-6	Unknown	+
SCA-6_Chr10	9776245	9776337	rnd-2_family-68	LTR/Gypsy	+
SCA-6_Chr10	9776338	9778036	Chr3_dbseq-nr_3_5204818-5216117	Unspecified	-
SCA-6_Chr10	9778023	9778410	rnd-3_family-301	LTR/Gypsy	-
SCA-6_Chr10	9778452	9778532	rnd-6_family-624	Unknown	+
SCA-6_Chr10	9778509	9778619	rnd-4_family-1504	DNA	-
SCA-6_Chr10	9778662	9779944	rnd-6_family-3102	DNA	+
SCA-6_Chr10	9779894	9780381	rnd-5_family-243	Unknown	-
SCA-6_Chr10	9780390	9781674	rnd-5_family-617	Unknown	+
SCA-6_Chr10	9781300	9781756	rnd-3_family-14	Unknown	-
SCA-6_Chr10	9781757	9782021	rnd-4_family-1727	LTR/Gypsy	+
SCA-6_Chr10	9782017	9782173	rnd-3_family-14	Unknown	-
SCA-6_Chr10	9782585	9782657	rnd-4_family-394	DNA/MULE-MuDR	+
SCA-6_Chr10	9782914	9783165	rnd-4_family-537	Unknown	-
SCA-6_Chr10	9785128	9785299	rnd-6_family-4979	Unknown	+
SCA-6_Chr10	9785993	9786049	rnd-5_family-1431	Unknown	+
SCA-6_Chr10	9786346	9786589	rnd-5_family-1433	Unknown	+
SCA-6_Chr10	9786594	9786992	rnd-6_family-3238	Unknown	+
SCA-6_Chr10	9786993	9787342	Theobroma_cacao_17_14369	Unspecified	-
SCA-6_Chr10	9787042	9787327	rnd-4_family-276	LTR/Copia	-
SCA-6_Chr10	9787119	9787411	rnd-4_family-276	LTR/Copia	-
SCA-6_Chr10	9787328	9787479	Theobroma_cacao_17_14369	Unspecified	-
SCA-6_Chr10	9787376	9787492	rnd-6_family-5257	Unknown	+
SCA-6_Chr10	9787468	9787597	rnd-6_family-3238	Unknown	+
SCA-6_Chr10	9789741	9789881	rnd-4_family-1562	Unknown	-
SCA-6_Chr10	9789767	9790035	rnd-5_family-1344	LTR/Copia	+
SCA-6_Chr10	9789887	9790692	Chr4_dbseq-nr_4_28333917-28342486	Unspecified	-
SCA-6_Chr10	9790727	9791673	rnd-4_family-2041	Unknown	-
SCA-6_Chr10	9791744	9792424	rnd-3_family-299	LTR/Copia	+
SCA-6_Chr10	9792424	9793005	Chr4_dbseq-nr_4_28333917-28342486	Unspecified	-
SCA-6_Chr10	9793033	9793277	rnd-3_family-299	LTR/Copia	+
SCA-6_Chr10	9793278	9794335	Chr3_dbseq-nr_3_15197003-15207171	Unspecified	+
SCA-6_Chr10	9794326	9794560	rnd-5_family-586	LINE/R1	-
SCA-6_Chr10	9794552	9796248	Chr3_dbseq-nr_3_15197003-15207171	Unspecified	+
SCA-6_Chr10	9796249	9796868	rnd-3_family-299	LTR/Copia	+
SCA-6_Chr10	9796876	9797167	rnd-6_family-2405	LTR/Copia	+
SCA-6_Chr10	9797170	9799028	rnd-4_family-1820	LTR/Gypsy	-
SCA-6_Chr10	9799086	9799306	rnd-4_family-1717	Unknown	+
SCA-6_Chr10	9799128	9799384	rnd-6_family-3290	Unknown	-
SCA-6_Chr10	9799373	9799777	rnd-6_family-3290	Unknown	-
SCA-6_Chr10	9799778	9800664	rnd-5_family-244	LTR/Gypsy	+
SCA-6_Chr10	9800690	9801326	Chr6_dbseq-nr_6_10648858-10652935	Unspecified	-
SCA-6_Chr10	9801327	9801867	rnd-4_family-87	LTR/Gypsy	-
SCA-6_Chr10	9801678	9802430	Chr6_dbseq-nr_6_10648858-10652935	Unspecified	-
SCA-6_Chr10	9801901	9802550	Chr4_dbseq-nr_4_10500376-10505431	Unspecified	+
SCA-6_Chr10	9802577	9802837	rnd-5_family-2309	LTR/Gypsy	-
SCA-6_Chr10	9803001	9803628	Chr4_dbseq-nr_4_10500376-10505431	Unspecified	+
SCA-6_Chr10	9803490	9803767	rnd-5_family-629	LTR/Gypsy	-
SCA-6_Chr10	9803797	9803851	Chr4_dbseq-nr_4_10500376-10505431	Unspecified	+
SCA-6_Chr10	9803852	9805641	rnd-4_family-1820	LTR/Gypsy	-
SCA-6_Chr10	9805300	9805685	rnd-6_family-1302	LTR/Gypsy	-
SCA-6_Chr10	9805686	9807184	rnd-6_family-147	LTR/Gypsy	-
SCA-6_Chr10	9807185	9807524	rnd-4_family-1820	LTR/Gypsy	-
SCA-6_Chr10	9807525	9807611	Theobroma_cacao_12_10228	Unspecified	+
SCA-6_Chr10	9807607	9808180	rnd-6_family-1302	LTR/Gypsy	-
SCA-6_Chr10	9808069	9808241	rnd-6_family-10078	Unknown	+
SCA-6_Chr10	9808247	9808898	rnd-3_family-299	LTR/Copia	+
SCA-6_Chr10	9808882	9809189	Chr10_dbseq-nr_1_2744887-2749907	Unspecified	-
SCA-6_Chr10	9809005	9809193	rnd-6_family-574	LTR/Copia	+
SCA-6_Chr10	9809239	9809397	rnd-3_family-299	LTR/Copia	+
SCA-6_Chr10	9809396	9809878	rnd-3_family-14	Unknown	+
SCA-6_Chr10	9809493	9811776	rnd-6_family-3102	DNA	-
SCA-6_Chr10	9810039	9812004	rnd-3_family-14	Unknown	+
SCA-6_Chr10	9811520	9812130	rnd-4_family-1504	DNA	+
SCA-6_Chr10	9812067	9812232	rnd-6_family-1777	Unknown	-
SCA-6_Chr10	9812213	9814573	Chr6_dbseq-nr_6_10648858-10652935	Unspecified	-
SCA-6_Chr10	9814589	9814713	rnd-4_family-87	LTR/Gypsy	-
SCA-6_Chr10	9814710	9815504	rnd-3_family-742	LTR/Gypsy	-
SCA-6_Chr10	9815223	9815506	rnd-4_family-64	Unknown	-
SCA-6_Chr10	9815521	9815703	rnd-4_family-1820	LTR/Gypsy	+
SCA-6_Chr10	9815708	9815964	rnd-5_family-4958	Unknown	-
SCA-6_Chr10	9815964	9816153	rnd-5_family-627	Unknown	-
SCA-6_Chr10	9816028	9816048	rnd-4_family-1820	LTR/Gypsy	+
SCA-6_Chr10	9816049	9816196	rnd-4_family-1504	DNA	-
SCA-6_Chr10	9816197	9816874	rnd-4_family-1820	LTR/Gypsy	+
SCA-6_Chr10	9816869	9817207	rnd-3_family-301	LTR/Gypsy	-
SCA-6_Chr10	9817212	9819770	Chr3_dbseq-nr_3_15197003-15207171	Unspecified	+
SCA-6_Chr10	9819776	9819825	rnd-5_family-6567	LINE/L1	-
SCA-6_Chr10	9819788	9819981	Chr3_dbseq-nr_3_5204818-5216117	Unspecified	-
SCA-6_Chr10	9819985	9820994	rnd-3_family-301	LTR/Gypsy	-
SCA-6_Chr10	9820996	9822047	Chr3_dbseq-nr_3_15197003-15207171	Unspecified	+
SCA-6_Chr10	9821834	9822190	rnd-4_family-6	Unknown	+
SCA-6_Chr10	9821957	9822233	rnd-5_family-671	Unknown	-
SCA-6_Chr10	9821996	9822022	rnd-2_family-68	LTR/Gypsy	+
SCA-6_Chr10	9822023	9822232	rnd-5_family-586	LINE/R1	-
SCA-6_Chr10	9822167	9822383	rnd-3_family-6	Unknown	+
SCA-6_Chr10	9822233	9822291	rnd-2_family-68	LTR/Gypsy	+
SCA-6_Chr10	9822292	9823961	Chr3_dbseq-nr_3_5204818-5216117	Unspecified	-
SCA-6_Chr10	9823965	9824356	rnd-3_family-301	LTR/Gypsy	-
SCA-6_Chr10	9824394	9824474	rnd-6_family-624	Unknown	+
SCA-6_Chr10	9824506	9824835	Chr6_dbseq-nr_6_10648858-10652935	Unspecified	+
SCA-6_Chr10	9824809	9826534	rnd-4_family-101	LTR/Gypsy	+
SCA-6_Chr10	9826478	9826544	rnd-4_family-101	LTR/Gypsy	-
SCA-6_Chr10	9826536	9827164	Chr4_dbseq-nr_4_10500376-10505431	Unspecified	-
SCA-6_Chr10	9827300	9827622	Chr6_dbseq-nr_6_10648858-10652935	Unspecified	+
SCA-6_Chr10	9827626	9828891	rnd-4_family-101	LTR/Gypsy	+
SCA-6_Chr10	9828892	9829241	rnd-4_family-60	LTR/Gypsy	-
SCA-6_Chr10	9829242	9829260	rnd-4_family-101	LTR/Gypsy	+
SCA-6_Chr10	9829243	9829760	Chr4_dbseq-nr_4_10500376-10505431	Unspecified	-
SCA-6_Chr10	9829746	9830248	Chr4_dbseq-nr_4_10500376-10505431	Unspecified	+
SCA-6_Chr10	9830254	9832037	rnd-4_family-407	LTR/Gypsy	-
SCA-6_Chr10	9831995	9832099	rnd-4_family-79	LTR/Gypsy	+
SCA-6_Chr10	9832100	9832369	Chr6_dbseq-nr_6_10648858-10652935	Unspecified	-
SCA-6_Chr10	9832363	9832605	Chr4_dbseq-nr_4_28333917-28342486	Unspecified	-
SCA-6_Chr10	9832605	9832933	Chr6_dbseq-nr_6_10648858-10652935	Unspecified	+
SCA-6_Chr10	9832883	9832976	rnd-4_family-79	LTR/Gypsy	-
SCA-6_Chr10	9832939	9833226	rnd-4_family-413	LTR/Gypsy	+
SCA-6_Chr10	9833227	9834583	rnd-4_family-99	LTR/Copia	+
SCA-6_Chr10	9834584	9834624	rnd-4_family-413	LTR/Gypsy	+
SCA-6_Chr10	9834586	9834972	Chr4_dbseq-nr_4_10500376-10505431	Unspecified	-
SCA-6_Chr10	9834835	9834898	rnd-3_family-209	LTR/Gypsy	+
SCA-6_Chr10	9834899	9835085	rnd-3_family-6	Unknown	+
SCA-6_Chr10	9835079	9835187	Chr4_dbseq-nr_4_10500376-10505431	Unspecified	-
SCA-6_Chr10	9835086	9835172	rnd-3_family-209	LTR/Gypsy	+
SCA-6_Chr10	9835182	9835336	Chr4_dbseq-nr_4_28333917-28342486	Unspecified	-
SCA-6_Chr10	9835355	9835445	Chr4_dbseq-nr_4_28333917-28342486	Unspecified	-
SCA-6_Chr10	9835459	9835644	rnd-6_family-4657	LTR/Gypsy	-
SCA-6_Chr10	9835564	9836139	rnd-4_family-225	Unknown	-
SCA-6_Chr10	9836142	9836544	rnd-4_family-2041	Unknown	-
SCA-6_Chr10	9836559	9836615	rnd-4_family-198	LTR/Gypsy	+
SCA-6_Chr10	9836616	9836635	Chr3_dbseq-nr_3_15197003-15207171	Unspecified	+
SCA-6_Chr10	9836627	9836947	Chr6_dbseq-nr_6_10648858-10652935	Unspecified	+
SCA-6_Chr10	9836968	9837345	rnd-4_family-60	LTR/Gypsy	+
SCA-6_Chr10	9837339	9838179	rnd-4_family-60	LTR/Gypsy	+
SCA-6_Chr10	9838214	9838559	Chr4_dbseq-nr_4_10500376-10505431	Unspecified	-
SCA-6_Chr10	9838458	9838577	rnd-6_family-687	LTR/Gypsy	+
SCA-6_Chr10	9838559	9838682	rnd-4_family-131	Unknown	+
SCA-6_Chr10	9838624	9838702	rnd-4_family-123	LTR/Gypsy	+
SCA-6_Chr10	9838700	9838783	Chr4_dbseq-nr_4_10500376-10505431	Unspecified	-
SCA-6_Chr10	9838837	9838949	Chr7_dbseq-nr_7_20194459-20197436	Unspecified	-
SCA-6_Chr10	9838953	9839013	rnd-6_family-2405	LTR/Copia	+
SCA-6_Chr10	9839014	9839130	rnd-3_family-299	LTR/Copia	+
SCA-6_Chr10	9839131	9840995	rnd-4_family-1820	LTR/Gypsy	-
SCA-6_Chr10	9841109	9841256	rnd-4_family-1717	Unknown	+
SCA-6_Chr10	9841185	9841407	rnd-6_family-3290	Unknown	-
SCA-6_Chr10	9841392	9842263	rnd-6_family-3290	Unknown	-
SCA-6_Chr10	9841806	9842713	rnd-5_family-244	LTR/Gypsy	+
SCA-6_Chr10	9842717	9843395	Chr6_dbseq-nr_6_10648858-10652935	Unspecified	-
SCA-6_Chr10	9843374	9843404	rnd-4_family-1109	LTR/Caulimovirus	-
SCA-6_Chr10	9843405	9843855	rnd-4_family-87	LTR/Gypsy	-
SCA-6_Chr10	9843671	9844416	Chr6_dbseq-nr_6_10648858-10652935	Unspecified	-
SCA-6_Chr10	9843890	9844614	Chr4_dbseq-nr_4_10500376-10505431	Unspecified	+
SCA-6_Chr10	9844615	9844937	rnd-5_family-2309	LTR/Gypsy	-
SCA-6_Chr10	9844943	9846180	Chr4_dbseq-nr_4_10500376-10505431	Unspecified	+
SCA-6_Chr10	9846181	9846782	rnd-6_family-1302	LTR/Gypsy	-
SCA-6_Chr10	9846785	9847108	Chr6_dbseq-nr_6_10648858-10652935	Unspecified	+
SCA-6_Chr10	9847089	9848578	rnd-4_family-101	LTR/Gypsy	+
SCA-6_Chr10	9848559	9848669	Chr4_dbseq-nr_4_10500376-10505431	Unspecified	-
SCA-6_Chr10	9848673	9850042	rnd-3_family-14	Unknown	+
SCA-6_Chr10	9849553	9850163	rnd-4_family-1504	DNA	+
SCA-6_Chr10	9850083	9850265	rnd-6_family-1777	Unknown	-
SCA-6_Chr10	9850247	9852600	Chr6_dbseq-nr_6_10648858-10652935	Unspecified	-
SCA-6_Chr10	9852601	9852827	rnd-4_family-87	LTR/Gypsy	-
SCA-6_Chr10	9852812	9853616	rnd-3_family-742	LTR/Gypsy	-
SCA-6_Chr10	9853623	9853635	rnd-6_family-10078	Unknown	-
SCA-6_Chr10	9853636	9853815	rnd-4_family-1820	LTR/Gypsy	+
SCA-6_Chr10	9853820	9854076	rnd-5_family-4958	Unknown	-
SCA-6_Chr10	9853964	9854204	rnd-4_family-1820	LTR/Gypsy	+
SCA-6_Chr10	9854079	9854263	rnd-5_family-627	Unknown	-
SCA-6_Chr10	9854159	9854316	rnd-4_family-1504	DNA	+
SCA-6_Chr10	9854221	9856407	rnd-4_family-1820	LTR/Gypsy	+
SCA-6_Chr10	9856411	9857764	Chr3_dbseq-nr_3_25970268-25977730	Unspecified	+
SCA-6_Chr10	9857765	9857917	rnd-6_family-1717	Unknown	+
SCA-6_Chr10	9857929	9860769	Chr3_dbseq-nr_3_25970268-25977730	Unspecified	+
SCA-6_Chr10	9860672	9861106	Chr1_dbseq-nr_0_14529796-14534813	Unspecified	-
SCA-6_Chr10	9860809	9861243	rnd-5_family-180	LTR/Copia	+
SCA-6_Chr10	9861116	9862740	Chr3_dbseq-nr_3_25970268-25977730	Unspecified	+
SCA-6_Chr10	9862737	9863742	Chr3_dbseq-nr_3_15197003-15207171	Unspecified	+
SCA-6_Chr10	9863756	9864389	Chr4_dbseq-nr_4_10500376-10505431	Unspecified	+
SCA-6_Chr10	9864376	9866120	rnd-4_family-101	LTR/Gypsy	-
SCA-6_Chr10	9866051	9866143	rnd-4_family-79	LTR/Gypsy	+
SCA-6_Chr10	9866097	9866420	Chr6_dbseq-nr_6_10648858-10652935	Unspecified	-
SCA-6_Chr10	9866423	9866607	rnd-3_family-742	LTR/Gypsy	-
SCA-6_Chr10	9866609	9866671	rnd-4_family-44	Unknown	-
SCA-6_Chr10	9866657	9866672	Chr3_dbseq-nr_3_5204818-5216117	Unspecified	-
SCA-6_Chr10	9866673	9866937	rnd-3_family-6	Unknown	+
SCA-6_Chr10	9866828	9867236	Chr3_dbseq-nr_3_15197003-15207171	Unspecified	+
SCA-6_Chr10	9866938	9867219	Chr3_dbseq-nr_3_5204818-5216117	Unspecified	-
SCA-6_Chr10	9867257	9867523	Chr6_dbseq-nr_6_10648858-10652935	Unspecified	+
SCA-6_Chr10	9867524	9867625	rnd-4_family-79	LTR/Gypsy	-
SCA-6_Chr10	9867585	9869331	rnd-4_family-413	LTR/Gypsy	+
SCA-6_Chr10	9869293	9869699	Chr4_dbseq-nr_4_10500376-10505431	Unspecified	-
SCA-6_Chr10	9869541	9869604	rnd-6_family-687	LTR/Gypsy	+
SCA-6_Chr10	9869605	9869789	rnd-3_family-6	Unknown	+
SCA-6_Chr10	9869749	9869869	Chr4_dbseq-nr_4_10500376-10505431	Unspecified	-
SCA-6_Chr10	9869790	9869856	rnd-6_family-687	LTR/Gypsy	+
SCA-6_Chr10	9869865	9871006	Chr3_dbseq-nr_3_15197003-15207171	Unspecified	+
SCA-6_Chr10	9871003	9871669	Chr3_dbseq-nr_3_25970268-25977730	Unspecified	+
SCA-6_Chr10	9871792	9872124	Chr3_dbseq-nr_3_25970268-25977730	Unspecified	+
SCA-6_Chr10	9872503	9872770	Chr6_dbseq-nr_6_10648858-10652935	Unspecified	+
SCA-6_Chr10	9872771	9872880	rnd-4_family-79	LTR/Gypsy	-
SCA-6_Chr10	9872835	9872920	rnd-4_family-60	LTR/Gypsy	+
SCA-6_Chr10	9872915	9873328	Chr4_dbseq-nr_4_10500376-10505431	Unspecified	+
SCA-6_Chr10	9873310	9873379	rnd-2_family-68	LTR/Gypsy	+
SCA-6_Chr10	9873329	9873388	rnd-4_family-280	LTR/Gypsy	-
SCA-6_Chr10	9873372	9873473	rnd-4_family-407	LTR/Gypsy	+
SCA-6_Chr10	9873384	9874419	rnd-2_family-68	LTR/Gypsy	-
SCA-6_Chr10	9874413	9874743	Chr6_dbseq-nr_6_10648858-10652935	Unspecified	-
SCA-6_Chr10	9874760	9876398	rnd-4_family-413	LTR/Gypsy	+
SCA-6_Chr10	9876302	9876715	Chr4_dbseq-nr_4_10500376-10505431	Unspecified	-
SCA-6_Chr10	9876604	9876671	rnd-3_family-209	LTR/Gypsy	+
SCA-6_Chr10	9876672	9876864	rnd-3_family-6	Unknown	+
SCA-6_Chr10	9876865	9876959	rnd-3_family-209	LTR/Gypsy	+
SCA-6_Chr10	9877615	9877720	rnd-5_family-1777	Unknown	+
SCA-6_Chr10	9877889	9878011	rnd-6_family-956	Unknown	-
SCA-6_Chr10	9879634	9879765	rnd-5_family-3901	Unknown	-
SCA-6_Chr10	9879782	9879989	rnd-5_family-3901	Unknown	-
SCA-6_Chr10	9881349	9881456	rnd-5_family-1777	Unknown	+
SCA-6_Chr10	9881423	9881612	rnd-5_family-2356	LTR/Gypsy	-
SCA-6_Chr10	9881674	9881792	rnd-6_family-956	Unknown	-
SCA-6_Chr10	9882279	9882370	Theobroma_cacao_12_10228	Unspecified	-
SCA-6_Chr10	9882467	9882877	rnd-6_family-462	Unknown	-
SCA-6_Chr10	9882478	9882864	rnd-6_family-2850	Unknown	+
SCA-6_Chr10	9882865	9883386	rnd-4_family-394	DNA/MULE-MuDR	-
SCA-6_Chr10	9883387	9883504	rnd-6_family-2850	Unknown	+
SCA-6_Chr10	9883821	9883946	rnd-5_family-2240	Unknown	-
SCA-6_Chr10	9884813	9886121	Chr4_dbseq-nr_4_28333917-28342486	Unspecified	-
SCA-6_Chr10	9885967	9886164	rnd-6_family-4657	LTR/Gypsy	-
SCA-6_Chr10	9886084	9886667	rnd-4_family-225	Unknown	-
SCA-6_Chr10	9887200	9887391	rnd-5_family-2240	Unknown	-
SCA-6_Chr10	9887521	9889082	rnd-3_family-742	LTR/Gypsy	-
SCA-6_Chr10	9889552	9889648	rnd-5_family-1215	RC/Helitron	+
SCA-6_Chr10	9889572	9889772	rnd-5_family-1876	DNA/CMC-EnSpm	-
SCA-6_Chr10	9890537	9891270	rnd-6_family-2294	LINE/L1	+
SCA-6_Chr10	9891320	9892733	rnd-5_family-770	LINE/L1	+
SCA-6_Chr10	9892758	9892782	rnd-4_family-407	LTR/Gypsy	+
SCA-6_Chr10	9892768	9892807	rnd-6_family-2153	Unknown	+
SCA-6_Chr10	9892782	9893161	Chr3_dbseq-nr_3_5204818-5216117	Unspecified	-
SCA-6_Chr10	9893115	9893940	Chr3_dbseq-nr_3_15197003-15207171	Unspecified	+
SCA-6_Chr10	9893919	9893936	rnd-5_family-586	LINE/R1	-
SCA-6_Chr10	9893937	9894059	rnd-4_family-407	LTR/Gypsy	+
SCA-6_Chr10	9894060	9894367	Chr3_dbseq-nr_3_5204818-5216117	Unspecified	-
SCA-6_Chr10	9894060	9894120	rnd-5_family-586	LINE/R1	-
SCA-6_Chr10	9894357	9895321	rnd-4_family-407	LTR/Gypsy	+
SCA-6_Chr10	9895314	9898135	Chr4_dbseq-nr_4_10500376-10505431	Unspecified	-
SCA-6_Chr10	9897579	9898334	Chr6_dbseq-nr_6_10648858-10652935	Unspecified	+
SCA-6_Chr10	9898335	9898587	rnd-4_family-87	LTR/Gypsy	+
SCA-6_Chr10	9898588	9898599	Chr6_dbseq-nr_6_10648858-10652935	Unspecified	+
SCA-6_Chr10	9898603	9900996	Chr6_dbseq-nr_6_10648858-10652935	Unspecified	+
SCA-6_Chr10	9900984	9901024	rnd-4_family-407	LTR/Gypsy	+
SCA-6_Chr10	9900995	9901034	rnd-6_family-2153	Unknown	+
SCA-6_Chr10	9901009	9901388	Chr3_dbseq-nr_3_5204818-5216117	Unspecified	-
SCA-6_Chr10	9901326	9902167	Chr3_dbseq-nr_3_15197003-15207171	Unspecified	+
SCA-6_Chr10	9902146	9902163	rnd-5_family-586	LINE/R1	-
SCA-6_Chr10	9902164	9902286	rnd-4_family-407	LTR/Gypsy	+
SCA-6_Chr10	9902287	9902594	Chr3_dbseq-nr_3_5204818-5216117	Unspecified	-
SCA-6_Chr10	9902287	9902352	rnd-5_family-586	LINE/R1	-
SCA-6_Chr10	9902577	9903551	rnd-4_family-407	LTR/Gypsy	+
SCA-6_Chr10	9903541	9904066	Chr4_dbseq-nr_4_10500376-10505431	Unspecified	-
SCA-6_Chr10	9904102	9904674	rnd-5_family-770	LINE/L1	+
SCA-6_Chr10	9904648	9904942	rnd-6_family-3821	Unknown	+
SCA-6_Chr10	9904932	9905327	rnd-3_family-681	LTR/Copia	+
SCA-6_Chr10	9905334	9905382	Chr4_dbseq-nr_4_26489902-26495848	Unspecified	-
SCA-6_Chr10	9905462	9906060	Chr4_dbseq-nr_4_26489902-26495848	Unspecified	-
SCA-6_Chr10	9906194	9908035	Chr9_dbseq-nr_9_11769272-11774031	Unspecified	+
SCA-6_Chr10	9908035	9908080	rnd-3_family-107	DNA/hAT-Ac	+
SCA-6_Chr10	9908078	9908323	rnd-3_family-107	DNA/hAT-Ac	+
SCA-6_Chr10	9908326	9908524	rnd-5_family-646	DNA/hAT-Ac	+
SCA-6_Chr10	9908603	9908846	rnd-3_family-107	DNA/hAT-Ac	+
SCA-6_Chr10	9908852	9908955	Chr9_dbseq-nr_9_11769272-11774031	Unspecified	+
SCA-6_Chr10	9908959	9910082	Chr1_dbseq-nr_0_22543509-22546873	Unspecified	+
SCA-6_Chr10	9910083	9911562	Chr9_dbseq-nr_9_11769272-11774031	Unspecified	+
SCA-6_Chr10	9911071	9911492	Chr9_dbseq-nr_9_42176441-42181091	Unspecified	-
SCA-6_Chr10	9911493	9911623	Chr9_dbseq-nr_9_11769272-11774031	Unspecified	+
SCA-6_Chr10	9911622	9912013	rnd-3_family-349	LTR/Copia	+
SCA-6_Chr10	9912069	9912252	rnd-3_family-349	LTR/Copia	+
SCA-6_Chr10	9912251	9913164	Theobroma_cacao_29_9697	Unspecified	+
SCA-6_Chr10	9912995	9913363	rnd-4_family-558	LTR/Copia	+
SCA-6_Chr10	9913136	9913776	Theobroma_cacao_29_9697	Unspecified	+
SCA-6_Chr10	9913771	9915294	rnd-3_family-349	LTR/Copia	+
SCA-6_Chr10	9915288	9915377	rnd-2_family-62	LTR/Copia	+
SCA-6_Chr10	9915433	9915616	rnd-3_family-349	LTR/Copia	+
SCA-6_Chr10	9915615	9916396	Theobroma_cacao_29_9697	Unspecified	+
SCA-6_Chr10	9916397	9916553	rnd-4_family-558	LTR/Copia	+
SCA-6_Chr10	9916554	9916829	Theobroma_cacao_29_9697	Unspecified	+
SCA-6_Chr10	9916829	9917512	Chr9_dbseq-nr_9_11769272-11774031	Unspecified	+
SCA-6_Chr10	9917538	9918068	rnd-4_family-88	DNA/CMC-EnSpm	-
SCA-6_Chr10	9918066	9918287	rnd-4_family-88	DNA/CMC-EnSpm	-
SCA-6_Chr10	9919106	9920078	Chr3_dbseq-nr_3_15197003-15207171	Unspecified	+
SCA-6_Chr10	9920089	9921705	Chr3_dbseq-nr_3_15197003-15207171	Unspecified	+
SCA-6_Chr10	9921747	9922920	rnd-3_family-209	LTR/Gypsy	+
SCA-6_Chr10	9922434	9922921	rnd-3_family-8	LINE/R1	-
SCA-6_Chr10	9922935	9923103	rnd-6_family-6643	Unknown	+
SCA-6_Chr10	9923093	9923107	Chr3_dbseq-nr_3_15197003-15207171	Unspecified	+
SCA-6_Chr10	9923108	9923242	rnd-6_family-11109	Unknown	+
SCA-6_Chr10	9923180	9923435	rnd-3_family-36	Unknown	-
SCA-6_Chr10	9923438	9923626	Theobroma_cacao_9_5413	Unspecified	+
SCA-6_Chr10	9923629	9923905	Chr3_dbseq-nr_3_15197003-15207171	Unspecified	+
SCA-6_Chr10	9923915	9924623	rnd-5_family-2307	LTR/Gypsy	-
SCA-6_Chr10	9924049	9924764	rnd-3_family-209	LTR/Gypsy	+
SCA-6_Chr10	9924737	9925303	rnd-3_family-209	LTR/Gypsy	+
SCA-6_Chr10	9925299	9925387	rnd-5_family-2307	LTR/Gypsy	-
SCA-6_Chr10	9925347	9925397	rnd-3_family-36	Unknown	-
SCA-6_Chr10	9925386	9925610	rnd-5_family-978	Unknown	-
SCA-6_Chr10	9925610	9925753	rnd-5_family-2307	LTR/Gypsy	-
SCA-6_Chr10	9925754	9928693	Chr3_dbseq-nr_3_15197003-15207171	Unspecified	+
SCA-6_Chr10	9928735	9928959	rnd-4_family-225	Unknown	+
SCA-6_Chr10	9928956	9931909	Chr3_dbseq-nr_3_15197003-15207171	Unspecified	+
SCA-6_Chr10	9931910	9932275	rnd-4_family-225	Unknown	+
SCA-6_Chr10	9932191	9932392	rnd-6_family-4657	LTR/Gypsy	+
SCA-6_Chr10	9932433	9933215	Chr4_dbseq-nr_4_28333917-28342486	Unspecified	+
SCA-6_Chr10	9934761	9934991	rnd-6_family-6888	Unknown	+
SCA-6_Chr10	9934962	9935531	rnd-4_family-964	LTR/Copia	+
SCA-6_Chr10	9935340	9936425	rnd-5_family-205	Unknown	+
SCA-6_Chr10	9936479	9936866	rnd-4_family-88	DNA/CMC-EnSpm	+
SCA-6_Chr10	9936865	9937399	Chr9_dbseq-nr_9_11769272-11774031	Unspecified	+
SCA-6_Chr10	9937636	9937934	rnd-5_family-1954	LTR/ERV1	+
SCA-6_Chr10	9937637	9937980	rnd-5_family-1876	DNA/CMC-EnSpm	-
SCA-6_Chr10	9937752	9938107	rnd-6_family-1228	LTR/Gypsy	+
SCA-6_Chr10	9938044	9938135	rnd-5_family-1876	DNA/CMC-EnSpm	-
SCA-6_Chr10	9938087	9938169	rnd-5_family-1215	RC/Helitron	-
SCA-6_Chr10	9938170	9938185	rnd-5_family-1876	DNA/CMC-EnSpm	+
SCA-6_Chr10	9940040	9940407	rnd-4_family-622	Unknown	+
SCA-6_Chr10	9942232	9942621	rnd-4_family-684	Unknown	+
SCA-6_Chr10	9948379	9948628	rnd-4_family-316	Unknown	+
SCA-6_Chr10	9949487	9949549	rnd-5_family-1438	LINE/RTE-BovB	-
SCA-6_Chr10	9950574	9950831	Chr3_dbseq-nr_3_35639591-35643380	Unspecified	+
SCA-6_Chr10	9954381	9954743	rnd-6_family-2831	Unknown	+
SCA-6_Chr10	9954439	9954789	rnd-5_family-2240	Unknown	-
SCA-6_Chr10	9954827	9955036	rnd-6_family-14425	Unknown	-
SCA-6_Chr10	9955819	9956189	rnd-4_family-236	LTR/Copia	-
SCA-6_Chr10	9956188	9956704	rnd-3_family-742	LTR/Gypsy	-
SCA-6_Chr10	9956696	9958495	Chr3_dbseq-nr_3_5204818-5216117	Unspecified	+
SCA-6_Chr10	9958396	9958620	rnd-2_family-68	LTR/Gypsy	-
SCA-6_Chr10	9958423	9958631	rnd-5_family-586	LINE/R1	+
SCA-6_Chr10	9958462	9958824	rnd-4_family-6	Unknown	-
SCA-6_Chr10	9958608	9959658	Chr3_dbseq-nr_3_15197003-15207171	Unspecified	-
SCA-6_Chr10	9958632	9958696	rnd-5_family-671	Unknown	+
SCA-6_Chr10	9959659	9960473	rnd-6_family-7685	LTR/Gypsy	-
SCA-6_Chr10	9960495	9963808	Chr3_dbseq-nr_3_15197003-15207171	Unspecified	-
SCA-6_Chr10	9963809	9964536	rnd-3_family-301	LTR/Gypsy	-
SCA-6_Chr10	9964246	9964696	rnd-5_family-2744	LTR/Gypsy	-
SCA-6_Chr10	9964652	9964673	rnd-5_family-3796	LTR/Gypsy	+
SCA-6_Chr10	9964674	9964878	rnd-6_family-7685	LTR/Gypsy	-
SCA-6_Chr10	9964879	9965101	rnd-5_family-3796	LTR/Gypsy	+
SCA-6_Chr10	9964899	9965353	rnd-3_family-301	LTR/Gypsy	-
SCA-6_Chr10	9965346	9966748	rnd-6_family-1302	LTR/Gypsy	-
SCA-6_Chr10	9966638	9966806	rnd-6_family-10078	Unknown	+
SCA-6_Chr10	9966930	9967461	Chr4_dbseq-nr_4_10500376-10505431	Unspecified	+
SCA-6_Chr10	9967462	9967784	rnd-5_family-2309	LTR/Gypsy	-
SCA-6_Chr10	9967791	9969031	Chr4_dbseq-nr_4_10500376-10505431	Unspecified	+
SCA-6_Chr10	9969032	9971523	rnd-4_family-1820	LTR/Gypsy	-
SCA-6_Chr10	9971524	9971680	rnd-4_family-1504	DNA	-
SCA-6_Chr10	9971677	9971849	rnd-6_family-10078	Unknown	+
SCA-6_Chr10	9971681	9971791	rnd-4_family-1820	LTR/Gypsy	-
SCA-6_Chr10	9972085	9972215	rnd-6_family-235	Unknown	-
SCA-6_Chr10	9972277	9972405	rnd-6_family-235	Unknown	-
SCA-6_Chr10	9972402	9972521	rnd-6_family-617	LTR/Gypsy	+
SCA-6_Chr10	9972459	9972642	Chr4_dbseq-nr_4_10500376-10505431	Unspecified	-
SCA-6_Chr10	9972539	9972688	rnd-6_family-235	Unknown	-
SCA-6_Chr10	9972913	9972964	rnd-6_family-617	LTR/Gypsy	+
SCA-6_Chr10	9972965	9972999	Chr4_dbseq-nr_4_10500376-10505431	Unspecified	-
SCA-6_Chr10	9973834	9974324	rnd-4_family-493	Unknown	+
SCA-6_Chr10	9974499	9975897	rnd-4_family-781	LTR/Copia	-
SCA-6_Chr10	9975888	9977989	rnd-3_family-301	LTR/Gypsy	+
SCA-6_Chr10	9977980	9978972	rnd-3_family-301	LTR/Gypsy	+
SCA-6_Chr10	9979008	9979653	rnd-5_family-1505	Unknown	+
SCA-6_Chr10	9979651	9979795	rnd-5_family-5385	Unknown	+
SCA-6_Chr10	9979796	9981532	rnd-3_family-44	Unknown	-
SCA-6_Chr10	9981533	9981600	rnd-5_family-5385	Unknown	+
SCA-6_Chr10	9981694	9982026	rnd-6_family-311	Unknown	-
SCA-6_Chr10	9981742	9982551	rnd-5_family-5385	Unknown	+
SCA-6_Chr10	9982051	9982645	rnd-3_family-44	Unknown	-
SCA-6_Chr10	9982691	9983021	rnd-3_family-44	Unknown	-
SCA-6_Chr10	9983022	9984523	rnd-4_family-163	LTR/Gypsy	+
SCA-6_Chr10	9984528	9984623	rnd-4_family-198	LTR/Gypsy	+
SCA-6_Chr10	9984599	9984742	Chr3_dbseq-nr_3_15197003-15207171	Unspecified	+
SCA-6_Chr10	9984748	9985250	rnd-4_family-123	LTR/Gypsy	+
SCA-6_Chr10	9985131	9985727	rnd-4_family-131	Unknown	+
SCA-6_Chr10	9985734	9986233	rnd-4_family-172	LTR/Gypsy	-
SCA-6_Chr10	9985853	9986411	rnd-6_family-4657	LTR/Gypsy	+
SCA-6_Chr10	9986295	9986778	Chr4_dbseq-nr_4_10500376-10505431	Unspecified	-
SCA-6_Chr10	9986624	9986944	rnd-6_family-687	LTR/Gypsy	+
SCA-6_Chr10	9986896	9986999	Chr4_dbseq-nr_4_10500376-10505431	Unspecified	-
SCA-6_Chr10	9987025	9987498	rnd-3_family-44	Unknown	-
SCA-6_Chr10	9987218	9987657	rnd-4_family-78	Unknown	+
SCA-6_Chr10	9987657	9987711	Chr3_dbseq-nr_3_15197003-15207171	Unspecified	-
SCA-6_Chr10	9987720	9988972	rnd-5_family-5385	Unknown	+
SCA-6_Chr10	9988013	9989580	rnd-5_family-4146	LTR/Copia	-
SCA-6_Chr10	9989316	9989637	rnd-4_family-78	Unknown	+
SCA-6_Chr10	9989397	9989687	rnd-5_family-1352	LTR/Gypsy	-
SCA-6_Chr10	9989570	9989981	rnd-5_family-4146	LTR/Copia	-
SCA-6_Chr10	9990868	9990950	rnd-6_family-1298	Unknown	-
SCA-6_Chr10	9991054	9991302	rnd-3_family-44	Unknown	-
SCA-6_Chr10	9991307	9991395	rnd-6_family-4766	Unknown	+
SCA-6_Chr10	9991374	9991664	rnd-5_family-316	Unknown	+
SCA-6_Chr10	9991682	9991886	rnd-5_family-925	Unknown	+
SCA-6_Chr10	9992025	9994665	rnd-4_family-546	LTR/Gypsy	+
SCA-6_Chr10	9994496	9994703	rnd-6_family-1810	LTR/Gypsy	-
SCA-6_Chr10	9994671	9995077	rnd-5_family-182	Unknown	-
SCA-6_Chr10	9995028	9995907	rnd-3_family-301	LTR/Gypsy	+
SCA-6_Chr10	9996673	9996733	rnd-6_family-235	Unknown	-
SCA-6_Chr10	9996922	9997922	rnd-6_family-1324	Unknown	-
SCA-6_Chr10	9997936	9998066	rnd-6_family-1324	Unknown	-
SCA-6_Chr10	9998215	9998302	rnd-6_family-1324	Unknown	-
SCA-6_Chr10	9998312	9998646	rnd-4_family-135	LTR/Copia	+
SCA-6_Chr10	9998624	9998648	Chr4_dbseq-nr_4_10500376-10505431	Unspecified	+
SCA-6_Chr10	9998649	9998995	rnd-6_family-687	LTR/Gypsy	-
SCA-6_Chr10	9998840	9999330	Chr4_dbseq-nr_4_10500376-10505431	Unspecified	+
SCA-6_Chr10	9999205	9999769	rnd-6_family-4657	LTR/Gypsy	-
SCA-6_Chr10	9999772	9999880	rnd-5_family-176	Unknown	-
SCA-6_Chr10	9999856	10000196	rnd-6_family-7685	LTR/Gypsy	+
SCA-6_Chr10	9999927	10000237	rnd-4_family-79	LTR/Gypsy	-
SCA-6_Chr10	10000249	10000321	rnd-4_family-60	LTR/Gypsy	+
SCA-6_Chr10	10000322	10000712	rnd-4_family-172	LTR/Gypsy	-
SCA-6_Chr10	10000713	10001566	rnd-4_family-60	LTR/Gypsy	+
SCA-6_Chr10	10001457	10001939	Chr4_dbseq-nr_4_10500376-10505431	Unspecified	-
SCA-6_Chr10	10001786	10002123	rnd-6_family-687	LTR/Gypsy	+
SCA-6_Chr10	10002010	10004409	Chr4_dbseq-nr_4_10500376-10505431	Unspecified	-
SCA-6_Chr10	10003850	10004295	Chr6_dbseq-nr_6_10648858-10652935	Unspecified	+
SCA-6_Chr10	10004296	10004862	rnd-4_family-87	LTR/Gypsy	+
SCA-6_Chr10	10004872	10006941	Chr6_dbseq-nr_6_10648858-10652935	Unspecified	+
SCA-6_Chr10	10006942	10007085	rnd-4_family-1562	Unknown	-
SCA-6_Chr10	10006955	10007241	rnd-5_family-1344	LTR/Copia	+
SCA-6_Chr10	10007112	10008118	Chr4_dbseq-nr_4_28333917-28342486	Unspecified	-
SCA-6_Chr10	10008063	10008212	rnd-6_family-4657	LTR/Gypsy	-
SCA-6_Chr10	10008116	10008671	rnd-3_family-299	LTR/Copia	+
SCA-6_Chr10	10008535	10008704	Chr4_dbseq-nr_4_28333917-28342486	Unspecified	-
SCA-6_Chr10	10008670	10008705	rnd-4_family-2041	Unknown	-
SCA-6_Chr10	10008751	10009543	rnd-4_family-326	Unknown	-
SCA-6_Chr10	10009553	10010073	rnd-3_family-299	LTR/Copia	+
SCA-6_Chr10	10010079	10010306	Chr4_dbseq-nr_4_28333917-28342486	Unspecified	-
SCA-6_Chr10	10010311	10011476	Chr4_dbseq-nr_4_28333917-28342486	Unspecified	-
SCA-6_Chr10	10011415	10011660	rnd-6_family-4657	LTR/Gypsy	-
SCA-6_Chr10	10011580	10012163	rnd-4_family-225	Unknown	-
SCA-6_Chr10	10012166	10012522	Chr4_dbseq-nr_4_28333917-28342486	Unspecified	-
SCA-6_Chr10	10012537	10013452	rnd-3_family-299	LTR/Copia	+
SCA-6_Chr10	10013364	10013570	rnd-5_family-750	Unknown	-
SCA-6_Chr10	10013459	10014410	rnd-3_family-299	LTR/Copia	+
SCA-6_Chr10	10014301	10014508	Chr4_dbseq-nr_4_26489902-26495848	Unspecified	-
SCA-6_Chr10	10014345	10014776	Chr7_dbseq-nr_7_6401985-6406938	Unspecified	+
SCA-6_Chr10	10014433	10015903	rnd-3_family-299	LTR/Copia	+
SCA-6_Chr10	10015873	10016941	Chr4_dbseq-nr_4_28333917-28342486	Unspecified	-
SCA-6_Chr10	10016890	10016955	rnd-5_family-859	LTR/Copia	+
SCA-6_Chr10	10016964	10017108	rnd-3_family-299	LTR/Copia	+
SCA-6_Chr10	10017100	10017232	rnd-5_family-4146	LTR/Copia	-
SCA-6_Chr10	10017240	10017334	rnd-4_family-198	LTR/Gypsy	+
SCA-6_Chr10	10017288	10017392	rnd-5_family-925	Unknown	-
SCA-6_Chr10	10017307	10017494	Chr3_dbseq-nr_3_15197003-15207171	Unspecified	+
SCA-6_Chr10	10017485	10017861	rnd-4_family-131	Unknown	+
SCA-6_Chr10	10017600	10017933	rnd-4_family-101	LTR/Gypsy	-
SCA-6_Chr10	10017982	10018118	rnd-4_family-280	LTR/Gypsy	+
SCA-6_Chr10	10018013	10018451	rnd-4_family-101	LTR/Gypsy	-
SCA-6_Chr10	10018156	10018644	rnd-4_family-3	Unknown	+
SCA-6_Chr10	10018659	10018998	rnd-6_family-311	Unknown	+
SCA-6_Chr10	10018717	10019180	rnd-5_family-4146	LTR/Copia	+
SCA-6_Chr10	10018811	10020548	rnd-5_family-5385	Unknown	-
SCA-6_Chr10	10020496	10020574	Chr4_dbseq-nr_4_10500376-10505431	Unspecified	-
SCA-6_Chr10	10020578	10020742	rnd-5_family-4146	LTR/Copia	-
SCA-6_Chr10	10020788	10021063	rnd-4_family-78	Unknown	+
SCA-6_Chr10	10021064	10021365	rnd-5_family-4107	Unknown	-
SCA-6_Chr10	10021366	10021669	rnd-4_family-78	Unknown	+
SCA-6_Chr10	10021669	10021759	Chr3_dbseq-nr_3_15197003-15207171	Unspecified	-
SCA-6_Chr10	10021727	10021741	rnd-5_family-316	Unknown	+
SCA-6_Chr10	10021742	10021868	rnd-4_family-130	Unknown	-
SCA-6_Chr10	10021959	10022067	rnd-5_family-648	Unknown	+
SCA-6_Chr10	10022001	10022510	rnd-6_family-1302	LTR/Gypsy	-
SCA-6_Chr10	10022509	10022593	rnd-3_family-14	Unknown	+
SCA-6_Chr10	10022594	10025203	rnd-6_family-3102	DNA	-
SCA-6_Chr10	10025204	10025233	rnd-4_family-1504	DNA	+
SCA-6_Chr10	10025240	10026734	rnd-6_family-1302	LTR/Gypsy	-
SCA-6_Chr10	10026740	10027213	rnd-4_family-307	LTR/Copia	+
SCA-6_Chr10	10029793	10029991	rnd-5_family-2414	Unknown	-
SCA-6_Chr10	10030034	10030184	rnd-4_family-260	Unknown	+
SCA-6_Chr10	10030996	10031116	Chr6_dbseq-nr_6_3003484-3013226	Unspecified	+
SCA-6_Chr10	10032151	10032366	rnd-5_family-1876	DNA/CMC-EnSpm	-
SCA-6_Chr10	10032152	10032443	rnd-5_family-1954	LTR/ERV1	+
SCA-6_Chr10	10032268	10032593	rnd-6_family-1228	LTR/Gypsy	+
SCA-6_Chr10	10032521	10032658	rnd-5_family-1954	LTR/ERV1	+
SCA-6_Chr10	10032568	10032681	rnd-5_family-1876	DNA/CMC-EnSpm	+
SCA-6_Chr10	10033244	10033360	rnd-5_family-1038	DNA/hAT-Ac	-
SCA-6_Chr10	10033386	10035267	rnd-5_family-1038	DNA/hAT-Ac	-
SCA-6_Chr10	10035398	10035587	rnd-6_family-2741	Unknown	+
SCA-6_Chr10	10036476	10036658	rnd-6_family-2741	Unknown	-
SCA-6_Chr10	10042135	10042450	rnd-4_family-701	DNA/hAT-Ac	+
SCA-6_Chr10	10044757	10044842	Theobroma_cacao_12_10228	Unspecified	+
SCA-6_Chr10	10044980	10045349	rnd-5_family-4665	DNA/MuLE-MuDR	+
SCA-6_Chr10	10045357	10045687	rnd-5_family-859	LTR/Copia	-
SCA-6_Chr10	10045663	10046103	rnd-6_family-3457	Unknown	+
SCA-6_Chr10	10046012	10046331	rnd-5_family-859	LTR/Copia	-
SCA-6_Chr10	10046166	10046665	Chr4_dbseq-nr_4_28333917-28342486	Unspecified	+
SCA-6_Chr10	10046672	10046789	rnd-6_family-2054	Unknown	+
SCA-6_Chr10	10046835	10047432	rnd-4_family-129	LTR/Copia	-
SCA-6_Chr10	10047432	10048439	Chr4_dbseq-nr_4_28333917-28342486	Unspecified	+
SCA-6_Chr10	10048267	10048445	rnd-5_family-1344	LTR/Copia	-
SCA-6_Chr10	10048446	10048522	rnd-5_family-2001	Unknown	+
SCA-6_Chr10	10049340	10049545	rnd-6_family-2054	Unknown	-
SCA-6_Chr10	10049552	10049738	Chr4_dbseq-nr_4_28333917-28342486	Unspecified	+
SCA-6_Chr10	10050085	10051757	Chr3_dbseq-nr_3_15197003-15207171	Unspecified	-
SCA-6_Chr10	10051691	10051956	rnd-3_family-6	Unknown	-
SCA-6_Chr10	10051958	10052022	rnd-4_family-416	Unknown	-
SCA-6_Chr10	10052024	10052210	rnd-3_family-742	LTR/Gypsy	+
SCA-6_Chr10	10052151	10053222	Chr3_dbseq-nr_3_15197003-15207171	Unspecified	-
SCA-6_Chr10	10053770	10054979	rnd-4_family-135	LTR/Copia	+
SCA-6_Chr10	10054980	10055393	rnd-6_family-1324	Unknown	-
SCA-6_Chr10	10055013	10055856	rnd-4_family-135	LTR/Copia	+
SCA-6_Chr10	10056157	10057706	rnd-5_family-15	DNA/hAT-Tip100	-
SCA-6_Chr10	10057702	10058008	Chr4_dbseq-nr_4_28333917-28342486	Unspecified	-
SCA-6_Chr10	10058000	10058097	rnd-4_family-2395	Unknown	-
SCA-6_Chr10	10058027	10058166	rnd-5_family-859	LTR/Copia	+
SCA-6_Chr10	10058169	10058743	rnd-6_family-127	Unknown	-
SCA-6_Chr10	10059213	10059533	Chr4_dbseq-nr_4_39155687-39160347	Unspecified	-
SCA-6_Chr10	10059648	10059747	Chr4_dbseq-nr_4_10500376-10505431	Unspecified	+
SCA-6_Chr10	10059748	10059998	rnd-5_family-3018	Unknown	+
SCA-6_Chr10	10059999	10060233	Chr4_dbseq-nr_4_10500376-10505431	Unspecified	+
SCA-6_Chr10	10060219	10061042	rnd-4_family-407	LTR/Gypsy	-
SCA-6_Chr10	10061025	10061334	Chr3_dbseq-nr_3_5204818-5216117	Unspecified	+
SCA-6_Chr10	10061243	10061450	rnd-4_family-407	LTR/Gypsy	-
SCA-6_Chr10	10061269	10061472	rnd-5_family-586	LINE/R1	+
SCA-6_Chr10	10061451	10062292	Chr3_dbseq-nr_3_15197003-15207171	Unspecified	-
SCA-6_Chr10	10062251	10062609	Chr3_dbseq-nr_3_5204818-5216117	Unspecified	+
SCA-6_Chr10	10062584	10062623	rnd-6_family-2153	Unknown	-
SCA-6_Chr10	10062609	10062639	rnd-4_family-407	LTR/Gypsy	-
SCA-6_Chr10	10062633	10063667	Chr9_dbseq-nr_9_11769272-11774031	Unspecified	-
SCA-6_Chr10	10063642	10063656	Chr7_dbseq-nr_7_29065646-29070251	Unspecified	+
SCA-6_Chr10	10063657	10063747	Chr4_dbseq-nr_4_7117960-7120833	Unspecified	-
SCA-6_Chr10	10063748	10064670	Chr1_dbseq-nr_0_22543509-22546873	Unspecified	-
SCA-6_Chr10	10064650	10064747	rnd-3_family-349	LTR/Copia	-
SCA-6_Chr10	10064748	10065377	rnd-3_family-349	LTR/Copia	-
SCA-6_Chr10	10065375	10065528	Chr4_dbseq-nr_4_7117960-7120833	Unspecified	-
SCA-6_Chr10	10065927	10067071	Chr4_dbseq-nr_4_28333917-28342486	Unspecified	-
SCA-6_Chr10	10067088	10067276	rnd-6_family-4657	LTR/Gypsy	-
SCA-6_Chr10	10067192	10067775	rnd-4_family-225	Unknown	-
SCA-6_Chr10	10067891	10068087	rnd-4_family-1086	Unknown	+
SCA-6_Chr10	10067894	10068089	rnd-5_family-843	DNA/hAT-Ac	+
SCA-6_Chr10	10068089	10069774	Chr3_dbseq-nr_3_15197003-15207171	Unspecified	-
SCA-6_Chr10	10069665	10069898	rnd-3_family-6	Unknown	-
SCA-6_Chr10	10069775	10070231	rnd-2_family-68	LTR/Gypsy	-
SCA-6_Chr10	10070232	10071090	Chr3_dbseq-nr_3_15197003-15207171	Unspecified	-
SCA-6_Chr10	10071091	10072698	rnd-5_family-9	DNA/hAT-Ac	+
SCA-6_Chr10	10073203	10073462	rnd-5_family-152	Unknown	+
SCA-6_Chr10	10073719	10073800	Theobroma_cacao_12_10228	Unspecified	-
SCA-6_Chr10	10073887	10074055	Theobroma_cacao_29_5535	Unspecified	-
SCA-6_Chr10	10083927	10084021	rnd-6_family-13271	Unknown	+
SCA-6_Chr10	10084322	10084370	rnd-5_family-1487	Simple_repeat	+
SCA-6_Chr10	10084328	10084852	rnd-5_family-1277	Unknown	-
SCA-6_Chr10	10084857	10085109	rnd-6_family-31	DNA/MuLE-MuDR	+
SCA-6_Chr10	10084987	10085133	rnd-6_family-5257	Unknown	+
SCA-6_Chr10	10085130	10085535	Theobroma_cacao_29_9697	Unspecified	-
SCA-6_Chr10	10085370	10085600	rnd-4_family-558	LTR/Copia	-
SCA-6_Chr10	10085511	10086338	Chr1_dbseq-nr_0_22543509-22546873	Unspecified	-
SCA-6_Chr10	10086308	10086342	rnd-2_family-62	LTR/Copia	-
SCA-6_Chr10	10086343	10086778	rnd-6_family-9499	LTR/Copia	-
SCA-6_Chr10	10086979	10087109	rnd-4_family-114	LTR/Copia	-
SCA-6_Chr10	10087109	10088196	Chr3_dbseq-nr_3_15197003-15207171	Unspecified	+
SCA-6_Chr10	10087980	10088339	rnd-4_family-6	Unknown	+
SCA-6_Chr10	10088108	10088172	rnd-5_family-671	Unknown	-
SCA-6_Chr10	10088173	10088381	rnd-5_family-586	LINE/R1	-
SCA-6_Chr10	10088184	10088440	rnd-2_family-68	LTR/Gypsy	+
SCA-6_Chr10	10088316	10088537	rnd-3_family-6	Unknown	+
SCA-6_Chr10	10088441	10090048	Chr3_dbseq-nr_3_5204818-5216117	Unspecified	-
SCA-6_Chr10	10090091	10092467	rnd-2_family-65	LTR/Copia	-
SCA-6_Chr10	10091854	10093130	rnd-4_family-114	LTR/Copia	-
SCA-6_Chr10	10092917	10093799	Chr7_dbseq-nr_7_6401985-6406938	Unspecified	-
SCA-6_Chr10	10093154	10093259	Chr2_dbseq-nr_2_11106459-11111298	Unspecified	+
SCA-6_Chr10	10093260	10093450	rnd-2_family-65	LTR/Copia	-
SCA-6_Chr10	10093458	10093750	rnd-6_family-574	LTR/Copia	-
SCA-6_Chr10	10093753	10094396	rnd-2_family-65	LTR/Copia	-
SCA-6_Chr10	10094397	10094726	Chr2_dbseq-nr_2_11106459-11111298	Unspecified	+
SCA-6_Chr10	10094450	10094847	Chr4_dbseq-nr_4_39155687-39160347	Unspecified	-
SCA-6_Chr10	10094848	10095215	rnd-2_family-65	LTR/Copia	-
SCA-6_Chr10	10095210	10095312	Chr4_dbseq-nr_4_10500376-10505431	Unspecified	+
SCA-6_Chr10	10095313	10095559	rnd-5_family-3018	Unknown	+
SCA-6_Chr10	10095560	10095748	Chr4_dbseq-nr_4_10500376-10505431	Unspecified	+
SCA-6_Chr10	10095732	10096121	rnd-2_family-68	LTR/Gypsy	-
SCA-6_Chr10	10096110	10096161	rnd-4_family-2163	Unknown	+
SCA-6_Chr10	10096135	10096171	rnd-4_family-592	Unknown	+
SCA-6_Chr10	10096165	10096271	rnd-3_family-36	Unknown	+
SCA-6_Chr10	10096293	10096356	rnd-4_family-592	Unknown	+
SCA-6_Chr10	10096333	10096613	rnd-4_family-101	LTR/Gypsy	-
SCA-6_Chr10	10096594	10096904	Chr3_dbseq-nr_3_5204818-5216117	Unspecified	+
SCA-6_Chr10	10096839	10096904	rnd-5_family-586	LINE/R1	+
SCA-6_Chr10	10096905	10097022	rnd-4_family-407	LTR/Gypsy	-
SCA-6_Chr10	10097023	10097858	Chr3_dbseq-nr_3_15197003-15207171	Unspecified	-
SCA-6_Chr10	10097023	10097044	rnd-5_family-586	LINE/R1	+
SCA-6_Chr10	10097816	10098173	Chr3_dbseq-nr_3_5204818-5216117	Unspecified	+
SCA-6_Chr10	10098148	10098187	rnd-6_family-2153	Unknown	-
SCA-6_Chr10	10098167	10098201	rnd-4_family-407	LTR/Gypsy	-
SCA-6_Chr10	10098199	10099080	rnd-2_family-65	LTR/Copia	-
SCA-6_Chr10	10099081	10099117	rnd-5_family-2002	Unknown	-
SCA-6_Chr10	10099155	10099414	rnd-3_family-349	LTR/Copia	-
SCA-6_Chr10	10099385	10099987	Chr1_dbseq-nr_0_22543509-22546873	Unspecified	-
SCA-6_Chr10	10099988	10100145	rnd-4_family-307	LTR/Copia	-
SCA-6_Chr10	10100019	10100183	rnd-4_family-781	LTR/Copia	-
SCA-6_Chr10	10100184	10100929	Chr1_dbseq-nr_0_22543509-22546873	Unspecified	-
SCA-6_Chr10	10100926	10100969	rnd-4_family-276	LTR/Copia	+
SCA-6_Chr10	10100971	10103368	rnd-3_family-234	DNA/MuLE-MuDR	+
SCA-6_Chr10	10103378	10103408	rnd-4_family-407	LTR/Gypsy	+
SCA-6_Chr10	10103388	10103427	rnd-6_family-2153	Unknown	+
SCA-6_Chr10	10103402	10103642	Chr3_dbseq-nr_3_5204818-5216117	Unspecified	-
SCA-6_Chr10	10108598	10110704	rnd-4_family-276	LTR/Copia	-
SCA-6_Chr10	10110471	10111055	rnd-6_family-31	DNA/MuLE-MuDR	-
SCA-6_Chr10	10110958	10111985	rnd-4_family-276	LTR/Copia	-
SCA-6_Chr10	10111989	10112264	rnd-5_family-697	Unknown	-
SCA-6_Chr10	10119247	10119313	rnd-4_family-525	Unknown	+
SCA-6_Chr10	10120224	10120745	Theobroma_cacao_29_5535	Unspecified	+
SCA-6_Chr10	10120869	10121012	rnd-2_family-12	LTR/Gypsy	+
SCA-6_Chr10	10121151	10121304	rnd-2_family-12	LTR/Gypsy	+
SCA-6_Chr10	10121425	10121642	rnd-2_family-12	LTR/Gypsy	+
SCA-6_Chr10	10121945	10122512	Chr1_dbseq-nr_0_13349928-13355645	Unspecified	+
SCA-6_Chr10	10122522	10123086	Chr6_dbseq-nr_6_27093108-27098386	Unspecified	-
SCA-6_Chr10	10123082	10123665	Chr4_dbseq-nr_4_28333917-28342486	Unspecified	-
SCA-6_Chr10	10123672	10124101	Chr3_dbseq-nr_3_5204818-5216117	Unspecified	-
SCA-6_Chr10	10123967	10124473	rnd-3_family-36	Unknown	-
SCA-6_Chr10	10124312	10126254	Chr3_dbseq-nr_3_15197003-15207171	Unspecified	+
SCA-6_Chr10	10126287	10126408	Chr3_dbseq-nr_3_15197003-15207171	Unspecified	+
SCA-6_Chr10	10126445	10126687	rnd-6_family-4657	LTR/Gypsy	-
SCA-6_Chr10	10126596	10127185	rnd-4_family-225	Unknown	-
SCA-6_Chr10	10127183	10127236	Chr9_dbseq-nr_9_9936233-9941583	Unspecified	-
SCA-6_Chr10	10127267	10127520	rnd-2_family-12	LTR/Gypsy	+
SCA-6_Chr10	10127530	10127753	rnd-5_family-690	LTR/Gypsy	+
SCA-6_Chr10	10127696	10128667	Chr3_dbseq-nr_3_15197003-15207171	Unspecified	+
SCA-6_Chr10	10128573	10128667	rnd-2_family-68	LTR/Gypsy	+
SCA-6_Chr10	10128668	10128715	rnd-5_family-619	Unknown	+
SCA-6_Chr10	10128716	10128788	rnd-2_family-68	LTR/Gypsy	+
SCA-6_Chr10	10128717	10128988	rnd-3_family-742	LTR/Gypsy	-
SCA-6_Chr10	10128900	10130635	Chr3_dbseq-nr_3_15197003-15207171	Unspecified	+
SCA-6_Chr10	10130664	10130895	rnd-5_family-2356	LTR/Gypsy	+
SCA-6_Chr10	10130890	10131739	rnd-2_family-12	LTR/Gypsy	+
SCA-6_Chr10	10131825	10132216	rnd-3_family-60	LTR/Copia	+
SCA-6_Chr10	10132272	10132457	rnd-3_family-60	LTR/Copia	+
SCA-6_Chr10	10132456	10132536	Theobroma_cacao_29_9697	Unspecified	+
SCA-6_Chr10	10132534	10133254	rnd-3_family-60	LTR/Copia	+
SCA-6_Chr10	10133314	10133395	rnd-3_family-60	LTR/Copia	+
SCA-6_Chr10	10133400	10134152	Chr3_dbseq-nr_3_15197003-15207171	Unspecified	+
SCA-6_Chr10	10139130	10139203	rnd-4_family-87	LTR/Gypsy	+
SCA-6_Chr10	10139208	10144625	Chr3_dbseq-nr_3_5204818-5216117	Unspecified	-
SCA-6_Chr10	10144687	10145340	Chr1_dbseq-nr_0_22543509-22546873	Unspecified	+
SCA-6_Chr10	10145341	10146609	rnd-3_family-349	LTR/Copia	+
SCA-6_Chr10	10146611	10146901	Chr3_dbseq-nr_3_15197003-15207171	Unspecified	+
SCA-6_Chr10	10146902	10147155	rnd-5_family-752	Unknown	-
SCA-6_Chr10	10146946	10147486	rnd-5_family-154	LINE/L1	-
SCA-6_Chr10	10147487	10147847	Chr3_dbseq-nr_3_15197003-15207171	Unspecified	+
SCA-6_Chr10	10147848	10149567	Chr3_dbseq-nr_3_5204818-5216117	Unspecified	-
SCA-6_Chr10	10149565	10152034	rnd-3_family-349	LTR/Copia	+
SCA-6_Chr10	10152037	10152192	rnd-4_family-781	LTR/Copia	-
SCA-6_Chr10	10152194	10153465	rnd-4_family-1727	LTR/Gypsy	+
SCA-6_Chr10	10153466	10154260	rnd-3_family-14	Unknown	-
SCA-6_Chr10	10154276	10155353	Theobroma_cacao_29_9697	Unspecified	-
SCA-6_Chr10	10155281	10159249	rnd-6_family-9499	LTR/Copia	-
SCA-6_Chr10	10159037	10159378	Chr7_dbseq-nr_7_6401985-6406938	Unspecified	-
SCA-6_Chr10	10159379	10159569	rnd-6_family-9499	LTR/Copia	-
SCA-6_Chr10	10159570	10159924	Chr7_dbseq-nr_7_6401985-6406938	Unspecified	-
SCA-6_Chr10	10159577	10159868	rnd-6_family-574	LTR/Copia	-
SCA-6_Chr10	10159869	10160013	Chr7_dbseq-nr_7_29065646-29070251	Unspecified	+
SCA-6_Chr10	10159877	10160567	rnd-6_family-9499	LTR/Copia	-
SCA-6_Chr10	10159956	10160837	rnd-5_family-1795	LTR/Copia	-
SCA-6_Chr10	10160563	10160939	Chr4_dbseq-nr_4_39155687-39160347	Unspecified	-
SCA-6_Chr10	10160839	10162212	rnd-6_family-9499	LTR/Copia	-
SCA-6_Chr10	10162215	10163915	Chr1_dbseq-nr_0_22543509-22546873	Unspecified	-
SCA-6_Chr10	10164029	10164226	Theobroma_cacao_29_9697	Unspecified	+
SCA-6_Chr10	10164249	10164519	rnd-4_family-754	LTR/Copia	+
SCA-6_Chr10	10164694	10164853	rnd-4_family-88	DNA/CMC-EnSpm	-
SCA-6_Chr10	10164877	10164986	rnd-5_family-1344	LTR/Copia	+
SCA-6_Chr10	10164983	10165066	rnd-5_family-859	LTR/Copia	-
SCA-6_Chr10	10165076	10165337	Chr4_dbseq-nr_4_28333917-28342486	Unspecified	+
SCA-6_Chr10	10165336	10166153	rnd-2_family-12	LTR/Gypsy	-
SCA-6_Chr10	10166473	10166637	rnd-2_family-12	LTR/Gypsy	-
SCA-6_Chr10	10166622	10166838	rnd-2_family-12	LTR/Gypsy	-
SCA-6_Chr10	10166963	10167114	rnd-2_family-12	LTR/Gypsy	-
SCA-6_Chr10	10167515	10167973	Chr6_dbseq-nr_6_21908674-21914178	Unspecified	-
SCA-6_Chr10	10167523	10168114	Chr4_dbseq-nr_4_37973095-37978575	Unspecified	+
SCA-6_Chr10	10168155	10168209	rnd-3_family-14	Unknown	+
SCA-6_Chr10	10168184	10168305	rnd-4_family-1504	DNA	+
SCA-6_Chr10	10168304	10168572	Chr6_dbseq-nr_6_10648858-10652935	Unspecified	+
SCA-6_Chr10	10168573	10168675	rnd-4_family-79	LTR/Gypsy	-
SCA-6_Chr10	10168632	10168945	rnd-4_family-60	LTR/Gypsy	+
SCA-6_Chr10	10168946	10172276	Chr3_dbseq-nr_3_15197003-15207171	Unspecified	+
SCA-6_Chr10	10172274	10173550	rnd-4_family-101	LTR/Gypsy	+
SCA-6_Chr10	10173447	10173911	Chr4_dbseq-nr_4_10500376-10505431	Unspecified	-
SCA-6_Chr10	10173755	10174115	rnd-4_family-60	LTR/Gypsy	+
SCA-6_Chr10	10174115	10175129	rnd-6_family-3102	DNA	-
SCA-6_Chr10	10174696	10175300	rnd-6_family-3099	Unknown	-
SCA-6_Chr10	10175331	10175679	rnd-6_family-1249	Unknown	-
SCA-6_Chr10	10175846	10176332	rnd-3_family-299	LTR/Copia	-
SCA-6_Chr10	10176255	10176404	rnd-6_family-4657	LTR/Gypsy	+
SCA-6_Chr10	10176355	10177321	Chr4_dbseq-nr_4_28333917-28342486	Unspecified	+
SCA-6_Chr10	10177327	10177444	rnd-4_family-130	Unknown	+
SCA-6_Chr10	10177383	10177662	Chr3_dbseq-nr_3_15197003-15207171	Unspecified	+
SCA-6_Chr10	10177445	10177590	rnd-5_family-925	Unknown	-
SCA-6_Chr10	10177662	10178259	rnd-4_family-78	Unknown	-
SCA-6_Chr10	10177822	10178773	rnd-3_family-44	Unknown	+
SCA-6_Chr10	10178774	10179584	rnd-5_family-5385	Unknown	-
SCA-6_Chr10	10179412	10179659	rnd-4_family-123	LTR/Gypsy	+
SCA-6_Chr10	10179585	10179632	rnd-3_family-44	Unknown	+
SCA-6_Chr10	10179676	10179986	rnd-6_family-311	Unknown	+
SCA-6_Chr10	10179832	10181559	rnd-5_family-5385	Unknown	-
SCA-6_Chr10	10181571	10181616	Chr4_dbseq-nr_4_28333917-28342486	Unspecified	+
SCA-6_Chr10	10181617	10181759	rnd-4_family-1562	Unknown	+
SCA-6_Chr10	10181760	10181787	Chr4_dbseq-nr_4_28333917-28342486	Unspecified	+
SCA-6_Chr10	10181781	10182387	rnd-3_family-299	LTR/Copia	-
SCA-6_Chr10	10182378	10183939	rnd-4_family-470	Unknown	+
SCA-6_Chr10	10183938	10184440	rnd-3_family-299	LTR/Copia	-
SCA-6_Chr10	10184441	10184525	Chr7_dbseq-nr_7_6401985-6406938	Unspecified	-
SCA-6_Chr10	10184526	10184774	Chr9_dbseq-nr_9_44302094-44307638	Unspecified	+
SCA-6_Chr10	10184775	10184870	Chr7_dbseq-nr_7_6401985-6406938	Unspecified	-
SCA-6_Chr10	10184871	10185180	rnd-3_family-299	LTR/Copia	-
SCA-6_Chr10	10185177	10185257	rnd-4_family-628	LTR/Gypsy	-
SCA-6_Chr10	10185292	10185416	rnd-4_family-628	LTR/Gypsy	-
SCA-6_Chr10	10185551	10192600	rnd-3_family-301	LTR/Gypsy	-
SCA-6_Chr10	10192594	10193186	rnd-4_family-504	LTR/Copia	+
SCA-6_Chr10	10192867	10193369	rnd-4_family-1495	LTR/Gypsy	+
SCA-6_Chr10	10193374	10194107	Chr1_dbseq-nr_0_22543509-22546873	Unspecified	+
SCA-6_Chr10	10194109	10194184	Chr4_dbseq-nr_4_10500376-10505431	Unspecified	+
SCA-6_Chr10	10194118	10194461	rnd-6_family-687	LTR/Gypsy	-
SCA-6_Chr10	10194307	10194668	Chr4_dbseq-nr_4_10500376-10505431	Unspecified	+
SCA-6_Chr10	10194668	10194937	rnd-4_family-123	LTR/Gypsy	-
SCA-6_Chr10	10194836	10195257	rnd-4_family-407	LTR/Gypsy	+
SCA-6_Chr10	10194913	10195494	rnd-4_family-172	LTR/Gypsy	-
SCA-6_Chr10	10195494	10195816	Chr6_dbseq-nr_6_10648858-10652935	Unspecified	+
SCA-6_Chr10	10195822	10197484	rnd-2_family-68	LTR/Gypsy	+
SCA-6_Chr10	10197415	10197498	rnd-4_family-60	LTR/Gypsy	-
SCA-6_Chr10	10197486	10198115	Chr4_dbseq-nr_4_10500376-10505431	Unspecified	-
SCA-6_Chr10	10198109	10198120	rnd-4_family-60	LTR/Gypsy	-
SCA-6_Chr10	10198121	10198183	rnd-4_family-172	LTR/Gypsy	+
SCA-6_Chr10	10198158	10198441	rnd-4_family-123	LTR/Gypsy	-
SCA-6_Chr10	10198304	10198533	rnd-5_family-157	Unknown	-
SCA-6_Chr10	10198399	10198733	Chr4_dbseq-nr_4_10500376-10505431	Unspecified	+
SCA-6_Chr10	10198720	10199525	rnd-4_family-123	LTR/Gypsy	-
SCA-6_Chr10	10199526	10199868	rnd-5_family-5385	Unknown	+
SCA-6_Chr10	10199869	10200089	rnd-4_family-123	LTR/Gypsy	-
SCA-6_Chr10	10200122	10200490	rnd-4_family-101	LTR/Gypsy	+
SCA-6_Chr10	10200229	10200602	rnd-4_family-131	Unknown	-
SCA-6_Chr10	10200594	10200938	Chr3_dbseq-nr_3_15197003-15207171	Unspecified	-
SCA-6_Chr10	10200937	10201332	rnd-4_family-60	LTR/Gypsy	-
SCA-6_Chr10	10201333	10201660	rnd-4_family-79	LTR/Gypsy	+
SCA-6_Chr10	10201390	10201726	rnd-6_family-7685	LTR/Gypsy	-
SCA-6_Chr10	10201707	10201815	rnd-5_family-176	Unknown	+
SCA-6_Chr10	10201826	10203232	Chr1_dbseq-nr_0_22543509-22546873	Unspecified	+
SCA-6_Chr10	10203233	10203353	Chr4_dbseq-nr_4_10500376-10505431	Unspecified	+
SCA-6_Chr10	10203354	10203595	rnd-5_family-157	Unknown	-
SCA-6_Chr10	10203596	10203819	Chr4_dbseq-nr_4_10500376-10505431	Unspecified	+
SCA-6_Chr10	10203771	10204159	rnd-4_family-1563	LTR/Gypsy	-
SCA-6_Chr10	10204160	10204552	rnd-5_family-1737	LTR/Gypsy	+
SCA-6_Chr10	10204553	10205631	rnd-4_family-1563	LTR/Gypsy	-
SCA-6_Chr10	10205594	10205694	rnd-4_family-79	LTR/Gypsy	+
SCA-6_Chr10	10205695	10206341	Chr6_dbseq-nr_6_10648858-10652935	Unspecified	-
SCA-6_Chr10	10206355	10207803	Chr3_dbseq-nr_3_5204818-5216117	Unspecified	+
SCA-6_Chr10	10207798	10207834	rnd-4_family-683	Unknown	-
SCA-6_Chr10	10207804	10208955	rnd-5_family-6567	LINE/L1	-
SCA-6_Chr10	10209003	10209099	rnd-5_family-6567	LINE/L1	-
SCA-6_Chr10	10209093	10209604	rnd-5_family-616	Unknown	+
SCA-6_Chr10	10209596	10209962	Chr3_dbseq-nr_3_15197003-15207171	Unspecified	-
SCA-6_Chr10	10209965	10210302	rnd-4_family-123	LTR/Gypsy	-
SCA-6_Chr10	10210295	10210514	Chr10_dbseq-nr_1_27376733-27379619	Unspecified	+
SCA-6_Chr10	10210308	10210624	rnd-6_family-3489	Unknown	+
SCA-6_Chr10	10210528	10210729	rnd-4_family-123	LTR/Gypsy	-
SCA-6_Chr10	10210730	10211432	Chr3_dbseq-nr_3_15197003-15207171	Unspecified	-
SCA-6_Chr10	10211382	10211474	rnd-5_family-479	Unknown	+
SCA-6_Chr10	10211431	10211481	rnd-5_family-622	Unknown	-
SCA-6_Chr10	10211491	10211697	Chr3_dbseq-nr_3_15197003-15207171	Unspecified	-
SCA-6_Chr10	10211624	10211755	Chr10_dbseq-nr_1_27376733-27379619	Unspecified	+
SCA-6_Chr10	10211739	10211785	rnd-6_family-1581	Unknown	-
SCA-6_Chr10	10211752	10212233	rnd-3_family-36	Unknown	+
SCA-6_Chr10	10211856	10212754	Chr3_dbseq-nr_3_15197003-15207171	Unspecified	-
SCA-6_Chr10	10212727	10213235	rnd-3_family-209	LTR/Gypsy	-
SCA-6_Chr10	10213236	10214929	Chr3_dbseq-nr_3_15197003-15207171	Unspecified	-
SCA-6_Chr10	10214820	10215053	rnd-3_family-6	Unknown	-
SCA-6_Chr10	10214930	10215188	rnd-2_family-68	LTR/Gypsy	-
SCA-6_Chr10	10215189	10215313	rnd-5_family-671	Unknown	+
SCA-6_Chr10	10215251	10216248	Chr3_dbseq-nr_3_15197003-15207171	Unspecified	-
SCA-6_Chr10	10215314	10215386	rnd-2_family-68	LTR/Gypsy	-
SCA-6_Chr10	10216245	10216654	rnd-3_family-209	LTR/Gypsy	-
SCA-6_Chr10	10216643	10217099	rnd-3_family-209	LTR/Gypsy	-
SCA-6_Chr10	10216986	10217725	Chr4_dbseq-nr_4_10500376-10505431	Unspecified	+
SCA-6_Chr10	10217677	10218198	rnd-4_family-414	LTR/Gypsy	-
SCA-6_Chr10	10218194	10218823	Chr4_dbseq-nr_4_10500376-10505431	Unspecified	+
SCA-6_Chr10	10218814	10219190	rnd-4_family-413	LTR/Gypsy	-
SCA-6_Chr10	10218915	10220536	rnd-4_family-414	LTR/Gypsy	-
SCA-6_Chr10	10220464	10220570	rnd-4_family-79	LTR/Gypsy	+
SCA-6_Chr10	10220571	10220837	Chr6_dbseq-nr_6_10648858-10652935	Unspecified	-
SCA-6_Chr10	10220829	10220860	rnd-4_family-413	LTR/Gypsy	-
SCA-6_Chr10	10220861	10221386	rnd-4_family-172	LTR/Gypsy	+
SCA-6_Chr10	10221387	10222058	rnd-4_family-413	LTR/Gypsy	-
SCA-6_Chr10	10222039	10222188	Chr6_dbseq-nr_6_10648858-10652935	Unspecified	-
SCA-6_Chr10	10222186	10222450	Chr6_dbseq-nr_6_10648858-10652935	Unspecified	+
SCA-6_Chr10	10222451	10222561	rnd-4_family-79	LTR/Gypsy	-
SCA-6_Chr10	10222492	10222627	rnd-2_family-68	LTR/Gypsy	+
SCA-6_Chr10	10222524	10222925	rnd-4_family-1563	LTR/Gypsy	+
SCA-6_Chr10	10222915	10223951	rnd-2_family-68	LTR/Gypsy	+
SCA-6_Chr10	10223837	10224457	Chr4_dbseq-nr_4_10500376-10505431	Unspecified	-
SCA-6_Chr10	10224457	10224631	Chr6_dbseq-nr_6_10648858-10652935	Unspecified	-
SCA-6_Chr10	10224650	10224869	Chr1_dbseq-nr_0_22543509-22546873	Unspecified	+
SCA-6_Chr10	10224833	10224869	rnd-5_family-2002	Unknown	+
SCA-6_Chr10	10224870	10226483	rnd-2_family-65	LTR/Copia	+
SCA-6_Chr10	10226134	10226502	Chr4_dbseq-nr_4_39155687-39160347	Unspecified	+
SCA-6_Chr10	10226326	10226525	Chr4_dbseq-nr_4_26489902-26495848	Unspecified	-
SCA-6_Chr10	10226502	10227124	rnd-2_family-65	LTR/Copia	+
SCA-6_Chr10	10227130	10227282	rnd-6_family-574	LTR/Copia	+
SCA-6_Chr10	10227290	10227480	rnd-2_family-65	LTR/Copia	+
SCA-6_Chr10	10227482	10227555	rnd-4_family-115	LTR/Copia	+
SCA-6_Chr10	10227611	10230274	rnd-2_family-65	LTR/Copia	+
SCA-6_Chr10	10230359	10232573	Chr1_dbseq-nr_0_22543509-22546873	Unspecified	+
SCA-6_Chr10	10232580	10233923	rnd-5_family-1795	LTR/Copia	+
SCA-6_Chr10	10233800	10234236	Chr4_dbseq-nr_4_39155687-39160347	Unspecified	+
SCA-6_Chr10	10233923	10234294	Chr5_dbseq-nr_5_565643-570723	Unspecified	-
SCA-6_Chr10	10234295	10234891	rnd-5_family-1795	LTR/Copia	+
SCA-6_Chr10	10234892	10235489	Chr7_dbseq-nr_7_29065646-29070251	Unspecified	-
SCA-6_Chr10	10234845	10234896	Chr7_dbseq-nr_7_6401985-6406938	Unspecified	+
SCA-6_Chr10	10234897	10235185	rnd-6_family-574	LTR/Copia	+
SCA-6_Chr10	10235193	10235383	rnd-2_family-65	LTR/Copia	+
SCA-6_Chr10	10235385	10235458	rnd-4_family-115	LTR/Copia	+
SCA-6_Chr10	10235459	10235635	Chr7_dbseq-nr_7_6401985-6406938	Unspecified	+
SCA-6_Chr10	10235513	10238437	rnd-4_family-114	LTR/Copia	+
SCA-6_Chr10	10238455	10243677	Chr3_dbseq-nr_3_5204818-5216117	Unspecified	-
SCA-6_Chr10	10243678	10244119	rnd-4_family-87	LTR/Gypsy	+
SCA-6_Chr10	10244120	10249490	Chr3_dbseq-nr_3_5204818-5216117	Unspecified	-
SCA-6_Chr10	10249491	10250310	rnd-4_family-114	LTR/Copia	+
SCA-6_Chr10	10250305	10251430	Chr1_dbseq-nr_0_22543509-22546873	Unspecified	+
SCA-6_Chr10	10251413	10252350	rnd-2_family-65	LTR/Copia	+
SCA-6_Chr10	10252357	10253090	Chr1_dbseq-nr_0_22543509-22546873	Unspecified	+
SCA-6_Chr10	10253099	10253461	Chr3_dbseq-nr_3_15197003-15207171	Unspecified	+
SCA-6_Chr10	10253453	10253566	rnd-4_family-131	Unknown	+
SCA-6_Chr10	10253567	10253902	rnd-4_family-101	LTR/Gypsy	-
SCA-6_Chr10	10253903	10254003	rnd-4_family-131	Unknown	+
SCA-6_Chr10	10253971	10254107	rnd-4_family-280	LTR/Gypsy	+
SCA-6_Chr10	10254002	10254449	rnd-4_family-101	LTR/Gypsy	-
SCA-6_Chr10	10254149	10254642	rnd-4_family-3	Unknown	+
SCA-6_Chr10	10254657	10254992	rnd-6_family-311	Unknown	+
SCA-6_Chr10	10254715	10255206	rnd-5_family-4146	LTR/Copia	+
SCA-6_Chr10	10254807	10256602	rnd-5_family-5385	Unknown	-
SCA-6_Chr10	10256519	10256866	Chr4_dbseq-nr_4_10500376-10505431	Unspecified	-
SCA-6_Chr10	10256644	10258130	rnd-3_family-209	LTR/Gypsy	+
SCA-6_Chr10	10257970	10258557	rnd-3_family-36	Unknown	-
SCA-6_Chr10	10258542	10258663	rnd-3_family-209	LTR/Gypsy	+
SCA-6_Chr10	10258631	10258745	rnd-6_family-1772	Unknown	-
SCA-6_Chr10	10258662	10258804	Chr3_dbseq-nr_3_15197003-15207171	Unspecified	+
SCA-6_Chr10	10258664	10258679	rnd-5_family-2307	LTR/Gypsy	-
SCA-6_Chr10	10258806	10259235	rnd-5_family-2307	LTR/Gypsy	-
SCA-6_Chr10	10259228	10259781	rnd-3_family-209	LTR/Gypsy	+
SCA-6_Chr10	10259777	10260838	Theobroma_cacao_29_9697	Unspecified	-
SCA-6_Chr10	10260789	10264703	rnd-6_family-9499	LTR/Copia	-
SCA-6_Chr10	10264757	10264831	rnd-4_family-115	LTR/Copia	-
SCA-6_Chr10	10264833	10264904	rnd-2_family-65	LTR/Copia	-
SCA-6_Chr10	10264900	10265425	Chr4_dbseq-nr_4_10500376-10505431	Unspecified	+
SCA-6_Chr10	10265426	10266505	rnd-4_family-407	LTR/Gypsy	-
SCA-6_Chr10	10266450	10266757	Chr3_dbseq-nr_3_5204818-5216117	Unspecified	+
SCA-6_Chr10	10266692	10266757	rnd-5_family-586	LINE/R1	+
SCA-6_Chr10	10266758	10266876	rnd-4_family-407	LTR/Gypsy	-
SCA-6_Chr10	10266877	10267699	Chr3_dbseq-nr_3_15197003-15207171	Unspecified	-
SCA-6_Chr10	10266877	10266898	rnd-5_family-586	LINE/R1	+
SCA-6_Chr10	10267668	10268031	Chr3_dbseq-nr_3_5204818-5216117	Unspecified	+
SCA-6_Chr10	10268006	10268045	rnd-6_family-2153	Unknown	-
SCA-6_Chr10	10268016	10268055	rnd-4_family-407	LTR/Gypsy	-
SCA-6_Chr10	10268039	10268189	rnd-5_family-4262	LTR/Copia	-
SCA-6_Chr10	10268069	10268539	Chr7_dbseq-nr_7_6401985-6406938	Unspecified	-
SCA-6_Chr10	10268192	10268483	rnd-6_family-574	LTR/Copia	-
SCA-6_Chr10	10268486	10269453	rnd-5_family-1795	LTR/Copia	-
SCA-6_Chr10	10269456	10270813	rnd-6_family-9499	LTR/Copia	-
SCA-6_Chr10	10270816	10272231	Chr1_dbseq-nr_0_22543509-22546873	Unspecified	-
SCA-6_Chr10	10272227	10273819	Theobroma_cacao_29_9697	Unspecified	-
SCA-6_Chr10	10273819	10273991	rnd-3_family-209	LTR/Gypsy	+
SCA-6_Chr10	10273987	10274379	Chr3_dbseq-nr_3_15197003-15207171	Unspecified	+
SCA-6_Chr10	10274371	10274708	rnd-4_family-131	Unknown	+
SCA-6_Chr10	10274790	10275139	rnd-6_family-311	Unknown	+
SCA-6_Chr10	10275140	10276857	Chr3_dbseq-nr_3_15197003-15207171	Unspecified	-
SCA-6_Chr10	10276765	10276987	rnd-2_family-68	LTR/Gypsy	-
SCA-6_Chr10	10276796	10276998	rnd-5_family-586	LINE/R1	+
SCA-6_Chr10	10276827	10277147	rnd-4_family-6	Unknown	-
SCA-6_Chr10	10276955	10278161	Chr3_dbseq-nr_3_5204818-5216117	Unspecified	+
SCA-6_Chr10	10278165	10278411	rnd-5_family-852	Unknown	-
SCA-6_Chr10	10278404	10278476	rnd-3_family-36	Unknown	+
SCA-6_Chr10	10278480	10278730	Chr3_dbseq-nr_3_15197003-15207171	Unspecified	-
SCA-6_Chr10	10278735	10278838	rnd-6_family-9126	Unknown	+
SCA-6_Chr10	10278846	10282172	Chr3_dbseq-nr_3_5204818-5216117	Unspecified	+
SCA-6_Chr10	10282094	10282302	rnd-5_family-586	LINE/R1	+
SCA-6_Chr10	10282130	10282451	rnd-4_family-6	Unknown	-
SCA-6_Chr10	10282259	10283362	Chr3_dbseq-nr_3_5204818-5216117	Unspecified	+
SCA-6_Chr10	10283352	10283484	rnd-6_family-311	Unknown	+
SCA-6_Chr10	10283479	10283924	Chr1_dbseq-nr_0_22543509-22546873	Unspecified	+
SCA-6_Chr10	10283921	10284983	rnd-4_family-504	LTR/Copia	+
SCA-6_Chr10	10284984	10285435	rnd-4_family-1495	LTR/Gypsy	+
SCA-6_Chr10	10285280	10285479	rnd-5_family-3796	LTR/Gypsy	-
SCA-6_Chr10	10285404	10285626	rnd-4_family-504	LTR/Copia	+
SCA-6_Chr10	10285443	10285652	rnd-3_family-301	LTR/Gypsy	+
SCA-6_Chr10	10285653	10286493	rnd-5_family-3796	LTR/Gypsy	-
SCA-6_Chr10	10286494	10286666	rnd-3_family-301	LTR/Gypsy	+
SCA-6_Chr10	10286640	10286923	Chr4_dbseq-nr_4_28346446-28351895	Unspecified	+
SCA-6_Chr10	10286900	10289076	Chr4_dbseq-nr_4_28346446-28351895	Unspecified	+
SCA-6_Chr10	10289079	10289570	Chr4_dbseq-nr_4_28346446-28351895	Unspecified	+
SCA-6_Chr10	10289660	10289885	Chr4_dbseq-nr_4_28346446-28351895	Unspecified	+
SCA-6_Chr10	10291331	10293027	Chr3_dbseq-nr_3_5204818-5216117	Unspecified	+
SCA-6_Chr10	10292061	10294250	Chr3_dbseq-nr_3_15197003-15207171	Unspecified	-
SCA-6_Chr10	10294338	10294484	rnd-5_family-152	Unknown	-
SCA-6_Chr10	10294894	10295295	Theobroma_cacao_29_5535	Unspecified	-
SCA-6_Chr10	10295561	10295702	Theobroma_cacao_29_5535	Unspecified	+
SCA-6_Chr10	10295672	10295706	rnd-6_family-2185	Unknown	-
SCA-6_Chr10	10295707	10296183	rnd-6_family-2385	Unknown	+
SCA-6_Chr10	10296188	10296277	rnd-5_family-60	Unknown	-
SCA-6_Chr10	10296547	10296599	rnd-6_family-2385	Unknown	+
SCA-6_Chr10	10296601	10296912	rnd-5_family-1856	Simple_repeat	+
SCA-6_Chr10	10296973	10298693	Chr3_dbseq-nr_3_5204818-5216117	Unspecified	+
SCA-6_Chr10	10298652	10298943	rnd-4_family-580	Unknown	+
SCA-6_Chr10	10298694	10299107	rnd-4_family-6	Unknown	-
SCA-6_Chr10	10298857	10299052	Chr3_dbseq-nr_3_15197003-15207171	Unspecified	-
SCA-6_Chr10	10299053	10299593	rnd-5_family-154	LINE/L1	+
SCA-6_Chr10	10299383	10299638	rnd-5_family-752	Unknown	+
SCA-6_Chr10	10299639	10300063	Chr3_dbseq-nr_3_15197003-15207171	Unspecified	-
SCA-6_Chr10	10300087	10300240	rnd-6_family-776	Unknown	+
SCA-6_Chr10	10300119	10300317	rnd-5_family-586	LINE/R1	+
SCA-6_Chr10	10300500	10300689	rnd-5_family-586	LINE/R1	-
SCA-6_Chr10	10300567	10300721	rnd-6_family-776	Unknown	-
SCA-6_Chr10	10300795	10301092	rnd-5_family-1856	Simple_repeat	+
SCA-6_Chr10	10301067	10301528	rnd-6_family-2385	Unknown	+
SCA-6_Chr10	10301395	10301550	rnd-5_family-217	LINE/Tad1	-
SCA-6_Chr10	10301432	10301687	Theobroma_cacao_29_5535	Unspecified	+
SCA-6_Chr10	10301787	10302763	rnd-4_family-537	Unknown	+
SCA-6_Chr10	10304854	10304996	rnd-6_family-2054	Unknown	+
SCA-6_Chr10	10305027	10305090	rnd-5_family-1311	DNA/hAT-Ac	-
SCA-6_Chr10	10305107	10305311	rnd-6_family-2054	Unknown	-
SCA-6_Chr10	10306008	10306099	rnd-5_family-874	LTR/Copia	-
SCA-6_Chr10	10306108	10306298	rnd-6_family-1539	Unknown	+
SCA-6_Chr10	10306218	10306928	rnd-5_family-15	DNA/hAT-Tip100	-
SCA-6_Chr10	10307205	10307545	rnd-5_family-15	DNA/hAT-Tip100	-
SCA-6_Chr10	10307546	10308621	Chr3_dbseq-nr_3_5204818-5216117	Unspecified	-
SCA-6_Chr10	10308386	10308750	rnd-4_family-6	Unknown	+
SCA-6_Chr10	10308579	10308785	rnd-5_family-586	LINE/R1	-
SCA-6_Chr10	10308640	10308812	rnd-2_family-68	LTR/Gypsy	+
SCA-6_Chr10	10308713	10310477	Chr3_dbseq-nr_3_5204818-5216117	Unspecified	-
SCA-6_Chr10	10310478	10311032	rnd-5_family-15	DNA/hAT-Tip100	-
SCA-6_Chr10	10311035	10311342	Chr4_dbseq-nr_4_26489902-26495848	Unspecified	+
SCA-6_Chr10	10311351	10311399	rnd-5_family-2488	Unknown	+
SCA-6_Chr10	10311393	10311837	Chr4_dbseq-nr_4_26489902-26495848	Unspecified	+
SCA-6_Chr10	10311994	10312252	Chr3_dbseq-nr_3_5204818-5216117	Unspecified	+
SCA-6_Chr10	10312253	10313567	Chr3_dbseq-nr_3_15197003-15207171	Unspecified	-
SCA-6_Chr10	10313553	10313888	Chr3_dbseq-nr_3_5204818-5216117	Unspecified	+
SCA-6_Chr10	10313840	10313959	Chr3_dbseq-nr_3_15197003-15207171	Unspecified	-
SCA-6_Chr10	10318420	10319151	Chr3_dbseq-nr_3_15197003-15207171	Unspecified	-
SCA-6_Chr10	10319137	10319472	Chr3_dbseq-nr_3_5204818-5216117	Unspecified	+
SCA-6_Chr10	10319424	10319727	Chr3_dbseq-nr_3_15197003-15207171	Unspecified	-
SCA-6_Chr10	10319744	10320024	rnd-5_family-15	DNA/hAT-Tip100	-
SCA-6_Chr10	10320187	10320271	rnd-6_family-1539	Unknown	+
SCA-6_Chr10	10320282	10320406	rnd-5_family-874	LTR/Copia	-
SCA-6_Chr10	10321383	10321548	rnd-4_family-348	DNA/PIF-Harbinger	+
SCA-6_Chr10	10322232	10322413	rnd-3_family-24	LINE/L1	-
SCA-6_Chr10	10323102	10324070	rnd-3_family-301	LTR/Gypsy	-
SCA-6_Chr10	10323921	10324319	rnd-5_family-182	Unknown	+
SCA-6_Chr10	10324186	10327108	rnd-4_family-546	LTR/Gypsy	-
SCA-6_Chr10	10327196	10327349	rnd-5_family-1505	Unknown	-
SCA-6_Chr10	10327350	10327707	Chr4_dbseq-nr_4_28333917-28342486	Unspecified	-
SCA-6_Chr10	10327708	10327830	Chr4_dbseq-nr_4_10500376-10505431	Unspecified	+
SCA-6_Chr10	10327710	10328043	rnd-6_family-687	LTR/Gypsy	-
SCA-6_Chr10	10327899	10328331	Chr4_dbseq-nr_4_10500376-10505431	Unspecified	+
SCA-6_Chr10	10328332	10329619	rnd-4_family-1563	LTR/Gypsy	-
SCA-6_Chr10	10329620	10329690	rnd-4_family-79	LTR/Gypsy	+
SCA-6_Chr10	10329691	10330172	rnd-5_family-1737	LTR/Gypsy	+
SCA-6_Chr10	10330173	10332440	Chr6_dbseq-nr_6_10648858-10652935	Unspecified	-
SCA-6_Chr10	10332441	10333087	rnd-4_family-87	LTR/Gypsy	-
SCA-6_Chr10	10333088	10333535	Chr6_dbseq-nr_6_10648858-10652935	Unspecified	-
SCA-6_Chr10	10332974	10335279	Chr4_dbseq-nr_4_10500376-10505431	Unspecified	+
SCA-6_Chr10	10335280	10335612	rnd-6_family-687	LTR/Gypsy	-
SCA-6_Chr10	10335468	10335940	Chr4_dbseq-nr_4_10500376-10505431	Unspecified	+
SCA-6_Chr10	10335889	10335959	rnd-4_family-101	LTR/Gypsy	-
SCA-6_Chr10	10335960	10336668	rnd-4_family-99	LTR/Copia	-
SCA-6_Chr10	10336672	10336752	Chr4_dbseq-nr_4_10500376-10505431	Unspecified	+
SCA-6_Chr10	10336674	10336767	rnd-3_family-209	LTR/Gypsy	-
SCA-6_Chr10	10336768	10336961	rnd-3_family-6	Unknown	-
SCA-6_Chr10	10336918	10337273	Chr4_dbseq-nr_4_10500376-10505431	Unspecified	+
SCA-6_Chr10	10336962	10337029	rnd-3_family-209	LTR/Gypsy	-
SCA-6_Chr10	10337235	10338086	rnd-4_family-198	LTR/Gypsy	-
SCA-6_Chr10	10337671	10338469	rnd-4_family-407	LTR/Gypsy	-
SCA-6_Chr10	10337953	10338479	rnd-4_family-99	LTR/Copia	-
SCA-6_Chr10	10338438	10338935	rnd-4_family-198	LTR/Gypsy	-
SCA-6_Chr10	10338893	10338999	rnd-4_family-79	LTR/Gypsy	+
SCA-6_Chr10	10339000	10339265	Chr6_dbseq-nr_6_10648858-10652935	Unspecified	-
SCA-6_Chr10	10339266	10339358	rnd-4_family-198	LTR/Gypsy	-
SCA-6_Chr10	10339359	10339791	rnd-4_family-1563	LTR/Gypsy	-
SCA-6_Chr10	10339792	10339863	rnd-4_family-79	LTR/Gypsy	+
SCA-6_Chr10	10339864	10340345	rnd-5_family-1737	LTR/Gypsy	+
SCA-6_Chr10	10340346	10342006	Chr4_dbseq-nr_4_28333917-28342486	Unspecified	-
SCA-6_Chr10	10342006	10342567	rnd-5_family-1505	Unknown	-
SCA-6_Chr10	10342607	10342706	rnd-5_family-1505	Unknown	-
SCA-6_Chr10	10342707	10342722	rnd-4_family-504	LTR/Copia	-
SCA-6_Chr10	10342723	10342883	rnd-4_family-628	LTR/Gypsy	-
SCA-6_Chr10	10342884	10342907	rnd-4_family-504	LTR/Copia	-
SCA-6_Chr10	10342893	10343045	rnd-6_family-311	Unknown	-
SCA-6_Chr10	10343033	10343790	Chr3_dbseq-nr_3_5204818-5216117	Unspecified	+
SCA-6_Chr10	10343824	10345851	Chr3_dbseq-nr_3_15197003-15207171	Unspecified	-
SCA-6_Chr10	10345760	10345976	rnd-3_family-6	Unknown	-
SCA-6_Chr10	10345854	10346147	rnd-2_family-68	LTR/Gypsy	-
SCA-6_Chr10	10345951	10346212	rnd-4_family-6	Unknown	-
SCA-6_Chr10	10346096	10347180	Chr3_dbseq-nr_3_15197003-15207171	Unspecified	-
SCA-6_Chr10	10347160	10347299	rnd-5_family-479	Unknown	+
SCA-6_Chr10	10347356	10347490	rnd-6_family-3489	Unknown	+
SCA-6_Chr10	10347473	10347678	rnd-3_family-8	LINE/R1	+
SCA-6_Chr10	10347528	10347684	rnd-3_family-209	LTR/Gypsy	-
SCA-6_Chr10	10347673	10347849	rnd-3_family-209	LTR/Gypsy	-
SCA-6_Chr10	10347825	10348897	Chr3_dbseq-nr_3_15197003-15207171	Unspecified	+
SCA-6_Chr10	10348675	10348933	rnd-2_family-68	LTR/Gypsy	+
SCA-6_Chr10	10348852	10349074	rnd-3_family-6	Unknown	+
SCA-6_Chr10	10349064	10350768	Chr3_dbseq-nr_3_5204818-5216117	Unspecified	-
SCA-6_Chr10	10350666	10351501	Chr3_dbseq-nr_3_15197003-15207171	Unspecified	+
SCA-6_Chr10	10351499	10352326	Chr3_dbseq-nr_3_5204818-5216117	Unspecified	-
SCA-6_Chr10	10352051	10352368	rnd-5_family-154	LINE/L1	-
SCA-6_Chr10	10352315	10352729	rnd-4_family-6	Unknown	+
SCA-6_Chr10	10352327	10352631	Chr3_dbseq-nr_3_15197003-15207171	Unspecified	+
SCA-6_Chr10	10352479	10352771	rnd-4_family-580	Unknown	-
SCA-6_Chr10	10352730	10354071	Chr3_dbseq-nr_3_5204818-5216117	Unspecified	-
SCA-6_Chr10	10354075	10354124	rnd-5_family-6567	LINE/L1	-
SCA-6_Chr10	10354126	10354261	Chr10_dbseq-nr_1_27376733-27379619	Unspecified	-
SCA-6_Chr10	10354235	10354304	Chr3_dbseq-nr_3_15197003-15207171	Unspecified	+
SCA-6_Chr10	10354305	10354762	rnd-4_family-406	Unknown	+
SCA-6_Chr10	10354726	10355863	Chr3_dbseq-nr_3_15197003-15207171	Unspecified	+
SCA-6_Chr10	10355908	10356668	Chr3_dbseq-nr_3_15197003-15207171	Unspecified	+
SCA-6_Chr10	10356668	10356716	rnd-3_family-6	Unknown	+
SCA-6_Chr10	10356770	10356975	Chr10_dbseq-nr_1_27376733-27379619	Unspecified	-
SCA-6_Chr10	10356965	10357284	rnd-3_family-36	Unknown	-
SCA-6_Chr10	10357279	10357563	Chr3_dbseq-nr_3_15197003-15207171	Unspecified	+
SCA-6_Chr10	10357567	10357977	Chr3_dbseq-nr_3_5204818-5216117	Unspecified	-
SCA-6_Chr10	10357930	10358751	Chr3_dbseq-nr_3_15197003-15207171	Unspecified	+
SCA-6_Chr10	10358535	10358787	rnd-2_family-68	LTR/Gypsy	+
SCA-6_Chr10	10358706	10358928	rnd-3_family-6	Unknown	+
SCA-6_Chr10	10358862	10359276	Chr3_dbseq-nr_3_15197003-15207171	Unspecified	+
SCA-6_Chr10	10359273	10359283	Chr3_dbseq-nr_3_5204818-5216117	Unspecified	-
SCA-6_Chr10	10359284	10359989	Chr3_dbseq-nr_3_15197003-15207171	Unspecified	+
SCA-6_Chr10	10359834	10360151	rnd-5_family-154	LINE/L1	-
SCA-6_Chr10	10359990	10360109	Chr3_dbseq-nr_3_5204818-5216117	Unspecified	-
SCA-6_Chr10	10360098	10360510	rnd-4_family-6	Unknown	+
SCA-6_Chr10	10360261	10360552	rnd-4_family-580	Unknown	-
SCA-6_Chr10	10360511	10361873	Chr3_dbseq-nr_3_5204818-5216117	Unspecified	-
SCA-6_Chr10	10361871	10361984	rnd-4_family-3	Unknown	+
SCA-6_Chr10	10361928	10361993	rnd-5_family-6567	LINE/L1	-
SCA-6_Chr10	10361956	10362144	Chr3_dbseq-nr_3_5204818-5216117	Unspecified	-
SCA-6_Chr10	10362143	10362560	Chr3_dbseq-nr_3_5204818-5216117	Unspecified	-
SCA-6_Chr10	10362559	10362653	rnd-3_family-209	LTR/Gypsy	-
SCA-6_Chr10	10362704	10362987	rnd-3_family-209	LTR/Gypsy	-
SCA-6_Chr10	10362761	10363100	Chr4_dbseq-nr_4_10500376-10505431	Unspecified	+
SCA-6_Chr10	10363024	10363232	rnd-6_family-311	Unknown	-
SCA-6_Chr10	10363233	10363631	rnd-4_family-101	LTR/Gypsy	+
SCA-6_Chr10	10363317	10363689	rnd-4_family-78	Unknown	+
SCA-6_Chr10	10363548	10363868	rnd-4_family-118	Unknown	-
SCA-6_Chr10	10363677	10364875	rnd-4_family-78	Unknown	+
SCA-6_Chr10	10364809	10364917	rnd-5_family-4146	LTR/Copia	-
SCA-6_Chr10	10364840	10364950	rnd-4_family-101	LTR/Gypsy	+
SCA-6_Chr10	10365354	10365481	rnd-3_family-8	LINE/R1	+
SCA-6_Chr10	10365379	10365490	rnd-4_family-597	Unknown	-
SCA-6_Chr10	10365604	10365914	rnd-5_family-2971	Unknown	-
SCA-6_Chr10	10365914	10366005	Chr3_dbseq-nr_3_15197003-15207171	Unspecified	-
SCA-6_Chr10	10365987	10366117	rnd-4_family-130	Unknown	-
SCA-6_Chr10	10366194	10366380	rnd-4_family-504	LTR/Copia	-
SCA-6_Chr10	10366476	10367159	rnd-6_family-3928	DNA/PIF-Harbinger	-
SCA-6_Chr10	10367161	10367320	rnd-4_family-260	Unknown	+
SCA-6_Chr10	10369872	10370035	rnd-6_family-2054	Unknown	+
SCA-6_Chr10	10370077	10370139	rnd-5_family-1311	DNA/hAT-Ac	-
SCA-6_Chr10	10370159	10370359	rnd-6_family-2054	Unknown	-
SCA-6_Chr10	10371034	10371169	rnd-6_family-65	Unknown	-
SCA-6_Chr10	10371046	10371224	rnd-6_family-2385	Unknown	+
SCA-6_Chr10	10371170	10371234	rnd-5_family-217	LINE/Tad1	-
SCA-6_Chr10	10371318	10371752	rnd-4_family-493	Unknown	+
SCA-6_Chr10	10371753	10372779	Chr3_dbseq-nr_3_15197003-15207171	Unspecified	+
SCA-6_Chr10	10372562	10372922	rnd-4_family-6	Unknown	+
SCA-6_Chr10	10372728	10372777	rnd-2_family-68	LTR/Gypsy	+
