## Supplemental Table 5 for "Local Gene Duplications Drive Extensive NLR Copy Number Variation Across Multiple Genotypes of *Theobroma cacao*" (part 236 of 286)

Supplemental Table S5: Annotated transposable elements for 10 of the 11 genotypes examined in this study. FASTA files for each genome can be found here: http://bigdata.bx.psu.edu/Cacao_NSF_data/assemblies/Genomes/final_assemblies/10x_meta_assemblies_v1.0
SCA-6_Chr10	10372778	10372930	rnd-5_family-671	Unknown	-
SCA-6_Chr10	10372899	10373109	rnd-3_family-6	Unknown	+
SCA-6_Chr10	10372931	10373010	rnd-2_family-68	LTR/Gypsy	+
SCA-6_Chr10	10373008	10374695	Chr3_dbseq-nr_3_15197003-15207171	Unspecified	+
SCA-6_Chr10	10374696	10374897	rnd-4_family-493	Unknown	+
SCA-6_Chr10	10375040	10375136	rnd-4_family-761	LINE/L1	+
SCA-6_Chr10	10375979	10376582	rnd-5_family-244	LTR/Gypsy	-
SCA-6_Chr10	10376579	10377744	Chr4_dbseq-nr_4_28333917-28342486	Unspecified	-
SCA-6_Chr10	10377683	10377928	rnd-6_family-4657	LTR/Gypsy	-
SCA-6_Chr10	10377848	10378429	rnd-4_family-225	Unknown	-
SCA-6_Chr10	10378432	10379085	rnd-6_family-3290	Unknown	+
SCA-6_Chr10	10379077	10379334	rnd-6_family-3290	Unknown	+
SCA-6_Chr10	10379368	10379448	rnd-6_family-3290	Unknown	+
SCA-6_Chr10	10379450	10379504	rnd-5_family-1441	Unknown	+
SCA-6_Chr10	10379506	10380125	Chr4_dbseq-nr_4_10500376-10505431	Unspecified	+
SCA-6_Chr10	10380011	10381103	rnd-4_family-407	LTR/Gypsy	-
SCA-6_Chr10	10381109	10381519	rnd-4_family-1563	LTR/Gypsy	-
SCA-6_Chr10	10381520	10381582	rnd-4_family-79	LTR/Gypsy	+
SCA-6_Chr10	10381583	10381847	Chr6_dbseq-nr_6_10648858-10652935	Unspecified	-
SCA-6_Chr10	10381848	10381913	rnd-5_family-1441	Unknown	+
SCA-6_Chr10	10381928	10382345	rnd-4_family-1717	Unknown	-
SCA-6_Chr10	10382363	10382523	rnd-5_family-1534	Unknown	-
SCA-6_Chr10	10382581	10382697	Chr8_dbseq-nr_8_21149858-21158195	Unspecified	-
SCA-6_Chr10	10383914	10384772	rnd-4_family-781	LTR/Copia	+
SCA-6_Chr10	10384772	10385717	Chr4_dbseq-nr_4_28333917-28342486	Unspecified	-
SCA-6_Chr10	10385716	10385902	Chr4_dbseq-nr_4_28333917-28342486	Unspecified	-
SCA-6_Chr10	10385740	10385938	rnd-5_family-859	LTR/Copia	+
SCA-6_Chr10	10385862	10386171	rnd-6_family-4657	LTR/Gypsy	-
SCA-6_Chr10	10386036	10386597	rnd-4_family-225	Unknown	-
SCA-6_Chr10	10386636	10387618	rnd-4_family-326	Unknown	-
SCA-6_Chr10	10387625	10387729	Chr3_dbseq-nr_3_15197003-15207171	Unspecified	+
SCA-6_Chr10	10387723	10387993	Chr6_dbseq-nr_6_10648858-10652935	Unspecified	+
SCA-6_Chr10	10387994	10388086	rnd-4_family-79	LTR/Gypsy	-
SCA-6_Chr10	10388055	10388445	rnd-4_family-60	LTR/Gypsy	+
SCA-6_Chr10	10388442	10389431	rnd-4_family-101	LTR/Gypsy	+
SCA-6_Chr10	10389369	10389441	rnd-4_family-414	LTR/Gypsy	-
SCA-6_Chr10	10389434	10389924	Chr4_dbseq-nr_4_10500376-10505431	Unspecified	-
SCA-6_Chr10	10389981	10390119	Chr4_dbseq-nr_4_10500376-10505431	Unspecified	-
SCA-6_Chr10	10390119	10390222	rnd-3_family-36	Unknown	-
SCA-6_Chr10	10390189	10390235	rnd-6_family-1581	Unknown	+
SCA-6_Chr10	10390221	10390237	Chr10_dbseq-nr_1_27376733-27379619	Unspecified	-
SCA-6_Chr10	10390238	10390331	rnd-6_family-9126	Unknown	-
SCA-6_Chr10	10390275	10390496	Chr3_dbseq-nr_3_15197003-15207171	Unspecified	+
SCA-6_Chr10	10390495	10390544	rnd-5_family-622	Unknown	+
SCA-6_Chr10	10390498	10390611	rnd-5_family-479	Unknown	-
SCA-6_Chr10	10390543	10391358	Chr3_dbseq-nr_3_15197003-15207171	Unspecified	+
SCA-6_Chr10	10391321	10391461	rnd-4_family-123	LTR/Gypsy	+
SCA-6_Chr10	10391364	10391478	rnd-6_family-3489	Unknown	-
SCA-6_Chr10	10391475	10391647	Chr10_dbseq-nr_1_27376733-27379619	Unspecified	-
SCA-6_Chr10	10391647	10391982	rnd-5_family-978	Unknown	-
SCA-6_Chr10	10391971	10392367	Chr3_dbseq-nr_3_15197003-15207171	Unspecified	+
SCA-6_Chr10	10392362	10392996	Chr4_dbseq-nr_4_10500376-10505431	Unspecified	+
SCA-6_Chr10	10392990	10394663	rnd-2_family-68	LTR/Gypsy	-
SCA-6_Chr10	10394661	10394988	Chr6_dbseq-nr_6_10648858-10652935	Unspecified	-
SCA-6_Chr10	10394982	10395320	Chr3_dbseq-nr_3_15197003-15207171	Unspecified	+
SCA-6_Chr10	10395307	10395695	rnd-4_family-131	Unknown	+
SCA-6_Chr10	10395320	10395824	rnd-4_family-123	LTR/Gypsy	+
SCA-6_Chr10	10395760	10396298	rnd-4_family-131	Unknown	+
SCA-6_Chr10	10396305	10396771	rnd-4_family-172	LTR/Gypsy	-
SCA-6_Chr10	10396482	10397091	rnd-6_family-4657	LTR/Gypsy	+
SCA-6_Chr10	10396976	10397459	Chr4_dbseq-nr_4_10500376-10505431	Unspecified	-
SCA-6_Chr10	10397305	10397598	rnd-6_family-687	LTR/Gypsy	+
SCA-6_Chr10	10397591	10397924	Chr6_dbseq-nr_6_10648858-10652935	Unspecified	+
SCA-6_Chr10	10397874	10397973	rnd-4_family-79	LTR/Gypsy	-
SCA-6_Chr10	10397926	10398048	rnd-4_family-60	LTR/Gypsy	+
SCA-6_Chr10	10398153	10399187	rnd-4_family-60	LTR/Gypsy	+
SCA-6_Chr10	10399177	10399727	Chr4_dbseq-nr_4_10500376-10505431	Unspecified	+
SCA-6_Chr10	10399681	10399766	rnd-4_family-1563	LTR/Gypsy	-
SCA-6_Chr10	10399767	10400122	rnd-4_family-79	LTR/Gypsy	+
SCA-6_Chr10	10400123	10401101	rnd-4_family-1563	LTR/Gypsy	-
SCA-6_Chr10	10401102	10401164	rnd-4_family-79	LTR/Gypsy	+
SCA-6_Chr10	10401116	10401437	Chr6_dbseq-nr_6_10648858-10652935	Unspecified	-
SCA-6_Chr10	10401432	10401524	rnd-4_family-198	LTR/Gypsy	-
SCA-6_Chr10	10401525	10401562	Chr3_dbseq-nr_3_15197003-15207171	Unspecified	-
SCA-6_Chr10	10401573	10403424	rnd-3_family-209	LTR/Gypsy	-
SCA-6_Chr10	10403406	10403466	rnd-3_family-209	LTR/Gypsy	-
SCA-6_Chr10	10403420	10403610	rnd-5_family-2307	LTR/Gypsy	+
SCA-6_Chr10	10403612	10403749	Chr3_dbseq-nr_3_15197003-15207171	Unspecified	-
SCA-6_Chr10	10403748	10403868	rnd-3_family-209	LTR/Gypsy	-
SCA-6_Chr10	10403870	10403923	rnd-6_family-1581	Unknown	-
SCA-6_Chr10	10403883	10403984	rnd-3_family-36	Unknown	+
SCA-6_Chr10	10404010	10404248	Chr3_dbseq-nr_3_15197003-15207171	Unspecified	-
SCA-6_Chr10	10404249	10404381	rnd-6_family-11109	Unknown	-
SCA-6_Chr10	10404383	10404702	rnd-5_family-479	Unknown	+
SCA-6_Chr10	10404703	10404718	Chr3_dbseq-nr_3_15197003-15207171	Unspecified	-
SCA-6_Chr10	10404738	10404862	Chr10_dbseq-nr_1_27376733-27379619	Unspecified	+
SCA-6_Chr10	10404759	10404908	rnd-6_family-3489	Unknown	+
SCA-6_Chr10	10404931	10405529	rnd-3_family-209	LTR/Gypsy	-
SCA-6_Chr10	10405516	10405977	rnd-3_family-209	LTR/Gypsy	-
SCA-6_Chr10	10405860	10406530	Chr4_dbseq-nr_4_10500376-10505431	Unspecified	+
SCA-6_Chr10	10406468	10406731	rnd-4_family-1563	LTR/Gypsy	-
SCA-6_Chr10	10406732	10407318	rnd-4_family-172	LTR/Gypsy	+
SCA-6_Chr10	10407319	10407949	rnd-4_family-1563	LTR/Gypsy	-
SCA-6_Chr10	10407950	10408007	rnd-4_family-79	LTR/Gypsy	+
SCA-6_Chr10	10407963	10408284	Chr6_dbseq-nr_6_10648858-10652935	Unspecified	-
SCA-6_Chr10	10408279	10408371	rnd-4_family-198	LTR/Gypsy	-
SCA-6_Chr10	10408372	10408895	rnd-4_family-60	LTR/Gypsy	+
SCA-6_Chr10	10408806	10409272	Chr4_dbseq-nr_4_10500376-10505431	Unspecified	-
SCA-6_Chr10	10409115	10409463	rnd-6_family-687	LTR/Gypsy	+
SCA-6_Chr10	10409464	10409538	Chr4_dbseq-nr_4_10500376-10505431	Unspecified	-
SCA-6_Chr10	10409527	10409783	rnd-5_family-244	LTR/Gypsy	+
SCA-6_Chr10	10409809	10410733	rnd-4_family-2177	LTR/Gypsy	-
SCA-6_Chr10	10410759	10411132	rnd-5_family-1897	Unknown	-
SCA-6_Chr10	10411138	10411762	rnd-4_family-64	Unknown	-
SCA-6_Chr10	10411769	10412251	rnd-5_family-1737	LTR/Gypsy	-
SCA-6_Chr10	10412252	10412306	rnd-4_family-79	LTR/Gypsy	-
SCA-6_Chr10	10412307	10413781	rnd-4_family-1563	LTR/Gypsy	+
SCA-6_Chr10	10413782	10414214	Chr4_dbseq-nr_4_10500376-10505431	Unspecified	-
SCA-6_Chr10	10414285	10416672	Chr4_dbseq-nr_4_10500376-10505431	Unspecified	-
SCA-6_Chr10	10416111	10416671	Chr6_dbseq-nr_6_10648858-10652935	Unspecified	+
SCA-6_Chr10	10416672	10417124	rnd-4_family-87	LTR/Gypsy	+
SCA-6_Chr10	10417139	10417572	Chr6_dbseq-nr_6_10648858-10652935	Unspecified	+
SCA-6_Chr10	10417574	10419829	Chr1_dbseq-nr_0_22543509-22546873	Unspecified	+
SCA-6_Chr10	10419835	10421205	rnd-2_family-65	LTR/Copia	+
SCA-6_Chr10	10421207	10421485	Chr2_dbseq-nr_2_11106459-11111298	Unspecified	-
SCA-6_Chr10	10421486	10422174	rnd-5_family-1795	LTR/Copia	+
SCA-6_Chr10	10422175	10422772	Chr7_dbseq-nr_7_6401985-6406938	Unspecified	+
SCA-6_Chr10	10422179	10422468	rnd-6_family-574	LTR/Copia	+
SCA-6_Chr10	10422476	10422666	rnd-2_family-65	LTR/Copia	+
SCA-6_Chr10	10422667	10422799	Chr7_dbseq-nr_7_29065646-29070251	Unspecified	-
SCA-6_Chr10	10422796	10426657	rnd-5_family-1795	LTR/Copia	+
SCA-6_Chr10	10426658	10426692	rnd-2_family-62	LTR/Copia	+
SCA-6_Chr10	10426659	10427748	Theobroma_cacao_29_9697	Unspecified	+
SCA-6_Chr10	10427749	10429688	Chr6_dbseq-nr_6_10648858-10652935	Unspecified	+
SCA-6_Chr10	10429689	10430172	rnd-5_family-1737	LTR/Gypsy	-
SCA-6_Chr10	10430173	10430206	rnd-4_family-79	LTR/Gypsy	-
SCA-6_Chr10	10430207	10431712	rnd-4_family-1563	LTR/Gypsy	+
SCA-6_Chr10	10431725	10432146	Chr4_dbseq-nr_4_10500376-10505431	Unspecified	-
SCA-6_Chr10	10432052	10432144	rnd-3_family-6	Unknown	+
SCA-6_Chr10	10432145	10432190	rnd-5_family-1737	LTR/Gypsy	-
SCA-6_Chr10	10432191	10432235	rnd-3_family-6	Unknown	+
SCA-6_Chr10	10432218	10432333	Chr4_dbseq-nr_4_10500376-10505431	Unspecified	-
SCA-6_Chr10	10432337	10432719	rnd-4_family-64	Unknown	-
SCA-6_Chr10	10432724	10432901	rnd-6_family-1810	LTR/Gypsy	+
SCA-6_Chr10	10432767	10433810	rnd-6_family-147	LTR/Gypsy	-
SCA-6_Chr10	10433811	10434480	rnd-4_family-281	LTR/Copia	-
SCA-6_Chr10	10434481	10434628	rnd-6_family-147	LTR/Gypsy	-
SCA-6_Chr10	10434784	10435028	rnd-6_family-147	LTR/Gypsy	-
SCA-6_Chr10	10435029	10435078	rnd-6_family-4657	LTR/Gypsy	+
SCA-6_Chr10	10435038	10435343	Chr6_dbseq-nr_6_10648858-10652935	Unspecified	+
SCA-6_Chr10	10435367	10435497	rnd-4_family-761	LINE/L1	-
SCA-6_Chr10	10435566	10436071	rnd-4_family-761	LINE/L1	-
SCA-6_Chr10	10437529	10442399	Chr1_dbseq-nr_0_14529796-14534813	Unspecified	-
SCA-6_Chr10	10441878	10442532	Chr4_dbseq-nr_4_31006388-31010222	Unspecified	+
SCA-6_Chr10	10442536	10443046	rnd-5_family-230	LTR/Gypsy	+
SCA-6_Chr10	10443077	10443116	rnd-4_family-407	LTR/Gypsy	+
SCA-6_Chr10	10443087	10443126	rnd-6_family-2153	Unknown	+
SCA-6_Chr10	10443101	10443470	Chr3_dbseq-nr_3_5204818-5216117	Unspecified	-
SCA-6_Chr10	10443433	10444251	Chr3_dbseq-nr_3_15197003-15207171	Unspecified	+
SCA-6_Chr10	10444252	10444371	rnd-4_family-407	LTR/Gypsy	+
SCA-6_Chr10	10444372	10444688	Chr3_dbseq-nr_3_5204818-5216117	Unspecified	-
SCA-6_Chr10	10444657	10444669	rnd-4_family-414	LTR/Gypsy	-
SCA-6_Chr10	10444670	10445003	rnd-4_family-101	LTR/Gypsy	+
SCA-6_Chr10	10445004	10445132	rnd-4_family-414	LTR/Gypsy	-
SCA-6_Chr10	10445118	10445569	Chr4_dbseq-nr_4_10500376-10505431	Unspecified	-
SCA-6_Chr10	10445757	10445804	rnd-6_family-1576	Unknown	+
SCA-6_Chr10	10445830	10447486	rnd-4_family-1563	LTR/Gypsy	+
SCA-6_Chr10	10447388	10447856	Chr4_dbseq-nr_4_10500376-10505431	Unspecified	-
SCA-6_Chr10	10447696	10448042	rnd-6_family-687	LTR/Gypsy	+
SCA-6_Chr10	10447908	10448046	Chr4_dbseq-nr_4_10500376-10505431	Unspecified	-
SCA-6_Chr10	10448045	10448548	rnd-6_family-147	LTR/Gypsy	-
SCA-6_Chr10	10448564	10448712	rnd-5_family-2742	LTR/Copia	-
SCA-6_Chr10	10448817	10448919	rnd-5_family-2742	LTR/Copia	-
SCA-6_Chr10	10448944	10449210	rnd-4_family-238	LTR/Copia	-
SCA-6_Chr10	10449497	10449761	rnd-6_family-1434	LTR/Copia	-
SCA-6_Chr10	10449867	10455744	rnd-3_family-301	LTR/Gypsy	-
SCA-6_Chr10	10455746	10456088	rnd-6_family-687	LTR/Gypsy	-
SCA-6_Chr10	10456170	10456515	Chr3_dbseq-nr_3_15197003-15207171	Unspecified	+
SCA-6_Chr10	10456523	10456875	rnd-4_family-123	LTR/Gypsy	+
SCA-6_Chr10	10456622	10456995	rnd-4_family-101	LTR/Gypsy	-
SCA-6_Chr10	10456998	10457243	rnd-4_family-123	LTR/Gypsy	+
SCA-6_Chr10	10457244	10457840	rnd-5_family-5385	Unknown	-
SCA-6_Chr10	10457835	10458297	rnd-4_family-172	LTR/Gypsy	-
SCA-6_Chr10	10458298	10458579	rnd-4_family-123	LTR/Gypsy	+
SCA-6_Chr10	10458453	10459101	Chr4_dbseq-nr_4_10500376-10505431	Unspecified	-
SCA-6_Chr10	10459111	10459232	Chr4_dbseq-nr_4_10500376-10505431	Unspecified	+
SCA-6_Chr10	10459233	10459296	rnd-4_family-131	Unknown	-
SCA-6_Chr10	10459298	10459646	rnd-4_family-60	LTR/Gypsy	-
SCA-6_Chr10	10459647	10460056	rnd-4_family-172	LTR/Gypsy	+
SCA-6_Chr10	10460057	10460146	rnd-4_family-60	LTR/Gypsy	-
SCA-6_Chr10	10460058	10460168	rnd-4_family-130	Unknown	-
SCA-6_Chr10	10460166	10460276	Chr4_dbseq-nr_4_10500376-10505431	Unspecified	+
SCA-6_Chr10	10460277	10460518	rnd-5_family-157	Unknown	-
SCA-6_Chr10	10460519	10460817	Chr4_dbseq-nr_4_10500376-10505431	Unspecified	+
SCA-6_Chr10	10460825	10461473	rnd-4_family-280	LTR/Gypsy	-
SCA-6_Chr10	10461470	10462003	rnd-4_family-131	Unknown	-
SCA-6_Chr10	10461925	10462086	rnd-4_family-280	LTR/Gypsy	-
SCA-6_Chr10	10462087	10462357	rnd-4_family-131	Unknown	-
SCA-6_Chr10	10462351	10463405	Chr3_dbseq-nr_3_15197003-15207171	Unspecified	+
SCA-6_Chr10	10463189	10463548	rnd-4_family-6	Unknown	+
SCA-6_Chr10	10463354	10463403	rnd-2_family-68	LTR/Gypsy	+
SCA-6_Chr10	10463404	10463556	rnd-5_family-671	Unknown	-
SCA-6_Chr10	10463525	10463741	rnd-3_family-6	Unknown	+
SCA-6_Chr10	10463557	10463647	rnd-2_family-68	LTR/Gypsy	+
SCA-6_Chr10	10463650	10465347	Chr3_dbseq-nr_3_15197003-15207171	Unspecified	+
SCA-6_Chr10	10465347	10465448	rnd-4_family-280	LTR/Gypsy	-
SCA-6_Chr10	10465448	10465545	Chr3_dbseq-nr_3_15197003-15207171	Unspecified	-
SCA-6_Chr10	10465551	10465825	Chr3_dbseq-nr_3_15197003-15207171	Unspecified	-
SCA-6_Chr10	10465822	10466261	rnd-4_family-131	Unknown	-
SCA-6_Chr10	10466180	10466283	rnd-4_family-414	LTR/Gypsy	+
SCA-6_Chr10	10466197	10466695	rnd-4_family-123	LTR/Gypsy	-
SCA-6_Chr10	10466323	10466708	rnd-4_family-131	Unknown	-
SCA-6_Chr10	10466703	10466968	Chr3_dbseq-nr_3_15197003-15207171	Unspecified	-
SCA-6_Chr10	10466763	10467063	rnd-5_family-316	Unknown	+
SCA-6_Chr10	10467123	10467386	rnd-4_family-64	Unknown	-
SCA-6_Chr10	10467394	10467774	rnd-4_family-280	LTR/Gypsy	+
SCA-6_Chr10	10467781	10467823	rnd-5_family-1897	Unknown	-
SCA-6_Chr10	10467822	10468368	rnd-3_family-349	LTR/Copia	+
SCA-6_Chr10	10468350	10469138	Chr1_dbseq-nr_0_22543509-22546873	Unspecified	+
SCA-6_Chr10	10469143	10469505	Chr3_dbseq-nr_3_15197003-15207171	Unspecified	+
SCA-6_Chr10	10469506	10469980	rnd-5_family-616	Unknown	-
SCA-6_Chr10	10470004	10470084	rnd-6_family-2994	Unknown	-
SCA-6_Chr10	10470088	10470141	rnd-3_family-8	LINE/R1	-
SCA-6_Chr10	10470142	10470555	rnd-5_family-6567	LINE/L1	+
SCA-6_Chr10	10470690	10471338	rnd-5_family-6567	LINE/L1	+
SCA-6_Chr10	10471340	10471627	Chr3_dbseq-nr_3_5204818-5216117	Unspecified	-
SCA-6_Chr10	10471629	10472177	Chr3_dbseq-nr_3_15197003-15207171	Unspecified	+
SCA-6_Chr10	10472178	10472496	rnd-5_family-154	LINE/L1	-
SCA-6_Chr10	10472443	10472857	rnd-4_family-6	Unknown	+
SCA-6_Chr10	10472858	10473560	Chr3_dbseq-nr_3_15197003-15207171	Unspecified	+
SCA-6_Chr10	10473549	10473905	Chr3_dbseq-nr_3_15197003-15207171	Unspecified	+
SCA-6_Chr10	10473842	10474131	rnd-5_family-1043	Unknown	+
SCA-6_Chr10	10473900	10474438	rnd-5_family-154	LINE/L1	-
SCA-6_Chr10	10474099	10474635	Chr3_dbseq-nr_3_15197003-15207171	Unspecified	+
SCA-6_Chr10	10474384	10474798	rnd-4_family-6	Unknown	+
SCA-6_Chr10	10474548	10474840	rnd-4_family-580	Unknown	-
SCA-6_Chr10	10474799	10476141	Chr3_dbseq-nr_3_5204818-5216117	Unspecified	-
SCA-6_Chr10	10476139	10476241	rnd-4_family-6	Unknown	+
SCA-6_Chr10	10476214	10476427	Chr3_dbseq-nr_3_5204818-5216117	Unspecified	-
SCA-6_Chr10	10476400	10477040	Chr3_dbseq-nr_3_5204818-5216117	Unspecified	-
SCA-6_Chr10	10477034	10477093	rnd-5_family-6567	LINE/L1	-
SCA-6_Chr10	10477056	10477245	Chr3_dbseq-nr_3_5204818-5216117	Unspecified	-
SCA-6_Chr10	10477225	10478381	Chr3_dbseq-nr_3_15197003-15207171	Unspecified	+
SCA-6_Chr10	10478390	10478548	rnd-4_family-558	LTR/Copia	+
SCA-6_Chr10	10478551	10478825	Chr3_dbseq-nr_3_15197003-15207171	Unspecified	+
SCA-6_Chr10	10478878	10478923	Chr3_dbseq-nr_3_15197003-15207171	Unspecified	+
SCA-6_Chr10	10478923	10479704	rnd-4_family-280	LTR/Gypsy	+
SCA-6_Chr10	10479705	10480065	rnd-5_family-5385	Unknown	-
SCA-6_Chr10	10480066	10481025	rnd-4_family-280	LTR/Gypsy	+
SCA-6_Chr10	10481030	10481355	Chr6_dbseq-nr_6_10648858-10652935	Unspecified	+
SCA-6_Chr10	10481298	10481397	rnd-4_family-79	LTR/Gypsy	-
SCA-6_Chr10	10481346	10481645	rnd-2_family-68	LTR/Gypsy	+
SCA-6_Chr10	10481646	10483116	rnd-4_family-99	LTR/Copia	+
SCA-6_Chr10	10483117	10483157	rnd-2_family-68	LTR/Gypsy	+
SCA-6_Chr10	10483120	10483496	Chr4_dbseq-nr_4_10500376-10505431	Unspecified	-
SCA-6_Chr10	10483431	10483597	rnd-3_family-6	Unknown	+
SCA-6_Chr10	10483484	10483618	rnd-3_family-209	LTR/Gypsy	+
SCA-6_Chr10	10483617	10483695	Chr4_dbseq-nr_4_10500376-10505431	Unspecified	-
SCA-6_Chr10	10483672	10483847	rnd-4_family-101	LTR/Gypsy	+
SCA-6_Chr10	10483724	10483866	Chr4_dbseq-nr_4_10500376-10505431	Unspecified	-
SCA-6_Chr10	10483868	10484098	Chr3_dbseq-nr_3_5204818-5216117	Unspecified	+
SCA-6_Chr10	10484092	10485067	rnd-5_family-6567	LINE/L1	-
SCA-6_Chr10	10485099	10485176	rnd-5_family-6567	LINE/L1	-
SCA-6_Chr10	10485170	10485680	rnd-5_family-616	Unknown	+
SCA-6_Chr10	10485672	10486037	Chr3_dbseq-nr_3_15197003-15207171	Unspecified	-
SCA-6_Chr10	10486033	10486357	Chr4_dbseq-nr_4_10500376-10505431	Unspecified	-
SCA-6_Chr10	10486292	10486472	rnd-3_family-6	Unknown	+
SCA-6_Chr10	10486328	10486495	rnd-3_family-209	LTR/Gypsy	+
SCA-6_Chr10	10486423	10486804	Chr4_dbseq-nr_4_10500376-10505431	Unspecified	-
SCA-6_Chr10	10486607	10487135	rnd-3_family-209	LTR/Gypsy	+
SCA-6_Chr10	10487136	10487244	Chr4_dbseq-nr_4_10500376-10505431	Unspecified	+
SCA-6_Chr10	10487245	10487485	rnd-5_family-157	Unknown	-
SCA-6_Chr10	10487486	10487715	Chr4_dbseq-nr_4_10500376-10505431	Unspecified	+
SCA-6_Chr10	10487728	10488053	rnd-4_family-413	LTR/Gypsy	-
SCA-6_Chr10	10488041	10488963	rnd-5_family-6567	LINE/L1	-
SCA-6_Chr10	10488693	10489047	rnd-5_family-749	Unknown	-
SCA-6_Chr10	10489048	10489135	rnd-6_family-2994	Unknown	+
SCA-6_Chr10	10489136	10489208	rnd-5_family-749	Unknown	-
SCA-6_Chr10	10489182	10489300	rnd-4_family-597	Unknown	-
SCA-6_Chr10	10489197	10489628	rnd-5_family-616	Unknown	+
SCA-6_Chr10	10489619	10489793	Chr3_dbseq-nr_3_15197003-15207171	Unspecified	-
SCA-6_Chr10	10489777	10490206	Chr3_dbseq-nr_3_15197003-15207171	Unspecified	-
SCA-6_Chr10	10490176	10490498	rnd-4_family-123	LTR/Gypsy	-
SCA-6_Chr10	10490210	10490532	rnd-3_family-36	Unknown	+
SCA-6_Chr10	10490495	10491436	Chr3_dbseq-nr_3_15197003-15207171	Unspecified	-
SCA-6_Chr10	10491422	10491991	Chr3_dbseq-nr_3_15197003-15207171	Unspecified	-
SCA-6_Chr10	10491995	10492049	rnd-4_family-172	LTR/Gypsy	+
SCA-6_Chr10	10492045	10492154	rnd-4_family-172	LTR/Gypsy	+
SCA-6_Chr10	10492144	10492557	Chr3_dbseq-nr_3_15197003-15207171	Unspecified	-
SCA-6_Chr10	10492555	10492759	rnd-4_family-172	LTR/Gypsy	+
SCA-6_Chr10	10492769	10492936	rnd-6_family-5957	Unknown	-
SCA-6_Chr10	10492937	10492956	Chr3_dbseq-nr_3_15197003-15207171	Unspecified	-
SCA-6_Chr10	10492950	10493026	rnd-4_family-172	LTR/Gypsy	+
SCA-6_Chr10	10493027	10493054	rnd-3_family-209	LTR/Gypsy	-
SCA-6_Chr10	10493045	10493213	Chr4_dbseq-nr_4_10500376-10505431	Unspecified	+
SCA-6_Chr10	10493214	10493456	rnd-5_family-157	Unknown	-
SCA-6_Chr10	10493457	10493676	Chr4_dbseq-nr_4_10500376-10505431	Unspecified	+
SCA-6_Chr10	10493695	10494609	rnd-4_family-413	LTR/Gypsy	-
SCA-6_Chr10	10494255	10494626	rnd-4_family-118	Unknown	-
SCA-6_Chr10	10494627	10494781	rnd-4_family-645	Unknown	+
SCA-6_Chr10	10494735	10495562	rnd-5_family-6567	LINE/L1	-
SCA-6_Chr10	10494782	10494951	rnd-4_family-118	Unknown	-
SCA-6_Chr10	10495324	10495647	rnd-4_family-597	Unknown	-
SCA-6_Chr10	10495648	10495734	rnd-6_family-2994	Unknown	+
SCA-6_Chr10	10495735	10495899	rnd-4_family-597	Unknown	-
SCA-6_Chr10	10495828	10496231	rnd-5_family-616	Unknown	+
SCA-6_Chr10	10496222	10496358	Chr3_dbseq-nr_3_15197003-15207171	Unspecified	-
SCA-6_Chr10	10496359	10496414	rnd-4_family-198	LTR/Gypsy	-
SCA-6_Chr10	10496416	10497354	rnd-3_family-209	LTR/Gypsy	+
SCA-6_Chr10	10497135	10497459	rnd-3_family-36	Unknown	-
SCA-6_Chr10	10497461	10498090	Chr4_dbseq-nr_4_10500376-10505431	Unspecified	+
SCA-6_Chr10	10497965	10499593	rnd-2_family-68	LTR/Gypsy	-
SCA-6_Chr10	10499537	10499640	rnd-4_family-79	LTR/Gypsy	+
SCA-6_Chr10	10499641	10499905	Chr6_dbseq-nr_6_10648858-10652935	Unspecified	-
SCA-6_Chr10	10499900	10500172	rnd-3_family-36	Unknown	-
SCA-6_Chr10	10500163	10500249	rnd-4_family-197	LTR/Gypsy	-
SCA-6_Chr10	10500174	10500306	Chr4_dbseq-nr_4_10500376-10505431	Unspecified	+
SCA-6_Chr10	10500312	10500452	rnd-3_family-6	Unknown	-
SCA-6_Chr10	10500364	10500852	Chr4_dbseq-nr_4_10500376-10505431	Unspecified	+
SCA-6_Chr10	10500854	10501222	rnd-4_family-60	LTR/Gypsy	+
SCA-6_Chr10	10500895	10502432	rnd-4_family-101	LTR/Gypsy	-
SCA-6_Chr10	10502398	10502491	rnd-4_family-79	LTR/Gypsy	+
SCA-6_Chr10	10502492	10502755	Chr6_dbseq-nr_6_10648858-10652935	Unspecified	-
SCA-6_Chr10	10502754	10502878	rnd-3_family-36	Unknown	-
SCA-6_Chr10	10502846	10502987	Chr10_dbseq-nr_1_27376733-27379619	Unspecified	-
SCA-6_Chr10	10502904	10503126	Chr3_dbseq-nr_3_15197003-15207171	Unspecified	+
SCA-6_Chr10	10503168	10504231	Chr3_dbseq-nr_3_15197003-15207171	Unspecified	+
SCA-6_Chr10	10504225	10504535	rnd-5_family-978	Unknown	-
SCA-6_Chr10	10504525	10505137	Chr3_dbseq-nr_3_15197003-15207171	Unspecified	+
SCA-6_Chr10	10504903	10505225	rnd-5_family-316	Unknown	-
SCA-6_Chr10	10505198	10505296	Chr3_dbseq-nr_3_15197003-15207171	Unspecified	+
SCA-6_Chr10	10505296	10506068	rnd-4_family-280	LTR/Gypsy	+
SCA-6_Chr10	10506069	10506430	rnd-5_family-5385	Unknown	-
SCA-6_Chr10	10506431	10506686	rnd-4_family-280	LTR/Gypsy	+
SCA-6_Chr10	10506687	10507210	rnd-4_family-172	LTR/Gypsy	-
SCA-6_Chr10	10507211	10507409	rnd-4_family-280	LTR/Gypsy	+
SCA-6_Chr10	10507424	10508069	Chr1_dbseq-nr_0_22543509-22546873	Unspecified	+
SCA-6_Chr10	10507492	10508499	rnd-3_family-349	LTR/Copia	+
SCA-6_Chr10	10508477	10508788	rnd-3_family-349	LTR/Copia	+
SCA-6_Chr10	10508785	10509386	Chr4_dbseq-nr_4_10500376-10505431	Unspecified	+
SCA-6_Chr10	10509387	10510978	rnd-4_family-101	LTR/Gypsy	-
SCA-6_Chr10	10510986	10511307	Chr6_dbseq-nr_6_10648858-10652935	Unspecified	-
SCA-6_Chr10	10511306	10511940	rnd-3_family-349	LTR/Copia	+
SCA-6_Chr10	10511941	10512466	Chr4_dbseq-nr_4_10500376-10505431	Unspecified	+
SCA-6_Chr10	10512456	10512594	rnd-4_family-407	LTR/Gypsy	-
SCA-6_Chr10	10512565	10513143	rnd-4_family-407	LTR/Gypsy	-
SCA-6_Chr10	10513133	10513440	Chr3_dbseq-nr_3_5204818-5216117	Unspecified	+
SCA-6_Chr10	10513346	10513560	rnd-4_family-407	LTR/Gypsy	-
SCA-6_Chr10	10513375	10513582	rnd-5_family-586	LINE/R1	+
SCA-6_Chr10	10513561	10514402	Chr3_dbseq-nr_3_15197003-15207171	Unspecified	-
SCA-6_Chr10	10514339	10514718	Chr3_dbseq-nr_3_5204818-5216117	Unspecified	+
SCA-6_Chr10	10514693	10514732	rnd-6_family-2153	Unknown	-
SCA-6_Chr10	10514703	10514742	rnd-4_family-407	LTR/Gypsy	-
SCA-6_Chr10	10514740	10515893	rnd-3_family-349	LTR/Copia	+
SCA-6_Chr10	10515904	10517347	Chr3_dbseq-nr_3_25970268-25977730	Unspecified	+
SCA-6_Chr10	10517315	10518393	Chr3_dbseq-nr_3_25970268-25977730	Unspecified	-
SCA-6_Chr10	10518401	10518498	rnd-3_family-209	LTR/Gypsy	-
SCA-6_Chr10	10518499	10518679	rnd-3_family-6	Unknown	-
SCA-6_Chr10	10518606	10518987	Chr4_dbseq-nr_4_10500376-10505431	Unspecified	+
SCA-6_Chr10	10518680	10518743	rnd-3_family-209	LTR/Gypsy	-
SCA-6_Chr10	10518952	10520143	rnd-4_family-123	LTR/Gypsy	-
SCA-6_Chr10	10520176	10520406	rnd-4_family-645	Unknown	+
SCA-6_Chr10	10520279	10520941	rnd-4_family-280	LTR/Gypsy	-
SCA-6_Chr10	10520946	10521597	Chr3_dbseq-nr_3_15197003-15207171	Unspecified	-
SCA-6_Chr10	10521616	10521680	Chr3_dbseq-nr_3_15197003-15207171	Unspecified	-
SCA-6_Chr10	10521686	10521827	Theobroma_cacao_29_9697	Unspecified	-
SCA-6_Chr10	10521827	10522893	Chr3_dbseq-nr_3_5204818-5216117	Unspecified	-
SCA-6_Chr10	10522701	10523022	rnd-4_family-6	Unknown	+
SCA-6_Chr10	10522793	10522849	rnd-4_family-580	Unknown	-
SCA-6_Chr10	10522850	10523053	rnd-5_family-586	LINE/R1	-
SCA-6_Chr10	10522861	10523084	rnd-2_family-68	LTR/Gypsy	+
SCA-6_Chr10	10523058	10524712	Chr3_dbseq-nr_3_15197003-15207171	Unspecified	+
SCA-6_Chr10	10524691	10524844	rnd-6_family-3894	LTR/Copia	-
SCA-6_Chr10	10524713	10525651	Theobroma_cacao_29_9697	Unspecified	-
SCA-6_Chr10	10525601	10529535	rnd-6_family-9499	LTR/Copia	-
SCA-6_Chr10	10529323	10529588	Chr7_dbseq-nr_7_6401985-6406938	Unspecified	-
SCA-6_Chr10	10529589	10529662	rnd-4_family-115	LTR/Copia	-
SCA-6_Chr10	10529663	10529694	Chr7_dbseq-nr_7_6401985-6406938	Unspecified	-
SCA-6_Chr10	10529664	10529854	rnd-2_family-65	LTR/Copia	-
SCA-6_Chr10	10529871	10530939	Chr3_dbseq-nr_3_15197003-15207171	Unspecified	+
SCA-6_Chr10	10530704	10531068	rnd-4_family-6	Unknown	+
SCA-6_Chr10	10530862	10530895	rnd-4_family-580	Unknown	-
SCA-6_Chr10	10530896	10531104	rnd-5_family-586	LINE/R1	-
SCA-6_Chr10	10530958	10531130	rnd-2_family-68	LTR/Gypsy	+
SCA-6_Chr10	10531031	10532820	Chr3_dbseq-nr_3_5204818-5216117	Unspecified	-
SCA-6_Chr10	10532821	10533111	rnd-6_family-574	LTR/Copia	-
SCA-6_Chr10	10532832	10533113	Chr7_dbseq-nr_7_29065646-29070251	Unspecified	+
SCA-6_Chr10	10533114	10533324	rnd-5_family-20	LTR/Copia	-
SCA-6_Chr10	10533308	10535102	Chr1_dbseq-nr_0_22543509-22546873	Unspecified	+
SCA-6_Chr10	10535106	10536477	rnd-6_family-9499	LTR/Copia	+
SCA-6_Chr10	10536479	10536497	rnd-5_family-1795	LTR/Copia	+
SCA-6_Chr10	10536498	10536571	Chr7_dbseq-nr_7_6547350-6552375	Unspecified	+
SCA-6_Chr10	10536572	10536792	Chr3_dbseq-nr_3_7448788-7453529	Unspecified	-
SCA-6_Chr10	10536793	10536881	Chr7_dbseq-nr_7_6547350-6552375	Unspecified	+
SCA-6_Chr10	10536882	10537446	rnd-5_family-1795	LTR/Copia	+
SCA-6_Chr10	10537447	10537741	Chr7_dbseq-nr_7_29065646-29070251	Unspecified	-
SCA-6_Chr10	10537393	10537450	Chr7_dbseq-nr_7_6401985-6406938	Unspecified	+
SCA-6_Chr10	10537451	10537740	rnd-6_family-574	LTR/Copia	+
SCA-6_Chr10	10537748	10537938	rnd-2_family-65	LTR/Copia	+
SCA-6_Chr10	10537939	10538035	Chr7_dbseq-nr_7_6401985-6406938	Unspecified	+
SCA-6_Chr10	10538061	10541762	rnd-6_family-9499	LTR/Copia	+
SCA-6_Chr10	10541728	10542806	Theobroma_cacao_29_9697	Unspecified	+
SCA-6_Chr10	10542805	10544335	rnd-6_family-9499	LTR/Copia	-
SCA-6_Chr10	10544336	10546577	Chr1_dbseq-nr_0_22543509-22546873	Unspecified	-
SCA-6_Chr10	10546581	10546710	Chr3_dbseq-nr_3_15197003-15207171	Unspecified	-
SCA-6_Chr10	10546700	10547023	rnd-5_family-978	Unknown	+
SCA-6_Chr10	10547018	10548071	Chr3_dbseq-nr_3_15197003-15207171	Unspecified	-
SCA-6_Chr10	10548113	10548334	Chr3_dbseq-nr_3_15197003-15207171	Unspecified	-
SCA-6_Chr10	10548252	10548392	Chr10_dbseq-nr_1_27376733-27379619	Unspecified	+
SCA-6_Chr10	10548374	10548418	rnd-6_family-1581	Unknown	-
SCA-6_Chr10	10548386	10548921	rnd-3_family-36	Unknown	+
SCA-6_Chr10	10548848	10550284	rnd-3_family-209	LTR/Gypsy	-
SCA-6_Chr10	10550087	10550455	Chr4_dbseq-nr_4_10500376-10505431	Unspecified	+
SCA-6_Chr10	10550398	10550562	rnd-3_family-209	LTR/Gypsy	-
SCA-6_Chr10	10550426	10550606	rnd-3_family-6	Unknown	-
SCA-6_Chr10	10550631	10553616	Chr3_dbseq-nr_3_15197003-15207171	Unspecified	-
SCA-6_Chr10	10553591	10553905	Chr4_dbseq-nr_4_10500376-10505431	Unspecified	+
SCA-6_Chr10	10553870	10555140	rnd-4_family-413	LTR/Gypsy	-
SCA-6_Chr10	10555147	10555403	rnd-4_family-645	Unknown	+
SCA-6_Chr10	10555276	10555938	rnd-4_family-280	LTR/Gypsy	-
SCA-6_Chr10	10555938	10556287	Chr3_dbseq-nr_3_15197003-15207171	Unspecified	-
SCA-6_Chr10	10556288	10556810	Chr3_dbseq-nr_3_25970268-25977730	Unspecified	-
SCA-6_Chr10	10556804	10557503	rnd-2_family-65	LTR/Copia	+
SCA-6_Chr10	10557503	10557876	Chr2_dbseq-nr_2_11106459-11111298	Unspecified	-
SCA-6_Chr10	10557505	10558472	rnd-5_family-1795	LTR/Copia	+
SCA-6_Chr10	10558330	10558474	Chr7_dbseq-nr_7_29065646-29070251	Unspecified	-
SCA-6_Chr10	10558475	10558779	rnd-6_family-574	LTR/Copia	+
SCA-6_Chr10	10558787	10558977	rnd-2_family-65	LTR/Copia	+
SCA-6_Chr10	10558979	10559052	rnd-4_family-115	LTR/Copia	+
SCA-6_Chr10	10559111	10562957	rnd-5_family-1795	LTR/Copia	+
SCA-6_Chr10	10562940	10564066	Theobroma_cacao_29_9697	Unspecified	+
SCA-6_Chr10	10564067	10564948	Chr4_dbseq-nr_4_10500376-10505431	Unspecified	-
SCA-6_Chr10	10564388	10564833	Chr6_dbseq-nr_6_10648858-10652935	Unspecified	+
SCA-6_Chr10	10564834	10565402	rnd-4_family-87	LTR/Gypsy	+
SCA-6_Chr10	10565416	10567833	Chr6_dbseq-nr_6_10648858-10652935	Unspecified	+
SCA-6_Chr10	10567794	10567902	rnd-5_family-176	Unknown	-
SCA-6_Chr10	10567883	10567948	rnd-6_family-7685	LTR/Gypsy	+
SCA-6_Chr10	10567949	10568249	rnd-4_family-79	LTR/Gypsy	-
SCA-6_Chr10	10568250	10568287	rnd-6_family-7685	LTR/Gypsy	+
SCA-6_Chr10	10568271	10568343	rnd-4_family-60	LTR/Gypsy	+
SCA-6_Chr10	10568344	10568734	rnd-4_family-172	LTR/Gypsy	-
SCA-6_Chr10	10568728	10568800	rnd-4_family-99	LTR/Copia	+
SCA-6_Chr10	10568797	10569328	Chr4_dbseq-nr_4_10500376-10505431	Unspecified	+
SCA-6_Chr10	10568801	10568838	rnd-4_family-60	LTR/Gypsy	+
SCA-6_Chr10	10569301	10569358	rnd-4_family-101	LTR/Gypsy	-
SCA-6_Chr10	10569359	10569479	rnd-4_family-99	LTR/Copia	-
SCA-6_Chr10	10569480	10569578	rnd-4_family-101	LTR/Gypsy	-
SCA-6_Chr10	10569582	10569771	Chr3_dbseq-nr_3_5204818-5216117	Unspecified	+
SCA-6_Chr10	10569734	10569803	rnd-5_family-6567	LINE/L1	+
SCA-6_Chr10	10569743	10569858	rnd-4_family-3	Unknown	-
SCA-6_Chr10	10569834	10571175	Chr3_dbseq-nr_3_15197003-15207171	Unspecified	-
SCA-6_Chr10	10571185	10571477	rnd-4_family-580	Unknown	+
SCA-6_Chr10	10571227	10571641	rnd-4_family-6	Unknown	-
SCA-6_Chr10	10571390	10571629	Chr3_dbseq-nr_3_15197003-15207171	Unspecified	-
SCA-6_Chr10	10571588	10571905	rnd-5_family-154	LINE/L1	+
SCA-6_Chr10	10571630	10572457	Chr3_dbseq-nr_3_5204818-5216117	Unspecified	+
SCA-6_Chr10	10572456	10573561	rnd-4_family-1563	LTR/Gypsy	-
SCA-6_Chr10	10573511	10573578	rnd-4_family-79	LTR/Gypsy	+
SCA-6_Chr10	10573572	10573675	Chr4_dbseq-nr_4_10500376-10505431	Unspecified	+
SCA-6_Chr10	10573676	10573922	rnd-5_family-3018	Unknown	+
SCA-6_Chr10	10573923	10574157	Chr4_dbseq-nr_4_10500376-10505431	Unspecified	+
SCA-6_Chr10	10574143	10574789	rnd-4_family-407	LTR/Gypsy	-
SCA-6_Chr10	10574755	10575064	Chr3_dbseq-nr_3_5204818-5216117	Unspecified	+
SCA-6_Chr10	10574973	10575183	rnd-4_family-407	LTR/Gypsy	-
SCA-6_Chr10	10575004	10575205	rnd-5_family-586	LINE/R1	+
SCA-6_Chr10	10575184	10576023	Chr3_dbseq-nr_3_15197003-15207171	Unspecified	-
SCA-6_Chr10	10575960	10576339	Chr3_dbseq-nr_3_5204818-5216117	Unspecified	+
SCA-6_Chr10	10576315	10576353	rnd-6_family-2153	Unknown	-
SCA-6_Chr10	10576324	10576363	rnd-4_family-407	LTR/Gypsy	-
SCA-6_Chr10	10576363	10576412	rnd-4_family-79	LTR/Gypsy	+
SCA-6_Chr10	10576413	10576897	rnd-5_family-1737	LTR/Gypsy	+
SCA-6_Chr10	10576902	10577400	rnd-6_family-4657	LTR/Gypsy	+
SCA-6_Chr10	10577401	10577517	rnd-4_family-99	LTR/Copia	+
SCA-6_Chr10	10577445	10577923	Chr4_dbseq-nr_4_10500376-10505431	Unspecified	-
SCA-6_Chr10	10577518	10577550	rnd-6_family-4657	LTR/Gypsy	+
SCA-6_Chr10	10577768	10578114	rnd-6_family-687	LTR/Gypsy	+
SCA-6_Chr10	10578115	10580387	rnd-5_family-245	LTR/Copia	-
SCA-6_Chr10	10580432	10580506	rnd-4_family-115	LTR/Copia	-
SCA-6_Chr10	10580543	10581242	rnd-5_family-20	LTR/Copia	-
SCA-6_Chr10	10581243	10581355	Chr3_dbseq-nr_3_7448788-7453529	Unspecified	+
SCA-6_Chr10	10581356	10582903	rnd-5_family-20	LTR/Copia	-
SCA-6_Chr10	10582911	10584068	Chr1_dbseq-nr_0_22543509-22546873	Unspecified	-
SCA-6_Chr10	10584069	10584243	rnd-3_family-60	LTR/Copia	-
SCA-6_Chr10	10584244	10584276	rnd-6_family-5082	Unknown	-
SCA-6_Chr10	10584245	10584841	rnd-3_family-60	LTR/Copia	-
SCA-6_Chr10	10584840	10587816	Chr3_dbseq-nr_3_15197003-15207171	Unspecified	-
SCA-6_Chr10	10587808	10588174	rnd-5_family-242	Unknown	-
SCA-6_Chr10	10588180	10588220	rnd-4_family-198	LTR/Gypsy	+
SCA-6_Chr10	10588224	10588707	rnd-5_family-1737	LTR/Gypsy	-
SCA-6_Chr10	10588708	10588780	rnd-4_family-79	LTR/Gypsy	-
SCA-6_Chr10	10588781	10589973	rnd-4_family-1563	LTR/Gypsy	+
SCA-6_Chr10	10589983	10590289	Chr4_dbseq-nr_4_10500376-10505431	Unspecified	-
SCA-6_Chr10	10590212	10590359	rnd-5_family-157	Unknown	+
SCA-6_Chr10	10590387	10590459	Chr4_dbseq-nr_4_10500376-10505431	Unspecified	-
SCA-6_Chr10	10590481	10590647	rnd-5_family-242	Unknown	-
SCA-6_Chr10	10590644	10590724	Theobroma_cacao_29_9697	Unspecified	-
SCA-6_Chr10	10590723	10591123	Chr3_dbseq-nr_3_25970268-25977730	Unspecified	-
SCA-6_Chr10	10591973	10592221	rnd-5_family-1057	LTR/Copia	-
SCA-6_Chr10	10592216	10592371	Chr3_dbseq-nr_3_165208-171051	Unspecified	+
SCA-6_Chr10	10592383	10592749	rnd-4_family-60	LTR/Gypsy	-
SCA-6_Chr10	10592585	10593067	Chr4_dbseq-nr_4_10500376-10505431	Unspecified	+
SCA-6_Chr10	10593074	10593868	rnd-4_family-407	LTR/Gypsy	-
SCA-6_Chr10	10593865	10594282	rnd-4_family-413	LTR/Gypsy	-
SCA-6_Chr10	10594273	10594345	rnd-4_family-79	LTR/Gypsy	+
SCA-6_Chr10	10594346	10594602	Chr6_dbseq-nr_6_10648858-10652935	Unspecified	-
SCA-6_Chr10	10594625	10598231	Chr3_dbseq-nr_3_165208-171051	Unspecified	+
SCA-6_Chr10	10598257	10599129	Chr3_dbseq-nr_3_165208-171051	Unspecified	+
SCA-6_Chr10	10599140	10599732	rnd-4_family-129	LTR/Copia	-
SCA-6_Chr10	10599675	10599823	Chr4_dbseq-nr_4_28333917-28342486	Unspecified	+
SCA-6_Chr10	10599722	10599837	rnd-5_family-859	LTR/Copia	-
SCA-6_Chr10	10599776	10599858	rnd-4_family-2395	Unknown	+
SCA-6_Chr10	10599865	10601163	Chr4_dbseq-nr_4_28333917-28342486	Unspecified	+
SCA-6_Chr10	10601105	10601782	rnd-4_family-129	LTR/Copia	-
SCA-6_Chr10	10601776	10601938	Chr3_dbseq-nr_3_5204818-5216117	Unspecified	+
SCA-6_Chr10	10601931	10601992	rnd-5_family-6567	LINE/L1	+
SCA-6_Chr10	10601988	10602119	Chr3_dbseq-nr_3_5204818-5216117	Unspecified	+
SCA-6_Chr10	10602158	10603250	Chr3_dbseq-nr_3_5204818-5216117	Unspecified	+
SCA-6_Chr10	10603213	10603504	rnd-4_family-580	Unknown	+
SCA-6_Chr10	10603255	10603668	rnd-4_family-6	Unknown	-
SCA-6_Chr10	10603615	10604152	rnd-5_family-154	LINE/L1	+
SCA-6_Chr10	10603658	10603777	Chr3_dbseq-nr_3_5204818-5216117	Unspecified	+
SCA-6_Chr10	10603778	10603942	Chr3_dbseq-nr_3_15197003-15207171	Unspecified	-
SCA-6_Chr10	10603943	10604197	rnd-5_family-752	Unknown	+
SCA-6_Chr10	10604198	10604486	Chr3_dbseq-nr_3_15197003-15207171	Unspecified	-
SCA-6_Chr10	10604491	10604851	rnd-4_family-129	LTR/Copia	-
SCA-6_Chr10	10604851	10605040	Chr3_dbseq-nr_3_5204818-5216117	Unspecified	+
SCA-6_Chr10	10605003	10605059	rnd-5_family-6567	LINE/L1	+
SCA-6_Chr10	10605015	10605114	rnd-4_family-6	Unknown	-
SCA-6_Chr10	10605112	10606470	Chr3_dbseq-nr_3_5204818-5216117	Unspecified	+
SCA-6_Chr10	10606429	10606721	rnd-4_family-580	Unknown	+
SCA-6_Chr10	10606471	10606882	rnd-4_family-6	Unknown	-
SCA-6_Chr10	10606832	10607149	rnd-5_family-154	LINE/L1	+
SCA-6_Chr10	10606874	10607701	Chr3_dbseq-nr_3_5204818-5216117	Unspecified	+
SCA-6_Chr10	10607717	10607951	rnd-4_family-129	LTR/Copia	-
SCA-6_Chr10	10607952	10609156	Chr4_dbseq-nr_4_28333917-28342486	Unspecified	+
SCA-6_Chr10	10609156	10609421	Chr6_dbseq-nr_6_10648858-10652935	Unspecified	+
SCA-6_Chr10	10609422	10609523	rnd-4_family-79	LTR/Gypsy	-
SCA-6_Chr10	10609485	10610715	rnd-4_family-413	LTR/Gypsy	+
SCA-6_Chr10	10610717	10612420	Chr3_dbseq-nr_3_15197003-15207171	Unspecified	-
SCA-6_Chr10	10612311	10612545	rnd-3_family-6	Unknown	-
SCA-6_Chr10	10612403	10612665	Chr3_dbseq-nr_3_5204818-5216117	Unspecified	+
SCA-6_Chr10	10612666	10613719	Chr3_dbseq-nr_3_15197003-15207171	Unspecified	-
SCA-6_Chr10	10613720	10614113	rnd-4_family-413	LTR/Gypsy	+
SCA-6_Chr10	10614013	10614468	Chr4_dbseq-nr_4_10500376-10505431	Unspecified	-
SCA-6_Chr10	10614346	10614697	rnd-3_family-209	LTR/Gypsy	+
SCA-6_Chr10	10614702	10615133	Chr4_dbseq-nr_4_28333917-28342486	Unspecified	+
SCA-6_Chr10	10615130	10615503	rnd-3_family-299	LTR/Copia	-
SCA-6_Chr10	10615538	10616703	rnd-5_family-3409	Unknown	-
SCA-6_Chr10	10616708	10616766	rnd-6_family-1572	Unknown	+
SCA-6_Chr10	10616771	10617428	rnd-4_family-129	LTR/Copia	-
SCA-6_Chr10	10617401	10617497	Chr4_dbseq-nr_4_28333917-28342486	Unspecified	+
SCA-6_Chr10	10617498	10617511	rnd-5_family-859	LTR/Copia	-
SCA-6_Chr10	10617539	10618359	Chr4_dbseq-nr_4_28333917-28342486	Unspecified	+
SCA-6_Chr10	10618356	10618821	rnd-5_family-5385	Unknown	+
SCA-6_Chr10	10618839	10618999	Chr3_dbseq-nr_3_5204818-5216117	Unspecified	+
SCA-6_Chr10	10618995	10619098	rnd-4_family-6	Unknown	-
SCA-6_Chr10	10619095	10619447	Chr3_dbseq-nr_3_5204818-5216117	Unspecified	+
SCA-6_Chr10	10619433	10619646	Chr3_dbseq-nr_3_15197003-15207171	Unspecified	-
SCA-6_Chr10	10620106	10621324	Chr3_dbseq-nr_3_15197003-15207171	Unspecified	-
SCA-6_Chr10	10621331	10621397	Chr3_dbseq-nr_3_15197003-15207171	Unspecified	-
SCA-6_Chr10	10621398	10622322	Chr3_dbseq-nr_3_5204818-5216117	Unspecified	+
SCA-6_Chr10	10622281	10622573	rnd-4_family-580	Unknown	+
SCA-6_Chr10	10622323	10622737	rnd-4_family-6	Unknown	-
SCA-6_Chr10	10622683	10623222	rnd-5_family-154	LINE/L1	+
SCA-6_Chr10	10623013	10623267	rnd-5_family-752	Unknown	+
SCA-6_Chr10	10623249	10623387	rnd-6_family-18690	Unknown	+
SCA-6_Chr10	10623388	10623693	Chr3_dbseq-nr_3_15197003-15207171	Unspecified	-
SCA-6_Chr10	10623696	10625043	rnd-6_family-311	Unknown	-
SCA-6_Chr10	10625031	10625213	rnd-4_family-6	Unknown	-
SCA-6_Chr10	10625188	10625316	rnd-6_family-311	Unknown	-
SCA-6_Chr10	10625209	10625868	rnd-5_family-5385	Unknown	+
SCA-6_Chr10	10625379	10625967	rnd-3_family-44	Unknown	-
SCA-6_Chr10	10626002	10626306	rnd-6_family-1298	Unknown	-
SCA-6_Chr10	10626080	10626878	rnd-4_family-78	Unknown	+
SCA-6_Chr10	10626875	10627169	Chr3_dbseq-nr_3_15197003-15207171	Unspecified	-
SCA-6_Chr10	10626927	10627223	rnd-5_family-316	Unknown	+
SCA-6_Chr10	10627288	10627364	rnd-5_family-2001	Unknown	+
SCA-6_Chr10	10627309	10627369	Chr3_dbseq-nr_3_165208-171051	Unspecified	+
SCA-6_Chr10	10627370	10627875	Chr9_dbseq-nr_9_38695202-38699763	Unspecified	-
SCA-6_Chr10	10627876	10627887	Chr3_dbseq-nr_3_165208-171051	Unspecified	+
SCA-6_Chr10	10627906	10628158	rnd-5_family-1057	LTR/Copia	-
SCA-6_Chr10	10628277	10628664	rnd-4_family-558	LTR/Copia	-
SCA-6_Chr10	10628677	10629840	rnd-4_family-558	LTR/Copia	-
SCA-6_Chr10	10629887	10630120	rnd-3_family-349	LTR/Copia	-
SCA-6_Chr10	10630407	10630544	rnd-4_family-260	Unknown	-
SCA-6_Chr10	10630542	10630619	rnd-3_family-14	Unknown	+
SCA-6_Chr10	10630620	10632287	rnd-4_family-1504	DNA	+
SCA-6_Chr10	10632306	10634332	Chr1_dbseq-nr_0_22543509-22546873	Unspecified	+
SCA-6_Chr10	10634316	10634562	rnd-5_family-20	LTR/Copia	+
SCA-6_Chr10	10634399	10634564	Chr7_dbseq-nr_7_29065646-29070251	Unspecified	-
SCA-6_Chr10	10634565	10634856	rnd-6_family-574	LTR/Copia	+
SCA-6_Chr10	10634567	10634863	Chr7_dbseq-nr_7_6401985-6406938	Unspecified	+
SCA-6_Chr10	10634857	10635187	Chr7_dbseq-nr_7_29065646-29070251	Unspecified	-
SCA-6_Chr10	10634864	10635054	rnd-2_family-65	LTR/Copia	+
SCA-6_Chr10	10635055	10635407	Chr7_dbseq-nr_7_6401985-6406938	Unspecified	+
SCA-6_Chr10	10635184	10639083	rnd-6_family-9499	LTR/Copia	+
SCA-6_Chr10	10639038	10640204	Chr1_dbseq-nr_0_22543509-22546873	Unspecified	+
SCA-6_Chr10	10640207	10641031	rnd-3_family-14	Unknown	+
SCA-6_Chr10	10641032	10641166	rnd-4_family-1504	DNA	+
SCA-6_Chr10	10641281	10641880	rnd-4_family-1717	Unknown	+
SCA-6_Chr10	10642043	10643718	Chr3_dbseq-nr_3_15197003-15207171	Unspecified	-
SCA-6_Chr10	10643627	10643843	rnd-3_family-6	Unknown	-
SCA-6_Chr10	10643719	10644014	rnd-2_family-68	LTR/Gypsy	-
SCA-6_Chr10	10643824	10644079	rnd-4_family-6	Unknown	-
SCA-6_Chr10	10643963	10644153	Chr3_dbseq-nr_3_15197003-15207171	Unspecified	-
SCA-6_Chr10	10644154	10645035	Chr3_dbseq-nr_3_5204818-5216117	Unspecified	+
SCA-6_Chr10	10645036	10645553	rnd-4_family-1717	Unknown	+
SCA-6_Chr10	10645653	10645802	rnd-4_family-1717	Unknown	+
SCA-6_Chr10	10645795	10645990	rnd-4_family-1717	Unknown	+
SCA-6_Chr10	10646082	10646154	Theobroma_cacao_12_10228	Unspecified	-
SCA-6_Chr10	10646185	10647401	rnd-4_family-1717	Unknown	+
SCA-6_Chr10	10647740	10647909	rnd-6_family-1239	Unknown	+
SCA-6_Chr10	10648022	10648240	Chr4_dbseq-nr_4_10500376-10505431	Unspecified	-
SCA-6_Chr10	10648505	10648576	rnd-6_family-687	LTR/Gypsy	+
SCA-6_Chr10	10654324	10655749	rnd-6_family-9167	Unknown	+
SCA-6_Chr10	10655769	10656308	Chr7_dbseq-nr_7_19853448-19856581	Unspecified	+
SCA-6_Chr10	10656447	10656518	rnd-5_family-2121	Unknown	-
SCA-6_Chr10	10656564	10656865	rnd-5_family-1991	DNA	-
SCA-6_Chr10	10660109	10660365	rnd-5_family-1438	LINE/RTE-BovB	-
SCA-6_Chr10	10665514	10665843	rnd-5_family-2240	Unknown	+
SCA-6_Chr10	10665838	10667031	rnd-5_family-1433	Unknown	-
SCA-6_Chr10	10667684	10668307	rnd-3_family-24	LINE/L1	-
SCA-6_Chr10	10668313	10668402	Theobroma_cacao_12_10228	Unspecified	-
SCA-6_Chr10	10668408	10669510	rnd-3_family-24	LINE/L1	-
SCA-6_Chr10	10669510	10670370	rnd-3_family-301	LTR/Gypsy	-
SCA-6_Chr10	10670587	10670674	rnd-4_family-504	LTR/Copia	-
SCA-6_Chr10	10670616	10670802	rnd-5_family-3796	LTR/Gypsy	+
SCA-6_Chr10	10670647	10671086	rnd-3_family-301	LTR/Gypsy	-
SCA-6_Chr10	10671087	10671155	rnd-3_family-24	LINE/L1	-
SCA-6_Chr10	10671221	10672182	rnd-4_family-84	LINE/L1	-
SCA-6_Chr10	10672294	10672500	rnd-4_family-84	LINE/L1	-
SCA-6_Chr10	10672507	10672552	rnd-6_family-235	Unknown	-
SCA-6_Chr10	10672553	10672667	rnd-6_family-235	Unknown	-
SCA-6_Chr10	10672879	10673134	rnd-4_family-307	LTR/Copia	+
SCA-6_Chr10	10673159	10673253	rnd-6_family-235	Unknown	-
SCA-6_Chr10	10673374	10673895	rnd-6_family-235	Unknown	-
SCA-6_Chr10	10673921	10675097	rnd-6_family-235	Unknown	-
SCA-6_Chr10	10675143	10675278	rnd-4_family-1717	Unknown	+
SCA-6_Chr10	10675224	10675318	rnd-5_family-1534	Unknown	+
SCA-6_Chr10	10675330	10675374	rnd-4_family-1717	Unknown	+
SCA-6_Chr10	10675391	10675431	rnd-4_family-198	LTR/Gypsy	+
SCA-6_Chr10	10675435	10675918	rnd-5_family-1737	LTR/Gypsy	-
SCA-6_Chr10	10675919	10675991	rnd-4_family-79	LTR/Gypsy	-
SCA-6_Chr10	10675992	10676818	rnd-4_family-1563	LTR/Gypsy	+
SCA-6_Chr10	10676810	10677024	rnd-4_family-1563	LTR/Gypsy	+
SCA-6_Chr10	10677034	10677262	Chr4_dbseq-nr_4_10500376-10505431	Unspecified	-
SCA-6_Chr10	10677263	10677504	rnd-5_family-157	Unknown	+
SCA-6_Chr10	10677505	10677648	Chr4_dbseq-nr_4_10500376-10505431	Unspecified	-
SCA-6_Chr10	10677649	10679142	rnd-3_family-209	LTR/Gypsy	+
SCA-6_Chr10	10678866	10679539	rnd-3_family-36	Unknown	-
SCA-6_Chr10	10679505	10679552	rnd-6_family-1581	Unknown	+
SCA-6_Chr10	10679569	10680866	rnd-3_family-209	LTR/Gypsy	+
SCA-6_Chr10	10680870	10681351	rnd-5_family-1737	LTR/Gypsy	-
SCA-6_Chr10	10681352	10681422	rnd-4_family-79	LTR/Gypsy	-
SCA-6_Chr10	10681423	10682672	rnd-4_family-1563	LTR/Gypsy	+
SCA-6_Chr10	10682673	10682859	Chr4_dbseq-nr_4_10500376-10505431	Unspecified	-
SCA-6_Chr10	10682864	10683330	Chr3_dbseq-nr_3_15197003-15207171	Unspecified	+
SCA-6_Chr10	10683290	10683544	rnd-5_family-752	Unknown	-
SCA-6_Chr10	10683534	10683554	Chr3_dbseq-nr_3_15197003-15207171	Unspecified	+
SCA-6_Chr10	10683555	10683875	rnd-5_family-154	LINE/L1	-
SCA-6_Chr10	10683821	10684233	rnd-4_family-6	Unknown	+
SCA-6_Chr10	10684234	10685574	Chr3_dbseq-nr_3_15197003-15207171	Unspecified	+
SCA-6_Chr10	10685575	10685678	rnd-4_family-3	Unknown	+
SCA-6_Chr10	10685645	10688088	Chr3_dbseq-nr_3_5204818-5216117	Unspecified	-
SCA-6_Chr10	10688089	10688535	rnd-4_family-87	LTR/Gypsy	+
SCA-6_Chr10	10688536	10688621	Chr1_dbseq-nr_0_12824248-12829628	Unspecified	+
SCA-6_Chr10	10688493	10691377	Chr3_dbseq-nr_3_5204818-5216117	Unspecified	-
SCA-6_Chr10	10691326	10691429	Chr3_dbseq-nr_3_15197003-15207171	Unspecified	+
SCA-6_Chr10	10691366	10691622	rnd-5_family-1043	Unknown	+
SCA-6_Chr10	10691424	10691963	rnd-5_family-154	LINE/L1	-
SCA-6_Chr10	10691623	10691908	Chr3_dbseq-nr_3_15197003-15207171	Unspecified	+
SCA-6_Chr10	10691909	10692320	rnd-4_family-6	Unknown	+
SCA-6_Chr10	10692321	10693469	Chr3_dbseq-nr_3_15197003-15207171	Unspecified	+
SCA-6_Chr10	10693662	10693765	rnd-4_family-3	Unknown	+
SCA-6_Chr10	10693732	10693922	Chr3_dbseq-nr_3_5204818-5216117	Unspecified	-
SCA-6_Chr10	10693924	10694157	Chr4_dbseq-nr_4_10500376-10505431	Unspecified	-
SCA-6_Chr10	10694158	10694214	rnd-5_family-1737	LTR/Gypsy	-
SCA-6_Chr10	10694226	10694297	Chr4_dbseq-nr_4_10500376-10505431	Unspecified	-
SCA-6_Chr10	10694303	10698081	rnd-6_family-9499	LTR/Copia	+
SCA-6_Chr10	10698018	10698094	rnd-6_family-1675	Unknown	-
SCA-6_Chr10	10698056	10698116	rnd-2_family-62	LTR/Copia	+
SCA-6_Chr10	10698082	10699140	Theobroma_cacao_29_9697	Unspecified	+
SCA-6_Chr10	10699154	10699271	rnd-4_family-130	Unknown	+
SCA-6_Chr10	10699177	10699448	rnd-5_family-316	Unknown	-
SCA-6_Chr10	10699210	10699528	Chr3_dbseq-nr_3_15197003-15207171	Unspecified	+
SCA-6_Chr10	10699528	10700011	rnd-4_family-123	LTR/Gypsy	+
SCA-6_Chr10	10699721	10700066	rnd-4_family-6	Unknown	+
SCA-6_Chr10	10700065	10700875	rnd-4_family-123	LTR/Gypsy	+
SCA-6_Chr10	10700876	10701266	rnd-4_family-414	LTR/Gypsy	-
SCA-6_Chr10	10701018	10701272	rnd-4_family-131	Unknown	+
SCA-6_Chr10	10701245	10701438	rnd-4_family-131	Unknown	+
SCA-6_Chr10	10701273	10701354	rnd-4_family-123	LTR/Gypsy	+
SCA-6_Chr10	10701341	10701600	rnd-4_family-123	LTR/Gypsy	+
SCA-6_Chr10	10701600	10701917	Chr4_dbseq-nr_4_10500376-10505431	Unspecified	-
SCA-6_Chr10	10701918	10702015	rnd-4_family-123	LTR/Gypsy	+
SCA-6_Chr10	10702005	10702081	rnd-6_family-687	LTR/Gypsy	+
SCA-6_Chr10	10702016	10702137	Chr4_dbseq-nr_4_10500376-10505431	Unspecified	-
SCA-6_Chr10	10702136	10702179	rnd-3_family-209	LTR/Gypsy	+
SCA-6_Chr10	10702180	10702270	rnd-4_family-172	LTR/Gypsy	-
SCA-6_Chr10	10702250	10702269	Chr3_dbseq-nr_3_15197003-15207171	Unspecified	+
SCA-6_Chr10	10702270	10702435	rnd-6_family-5957	Unknown	+
SCA-6_Chr10	10702271	10702324	rnd-3_family-209	LTR/Gypsy	+
SCA-6_Chr10	10702436	10702448	Chr3_dbseq-nr_3_15197003-15207171	Unspecified	+
SCA-6_Chr10	10702446	10702624	rnd-4_family-172	LTR/Gypsy	-
SCA-6_Chr10	10702593	10703034	Chr3_dbseq-nr_3_15197003-15207171	Unspecified	+
SCA-6_Chr10	10703023	10703493	rnd-4_family-172	LTR/Gypsy	-
SCA-6_Chr10	10703496	10703899	rnd-5_family-2620	Unknown	-
SCA-6_Chr10	10703904	10703992	Chr10_dbseq-nr_1_27376733-27379619	Unspecified	-
SCA-6_Chr10	10703916	10704153	Chr3_dbseq-nr_3_15197003-15207171	Unspecified	+
SCA-6_Chr10	10704136	10704187	rnd-5_family-622	Unknown	+
SCA-6_Chr10	10704139	10704236	rnd-5_family-479	Unknown	-
SCA-6_Chr10	10704186	10704530	Chr3_dbseq-nr_3_15197003-15207171	Unspecified	+
SCA-6_Chr10	10704533	10706850	Chr1_dbseq-nr_0_22543509-22546873	Unspecified	+
SCA-6_Chr10	10706814	10706850	rnd-5_family-2002	Unknown	+
SCA-6_Chr10	10706851	10707716	rnd-2_family-65	LTR/Copia	+
SCA-6_Chr10	10707719	10708300	rnd-4_family-225	Unknown	+
SCA-6_Chr10	10708222	10708465	rnd-6_family-4657	LTR/Gypsy	+
SCA-6_Chr10	10708389	10709824	Chr4_dbseq-nr_4_28333917-28342486	Unspecified	+
SCA-6_Chr10	10709824	10711565	Chr3_dbseq-nr_3_5204818-5216117	Unspecified	+
SCA-6_Chr10	10711464	10711685	rnd-2_family-68	LTR/Gypsy	-
SCA-6_Chr10	10711509	10711521	rnd-3_family-8	LINE/R1	+
SCA-6_Chr10	10711522	10711693	rnd-5_family-671	Unknown	+
SCA-6_Chr10	10711530	10711889	rnd-4_family-6	Unknown	-
SCA-6_Chr10	10711673	10712727	Chr3_dbseq-nr_3_15197003-15207171	Unspecified	-
SCA-6_Chr10	10712725	10712899	Chr4_dbseq-nr_4_28333917-28342486	Unspecified	+
SCA-6_Chr10	10712898	10712986	rnd-3_family-6	Unknown	+
SCA-6_Chr10	10712988	10713216	rnd-5_family-750	Unknown	+
SCA-6_Chr10	10713215	10713495	Chr4_dbseq-nr_4_28333917-28342486	Unspecified	+
SCA-6_Chr10	10713488	10713944	rnd-5_family-750	Unknown	+
SCA-6_Chr10	10713943	10714159	rnd-6_family-3410	LTR/Copia	-
SCA-6_Chr10	10714160	10714310	rnd-6_family-3741	LTR/Copia	-
SCA-6_Chr10	10714321	10714766	Chr4_dbseq-nr_4_28333917-28342486	Unspecified	+
SCA-6_Chr10	10714743	10717265	Chr3_dbseq-nr_3_15197003-15207171	Unspecified	+
SCA-6_Chr10	10717192	10717243	Chr3_dbseq-nr_3_5204818-5216117	Unspecified	-
SCA-6_Chr10	10717244	10717525	Chr3_dbseq-nr_3_15197003-15207171	Unspecified	+
SCA-6_Chr10	10717526	10717668	Chr4_dbseq-nr_4_28333917-28342486	Unspecified	+
SCA-6_Chr10	10717673	10717805	rnd-4_family-2395	Unknown	-
SCA-6_Chr10	10717775	10718607	Chr4_dbseq-nr_4_28333917-28342486	Unspecified	-
SCA-6_Chr10	10718607	10719377	rnd-4_family-2395	Unknown	-
SCA-6_Chr10	10719299	10720149	rnd-5_family-2345	Unknown	+
SCA-6_Chr10	10720411	10720791	rnd-3_family-299	LTR/Copia	+
SCA-6_Chr10	10720792	10720860	rnd-6_family-3410	LTR/Copia	+
SCA-6_Chr10	10720846	10721451	Chr4_dbseq-nr_4_28333917-28342486	Unspecified	-
SCA-6_Chr10	10721448	10721592	rnd-3_family-299	LTR/Copia	+
SCA-6_Chr10	10721637	10722307	rnd-3_family-299	LTR/Copia	+
SCA-6_Chr10	10722033	10722417	rnd-5_family-750	Unknown	-
SCA-6_Chr10	10722188	10722751	Chr3_dbseq-nr_3_25970268-25977730	Unspecified	+
SCA-6_Chr10	10722303	10723257	rnd-3_family-299	LTR/Copia	+
SCA-6_Chr10	10723145	10723764	Chr4_dbseq-nr_4_31577156-31582642	Unspecified	-
SCA-6_Chr10	10723344	10724746	rnd-3_family-299	LTR/Copia	+
SCA-6_Chr10	10724713	10725678	Chr4_dbseq-nr_4_28333917-28342486	Unspecified	-
SCA-6_Chr10	10725678	10726365	rnd-4_family-2395	Unknown	-
SCA-6_Chr10	10726373	10726510	Chr4_dbseq-nr_4_28333917-28342486	Unspecified	+
SCA-6_Chr10	10726517	10726587	Chr4_dbseq-nr_4_28333917-28342486	Unspecified	+
SCA-6_Chr10	10726587	10727523	rnd-3_family-299	LTR/Copia	-
SCA-6_Chr10	10727368	10729024	rnd-4_family-2041	Unknown	+
SCA-6_Chr10	10729027	10729610	rnd-4_family-225	Unknown	+
SCA-6_Chr10	10729530	10729761	rnd-6_family-4657	LTR/Gypsy	+
SCA-6_Chr10	10729699	10730873	Chr4_dbseq-nr_4_28333917-28342486	Unspecified	+
SCA-6_Chr10	10730879	10732341	rnd-2_family-65	LTR/Copia	+
SCA-6_Chr10	10732249	10732342	Chr3_dbseq-nr_3_1104035-1108715	Unspecified	+
SCA-6_Chr10	10732343	10732633	rnd-6_family-574	LTR/Copia	+
SCA-6_Chr10	10732641	10732831	rnd-2_family-65	LTR/Copia	+
SCA-6_Chr10	10732833	10732906	rnd-4_family-115	LTR/Copia	+
SCA-6_Chr10	10732961	10734617	rnd-4_family-114	LTR/Copia	+
SCA-6_Chr10	10734608	10734729	Chr4_dbseq-nr_4_10500376-10505431	Unspecified	+
SCA-6_Chr10	10734730	10734971	rnd-5_family-157	Unknown	-
SCA-6_Chr10	10734972	10735247	Chr4_dbseq-nr_4_10500376-10505431	Unspecified	+
SCA-6_Chr10	10735149	10735259	rnd-4_family-1563	LTR/Gypsy	-
SCA-6_Chr10	10735260	10735921	rnd-4_family-172	LTR/Gypsy	+
SCA-6_Chr10	10735922	10736524	rnd-4_family-1563	LTR/Gypsy	-
SCA-6_Chr10	10736525	10736596	rnd-4_family-79	LTR/Gypsy	+
SCA-6_Chr10	10736597	10736819	Chr6_dbseq-nr_6_10648858-10652935	Unspecified	-
SCA-6_Chr10	10736814	10736906	rnd-4_family-198	LTR/Gypsy	-
SCA-6_Chr10	10736907	10736944	Chr3_dbseq-nr_3_15197003-15207171	Unspecified	-
SCA-6_Chr10	10736955	10737637	rnd-3_family-209	LTR/Gypsy	-
SCA-6_Chr10	10737867	10738613	rnd-5_family-230	LTR/Gypsy	-
SCA-6_Chr10	10738627	10738784	rnd-5_family-230	LTR/Gypsy	-
SCA-6_Chr10	10739123	10742714	rnd-4_family-761	LINE/L1	+
SCA-6_Chr10	10742712	10743251	rnd-3_family-299	LTR/Copia	-
SCA-6_Chr10	10743152	10743304	rnd-6_family-4657	LTR/Gypsy	+
SCA-6_Chr10	10743226	10743968	Chr4_dbseq-nr_4_28333917-28342486	Unspecified	+
SCA-6_Chr10	10743969	10744094	Chr3_dbseq-nr_3_5204818-5216117	Unspecified	+
SCA-6_Chr10	10744084	10745451	Chr3_dbseq-nr_3_5204818-5216117	Unspecified	+
SCA-6_Chr10	10744085	10746627	Chr3_dbseq-nr_3_15197003-15207171	Unspecified	-
SCA-6_Chr10	10746624	10746935	Chr4_dbseq-nr_4_28333917-28342486	Unspecified	+
SCA-6_Chr10	10746785	10747068	rnd-5_family-1344	LTR/Copia	-
SCA-6_Chr10	10746938	10747081	rnd-4_family-1562	Unknown	+
SCA-6_Chr10	10747084	10748119	rnd-4_family-761	LINE/L1	+
SCA-6_Chr10	10748108	10749687	rnd-3_family-209	LTR/Gypsy	-
SCA-6_Chr10	10749113	10749831	rnd-5_family-2307	LTR/Gypsy	+
SCA-6_Chr10	10749833	10749971	Chr3_dbseq-nr_3_15197003-15207171	Unspecified	-
SCA-6_Chr10	10749970	10750090	rnd-3_family-209	LTR/Gypsy	-
SCA-6_Chr10	10750092	10750145	rnd-6_family-1581	Unknown	-
SCA-6_Chr10	10750105	10750534	rnd-3_family-36	Unknown	+
SCA-6_Chr10	10750203	10750471	Chr3_dbseq-nr_3_15197003-15207171	Unspecified	-
SCA-6_Chr10	10750472	10750606	rnd-6_family-11109	Unknown	-
SCA-6_Chr10	10750599	10750924	rnd-5_family-479	Unknown	+
SCA-6_Chr10	10750925	10750941	Chr3_dbseq-nr_3_15197003-15207171	Unspecified	-
SCA-6_Chr10	10750935	10751002	rnd-3_family-36	Unknown	+
SCA-6_Chr10	10750960	10751084	Chr10_dbseq-nr_1_27376733-27379619	Unspecified	+
SCA-6_Chr10	10750981	10751128	rnd-6_family-3489	Unknown	+
SCA-6_Chr10	10751153	10752479	rnd-3_family-209	LTR/Gypsy	-
SCA-6_Chr10	10752454	10752516	Chr4_dbseq-nr_4_10500376-10505431	Unspecified	+
SCA-6_Chr10	10752517	10752595	rnd-6_family-617	LTR/Gypsy	-
SCA-6_Chr10	10752596	10752775	rnd-5_family-1352	LTR/Gypsy	-
SCA-6_Chr10	10752637	10752880	rnd-5_family-157	Unknown	-
SCA-6_Chr10	10752710	10753099	Chr4_dbseq-nr_4_10500376-10505431	Unspecified	+
SCA-6_Chr10	10753057	10753215	rnd-4_family-413	LTR/Gypsy	-
SCA-6_Chr10	10753128	10753173	rnd-4_family-413	LTR/Gypsy	-
SCA-6_Chr10	10753174	10753795	rnd-4_family-172	LTR/Gypsy	+
SCA-6_Chr10	10753796	10754416	rnd-4_family-413	LTR/Gypsy	-
SCA-6_Chr10	10754368	10754475	rnd-4_family-79	LTR/Gypsy	+
SCA-6_Chr10	10754476	10754739	Chr6_dbseq-nr_6_10648858-10652935	Unspecified	-
SCA-6_Chr10	10754734	10754826	rnd-4_family-198	LTR/Gypsy	-
SCA-6_Chr10	10754832	10755452	rnd-4_family-114	LTR/Copia	+
SCA-6_Chr10	10755463	10755802	rnd-4_family-413	LTR/Gypsy	-
SCA-6_Chr10	10755698	10756133	Chr4_dbseq-nr_4_10500376-10505431	Unspecified	+
SCA-6_Chr10	10756020	10757724	rnd-4_family-413	LTR/Gypsy	-
SCA-6_Chr10	10757651	10757761	rnd-4_family-79	LTR/Gypsy	+
SCA-6_Chr10	10757762	10758018	Chr6_dbseq-nr_6_10648858-10652935	Unspecified	-
SCA-6_Chr10	10758019	10759551	rnd-2_family-65	LTR/Copia	+
SCA-6_Chr10	10759522	10760694	Chr1_dbseq-nr_0_22543509-22546873	Unspecified	+
SCA-6_Chr10	10760691	10761024	Chr3_dbseq-nr_3_15197003-15207171	Unspecified	+
SCA-6_Chr10	10761025	10761222	rnd-4_family-123	LTR/Gypsy	+
SCA-6_Chr10	10761125	10761239	rnd-6_family-3489	Unknown	-
SCA-6_Chr10	10761236	10761450	Chr10_dbseq-nr_1_27376733-27379619	Unspecified	-
SCA-6_Chr10	10761447	10761796	rnd-4_family-123	LTR/Gypsy	+
SCA-6_Chr10	10761815	10762459	Chr3_dbseq-nr_3_15197003-15207171	Unspecified	+
SCA-6_Chr10	10762459	10762988	rnd-4_family-123	LTR/Gypsy	+
SCA-6_Chr10	10762853	10763006	rnd-4_family-414	LTR/Gypsy	-
SCA-6_Chr10	10762999	10764099	rnd-4_family-123	LTR/Gypsy	+
SCA-6_Chr10	10763809	10764220	rnd-4_family-414	LTR/Gypsy	-
SCA-6_Chr10	10763952	10764225	rnd-4_family-131	Unknown	+
SCA-6_Chr10	10764198	10764457	rnd-4_family-123	LTR/Gypsy	+
SCA-6_Chr10	10764440	10764589	rnd-6_family-617	LTR/Gypsy	+
SCA-6_Chr10	10764457	10764774	Chr4_dbseq-nr_4_10500376-10505431	Unspecified	-
SCA-6_Chr10	10764775	10764872	rnd-4_family-123	LTR/Gypsy	+
SCA-6_Chr10	10764862	10764953	rnd-6_family-687	LTR/Gypsy	+
SCA-6_Chr10	10764980	10766346	rnd-4_family-1504	DNA	+
SCA-6_Chr10	10765761	10766777	rnd-3_family-14	Unknown	+
SCA-6_Chr10	10766817	10766951	rnd-5_family-244	LTR/Gypsy	+
SCA-6_Chr10	10766939	10767034	rnd-6_family-3290	Unknown	-
SCA-6_Chr10	10766957	10767108	rnd-5_family-244	LTR/Gypsy	+
SCA-6_Chr10	10767108	10767297	rnd-6_family-3102	DNA	-
SCA-6_Chr10	10767259	10767423	rnd-6_family-624	Unknown	-
SCA-6_Chr10	10767399	10767492	rnd-4_family-1820	LTR/Gypsy	+
SCA-6_Chr10	10767496	10767610	rnd-5_family-627	Unknown	-
SCA-6_Chr10	10767588	10767653	rnd-4_family-1717	Unknown	-
SCA-6_Chr10	10767633	10767697	rnd-4_family-1820	LTR/Gypsy	+
SCA-6_Chr10	10767654	10767672	rnd-4_family-1504	DNA	-
SCA-6_Chr10	10767702	10767837	rnd-4_family-307	LTR/Copia	-
SCA-6_Chr10	10767850	10767929	Chr4_dbseq-nr_4_28333917-28342486	Unspecified	-
SCA-6_Chr10	10767875	10768063	rnd-6_family-4657	LTR/Gypsy	-
SCA-6_Chr10	10767946	10768468	rnd-3_family-299	LTR/Copia	+
SCA-6_Chr10	10768475	10768722	rnd-4_family-197	LTR/Gypsy	+
SCA-6_Chr10	10768723	10768768	rnd-4_family-307	LTR/Copia	-
SCA-6_Chr10	10768785	10769000	rnd-5_family-2739	Unknown	+
SCA-6_Chr10	10768980	10769620	rnd-5_family-2739	Unknown	+
SCA-6_Chr10	10769635	10769858	rnd-4_family-1820	LTR/Gypsy	+
SCA-6_Chr10	10769823	10770092	rnd-5_family-4958	Unknown	-
SCA-6_Chr10	10770092	10770330	rnd-5_family-627	Unknown	-
SCA-6_Chr10	10770156	10770174	rnd-4_family-1820	LTR/Gypsy	+
SCA-6_Chr10	10770175	10770358	rnd-4_family-1504	DNA	-
SCA-6_Chr10	10770359	10771205	rnd-4_family-1820	LTR/Gypsy	+
SCA-6_Chr10	10771207	10771470	Chr1_dbseq-nr_0_22543509-22546873	Unspecified	+
SCA-6_Chr10	10771471	10777709	rnd-4_family-777	Unknown	+
SCA-6_Chr10	10777709	10781799	rnd-4_family-777	Unknown	-
SCA-6_Chr10	10781791	10784273	rnd-4_family-777	Unknown	+
SCA-6_Chr10	10784374	10785139	rnd-6_family-1777	Unknown	-
SCA-6_Chr10	10784376	10785310	rnd-3_family-14	Unknown	+
SCA-6_Chr10	10784824	10785434	rnd-4_family-1504	DNA	+
SCA-6_Chr10	10785371	10785536	rnd-6_family-1777	Unknown	-
SCA-6_Chr10	10785517	10785883	Chr6_dbseq-nr_6_10648858-10652935	Unspecified	-
SCA-6_Chr10	10785984	10786036	rnd-5_family-846	Unknown	+
SCA-6_Chr10	10786022	10786719	Chr3_dbseq-nr_3_15197003-15207171	Unspecified	+
SCA-6_Chr10	10786043	10786361	rnd-5_family-154	LINE/L1	-
SCA-6_Chr10	10786307	10786719	rnd-4_family-6	Unknown	+
SCA-6_Chr10	10786471	10786761	rnd-4_family-580	Unknown	-
SCA-6_Chr10	10786720	10786763	Chr3_dbseq-nr_3_5204818-5216117	Unspecified	-
SCA-6_Chr10	10786764	10786913	rnd-6_family-2321	Unknown	+
SCA-6_Chr10	10786914	10787208	Chr3_dbseq-nr_3_5204818-5216117	Unspecified	-
SCA-6_Chr10	10787319	10788598	Chr3_dbseq-nr_3_5204818-5216117	Unspecified	-
SCA-6_Chr10	10788699	10793078	Chr3_dbseq-nr_3_5204818-5216117	Unspecified	-
SCA-6_Chr10	10793079	10793520	rnd-4_family-87	LTR/Gypsy	+
SCA-6_Chr10	10793521	10796746	Chr3_dbseq-nr_3_5204818-5216117	Unspecified	-
SCA-6_Chr10	10796847	10796917	Chr10_dbseq-nr_1_27376733-27379619	Unspecified	-
SCA-6_Chr10	10796856	10796922	rnd-6_family-643	Unknown	+
SCA-6_Chr10	10796907	10797226	rnd-3_family-36	Unknown	-
SCA-6_Chr10	10797221	10797505	Chr3_dbseq-nr_3_15197003-15207171	Unspecified	+
SCA-6_Chr10	10797509	10797919	Chr3_dbseq-nr_3_5204818-5216117	Unspecified	-
SCA-6_Chr10	10797872	10798694	Chr3_dbseq-nr_3_15197003-15207171	Unspecified	+
SCA-6_Chr10	10798477	10798754	rnd-2_family-68	LTR/Gypsy	+
SCA-6_Chr10	10798649	10798871	rnd-3_family-6	Unknown	+
SCA-6_Chr10	10798805	10799209	Chr3_dbseq-nr_3_15197003-15207171	Unspecified	+
SCA-6_Chr10	10799216	10800051	Chr3_dbseq-nr_3_5204818-5216117	Unspecified	-
SCA-6_Chr10	10799776	10800093	rnd-5_family-154	LINE/L1	-
SCA-6_Chr10	10800040	10800454	rnd-4_family-6	Unknown	+
SCA-6_Chr10	10800204	10800496	rnd-4_family-580	Unknown	-
SCA-6_Chr10	10800455	10801817	Chr3_dbseq-nr_3_5204818-5216117	Unspecified	-
SCA-6_Chr10	10801815	10801929	rnd-4_family-3	Unknown	+
SCA-6_Chr10	10801872	10801938	rnd-5_family-6567	LINE/L1	-
SCA-6_Chr10	10801901	10802090	Chr3_dbseq-nr_3_5204818-5216117	Unspecified	-
SCA-6_Chr10	10802095	10802785	Chr3_dbseq-nr_3_5204818-5216117	Unspecified	+
SCA-6_Chr10	10802911	10804380	Chr3_dbseq-nr_3_5204818-5216117	Unspecified	-
SCA-6_Chr10	10804481	10805056	rnd-5_family-6567	LINE/L1	-
SCA-6_Chr10	10804782	10805123	rnd-3_family-8	LINE/R1	+
SCA-6_Chr10	10804790	10805122	rnd-5_family-749	Unknown	-
SCA-6_Chr10	10805123	10805207	rnd-6_family-2994	Unknown	+
SCA-6_Chr10	10805208	10805270	rnd-5_family-749	Unknown	-
SCA-6_Chr10	10805247	10805267	rnd-4_family-597	Unknown	-
SCA-6_Chr10	10805268	10805376	rnd-3_family-8	LINE/R1	+
SCA-6_Chr10	10805306	10805702	rnd-5_family-616	Unknown	+
SCA-6_Chr10	10805693	10805846	Chr3_dbseq-nr_3_15197003-15207171	Unspecified	-
SCA-6_Chr10	10805831	10805886	rnd-4_family-198	LTR/Gypsy	-
SCA-6_Chr10	10805897	10806319	rnd-5_family-20	LTR/Copia	-
SCA-6_Chr10	10806420	10806985	rnd-5_family-6567	LINE/L1	-
SCA-6_Chr10	10806536	10807052	rnd-3_family-8	LINE/R1	+
SCA-6_Chr10	10807052	10807138	rnd-6_family-2994	Unknown	+
SCA-6_Chr10	10807088	10807157	rnd-5_family-6567	LINE/L1	-
SCA-6_Chr10	10807180	10807303	rnd-4_family-597	Unknown	-
SCA-6_Chr10	10807230	10807631	rnd-5_family-616	Unknown	+
SCA-6_Chr10	10807603	10807774	rnd-5_family-925	Unknown	+
SCA-6_Chr10	10807622	10807775	Chr3_dbseq-nr_3_15197003-15207171	Unspecified	-
SCA-6_Chr10	10807745	10807759	Chr3_dbseq-nr_3_15197003-15207171	Unspecified	-
SCA-6_Chr10	10807760	10807815	rnd-4_family-198	LTR/Gypsy	-
SCA-6_Chr10	10807829	10808248	rnd-5_family-20	LTR/Copia	-
SCA-6_Chr10	10808349	10808582	rnd-4_family-580	Unknown	-
SCA-6_Chr10	10808541	10809877	Chr3_dbseq-nr_3_5204818-5216117	Unspecified	-
SCA-6_Chr10	10809877	10809971	rnd-4_family-3	Unknown	+
SCA-6_Chr10	10809989	10812334	Chr3_dbseq-nr_3_5204818-5216117	Unspecified	-
SCA-6_Chr10	10812335	10812834	rnd-4_family-87	LTR/Gypsy	+
SCA-6_Chr10	10812835	10812985	Chr1_dbseq-nr_0_12824248-12829628	Unspecified	+
SCA-6_Chr10	10812792	10815676	Chr3_dbseq-nr_3_5204818-5216117	Unspecified	-
SCA-6_Chr10	10815625	10815664	Chr3_dbseq-nr_3_15197003-15207171	Unspecified	+
SCA-6_Chr10	10815665	10815919	rnd-5_family-1043	Unknown	+
SCA-6_Chr10	10815723	10816262	rnd-5_family-154	LINE/L1	-
SCA-6_Chr10	10816208	10816477	rnd-4_family-6	Unknown	+
SCA-6_Chr10	10816263	10816465	Chr3_dbseq-nr_3_15197003-15207171	Unspecified	+
SCA-6_Chr10	10816578	10827426	rnd-4_family-777	Unknown	+
SCA-6_Chr10	10827539	10829405	rnd-4_family-777	Unknown	+
SCA-6_Chr10	10829506	10831365	rnd-4_family-777	Unknown	+
SCA-6_Chr10	10831466	10834591	rnd-4_family-777	Unknown	+
SCA-6_Chr10	10834692	10872459	rnd-4_family-777	Unknown	+
SCA-6_Chr10	10872579	10889669	rnd-4_family-777	Unknown	+
SCA-6_Chr10	10889857	10890237	rnd-4_family-777	Unknown	-
SCA-6_Chr10	10890345	10891639	rnd-4_family-777	Unknown	+
SCA-6_Chr10	10891635	10891689	rnd-4_family-777	Unknown	-
SCA-6_Chr10	10891790	10892994	rnd-4_family-777	Unknown	+
SCA-6_Chr10	10893100	10896002	rnd-4_family-777	Unknown	+
SCA-6_Chr10	10896103	10905418	rnd-4_family-777	Unknown	+
SCA-6_Chr10	10905608	10919921	rnd-4_family-777	Unknown	+
SCA-6_Chr10	10920022	10923006	rnd-4_family-777	Unknown	+
SCA-6_Chr10	10923005	10934494	rnd-4_family-777	Unknown	+
SCA-6_Chr10	10934595	10957226	rnd-4_family-777	Unknown	+
SCA-6_Chr10	10957328	10958741	rnd-4_family-777	Unknown	+
SCA-6_Chr10	10958847	10978103	rnd-4_family-777	Unknown	+
SCA-6_Chr10	10978306	10979374	rnd-4_family-777	Unknown	+
SCA-6_Chr10	10979475	10982874	rnd-4_family-777	Unknown	+
SCA-6_Chr10	10982975	10983307	rnd-4_family-777	Unknown	+
SCA-6_Chr10	10983525	10985635	rnd-4_family-777	Unknown	+
SCA-6_Chr10	10985632	11003456	rnd-4_family-777	Unknown	+
SCA-6_Chr10	11003558	11010026	rnd-4_family-777	Unknown	+
SCA-6_Chr10	11010127	11025406	rnd-4_family-777	Unknown	+
SCA-6_Chr10	11025507	11029331	rnd-4_family-777	Unknown	+
SCA-6_Chr10	11029319	11037264	rnd-4_family-777	Unknown	+
SCA-6_Chr10	11037475	11039463	rnd-4_family-777	Unknown	+
SCA-6_Chr10	11039566	11049541	rnd-4_family-777	Unknown	+
SCA-6_Chr10	11049677	11053595	rnd-4_family-777	Unknown	+
SCA-6_Chr10	11053789	11061285	rnd-4_family-777	Unknown	+
SCA-6_Chr10	11061386	11069952	rnd-4_family-777	Unknown	+
SCA-6_Chr10	11070054	11085293	rnd-4_family-777	Unknown	+
SCA-6_Chr10	11085492	11100753	rnd-4_family-777	Unknown	+
SCA-6_Chr10	11100857	11102823	rnd-4_family-777	Unknown	+
SCA-6_Chr10	11102926	11104739	rnd-4_family-777	Unknown	+
SCA-6_Chr10	11104841	11113892	rnd-4_family-777	Unknown	+
SCA-6_Chr10	11113993	11122504	rnd-4_family-777	Unknown	+
SCA-6_Chr10	11122505	11134824	rnd-4_family-777	Unknown	+
SCA-6_Chr10	11134927	11140712	rnd-4_family-777	Unknown	+
SCA-6_Chr10	11140913	11143307	rnd-4_family-777	Unknown	+
SCA-6_Chr10	11143411	11151504	rnd-4_family-777	Unknown	+
SCA-6_Chr10	11151605	11153205	rnd-4_family-777	Unknown	+
SCA-6_Chr10	11153208	11160356	rnd-4_family-777	Unknown	+
SCA-6_Chr10	11160459	11166428	rnd-4_family-777	Unknown	+
SCA-6_Chr10	11166530	11168852	rnd-4_family-777	Unknown	+
SCA-6_Chr10	11168962	11169568	rnd-4_family-777	Unknown	+
SCA-6_Chr10	11169643	11176018	rnd-4_family-777	Unknown	+
SCA-6_Chr10	11176125	11185750	rnd-4_family-777	Unknown	+
SCA-6_Chr10	11185852	11190095	rnd-4_family-777	Unknown	+
SCA-6_Chr10	11190197	11191737	rnd-4_family-777	Unknown	+
SCA-6_Chr10	11191731	11191801	rnd-4_family-777	Unknown	-
SCA-6_Chr10	11191902	11195383	rnd-4_family-777	Unknown	+
SCA-6_Chr10	11195592	11196346	rnd-4_family-777	Unknown	+
SCA-6_Chr10	11196447	11204425	rnd-4_family-777	Unknown	+
SCA-6_Chr10	11204534	11205344	rnd-4_family-777	Unknown	+
SCA-6_Chr10	11205446	11206668	rnd-4_family-777	Unknown	+
SCA-6_Chr10	11206770	11210794	rnd-4_family-777	Unknown	+
SCA-6_Chr10	11210897	11217974	rnd-4_family-777	Unknown	+
SCA-6_Chr10	11218077	11236610	rnd-4_family-777	Unknown	+
SCA-6_Chr10	11236600	11236640	rnd-4_family-777	Unknown	-
SCA-6_Chr10	11236741	11244672	rnd-4_family-777	Unknown	+
SCA-6_Chr10	11244778	11254594	rnd-4_family-777	Unknown	+
SCA-6_Chr10	11254695	11256115	rnd-4_family-777	Unknown	+
SCA-6_Chr10	11256217	11264716	rnd-4_family-777	Unknown	+
SCA-6_Chr10	11264825	11270745	rnd-4_family-777	Unknown	+
SCA-6_Chr10	11270848	11303453	rnd-4_family-777	Unknown	+
SCA-6_Chr10	11303559	11322766	rnd-4_family-777	Unknown	+
SCA-6_Chr10	11322867	11324380	rnd-4_family-777	Unknown	+
SCA-6_Chr10	11324378	11324802	rnd-4_family-777	Unknown	+
SCA-6_Chr10	11324800	11325563	rnd-4_family-777	Unknown	+
SCA-6_Chr10	11325746	11331503	rnd-4_family-777	Unknown	+
SCA-6_Chr10	11331605	11334443	rnd-4_family-777	Unknown	+
SCA-6_Chr10	11333886	11334744	rnd-4_family-777	Unknown	+
SCA-6_Chr10	11334930	11336202	rnd-4_family-777	Unknown	+
SCA-6_Chr10	11336303	11336504	Chr3_dbseq-nr_3_5204818-5216117	Unspecified	-
SCA-6_Chr10	11336498	11338812	rnd-4_family-777	Unknown	+
SCA-6_Chr10	11338913	11341161	rnd-4_family-777	Unknown	+
SCA-6_Chr10	11341262	11350971	rnd-4_family-777	Unknown	+
SCA-6_Chr10	11351072	11352564	rnd-4_family-777	Unknown	+
SCA-6_Chr10	11352665	11359766	rnd-4_family-777	Unknown	+
SCA-6_Chr10	11359210	11359795	rnd-4_family-777	Unknown	+
SCA-6_Chr10	11359785	11359819	rnd-4_family-777	Unknown	-
SCA-6_Chr10	11359923	11361561	rnd-4_family-777	Unknown	+
SCA-6_Chr10	11361706	11361930	rnd-4_family-777	Unknown	+
SCA-6_Chr10	11362031	11363451	rnd-4_family-777	Unknown	+
SCA-6_Chr10	11363552	11364841	rnd-4_family-777	Unknown	+
SCA-6_Chr10	11364942	11371412	rnd-4_family-777	Unknown	+
SCA-6_Chr10	11371613	11381507	rnd-4_family-777	Unknown	+
SCA-6_Chr10	11381698	11383100	rnd-4_family-777	Unknown	+
SCA-6_Chr10	11383202	11383538	rnd-4_family-777	Unknown	-
SCA-6_Chr10	11383624	11385920	rnd-4_family-777	Unknown	+
SCA-6_Chr10	11385477	11386811	rnd-4_family-777	Unknown	+
SCA-6_Chr10	11386810	11391638	rnd-4_family-777	Unknown	+
SCA-6_Chr10	11391739	11391750	rnd-3_family-301	LTR/Gypsy	+
SCA-6_Chr10	11391751	11391951	rnd-4_family-64	Unknown	+
SCA-6_Chr10	11391952	11392019	rnd-3_family-301	LTR/Gypsy	+
SCA-6_Chr10	11392020	11392230	rnd-4_family-1495	LTR/Gypsy	+
SCA-6_Chr10	11392270	11392391	rnd-6_family-10330	Unknown	-
SCA-6_Chr10	11392390	11395312	Chr3_dbseq-nr_3_5204818-5216117	Unspecified	+
SCA-6_Chr10	11395313	11395593	rnd-6_family-10330	Unknown	-
SCA-6_Chr10	11395582	11396099	rnd-6_family-10330	Unknown	-
SCA-6_Chr10	11396100	11396884	rnd-4_family-84	LINE/L1	+
SCA-6_Chr10	11396910	11397570	rnd-3_family-24	LINE/L1	+
SCA-6_Chr10	11397905	11398265	Chr3_dbseq-nr_3_15197003-15207171	Unspecified	+
SCA-6_Chr10	11398018	11398752	rnd-5_family-616	Unknown	-
SCA-6_Chr10	11398881	11399276	rnd-3_family-8	LINE/R1	-
SCA-6_Chr10	11399278	11401005	Chr3_dbseq-nr_3_5204818-5216117	Unspecified	+
SCA-6_Chr10	11401006	11401704	Chr3_dbseq-nr_3_15197003-15207171	Unspecified	-
SCA-6_Chr10	11401365	11401903	rnd-5_family-154	LINE/L1	+
SCA-6_Chr10	11401694	11401948	rnd-5_family-752	Unknown	+
SCA-6_Chr10	11401898	11402001	Chr3_dbseq-nr_3_15197003-15207171	Unspecified	-
SCA-6_Chr10	11401950	11402379	Chr3_dbseq-nr_3_5204818-5216117	Unspecified	+
SCA-6_Chr10	11402380	11402438	rnd-5_family-6567	LINE/L1	+
SCA-6_Chr10	11402388	11403058	rnd-3_family-8	LINE/R1	-
SCA-6_Chr10	11403026	11403065	rnd-4_family-683	Unknown	+
SCA-6_Chr10	11403060	11404545	Chr3_dbseq-nr_3_15197003-15207171	Unspecified	+
SCA-6_Chr10	11405295	11406065	rnd-5_family-416	Unknown	+
SCA-6_Chr10	11406112	11406484	rnd-5_family-416	Unknown	+
SCA-6_Chr10	11406473	11407115	rnd-3_family-24	LINE/L1	+
SCA-6_Chr10	11408026	11408129	rnd-6_family-6527	Unknown	+
SCA-6_Chr10	11408130	11408252	rnd-6_family-63	DNA/hAT-Ac	-
SCA-6_Chr10	11408253	11408270	rnd-6_family-6527	Unknown	+
SCA-6_Chr10	11408270	11410138	rnd-5_family-416	Unknown	+
SCA-6_Chr10	11410408	11410719	rnd-5_family-416	Unknown	+
SCA-6_Chr10	11410720	11410911	rnd-4_family-608	Unknown	+
SCA-6_Chr10	11410889	11411051	rnd-5_family-416	Unknown	+
SCA-6_Chr10	11411707	11412188	rnd-6_family-7685	LTR/Gypsy	+
SCA-6_Chr10	11411982	11412221	rnd-6_family-1810	LTR/Gypsy	-
SCA-6_Chr10	11412273	11413565	rnd-3_family-301	LTR/Gypsy	+
SCA-6_Chr10	11413572	11414096	rnd-3_family-299	LTR/Copia	-
SCA-6_Chr10	11414018	11414146	rnd-6_family-4657	LTR/Gypsy	+
SCA-6_Chr10	11414099	11414267	rnd-5_family-859	LTR/Copia	-
SCA-6_Chr10	11414119	11414690	Chr4_dbseq-nr_4_28333917-28342486	Unspecified	+
SCA-6_Chr10	11414688	11415360	Chr4_dbseq-nr_4_28333917-28342486	Unspecified	+
SCA-6_Chr10	11415394	11415601	Chr3_dbseq-nr_3_5204818-5216117	Unspecified	+
SCA-6_Chr10	11415560	11415658	rnd-4_family-6	Unknown	-
SCA-6_Chr10	11415656	11416997	Chr3_dbseq-nr_3_5204818-5216117	Unspecified	+
SCA-6_Chr10	11416956	11417248	rnd-4_family-580	Unknown	+
SCA-6_Chr10	11416998	11417412	rnd-4_family-6	Unknown	-
SCA-6_Chr10	11417161	11417696	Chr3_dbseq-nr_3_15197003-15207171	Unspecified	-
SCA-6_Chr10	11417359	11417895	rnd-5_family-154	LINE/L1	+
SCA-6_Chr10	11417697	11417953	rnd-5_family-1043	Unknown	-
SCA-6_Chr10	11417890	11418233	Chr3_dbseq-nr_3_5204818-5216117	Unspecified	+
SCA-6_Chr10	11418233	11418349	rnd-4_family-1562	Unknown	+
SCA-6_Chr10	11418349	11419406	rnd-3_family-742	LTR/Gypsy	+
SCA-6_Chr10	11419472	11419869	rnd-6_family-43	LTR/Copia	-
SCA-6_Chr10	11419886	11420005	rnd-4_family-197	LTR/Gypsy	-
SCA-6_Chr10	11420019	11421209	rnd-4_family-1820	LTR/Gypsy	-
SCA-6_Chr10	11421224	11421360	rnd-6_family-10330	Unknown	+
SCA-6_Chr10	11421359	11422562	rnd-6_family-43	LTR/Copia	+
SCA-6_Chr10	11422572	11422636	rnd-6_family-43	LTR/Copia	+
SCA-6_Chr10	11422641	11422945	Chr3_dbseq-nr_3_15197003-15207171	Unspecified	+
SCA-6_Chr10	11422946	11423084	rnd-6_family-18690	Unknown	-
SCA-6_Chr10	11423055	11423310	rnd-5_family-1043	Unknown	+
SCA-6_Chr10	11423085	11423116	Chr3_dbseq-nr_3_15197003-15207171	Unspecified	+
SCA-6_Chr10	11423313	11424013	Chr3_dbseq-nr_3_15197003-15207171	Unspecified	+
SCA-6_Chr10	11424014	11425742	Chr3_dbseq-nr_3_5204818-5216117	Unspecified	-
SCA-6_Chr10	11425739	11426006	rnd-6_family-43	LTR/Copia	+
SCA-6_Chr10	11426011	11426297	Chr6_dbseq-nr_6_10648858-10652935	Unspecified	+
SCA-6_Chr10	11426306	11426489	rnd-4_family-197	LTR/Gypsy	+
SCA-6_Chr10	11426494	11426575	rnd-5_family-4958	Unknown	-
SCA-6_Chr10	11426573	11429496	Chr3_dbseq-nr_3_5204818-5216117	Unspecified	+
SCA-6_Chr10	11429493	11429674	rnd-5_family-4958	Unknown	-
SCA-6_Chr10	11429674	11430474	rnd-5_family-627	Unknown	-
SCA-6_Chr10	11429785	11432385	rnd-4_family-197	LTR/Gypsy	+
SCA-6_Chr10	11432397	11433093	Chr6_dbseq-nr_6_10648858-10652935	Unspecified	+
SCA-6_Chr10	11433111	11435201	rnd-6_family-3102	DNA	+
SCA-6_Chr10	11433358	11435640	rnd-4_family-1504	DNA	-
SCA-6_Chr10	11435641	11435716	rnd-3_family-14	Unknown	-
SCA-6_Chr10	11435733	11435966	rnd-5_family-795	Unknown	+
SCA-6_Chr10	11436211	11436450	rnd-5_family-795	Unknown	+
SCA-6_Chr10	11436451	11436670	rnd-5_family-795	Unknown	-
SCA-6_Chr10	11436675	11436805	Chr4_dbseq-nr_4_10500376-10505431	Unspecified	+
SCA-6_Chr10	11436694	11437039	rnd-6_family-687	LTR/Gypsy	-
SCA-6_Chr10	11436892	11437266	Chr4_dbseq-nr_4_10500376-10505431	Unspecified	+
SCA-6_Chr10	11437247	11438987	rnd-4_family-60	LTR/Gypsy	-
SCA-6_Chr10	11438990	11439321	Chr6_dbseq-nr_6_10648858-10652935	Unspecified	-
SCA-6_Chr10	11439328	11439469	rnd-5_family-795	Unknown	-
SCA-6_Chr10	11439470	11439543	rnd-6_family-1810	LTR/Gypsy	-
SCA-6_Chr10	11439471	11439639	rnd-6_family-415	Unknown	+
SCA-6_Chr10	11439729	11439758	rnd-6_family-1810	LTR/Gypsy	-
SCA-6_Chr10	11439759	11439882	rnd-4_family-1727	LTR/Gypsy	+
SCA-6_Chr10	11439883	11439928	rnd-6_family-1810	LTR/Gypsy	-
SCA-6_Chr10	11439911	11440307	rnd-5_family-182	Unknown	-
SCA-6_Chr10	11440236	11441106	rnd-3_family-301	LTR/Gypsy	+
SCA-6_Chr10	11440989	11441124	rnd-5_family-3796	LTR/Gypsy	-
SCA-6_Chr10	11441125	11441415	rnd-5_family-795	Unknown	-
SCA-6_Chr10	11441448	11441685	rnd-6_family-1302	LTR/Gypsy	+
SCA-6_Chr10	11441691	11442174	rnd-5_family-2304	Unknown	-
SCA-6_Chr10	11442328	11442516	rnd-5_family-2304	Unknown	-
SCA-6_Chr10	11442434	11442923	rnd-6_family-989	Unknown	+
SCA-6_Chr10	11442916	11442965	rnd-4_family-197	LTR/Gypsy	+
SCA-6_Chr10	11442965	11443229	Chr6_dbseq-nr_6_10648858-10652935	Unspecified	+
SCA-6_Chr10	11443230	11443291	rnd-4_family-79	LTR/Gypsy	-
SCA-6_Chr10	11443292	11443702	rnd-4_family-1563	LTR/Gypsy	+
SCA-6_Chr10	11443692	11444734	rnd-2_family-68	LTR/Gypsy	+
SCA-6_Chr10	11444620	11445239	Chr4_dbseq-nr_4_10500376-10505431	Unspecified	-
SCA-6_Chr10	11445238	11445297	rnd-4_family-197	LTR/Gypsy	+
SCA-6_Chr10	11445298	11445360	rnd-5_family-629	LTR/Gypsy	+
SCA-6_Chr10	11445344	11446460	Chr3_dbseq-nr_3_15197003-15207171	Unspecified	+
SCA-6_Chr10	11446231	11446347	rnd-2_family-68	LTR/Gypsy	+
SCA-6_Chr10	11446348	11446493	rnd-5_family-586	LINE/R1	-
SCA-6_Chr10	11446484	11447970	Chr3_dbseq-nr_3_15197003-15207171	Unspecified	+
SCA-6_Chr10	11446494	11446511	rnd-2_family-68	LTR/Gypsy	+
SCA-6_Chr10	11447971	11448448	rnd-5_family-629	LTR/Gypsy	+
SCA-6_Chr10	11448522	11448662	rnd-6_family-92	Unknown	-
SCA-6_Chr10	11449092	11449165	rnd-3_family-14	Unknown	+
SCA-6_Chr10	11449772	11450256	rnd-3_family-14	Unknown	+
SCA-6_Chr10	11449863	11450450	rnd-6_family-3102	DNA	-
SCA-6_Chr10	11450452	11450624	rnd-6_family-5082	Unknown	-
SCA-6_Chr10	11450625	11450772	rnd-6_family-3894	LTR/Copia	-
SCA-6_Chr10	11450759	11450906	Theobroma_cacao_29_9697	Unspecified	-
SCA-6_Chr10	11450813	11451720	rnd-3_family-60	LTR/Copia	-
SCA-6_Chr10	11451721	11451817	Chr1_dbseq-nr_0_22543509-22546873	Unspecified	-
SCA-6_Chr10	11451814	11451881	rnd-3_family-14	Unknown	+
SCA-6_Chr10	11451882	11452672	rnd-6_family-3102	DNA	-
SCA-6_Chr10	11452673	11453438	rnd-3_family-14	Unknown	+
SCA-6_Chr10	11453493	11453814	Chr6_dbseq-nr_6_10648858-10652935	Unspecified	+
SCA-6_Chr10	11453768	11453859	rnd-4_family-79	LTR/Gypsy	-
SCA-6_Chr10	11453803	11453817	rnd-2_family-68	LTR/Gypsy	+
SCA-6_Chr10	11453818	11454812	rnd-4_family-413	LTR/Gypsy	+
SCA-6_Chr10	11454813	11455017	rnd-2_family-68	LTR/Gypsy	+
SCA-6_Chr10	11455001	11455280	rnd-2_family-68	LTR/Gypsy	+
SCA-6_Chr10	11455288	11455390	rnd-6_family-687	LTR/Gypsy	+
SCA-6_Chr10	11455317	11455408	Chr4_dbseq-nr_4_10500376-10505431	Unspecified	-
SCA-6_Chr10	11455399	11455659	rnd-3_family-14	Unknown	+
SCA-6_Chr10	11455551	11455761	rnd-6_family-3102	DNA	-
SCA-6_Chr10	11455660	11455742	rnd-4_family-1504	DNA	+
SCA-6_Chr10	11455712	11455886	rnd-6_family-1777	Unknown	-
SCA-6_Chr10	11455765	11455897	rnd-6_family-3102	DNA	-
SCA-6_Chr10	11455880	11456438	Chr6_dbseq-nr_6_10648858-10652935	Unspecified	-
SCA-6_Chr10	11456419	11457386	Chr4_dbseq-nr_4_28333917-28342486	Unspecified	-
SCA-6_Chr10	11457414	11457525	rnd-5_family-859	LTR/Copia	+
SCA-6_Chr10	11457531	11458007	rnd-4_family-236	LTR/Copia	+
SCA-6_Chr10	11458007	11458624	Chr4_dbseq-nr_4_10500376-10505431	Unspecified	+
SCA-6_Chr10	11458622	11459614	rnd-4_family-60	LTR/Gypsy	-
SCA-6_Chr10	11459611	11459990	rnd-4_family-60	LTR/Gypsy	-
SCA-6_Chr10	11459948	11460049	rnd-4_family-79	LTR/Gypsy	+
SCA-6_Chr10	11460050	11460314	Chr6_dbseq-nr_6_10648858-10652935	Unspecified	-
SCA-6_Chr10	11460315	11460536	rnd-4_family-129	LTR/Copia	+
SCA-6_Chr10	11460537	11460594	rnd-6_family-1572	Unknown	-
SCA-6_Chr10	11460600	11460903	rnd-5_family-3409	Unknown	+
SCA-6_Chr10	11460904	11461395	Chr4_dbseq-nr_4_10500376-10505431	Unspecified	+
SCA-6_Chr10	11461382	11462056	rnd-4_family-101	LTR/Gypsy	-
SCA-6_Chr10	11461993	11462308	Chr3_dbseq-nr_3_5204818-5216117	Unspecified	+
SCA-6_Chr10	11462214	11462329	rnd-2_family-68	LTR/Gypsy	-
SCA-6_Chr10	11462309	11462426	rnd-4_family-407	LTR/Gypsy	-
SCA-6_Chr10	11462427	11463039	Chr3_dbseq-nr_3_15197003-15207171	Unspecified	-
SCA-6_Chr10	11463040	11463303	Chr3_dbseq-nr_3_5204818-5216117	Unspecified	+
SCA-6_Chr10	11463304	11463579	Chr3_dbseq-nr_3_15197003-15207171	Unspecified	-
SCA-6_Chr10	11463555	11463594	rnd-6_family-2153	Unknown	-
SCA-6_Chr10	11463565	11463608	rnd-4_family-407	LTR/Gypsy	-
SCA-6_Chr10	11463604	11464450	rnd-5_family-3409	Unknown	+
SCA-6_Chr10	11464485	11464857	rnd-3_family-299	LTR/Copia	+
SCA-6_Chr10	11464854	11465698	Chr4_dbseq-nr_4_28333917-28342486	Unspecified	-
SCA-6_Chr10	11465726	11465872	rnd-4_family-130	Unknown	+
SCA-6_Chr10	11465856	11465946	Chr3_dbseq-nr_3_15197003-15207171	Unspecified	+
SCA-6_Chr10	11465946	11466509	rnd-4_family-78	Unknown	-
SCA-6_Chr10	11466417	11466569	rnd-3_family-44	Unknown	+
SCA-6_Chr10	11466729	11466748	rnd-4_family-78	Unknown	-
SCA-6_Chr10	11466749	11466851	rnd-6_family-1298	Unknown	+
SCA-6_Chr10	11466852	11466912	rnd-4_family-78	Unknown	-
SCA-6_Chr10	11467049	11467616	rnd-5_family-4146	LTR/Copia	+
SCA-6_Chr10	11467505	11467766	rnd-5_family-1352	LTR/Gypsy	+
SCA-6_Chr10	11467555	11469338	rnd-4_family-78	Unknown	-
SCA-6_Chr10	11469319	11469957	Chr4_dbseq-nr_4_28333917-28342486	Unspecified	-
SCA-6_Chr10	11469925	11469985	rnd-4_family-1	LTR/Copia	+
SCA-6_Chr10	11469958	11470071	rnd-6_family-3874	Unknown	+
SCA-6_Chr10	11470092	11470462	rnd-4_family-129	LTR/Copia	+
SCA-6_Chr10	11470453	11471593	rnd-6_family-43	LTR/Copia	-
SCA-6_Chr10	11471604	11471877	rnd-5_family-1344	LTR/Copia	-
SCA-6_Chr10	11471879	11472054	rnd-5_family-1344	LTR/Copia	-
SCA-6_Chr10	11472422	11472705	rnd-5_family-2087	Unknown	-
SCA-6_Chr10	11473908	11474242	rnd-6_family-1516	Unknown	-
SCA-6_Chr10	11474378	11474740	rnd-6_family-1516	Unknown	-
SCA-6_Chr10	11474707	11474886	rnd-6_family-1516	Unknown	-
SCA-6_Chr10	11474832	11474873	rnd-6_family-501	Unknown	+
SCA-6_Chr10	11474874	11474962	Theobroma_cacao_12_10228	Unspecified	+
SCA-6_Chr10	11474960	11475068	rnd-6_family-1516	Unknown	-
SCA-6_Chr10	11474963	11474984	rnd-6_family-501	Unknown	+
SCA-6_Chr10	11475026	11475154	rnd-5_family-1362	DNA/hAT-Tip100	+
SCA-6_Chr10	11476431	11476510	Theobroma_cacao_12_10228	Unspecified	+
SCA-6_Chr10	11479038	11479102	rnd-6_family-2433	Unknown	-
SCA-6_Chr10	11479105	11479970	rnd-6_family-3848	Unknown	+
SCA-6_Chr10	11480318	11480514	rnd-4_family-1190	Unknown	+
SCA-6_Chr10	11480567	11480672	rnd-4_family-1190	Unknown	+
SCA-6_Chr10	11484323	11484652	rnd-5_family-1991	DNA	+
SCA-6_Chr10	11487882	11488063	rnd-6_family-5010	Unknown	-
SCA-6_Chr10	11487908	11488362	Theobroma_cacao_29_5535	Unspecified	-
SCA-6_Chr10	11488441	11488521	rnd-5_family-760	Unknown	+
SCA-6_Chr10	11488824	11488967	rnd-5_family-760	Unknown	-
SCA-6_Chr10	11488965	11489246	Chr3_dbseq-nr_3_15197003-15207171	Unspecified	-
SCA-6_Chr10	11489225	11490840	Chr3_dbseq-nr_3_15197003-15207171	Unspecified	-
SCA-6_Chr10	11490723	11491114	rnd-4_family-83	Unknown	-
SCA-6_Chr10	11491115	11491553	Chr3_dbseq-nr_3_15197003-15207171	Unspecified	+
SCA-6_Chr10	11491554	11491585	rnd-5_family-1311	DNA/hAT-Ac	+
SCA-6_Chr10	11491586	11492067	rnd-6_family-18690	Unknown	-
SCA-6_Chr10	11491586	11491607	Chr3_dbseq-nr_3_15197003-15207171	Unspecified	+
SCA-6_Chr10	11491855	11494209	Chr3_dbseq-nr_3_15197003-15207171	Unspecified	+
SCA-6_Chr10	11492215	11494213	Chr3_dbseq-nr_3_5204818-5216117	Unspecified	-
SCA-6_Chr10	11494205	11494539	rnd-5_family-846	Unknown	-
SCA-6_Chr10	11494477	11494579	Chr3_dbseq-nr_3_15197003-15207171	Unspecified	-
SCA-6_Chr10	11494521	11494994	Chr3_dbseq-nr_3_5204818-5216117	Unspecified	+
SCA-6_Chr10	11495018	11495095	Chr1_dbseq-nr_0_22543509-22546873	Unspecified	+
SCA-6_Chr10	11495096	11495444	rnd-3_family-60	LTR/Copia	+
SCA-6_Chr10	11495459	11495642	rnd-4_family-1820	LTR/Gypsy	+
SCA-6_Chr10	11495647	11495873	rnd-5_family-4958	Unknown	-
SCA-6_Chr10	11495854	11495911	rnd-4_family-1820	LTR/Gypsy	-
SCA-6_Chr10	11495881	11495995	rnd-5_family-627	Unknown	-
SCA-6_Chr10	11495946	11496149	rnd-4_family-1504	DNA	+
SCA-6_Chr10	11495956	11496170	rnd-4_family-1504	DNA	-
SCA-6_Chr10	11496039	11498690	rnd-4_family-1820	LTR/Gypsy	+
SCA-6_Chr10	11498691	11499460	rnd-3_family-60	LTR/Copia	+
SCA-6_Chr10	11499432	11499635	rnd-6_family-5082	Unknown	+
SCA-6_Chr10	11499595	11499845	Chr1_dbseq-nr_0_22543509-22546873	Unspecified	+
SCA-6_Chr10	11499870	11500958	Chr3_dbseq-nr_3_15197003-15207171	Unspecified	+
SCA-6_Chr10	11500902	11500971	rnd-3_family-742	LTR/Gypsy	-
SCA-6_Chr10	11500968	11501007	rnd-4_family-44	Unknown	-
SCA-6_Chr10	11501009	11501274	rnd-3_family-6	Unknown	+
SCA-6_Chr10	11501162	11502834	Chr3_dbseq-nr_3_15197003-15207171	Unspecified	+
SCA-6_Chr10	11502920	11504208	rnd-3_family-349	LTR/Copia	+
SCA-6_Chr10	11504221	11504685	rnd-4_family-135	LTR/Copia	+
SCA-6_Chr10	11504686	11505526	rnd-4_family-1	LTR/Copia	+
SCA-6_Chr10	11505629	11505776	rnd-4_family-1	LTR/Copia	+
SCA-6_Chr10	11505822	11508193	rnd-4_family-1	LTR/Copia	+
SCA-6_Chr10	11508168	11508194	Chr4_dbseq-nr_4_39155687-39160347	Unspecified	+
SCA-6_Chr10	11508195	11508432	rnd-5_family-4995	LTR/Copia	+
SCA-6_Chr10	11508433	11508482	Chr4_dbseq-nr_4_28346446-28351895	Unspecified	-
SCA-6_Chr10	11508441	11508540	rnd-4_family-135	LTR/Copia	+
SCA-6_Chr10	11508483	11508497	Chr4_dbseq-nr_4_39155687-39160347	Unspecified	+
SCA-6_Chr10	11508541	11508730	rnd-5_family-4726	LTR/Copia	+
SCA-6_Chr10	11508731	11508871	rnd-4_family-135	LTR/Copia	+
SCA-6_Chr10	11508881	11509170	rnd-5_family-317	LTR/Copia	+
SCA-6_Chr10	11509171	11509541	Chr10_dbseq-nr_1_2744887-2749907	Unspecified	-
SCA-6_Chr10	11509542	11511847	rnd-4_family-135	LTR/Copia	+
SCA-6_Chr10	11510654	11512142	rnd-6_family-1324	Unknown	-
SCA-6_Chr10	11511881	11512451	rnd-4_family-135	LTR/Copia	+
SCA-6_Chr10	11512449	11513417	Chr3_dbseq-nr_3_5204818-5216117	Unspecified	-
SCA-6_Chr10	11512825	11512864	Chr3_dbseq-nr_3_15197003-15207171	Unspecified	+
SCA-6_Chr10	11512865	11513121	rnd-5_family-1043	Unknown	+
SCA-6_Chr10	11513122	11513142	Chr3_dbseq-nr_3_15197003-15207171	Unspecified	+
SCA-6_Chr10	11513143	11513462	rnd-5_family-154	LINE/L1	-
SCA-6_Chr10	11513409	11513823	rnd-4_family-6	Unknown	+
SCA-6_Chr10	11513463	11513721	Chr3_dbseq-nr_3_15197003-15207171	Unspecified	+
SCA-6_Chr10	11513573	11513865	rnd-4_family-580	Unknown	-
SCA-6_Chr10	11513824	11515163	Chr3_dbseq-nr_3_5204818-5216117	Unspecified	-
SCA-6_Chr10	11515167	11515215	rnd-5_family-6567	LINE/L1	-
SCA-6_Chr10	11515217	11515330	Chr10_dbseq-nr_1_27376733-27379619	Unspecified	-
SCA-6_Chr10	11515327	11515612	rnd-4_family-135	LTR/Copia	+
SCA-6_Chr10	11515613	11515819	rnd-3_family-299	LTR/Copia	-
SCA-6_Chr10	11515683	11515872	rnd-6_family-4657	LTR/Gypsy	+
SCA-6_Chr10	11515739	11516190	Chr4_dbseq-nr_4_28333917-28342486	Unspecified	+
SCA-6_Chr10	11516195	11516638	rnd-4_family-1495	LTR/Gypsy	+
SCA-6_Chr10	11516432	11516641	rnd-5_family-3796	LTR/Gypsy	-
SCA-6_Chr10	11516657	11516853	rnd-6_family-1306	Unknown	+
SCA-6_Chr10	11517048	11517756	rnd-3_family-301	LTR/Gypsy	+
SCA-6_Chr10	11517820	11517937	Chr4_dbseq-nr_4_28333917-28342486	Unspecified	+
SCA-6_Chr10	11517947	11519037	Chr3_dbseq-nr_3_5204818-5216117	Unspecified	-
SCA-6_Chr10	11518842	11519166	rnd-4_family-6	Unknown	+
SCA-6_Chr10	11518961	11518993	rnd-4_family-580	Unknown	-
SCA-6_Chr10	11518994	11519201	rnd-5_family-586	LINE/R1	-
SCA-6_Chr10	11519129	11521134	Chr3_dbseq-nr_3_5204818-5216117	Unspecified	-
SCA-6_Chr10	11521133	11521421	Chr3_dbseq-nr_3_15197003-15207171	Unspecified	+
SCA-6_Chr10	11521422	11521676	rnd-5_family-752	Unknown	-
SCA-6_Chr10	11521467	11522003	rnd-5_family-154	LINE/L1	-
SCA-6_Chr10	11521953	11522363	rnd-4_family-6	Unknown	+
SCA-6_Chr10	11522113	11522405	rnd-4_family-580	Unknown	-
SCA-6_Chr10	11522364	11523705	Chr3_dbseq-nr_3_5204818-5216117	Unspecified	-
SCA-6_Chr10	11522406	11523703	Chr3_dbseq-nr_3_15197003-15207171	Unspecified	+
SCA-6_Chr10	11523703	11523804	rnd-4_family-6	Unknown	+
SCA-6_Chr10	11523758	11523810	rnd-5_family-6567	LINE/L1	-
SCA-6_Chr10	11523773	11526141	Chr3_dbseq-nr_3_5204818-5216117	Unspecified	-
SCA-6_Chr10	11526142	11526685	rnd-4_family-87	LTR/Gypsy	+
SCA-6_Chr10	11526686	11526728	Chr1_dbseq-nr_0_12824248-12829628	Unspecified	+
SCA-6_Chr10	11526600	11529168	Chr3_dbseq-nr_3_5204818-5216117	Unspecified	-
SCA-6_Chr10	11529166	11529472	rnd-5_family-154	LINE/L1	-
SCA-6_Chr10	11529419	11529833	rnd-4_family-6	Unknown	+
SCA-6_Chr10	11529583	11529875	rnd-4_family-580	Unknown	-
SCA-6_Chr10	11529834	11531173	Chr3_dbseq-nr_3_5204818-5216117	Unspecified	-
SCA-6_Chr10	11531176	11531274	rnd-4_family-3	Unknown	+
SCA-6_Chr10	11531241	11531428	Chr3_dbseq-nr_3_5204818-5216117	Unspecified	-
SCA-6_Chr10	11531426	11533434	Chr3_dbseq-nr_3_5204818-5216117	Unspecified	-
SCA-6_Chr10	11533435	11533877	rnd-4_family-87	LTR/Gypsy	+
SCA-6_Chr10	11533878	11535761	Chr3_dbseq-nr_3_5204818-5216117	Unspecified	-
SCA-6_Chr10	11534821	11536132	Chr6_dbseq-nr_6_10648858-10652935	Unspecified	+
SCA-6_Chr10	11535755	11537282	Chr3_dbseq-nr_3_5204818-5216117	Unspecified	-
SCA-6_Chr10	11537087	11537411	rnd-4_family-6	Unknown	+
SCA-6_Chr10	11537206	11537238	rnd-4_family-580	Unknown	-
SCA-6_Chr10	11537239	11537441	rnd-5_family-586	LINE/R1	-
SCA-6_Chr10	11537257	11537472	rnd-2_family-68	LTR/Gypsy	+
SCA-6_Chr10	11537374	11539137	Chr3_dbseq-nr_3_5204818-5216117	Unspecified	-
SCA-6_Chr10	11539137	11539670	Chr4_dbseq-nr_4_28333917-28342486	Unspecified	+
SCA-6_Chr10	11539673	11539760	rnd-4_family-1562	Unknown	+
SCA-6_Chr10	11539764	11539858	rnd-3_family-209	LTR/Gypsy	-
SCA-6_Chr10	11539859	11540051	rnd-3_family-6	Unknown	-
SCA-6_Chr10	11539973	11540362	Chr4_dbseq-nr_4_10500376-10505431	Unspecified	+
SCA-6_Chr10	11540052	11540115	rnd-3_family-209	LTR/Gypsy	-
SCA-6_Chr10	11540324	11542157	rnd-4_family-413	LTR/Gypsy	-
SCA-6_Chr10	11542118	11542211	rnd-4_family-79	LTR/Gypsy	+
SCA-6_Chr10	11542161	11542482	Chr6_dbseq-nr_6_10648858-10652935	Unspecified	-
SCA-6_Chr10	11542484	11542543	rnd-4_family-1562	Unknown	+
SCA-6_Chr10	11542543	11543479	rnd-3_family-349	LTR/Copia	+
SCA-6_Chr10	11543541	11543797	rnd-3_family-349	LTR/Copia	+
SCA-6_Chr10	11544012	11544087	rnd-6_family-574	LTR/Copia	+
SCA-6_Chr10	11544088	11544132	Chr2_dbseq-nr_2_11106459-11111298	Unspecified	-
SCA-6_Chr10	11544096	11544282	rnd-2_family-65	LTR/Copia	+
SCA-6_Chr10	11544480	11544759	rnd-4_family-114	LTR/Copia	+
SCA-6_Chr10	11544990	11545060	rnd-5_family-245	LTR/Copia	+
SCA-6_Chr10	11545083	11545468	rnd-6_family-415	Unknown	+
SCA-6_Chr10	11545337	11546132	rnd-3_family-301	LTR/Gypsy	+
SCA-6_Chr10	11546121	11546296	rnd-5_family-3796	LTR/Gypsy	+
SCA-6_Chr10	11546144	11546490	rnd-4_family-64	Unknown	-
SCA-6_Chr10	11546474	11546685	rnd-4_family-64	Unknown	-
SCA-6_Chr10	11546528	11546992	rnd-6_family-1810	LTR/Gypsy	+
SCA-6_Chr10	11546825	11547343	rnd-4_family-546	LTR/Gypsy	-
SCA-6_Chr10	11547344	11547616	rnd-4_family-281	LTR/Copia	-
SCA-6_Chr10	11547631	11547813	rnd-4_family-1820	LTR/Gypsy	+
SCA-6_Chr10	11547819	11548064	rnd-5_family-4958	Unknown	-
SCA-6_Chr10	11548064	11548109	rnd-5_family-627	Unknown	-
SCA-6_Chr10	11548110	11548298	rnd-4_family-1504	DNA	+
SCA-6_Chr10	11548145	11548321	rnd-4_family-1504	DNA	-
SCA-6_Chr10	11548322	11548507	rnd-5_family-627	Unknown	-
SCA-6_Chr10	11548517	11549144	Chr4_dbseq-nr_4_10500376-10505431	Unspecified	+
SCA-6_Chr10	11549132	11549215	rnd-4_family-101	LTR/Gypsy	+
SCA-6_Chr10	11549216	11550888	rnd-4_family-414	LTR/Gypsy	-
SCA-6_Chr10	11550837	11550934	rnd-4_family-79	LTR/Gypsy	+
SCA-6_Chr10	11550873	11551201	Chr6_dbseq-nr_6_10648858-10652935	Unspecified	-
SCA-6_Chr10	11551240	11553551	rnd-4_family-1820	LTR/Gypsy	+
SCA-6_Chr10	11553552	11554569	rnd-4_family-628	LTR/Gypsy	-
SCA-6_Chr10	11554570	11554715	rnd-4_family-546	LTR/Gypsy	-
SCA-6_Chr10	11554745	11554862	rnd-4_family-130	Unknown	+
SCA-6_Chr10	11554840	11555089	Chr3_dbseq-nr_3_15197003-15207171	Unspecified	+
SCA-6_Chr10	11554863	11555085	rnd-5_family-316	Unknown	-
SCA-6_Chr10	11555084	11556019	rnd-4_family-131	Unknown	+
SCA-6_Chr10	11556005	11556047	rnd-6_family-1239	Unknown	+
SCA-6_Chr10	11556022	11556580	rnd-4_family-172	LTR/Gypsy	-
SCA-6_Chr10	11556263	11556929	rnd-4_family-60	LTR/Gypsy	+
SCA-6_Chr10	11556927	11556990	rnd-4_family-131	Unknown	+
SCA-6_Chr10	11556993	11557354	Chr4_dbseq-nr_4_10500376-10505431	Unspecified	-
SCA-6_Chr10	11557200	11557549	rnd-6_family-687	LTR/Gypsy	+
SCA-6_Chr10	11557575	11558442	rnd-4_family-546	LTR/Gypsy	-
SCA-6_Chr10	11558985	11559256	rnd-6_family-7685	LTR/Gypsy	+
SCA-6_Chr10	11559136	11559277	rnd-5_family-3796	LTR/Gypsy	-
SCA-6_Chr10	11559287	11560038	rnd-3_family-301	LTR/Gypsy	+
SCA-6_Chr10	11560126	11560486	Chr3_dbseq-nr_3_15197003-15207171	Unspecified	+
SCA-6_Chr10	11560486	11561250	rnd-4_family-78	Unknown	-
SCA-6_Chr10	11561211	11561384	rnd-6_family-1298	Unknown	+
SCA-6_Chr10	11561383	11561980	rnd-3_family-44	Unknown	+
SCA-6_Chr10	11561505	11562182	rnd-5_family-5385	Unknown	-
SCA-6_Chr10	11562172	11562185	Chr4_dbseq-nr_4_10500376-10505431	Unspecified	+
SCA-6_Chr10	11562186	11562510	rnd-6_family-687	LTR/Gypsy	-
SCA-6_Chr10	11562411	11562708	Chr4_dbseq-nr_4_10500376-10505431	Unspecified	+
SCA-6_Chr10	11562716	11563198	rnd-4_family-131	Unknown	-
SCA-6_Chr10	11562973	11563332	rnd-4_family-172	LTR/Gypsy	-
SCA-6_Chr10	11563326	11563365	rnd-6_family-2153	Unknown	+
SCA-6_Chr10	11563341	11564494	Chr3_dbseq-nr_3_15197003-15207171	Unspecified	+
SCA-6_Chr10	11564472	11564673	rnd-5_family-586	LINE/R1	-
SCA-6_Chr10	11564483	11564705	rnd-4_family-407	LTR/Gypsy	+
SCA-6_Chr10	11564613	11564923	Chr3_dbseq-nr_3_5204818-5216117	Unspecified	-
SCA-6_Chr10	11564904	11565564	rnd-4_family-101	LTR/Gypsy	+
SCA-6_Chr10	11565507	11565743	Chr4_dbseq-nr_4_10500376-10505431	Unspecified	-
SCA-6_Chr10	11565744	11565992	rnd-5_family-3018	Unknown	-
SCA-6_Chr10	11565993	11566090	Chr4_dbseq-nr_4_10500376-10505431	Unspecified	-
SCA-6_Chr10	11566091	11566173	rnd-4_family-1563	LTR/Gypsy	-
SCA-6_Chr10	11566181	11566550	rnd-4_family-131	Unknown	-
SCA-6_Chr10	11566557	11566837	rnd-4_family-131	Unknown	-
SCA-6_Chr10	11566758	11566943	rnd-4_family-280	LTR/Gypsy	-
SCA-6_Chr10	11566949	11566979	rnd-4_family-198	LTR/Gypsy	+
SCA-6_Chr10	11566982	11567090	rnd-5_family-176	Unknown	-
SCA-6_Chr10	11567071	11567406	rnd-6_family-7685	LTR/Gypsy	+
SCA-6_Chr10	11567137	11567459	rnd-4_family-79	LTR/Gypsy	-
SCA-6_Chr10	11567460	11567508	rnd-4_family-414	LTR/Gypsy	+
SCA-6_Chr10	11567508	11567830	Chr6_dbseq-nr_6_10648858-10652935	Unspecified	+
SCA-6_Chr10	11567776	11567873	rnd-4_family-79	LTR/Gypsy	-
SCA-6_Chr10	11567834	11569666	rnd-4_family-101	LTR/Gypsy	+
SCA-6_Chr10	11569632	11570260	Chr4_dbseq-nr_4_10500376-10505431	Unspecified	-
SCA-6_Chr10	11570185	11570272	rnd-4_family-197	LTR/Gypsy	+
SCA-6_Chr10	11570260	11571245	rnd-4_family-172	LTR/Gypsy	+
SCA-6_Chr10	11570830	11571308	rnd-4_family-172	LTR/Gypsy	-
SCA-6_Chr10	11571256	11571321	rnd-4_family-101	LTR/Gypsy	+
SCA-6_Chr10	11571309	11571429	Chr4_dbseq-nr_4_10500376-10505431	Unspecified	+
SCA-6_Chr10	11571431	11571495	rnd-4_family-198	LTR/Gypsy	-
SCA-6_Chr10	11571495	11571903	Chr4_dbseq-nr_4_10500376-10505431	Unspecified	+
SCA-6_Chr10	11571865	11573603	rnd-4_family-413	LTR/Gypsy	-
SCA-6_Chr10	11573561	11573655	rnd-4_family-79	LTR/Gypsy	+
SCA-6_Chr10	11573603	11573927	Chr6_dbseq-nr_6_10648858-10652935	Unspecified	-
SCA-6_Chr10	11573928	11574068	rnd-4_family-172	LTR/Gypsy	-
SCA-6_Chr10	11574027	11574120	rnd-4_family-172	LTR/Gypsy	+
SCA-6_Chr10	11574088	11574382	Chr4_dbseq-nr_4_10500376-10505431	Unspecified	-
SCA-6_Chr10	11574410	11574583	Theobroma_cacao_7_10627	Unspecified	+
SCA-6_Chr10	11574587	11574751	rnd-5_family-157	Unknown	+
SCA-6_Chr10	11574614	11574866	rnd-5_family-1352	LTR/Gypsy	+
SCA-6_Chr10	11574752	11574768	rnd-4_family-172	LTR/Gypsy	-
SCA-6_Chr10	11574872	11575183	rnd-4_family-131	Unknown	-
SCA-6_Chr10	11575175	11575888	Chr3_dbseq-nr_3_15197003-15207171	Unspecified	-
SCA-6_Chr10	11575877	11576212	rnd-5_family-978	Unknown	+
SCA-6_Chr10	11576207	11576422	Chr10_dbseq-nr_1_27376733-27379619	Unspecified	+
SCA-6_Chr10	11576419	11576532	rnd-6_family-3489	Unknown	+
SCA-6_Chr10	11576437	11576637	rnd-4_family-123	LTR/Gypsy	-
SCA-6_Chr10	11576638	11577371	Chr3_dbseq-nr_3_15197003-15207171	Unspecified	-
SCA-6_Chr10	11577347	11577418	rnd-5_family-479	Unknown	+
SCA-6_Chr10	11577370	11577436	rnd-5_family-622	Unknown	-
SCA-6_Chr10	11577432	11577660	Chr3_dbseq-nr_3_15197003-15207171	Unspecified	-
SCA-6_Chr10	11577565	11577579	Chr10_dbseq-nr_1_27376733-27379619	Unspecified	+
SCA-6_Chr10	11577580	11577678	rnd-6_family-9126	Unknown	+
SCA-6_Chr10	11577679	11577693	Chr10_dbseq-nr_1_27376733-27379619	Unspecified	+
SCA-6_Chr10	11577683	11578170	rnd-3_family-36	Unknown	+
SCA-6_Chr10	11577786	11578580	Chr3_dbseq-nr_3_15197003-15207171	Unspecified	-
SCA-6_Chr10	11578490	11578885	rnd-5_family-2620	Unknown	+
SCA-6_Chr10	11578889	11579360	rnd-4_family-172	LTR/Gypsy	+
SCA-6_Chr10	11579348	11579750	Chr3_dbseq-nr_3_15197003-15207171	Unspecified	-
SCA-6_Chr10	11579755	11579948	rnd-4_family-172	LTR/Gypsy	+
SCA-6_Chr10	11579946	11579958	Chr3_dbseq-nr_3_15197003-15207171	Unspecified	-
SCA-6_Chr10	11579959	11580123	rnd-6_family-5957	Unknown	-
SCA-6_Chr10	11580123	11580213	rnd-4_family-172	LTR/Gypsy	+
SCA-6_Chr10	11580124	11580143	Chr3_dbseq-nr_3_15197003-15207171	Unspecified	-
SCA-6_Chr10	11580133	11580257	rnd-3_family-209	LTR/Gypsy	-
SCA-6_Chr10	11580239	11580368	Chr4_dbseq-nr_4_10500376-10505431	Unspecified	+
SCA-6_Chr10	11580282	11580379	Chr4_dbseq-nr_4_10500376-10505431	Unspecified	+
SCA-6_Chr10	11580366	11580388	rnd-4_family-123	LTR/Gypsy	-
SCA-6_Chr10	11580389	11580439	rnd-4_family-131	Unknown	-
SCA-6_Chr10	11580482	11580539	rnd-4_family-131	Unknown	-
SCA-6_Chr10	11580523	11580642	rnd-6_family-687	LTR/Gypsy	-
SCA-6_Chr10	11580539	11580836	Chr4_dbseq-nr_4_10500376-10505431	Unspecified	+
SCA-6_Chr10	11580845	11581327	rnd-4_family-131	Unknown	-
SCA-6_Chr10	11581046	11581512	rnd-4_family-172	LTR/Gypsy	+
SCA-6_Chr10	11581322	11581513	rnd-4_family-172	LTR/Gypsy	-
SCA-6_Chr10	11581524	11582443	rnd-4_family-131	Unknown	-
SCA-6_Chr10	11582435	11582796	Chr3_dbseq-nr_3_15197003-15207171	Unspecified	-
SCA-6_Chr10	11582796	11584208	rnd-6_family-311	Unknown	+
SCA-6_Chr10	11583182	11584778	rnd-5_family-5385	Unknown	-
SCA-6_Chr10	11584793	11584966	rnd-4_family-1727	LTR/Gypsy	+
SCA-6_Chr10	11585098	11589613	rnd-3_family-301	LTR/Gypsy	-
SCA-6_Chr10	11589638	11589952	rnd-5_family-316	Unknown	-
SCA-6_Chr10	11589694	11590004	Chr3_dbseq-nr_3_15197003-15207171	Unspecified	+
SCA-6_Chr10	11590008	11590594	rnd-4_family-78	Unknown	-
SCA-6_Chr10	11590159	11591410	rnd-3_family-44	Unknown	+
SCA-6_Chr10	11591282	11591506	rnd-4_family-645	Unknown	-
SCA-6_Chr10	11591474	11591812	rnd-4_family-40	LTR/Gypsy	+
SCA-6_Chr10	11591489	11591899	rnd-6_family-311	Unknown	+
SCA-6_Chr10	11592002	11593917	rnd-5_family-5385	Unknown	-
SCA-6_Chr10	11593939	11595697	rnd-6_family-9499	LTR/Copia	+
SCA-6_Chr10	11595687	11597820	Chr1_dbseq-nr_0_22543509-22546873	Unspecified	+
SCA-6_Chr10	11597821	11598108	Chr4_dbseq-nr_4_10500376-10505431	Unspecified	+
SCA-6_Chr10	11598105	11598746	Chr4_dbseq-nr_4_10500376-10505431	Unspecified	+
SCA-6_Chr10	11598720	11598768	rnd-4_family-60	LTR/Gypsy	+
SCA-6_Chr10	11598769	11600534	rnd-4_family-101	LTR/Gypsy	-
SCA-6_Chr10	11600515	11600837	Chr6_dbseq-nr_6_10648858-10652935	Unspecified	-
SCA-6_Chr10	11600838	11601086	Chr4_dbseq-nr_4_10500376-10505431	Unspecified	+
SCA-6_Chr10	11601136	11601457	rnd-4_family-407	LTR/Gypsy	+
SCA-6_Chr10	11601192	11602178	rnd-2_family-68	LTR/Gypsy	-
SCA-6_Chr10	11602155	11602478	Chr6_dbseq-nr_6_10648858-10652935	Unspecified	-
SCA-6_Chr10	11602477	11602586	Chr1_dbseq-nr_0_22543509-22546873	Unspecified	+
SCA-6_Chr10	11602589	11603962	rnd-6_family-9499	LTR/Copia	+
SCA-6_Chr10	11603841	11604230	Chr4_dbseq-nr_4_39155687-39160347	Unspecified	+
SCA-6_Chr10	11603964	11604931	rnd-5_family-1795	LTR/Copia	+
SCA-6_Chr10	11604789	11604933	Chr7_dbseq-nr_7_29065646-29070251	Unspecified	-
SCA-6_Chr10	11604934	11605226	rnd-6_family-574	LTR/Copia	+
SCA-6_Chr10	11605234	11605423	rnd-6_family-9499	LTR/Copia	+
SCA-6_Chr10	11605431	11605701	Chr6_dbseq-nr_6_10648858-10652935	Unspecified	+
SCA-6_Chr10	11605702	11605806	rnd-4_family-79	LTR/Gypsy	-
SCA-6_Chr10	11605749	11605856	rnd-4_family-101	LTR/Gypsy	+
SCA-6_Chr10	11605857	11607560	rnd-4_family-101	LTR/Gypsy	+
SCA-6_Chr10	11607555	11608141	Chr4_dbseq-nr_4_10500376-10505431	Unspecified	-
SCA-6_Chr10	11608143	11608208	rnd-4_family-115	LTR/Copia	+
SCA-6_Chr10	11608262	11612190	rnd-6_family-9499	LTR/Copia	+
SCA-6_Chr10	11612140	11613219	Theobroma_cacao_29_9697	Unspecified	+
SCA-6_Chr10	11613215	11613549	rnd-4_family-40	LTR/Gypsy	-
SCA-6_Chr10	11613550	11613839	rnd-4_family-172	LTR/Gypsy	+
SCA-6_Chr10	11613562	11614304	rnd-5_family-1352	LTR/Gypsy	-
SCA-6_Chr10	11613834	11614547	rnd-4_family-3	Unknown	-
SCA-6_Chr10	11614450	11614578	rnd-5_family-5385	Unknown	+
SCA-6_Chr10	11614551	11617479	Chr3_dbseq-nr_3_5204818-5216117	Unspecified	+
SCA-6_Chr10	11617476	11617628	rnd-5_family-5385	Unknown	+
SCA-6_Chr10	11617571	11618162	rnd-4_family-280	LTR/Gypsy	-
SCA-6_Chr10	11618162	11618512	Chr3_dbseq-nr_3_15197003-15207171	Unspecified	-
SCA-6_Chr10	11618513	11619535	rnd-3_family-301	LTR/Gypsy	-
SCA-6_Chr10	11619583	11619665	Theobroma_cacao_12_10228	Unspecified	-
SCA-6_Chr10	11619766	11619836	rnd-3_family-301	LTR/Gypsy	-
SCA-6_Chr10	11619836	11620219	rnd-6_family-7685	LTR/Gypsy	+
SCA-6_Chr10	11620201	11620269	rnd-2_family-62	LTR/Copia	+
SCA-6_Chr10	11620270	11620350	Chr1_dbseq-nr_0_22543509-22546873	Unspecified	+
SCA-6_Chr10	11620351	11621464	rnd-3_family-60	LTR/Copia	+
SCA-6_Chr10	11621312	11621487	Chr1_dbseq-nr_0_22543509-22546873	Unspecified	+
SCA-6_Chr10	11621446	11621638	rnd-6_family-5082	Unknown	+
SCA-6_Chr10	11621717	11621884	rnd-6_family-2881	LTR/Copia	-
SCA-6_Chr10	11622088	11622267	Theobroma_cacao_29_5535	Unspecified	+
SCA-6_Chr10	11622098	11622307	Theobroma_cacao_29_5535	Unspecified	-
SCA-6_Chr10	11622190	11622330	rnd-5_family-217	LINE/Tad1	+
SCA-6_Chr10	11622253	11622413	rnd-6_family-2385	Unknown	-
SCA-6_Chr10	11622294	11622433	rnd-6_family-65	Unknown	+
SCA-6_Chr10	11623002	11623082	rnd-5_family-217	LINE/Tad1	+
SCA-6_Chr10	11623933	11624032	rnd-6_family-235	Unknown	+
SCA-6_Chr10	11624161	11624693	rnd-6_family-235	Unknown	+
SCA-6_Chr10	11624776	11624905	rnd-4_family-2395	Unknown	-
SCA-6_Chr10	11624880	11625239	Chr4_dbseq-nr_4_28333917-28342486	Unspecified	-
SCA-6_Chr10	11625240	11625563	rnd-5_family-5385	Unknown	+
SCA-6_Chr10	11625568	11625692	rnd-4_family-130	Unknown	+
SCA-6_Chr10	11625693	11625709	rnd-5_family-316	Unknown	-
SCA-6_Chr10	11625699	11625788	Chr3_dbseq-nr_3_15197003-15207171	Unspecified	+
SCA-6_Chr10	11625791	11625970	rnd-3_family-44	Unknown	+
SCA-6_Chr10	11625978	11626313	Chr3_dbseq-nr_3_15197003-15207171	Unspecified	+
SCA-6_Chr10	11626318	11626817	rnd-4_family-123	LTR/Gypsy	+
SCA-6_Chr10	11626699	11627297	rnd-4_family-131	Unknown	+
SCA-6_Chr10	11627299	11627592	rnd-4_family-123	LTR/Gypsy	+
SCA-6_Chr10	11627302	11627442	rnd-4_family-172	LTR/Gypsy	-
SCA-6_Chr10	11627443	11627698	rnd-4_family-131	Unknown	+
SCA-6_Chr10	11627494	11627731	rnd-4_family-99	LTR/Copia	+
SCA-6_Chr10	11627609	11627961	rnd-4_family-280	LTR/Gypsy	+
SCA-6_Chr10	11627710	11627977	rnd-4_family-131	Unknown	+
SCA-6_Chr10	11627732	11627835	rnd-4_family-172	LTR/Gypsy	-
SCA-6_Chr10	11627980	11628322	Chr4_dbseq-nr_4_10500376-10505431	Unspecified	-
SCA-6_Chr10	11628180	11628516	rnd-6_family-687	LTR/Gypsy	+
SCA-6_Chr10	11628444	11628530	Chr4_dbseq-nr_4_10500376-10505431	Unspecified	-
SCA-6_Chr10	11628501	11628588	rnd-3_family-44	Unknown	+
SCA-6_Chr10	11628519	11628908	rnd-4_family-78	Unknown	-
SCA-6_Chr10	11628908	11629926	Theobroma_cacao_29_9697	Unspecified	-
SCA-6_Chr10	11629937	11630041	rnd-5_family-4107	Unknown	+
SCA-6_Chr10	11630046	11630407	rnd-5_family-316	Unknown	-
SCA-6_Chr10	11630101	11630414	Chr3_dbseq-nr_3_15197003-15207171	Unspecified	+
SCA-6_Chr10	11630414	11630912	rnd-4_family-123	LTR/Gypsy	+
SCA-6_Chr10	11630854	11631400	rnd-4_family-131	Unknown	+
SCA-6_Chr10	11631394	11631618	rnd-4_family-123	LTR/Gypsy	+
SCA-6_Chr10	11631639	11631715	rnd-5_family-1735	Unknown	+
SCA-6_Chr10	11631718	11631911	rnd-4_family-131	Unknown	+
SCA-6_Chr10	11631754	11632012	rnd-4_family-172	LTR/Gypsy	-
SCA-6_Chr10	11631762	11632099	rnd-4_family-40	LTR/Gypsy	+
SCA-6_Chr10	11632121	11632271	rnd-4_family-123	LTR/Gypsy	+
SCA-6_Chr10	11632271	11632564	Chr4_dbseq-nr_4_10500376-10505431	Unspecified	-
SCA-6_Chr10	11632480	11632830	rnd-6_family-687	LTR/Gypsy	+
SCA-6_Chr10	11632833	11632988	rnd-5_family-4107	Unknown	+
SCA-6_Chr10	11633064	11633624	rnd-5_family-4146	LTR/Copia	+
SCA-6_Chr10	11633498	11634631	rnd-4_family-78	Unknown	-
SCA-6_Chr10	11634633	11635201	Chr4_dbseq-nr_4_10500376-10505431	Unspecified	+
SCA-6_Chr10	11635138	11635245	rnd-2_family-68	LTR/Gypsy	-
SCA-6_Chr10	11635246	11635321	rnd-4_family-99	LTR/Copia	-
SCA-6_Chr10	11635322	11636554	rnd-2_family-68	LTR/Gypsy	-
SCA-6_Chr10	11636553	11636914	Chr3_dbseq-nr_3_5204818-5216117	Unspecified	+
SCA-6_Chr10	11636882	11637103	Chr6_dbseq-nr_6_10648858-10652935	Unspecified	-
SCA-6_Chr10	11637113	11637911	rnd-4_family-78	Unknown	-
SCA-6_Chr10	11637785	11637937	rnd-5_family-4146	LTR/Copia	+
SCA-6_Chr10	11637917	11638784	rnd-3_family-44	Unknown	-
SCA-6_Chr10	11638770	11641747	Chr3_dbseq-nr_3_15197003-15207171	Unspecified	+
SCA-6_Chr10	11641748	11643232	rnd-5_family-5385	Unknown	+
SCA-6_Chr10	11642814	11644048	rnd-3_family-44	Unknown	-
SCA-6_Chr10	11644045	11644470	rnd-5_family-925	Unknown	+
SCA-6_Chr10	11644377	11644493	rnd-4_family-130	Unknown	-
SCA-6_Chr10	11644498	11644766	Chr4_dbseq-nr_4_28333917-28342486	Unspecified	-
SCA-6_Chr10	11644889	11645181	rnd-5_family-316	Unknown	-
SCA-6_Chr10	11644967	11645252	Chr3_dbseq-nr_3_15197003-15207171	Unspecified	+
SCA-6_Chr10	11645252	11645845	rnd-4_family-78	Unknown	-
SCA-6_Chr10	11645412	11646816	rnd-3_family-44	Unknown	+
SCA-6_Chr10	11646315	11649029	rnd-5_family-5385	Unknown	-
SCA-6_Chr10	11649037	11649220	Chr4_dbseq-nr_4_28333917-28342486	Unspecified	-
SCA-6_Chr10	11649119	11649819	rnd-4_family-2395	Unknown	-
SCA-6_Chr10	11649960	11650417	rnd-6_family-235	Unknown	+
SCA-6_Chr10	11650518	11650614	rnd-6_family-235	Unknown	+
SCA-6_Chr10	11650855	11650978	rnd-5_family-3308	LTR/Copia	+
SCA-6_Chr10	11651318	11651402	rnd-4_family-558	LTR/Copia	+
SCA-6_Chr10	11651407	11651504	rnd-6_family-235	Unknown	+
SCA-6_Chr10	11651563	11651642	rnd-5_family-217	LINE/Tad1	-
SCA-6_Chr10	11651668	11651685	rnd-6_family-65	Unknown	-
SCA-6_Chr10	11651686	11651869	rnd-5_family-217	LINE/Tad1	-
SCA-6_Chr10	11651876	11651988	Theobroma_cacao_29_5535	Unspecified	-
SCA-6_Chr10	11654513	11654604	rnd-4_family-448	Unknown	-
SCA-6_Chr10	11654694	11654869	rnd-5_family-2677	Unknown	-
SCA-6_Chr10	11654861	11654961	rnd-5_family-1954	LTR/ERV1	-
SCA-6_Chr10	11656078	11656518	rnd-4_family-1495	LTR/Gypsy	+
SCA-6_Chr10	11656258	11657635	rnd-5_family-3796	LTR/Gypsy	-
SCA-6_Chr10	11656817	11657847	rnd-6_family-1810	LTR/Gypsy	+
SCA-6_Chr10	11658158	11658577	rnd-5_family-4665	DNA/MuLE-MuDR	+
SCA-6_Chr10	11658613	11658992	rnd-5_family-4665	DNA/MuLE-MuDR	-
SCA-6_Chr10	11659209	11659281	rnd-4_family-586	DNA/PIF-Harbinger	+
SCA-6_Chr10	11659217	11659302	rnd-5_family-1215	RC/Helitron	+
SCA-6_Chr10	11659282	11659584	rnd-6_family-1228	LTR/Gypsy	-
SCA-6_Chr10	11659303	11659342	rnd-5_family-1954	LTR/ERV1	-
SCA-6_Chr10	11659398	11659501	rnd-5_family-1954	LTR/ERV1	-
SCA-6_Chr10	11659502	11659718	rnd-5_family-1876	DNA/CMC-EnSpm	+
SCA-6_Chr10	11659719	11659738	rnd-5_family-1954	LTR/ERV1	-
SCA-6_Chr10	11664875	11665012	rnd-6_family-5642	Unknown	+
SCA-6_Chr10	11666705	11667321	rnd-5_family-3901	Unknown	+
SCA-6_Chr10	11672441	11673440	Chr8_dbseq-nr_8_21149858-21158195	Unspecified	+
SCA-6_Chr10	11673431	11673551	rnd-5_family-1380	LTR/Gypsy	+
SCA-6_Chr10	11673472	11676354	Chr8_dbseq-nr_8_21149858-21158195	Unspecified	+
SCA-6_Chr10	11676360	11679333	Chr3_dbseq-nr_3_15197003-15207171	Unspecified	+
SCA-6_Chr10	11679333	11680079	Chr8_dbseq-nr_8_21149858-21158195	Unspecified	+
SCA-6_Chr10	11680080	11680298	Chr4_dbseq-nr_4_28474159-28483993	Unspecified	+
SCA-6_Chr10	11680249	11680481	Chr8_dbseq-nr_8_21149858-21158195	Unspecified	+
SCA-6_Chr10	11680918	11682424	Chr8_dbseq-nr_8_21149858-21158195	Unspecified	+
SCA-6_Chr10	11682516	11682669	rnd-6_family-178	Unknown	+
SCA-6_Chr10	11683574	11683921	rnd-4_family-88	DNA/CMC-EnSpm	-
SCA-6_Chr10	11684009	11684852	rnd-5_family-205	Unknown	-
SCA-6_Chr10	11684852	11685288	Chr3_dbseq-nr_3_5204818-5216117	Unspecified	-
SCA-6_Chr10	11685154	11685660	rnd-3_family-36	Unknown	-
SCA-6_Chr10	11685498	11687430	Chr3_dbseq-nr_3_15197003-15207171	Unspecified	+
SCA-6_Chr10	11687467	11687578	Chr3_dbseq-nr_3_15197003-15207171	Unspecified	+
SCA-6_Chr10	11687608	11687912	rnd-5_family-205	Unknown	-
SCA-6_Chr10	11687687	11688222	rnd-4_family-964	LTR/Copia	-
SCA-6_Chr10	11688164	11688243	rnd-6_family-6888	Unknown	-
SCA-6_Chr10	11688240	11688355	rnd-6_family-6888	Unknown	-
SCA-6_Chr10	11688350	11688510	rnd-6_family-6888	Unknown	-
SCA-6_Chr10	11689014	11690084	rnd-5_family-5385	Unknown	+
SCA-6_Chr10	11689159	11690098	rnd-3_family-44	Unknown	-
SCA-6_Chr10	11690094	11692328	Chr1_dbseq-nr_0_22543509-22546873	Unspecified	+
SCA-6_Chr10	11692331	11692986	rnd-6_family-9499	LTR/Copia	+
SCA-6_Chr10	11692987	11698179	Chr3_dbseq-nr_3_5204818-5216117	Unspecified	-
SCA-6_Chr10	11698180	11698622	rnd-4_family-87	LTR/Gypsy	+
SCA-6_Chr10	11698623	11703988	Chr3_dbseq-nr_3_5204818-5216117	Unspecified	-
SCA-6_Chr10	11704661	11704711	rnd-5_family-3840	Unknown	-
SCA-6_Chr10	11706130	11709068	Chr3_dbseq-nr_3_5204818-5216117	Unspecified	+
SCA-6_Chr10	11711232	11711626	rnd-4_family-161	DNA/hAT-Tip100	-
SCA-6_Chr10	11711645	11712392	rnd-4_family-161	DNA/hAT-Tip100	-
SCA-6_Chr10	11713710	11715964	rnd-6_family-3102	DNA	+
SCA-6_Chr10	11713963	11715976	rnd-4_family-1504	DNA	-
SCA-6_Chr10	11715988	11716124	Chr4_dbseq-nr_4_10500376-10505431	Unspecified	+
SCA-6_Chr10	11716109	11716209	Chr4_dbseq-nr_4_10500376-10505431	Unspecified	+
SCA-6_Chr10	11716145	11717901	rnd-5_family-5385	Unknown	+
SCA-6_Chr10	11717500	11717992	rnd-5_family-4146	LTR/Copia	-
SCA-6_Chr10	11717715	11718050	rnd-6_family-311	Unknown	-
SCA-6_Chr10	11717840	11718208	rnd-3_family-8	LINE/R1	+
SCA-6_Chr10	11718057	11718371	rnd-6_family-311	Unknown	-
SCA-6_Chr10	11718143	11718501	rnd-5_family-5385	Unknown	+
SCA-6_Chr10	11718262	11718559	rnd-4_family-280	LTR/Gypsy	-
SCA-6_Chr10	11718510	11718567	rnd-4_family-3	Unknown	-
SCA-6_Chr10	11718553	11723591	rnd-4_family-761	LINE/L1	-
SCA-6_Chr10	11724450	11725151	rnd-5_family-230	LTR/Gypsy	+
SCA-6_Chr10	11725234	11725365	rnd-6_family-1576	Unknown	+
SCA-6_Chr10	11725396	11725595	rnd-4_family-280	LTR/Gypsy	-
SCA-6_Chr10	11725599	11725992	rnd-4_family-101	LTR/Gypsy	+
SCA-6_Chr10	11725731	11726104	rnd-4_family-131	Unknown	-
SCA-6_Chr10	11726096	11726441	Chr3_dbseq-nr_3_15197003-15207171	Unspecified	-
SCA-6_Chr10	11726421	11726580	Chr4_dbseq-nr_4_10500376-10505431	Unspecified	+
SCA-6_Chr10	11726581	11726730	rnd-6_family-2064	LTR/Gypsy	-
SCA-6_Chr10	11726740	11726808	rnd-4_family-808	LTR/Gypsy	-
SCA-6_Chr10	11726806	11727461	rnd-4_family-2177	LTR/Gypsy	-
SCA-6_Chr10	11727467	11728023	rnd-4_family-225	Unknown	+
SCA-6_Chr10	11727925	11728139	rnd-6_family-4657	LTR/Gypsy	+
SCA-6_Chr10	11728023	11729564	Chr4_dbseq-nr_4_28333917-28342486	Unspecified	+
SCA-6_Chr10	11729562	11730391	Chr3_dbseq-nr_3_5204818-5216117	Unspecified	-
SCA-6_Chr10	11730116	11730433	rnd-5_family-154	LINE/L1	-
SCA-6_Chr10	11730380	11730794	rnd-4_family-6	Unknown	+
SCA-6_Chr10	11730544	11730836	rnd-4_family-580	Unknown	-
SCA-6_Chr10	11730795	11732127	Chr3_dbseq-nr_3_5204818-5216117	Unspecified	-
SCA-6_Chr10	11732122	11732177	rnd-4_family-3	Unknown	+
SCA-6_Chr10	11732138	11732187	rnd-5_family-6567	LINE/L1	-
SCA-6_Chr10	11732189	11732298	Chr3_dbseq-nr_3_5204818-5216117	Unspecified	-
SCA-6_Chr10	11732298	11732407	Chr4_dbseq-nr_4_28333917-28342486	Unspecified	+
SCA-6_Chr10	11732432	11732514	rnd-3_family-6	Unknown	+
SCA-6_Chr10	11732485	11732648	rnd-4_family-129	LTR/Copia	-
SCA-6_Chr10	11732519	11732744	rnd-5_family-750	Unknown	+
SCA-6_Chr10	11732748	11733033	Chr4_dbseq-nr_4_28333917-28342486	Unspecified	+
SCA-6_Chr10	11733141	11733482	Chr4_dbseq-nr_4_28333917-28342486	Unspecified	+
SCA-6_Chr10	11733466	11735143	Chr3_dbseq-nr_3_5204818-5216117	Unspecified	+
SCA-6_Chr10	11735034	11735298	rnd-3_family-6	Unknown	-
SCA-6_Chr10	11735223	11735312	Chr3_dbseq-nr_3_15197003-15207171	Unspecified	-
SCA-6_Chr10	11735300	11735365	rnd-4_family-44	Unknown	+
SCA-6_Chr10	11735366	11735559	rnd-3_family-742	LTR/Gypsy	+
SCA-6_Chr10	11735485	11735694	rnd-2_family-68	LTR/Gypsy	-
SCA-6_Chr10	11735695	11736557	Chr3_dbseq-nr_3_15197003-15207171	Unspecified	-
SCA-6_Chr10	11736586	11738101	Chr4_dbseq-nr_4_28333917-28342486	Unspecified	+
SCA-6_Chr10	11738087	11738669	rnd-3_family-299	LTR/Copia	-
SCA-6_Chr10	11738670	11740139	rnd-4_family-2041	Unknown	+
SCA-6_Chr10	11740144	11740546	rnd-4_family-225	Unknown	+
SCA-6_Chr10	11740546	11740707	rnd-5_family-3199	Unknown	+
SCA-6_Chr10	11740704	11740874	rnd-4_family-225	Unknown	+
SCA-6_Chr10	11740775	11741011	rnd-6_family-4657	LTR/Gypsy	+
SCA-6_Chr10	11740990	11741336	Chr4_dbseq-nr_4_28333917-28342486	Unspecified	+
SCA-6_Chr10	11741347	11743415	Chr4_dbseq-nr_4_28333917-28342486	Unspecified	+
SCA-6_Chr10	11743434	11744224	Chr4_dbseq-nr_4_28333917-28342486	Unspecified	+
SCA-6_Chr10	11744228	11744780	rnd-4_family-808	LTR/Gypsy	-
SCA-6_Chr10	11744767	11744897	rnd-3_family-209	LTR/Gypsy	-
SCA-6_Chr10	11744900	11745016	Chr4_dbseq-nr_4_10500376-10505431	Unspecified	+
SCA-6_Chr10	11744941	11745088	rnd-3_family-14	Unknown	+
SCA-6_Chr10	11745089	11745494	Theobroma_cacao_29_9697	Unspecified	-
SCA-6_Chr10	11745491	11746058	Chr4_dbseq-nr_4_10500376-10505431	Unspecified	+
SCA-6_Chr10	11745996	11747458	rnd-4_family-101	LTR/Gypsy	-
SCA-6_Chr10	11747463	11747654	Chr3_dbseq-nr_3_15197003-15207171	Unspecified	-
SCA-6_Chr10	11747702	11748056	Chr3_dbseq-nr_3_5204818-5216117	Unspecified	+
SCA-6_Chr10	11748018	11748258	Chr6_dbseq-nr_6_10648858-10652935	Unspecified	-
SCA-6_Chr10	11748258	11748940	Theobroma_cacao_29_9697	Unspecified	-
SCA-6_Chr10	11748890	11748966	rnd-3_family-349	LTR/Copia	-
SCA-6_Chr10	11748928	11749006	rnd-6_family-1675	Unknown	+
SCA-6_Chr10	11748941	11752788	rnd-6_family-9499	LTR/Copia	-
SCA-6_Chr10	11752568	11753462	Chr7_dbseq-nr_7_6401985-6406938	Unspecified	-
SCA-6_Chr10	11752785	11752917	Chr7_dbseq-nr_7_29065646-29070251	Unspecified	+
SCA-6_Chr10	11752918	11753107	rnd-6_family-9499	LTR/Copia	-
SCA-6_Chr10	11753115	11753406	rnd-6_family-574	LTR/Copia	-
SCA-6_Chr10	11753409	11754157	rnd-5_family-1795	LTR/Copia	-
SCA-6_Chr10	11754110	11754127	Chr4_dbseq-nr_4_39155687-39160347	Unspecified	-
SCA-6_Chr10	11754128	11754375	rnd-4_family-38	LTR/Copia	-
SCA-6_Chr10	11754376	11754477	Chr4_dbseq-nr_4_39155687-39160347	Unspecified	-
SCA-6_Chr10	11754377	11755748	rnd-6_family-9499	LTR/Copia	-
SCA-6_Chr10	11755751	11757992	Chr1_dbseq-nr_0_22543509-22546873	Unspecified	-
SCA-6_Chr10	11757995	11759394	rnd-4_family-1504	DNA	+
SCA-6_Chr10	11759395	11760325	rnd-6_family-1777	Unknown	-
SCA-6_Chr10	11760326	11760525	rnd-4_family-1504	DNA	+
SCA-6_Chr10	11760532	11761320	Chr4_dbseq-nr_4_28333917-28342486	Unspecified	+
SCA-6_Chr10	11761321	11761422	rnd-4_family-2395	Unknown	+
SCA-6_Chr10	11761458	11762640	rnd-5_family-3404	LTR/Gypsy	-
SCA-6_Chr10	11762726	11763084	rnd-5_family-230	LTR/Gypsy	-
SCA-6_Chr10	11762985	11763614	rnd-6_family-1335	Unknown	+
SCA-6_Chr10	11763544	11763730	Chr9_dbseq-nr_9_45775140-45778244	Unspecified	-
SCA-6_Chr10	11763729	11763906	rnd-6_family-9216	LTR/Copia	+
SCA-6_Chr10	11769531	11769745	Theobroma_cacao_29_5535	Unspecified	+
SCA-6_Chr10	11769758	11770005	rnd-2_family-492	DNA/PIF-Harbinger	+
SCA-6_Chr10	11770006	11770076	rnd-6_family-334	DNA/PIF-Harbinger	+
SCA-6_Chr10	11770074	11770320	rnd-4_family-586	DNA/PIF-Harbinger	+
SCA-6_Chr10	11770335	11770461	rnd-6_family-5010	Unknown	+
SCA-6_Chr10	11770465	11770607	Theobroma_cacao_29_5535	Unspecified	-
SCA-6_Chr10	11770768	11771076	Theobroma_cacao_29_5535	Unspecified	-
SCA-6_Chr10	11771199	11771337	rnd-6_family-7500	Unknown	+
SCA-6_Chr10	11771552	11771716	rnd-5_family-152	Unknown	-
SCA-6_Chr10	11772629	11773091	rnd-6_family-3457	Unknown	+
SCA-6_Chr10	11773079	11773536	rnd-5_family-1015	Unknown	+
SCA-6_Chr10	11773555	11773672	rnd-4_family-130	Unknown	+
SCA-6_Chr10	11773673	11773698	rnd-5_family-316	Unknown	-
SCA-6_Chr10	11773674	11773738	rnd-5_family-925	Unknown	-
SCA-6_Chr10	11773968	11774027	rnd-2_family-62	LTR/Copia	+
SCA-6_Chr10	11774102	11774231	rnd-6_family-1675	Unknown	-
SCA-6_Chr10	11774178	11774461	rnd-5_family-1015	Unknown	+
SCA-6_Chr10	11774461	11774859	rnd-3_family-349	LTR/Copia	+
SCA-6_Chr10	11774915	11775109	rnd-3_family-349	LTR/Copia	+
SCA-6_Chr10	11775097	11776173	Theobroma_cacao_29_9697	Unspecified	+
SCA-6_Chr10	11776187	11776360	rnd-5_family-1015	Unknown	+
SCA-6_Chr10	11776362	11777725	rnd-3_family-301	LTR/Gypsy	+
SCA-6_Chr10	11777723	11777907	rnd-5_family-3404	LTR/Gypsy	+
SCA-6_Chr10	11780533	11781076	rnd-5_family-1277	Unknown	-
SCA-6_Chr10	11781069	11781187	rnd-6_family-5257	Unknown	+
SCA-6_Chr10	11781082	11781282	Theobroma_cacao_17_14369	Unspecified	-
SCA-6_Chr10	11781247	11781660	Chr3_dbseq-nr_3_15197003-15207171	Unspecified	+
SCA-6_Chr10	11781673	11782120	rnd-5_family-1043	Unknown	+
SCA-6_Chr10	11782121	11782821	Chr3_dbseq-nr_3_15197003-15207171	Unspecified	+
SCA-6_Chr10	11782822	11784551	Chr3_dbseq-nr_3_5204818-5216117	Unspecified	-
SCA-6_Chr10	11784553	11787703	rnd-3_family-234	DNA/MuLE-MuDR	+
SCA-6_Chr10	11787705	11788098	rnd-5_family-2724	Unknown	-
SCA-6_Chr10	11788093	11788125	rnd-6_family-2935	Unknown	-
SCA-6_Chr10	11788126	11792903	rnd-4_family-276	LTR/Copia	-
SCA-6_Chr10	11792695	11793040	rnd-6_family-31	DNA/MuLE-MuDR	-
SCA-6_Chr10	11792985	11794240	rnd-4_family-276	LTR/Copia	-
SCA-6_Chr10	11794244	11794535	rnd-5_family-697	Unknown	-
SCA-6_Chr10	11794639	11794761	rnd-5_family-2087	Unknown	+
SCA-6_Chr10	11794763	11794846	rnd-6_family-6782	Unknown	-
SCA-6_Chr10	11797377	11797510	rnd-5_family-1954	LTR/ERV1	-
SCA-6_Chr10	11797426	11798060	rnd-5_family-1954	LTR/ERV1	+
SCA-6_Chr10	11798154	11798268	rnd-5_family-1015	Unknown	+
SCA-6_Chr10	11798274	11799277	rnd-4_family-64	Unknown	-
SCA-6_Chr10	11799299	11802100	rnd-4_family-546	LTR/Gypsy	-
SCA-6_Chr10	11802118	11802458	rnd-5_family-2742	LTR/Copia	-
SCA-6_Chr10	11802466	11802857	rnd-4_family-238	LTR/Copia	-
SCA-6_Chr10	11803009	11808281	rnd-3_family-301	LTR/Gypsy	-
SCA-6_Chr10	11808344	11808428	rnd-3_family-742	LTR/Gypsy	-
SCA-6_Chr10	11808439	11808478	rnd-6_family-2153	Unknown	+
SCA-6_Chr10	11808454	11809607	Chr3_dbseq-nr_3_15197003-15207171	Unspecified	+
SCA-6_Chr10	11809586	11809607	rnd-5_family-586	LINE/R1	-
SCA-6_Chr10	11809608	11809727	rnd-4_family-407	LTR/Gypsy	+
SCA-6_Chr10	11809728	11810043	Chr3_dbseq-nr_3_5204818-5216117	Unspecified	-
SCA-6_Chr10	11809728	11809788	rnd-5_family-586	LINE/R1	-
SCA-6_Chr10	11809980	11810720	rnd-4_family-101	LTR/Gypsy	+
SCA-6_Chr10	11810707	11811199	Chr4_dbseq-nr_4_10500376-10505431	Unspecified	-
SCA-6_Chr10	11811199	11812097	rnd-3_family-301	LTR/Gypsy	-
SCA-6_Chr10	11811379	11812377	rnd-4_family-64	Unknown	-
SCA-6_Chr10	11812392	11812804	rnd-4_family-280	LTR/Gypsy	+
SCA-6_Chr10	11812848	11813212	rnd-5_family-1015	Unknown	+
SCA-6_Chr10	11813213	11813669	rnd-6_family-7685	LTR/Gypsy	-
SCA-6_Chr10	11813684	11813867	rnd-5_family-2304	Unknown	+
SCA-6_Chr10	11813877	11813996	rnd-4_family-307	LTR/Copia	+
SCA-6_Chr10	11813891	11814041	rnd-6_family-1302	LTR/Gypsy	-
SCA-6_Chr10	11814042	11814720	rnd-4_family-307	LTR/Copia	+
SCA-6_Chr10	11814665	11814815	rnd-4_family-1717	Unknown	+
SCA-6_Chr10	11814816	11814976	rnd-6_family-1302	LTR/Gypsy	-
SCA-6_Chr10	11814855	11815032	rnd-6_family-10078	Unknown	+
SCA-6_Chr10	11815011	11815189	rnd-4_family-754	LTR/Copia	+
SCA-6_Chr10	11815496	11815644	rnd-4_family-131	Unknown	-
SCA-6_Chr10	11815862	11816067	rnd-5_family-795	Unknown	+
SCA-6_Chr10	11816148	11816201	rnd-6_family-1129	Unknown	+
SCA-6_Chr10	11816203	11816271	rnd-6_family-616	LTR/Copia	-
SCA-6_Chr10	11816308	11816565	Theobroma_cacao_29_5535	Unspecified	+
SCA-6_Chr10	11816547	11817926	rnd-2_family-65	LTR/Copia	-
SCA-6_Chr10	11817295	11818592	rnd-4_family-114	LTR/Copia	-
SCA-6_Chr10	11818647	11818720	rnd-4_family-115	LTR/Copia	-
SCA-6_Chr10	11818722	11818911	rnd-2_family-65	LTR/Copia	-
SCA-6_Chr10	11818898	11818918	Chr8_dbseq-nr_8_9562404-9567059	Unspecified	-
SCA-6_Chr10	11818919	11819211	rnd-6_family-574	LTR/Copia	-
SCA-6_Chr10	11819212	11819259	Chr1_dbseq-nr_0_13349928-13355645	Unspecified	+
SCA-6_Chr10	11819219	11819973	rnd-2_family-65	LTR/Copia	-
SCA-6_Chr10	11819915	11819932	Chr10_dbseq-nr_1_28145625-28150655	Unspecified	-
SCA-6_Chr10	11819933	11820176	rnd-4_family-38	LTR/Copia	-
SCA-6_Chr10	11820180	11821549	rnd-2_family-65	LTR/Copia	-
SCA-6_Chr10	11821550	11821586	rnd-5_family-2002	Unknown	-
SCA-6_Chr10	11821555	11823944	Chr1_dbseq-nr_0_22543509-22546873	Unspecified	-
SCA-6_Chr10	11823929	11824492	rnd-4_family-78	Unknown	+
SCA-6_Chr10	11824488	11824576	rnd-4_family-198	LTR/Gypsy	+
SCA-6_Chr10	11824572	11824842	Chr6_dbseq-nr_6_10648858-10652935	Unspecified	+
SCA-6_Chr10	11824843	11824936	rnd-4_family-79	LTR/Gypsy	-
SCA-6_Chr10	11824879	11826717	rnd-4_family-413	LTR/Gypsy	+
SCA-6_Chr10	11826679	11826933	Chr4_dbseq-nr_4_10500376-10505431	Unspecified	-
SCA-6_Chr10	11826938	11829903	Chr3_dbseq-nr_3_15197003-15207171	Unspecified	+
SCA-6_Chr10	11829902	11830054	rnd-6_family-687	LTR/Gypsy	+
SCA-6_Chr10	11829965	11830155	rnd-3_family-6	Unknown	+
SCA-6_Chr10	11830107	11830251	Chr4_dbseq-nr_4_10500376-10505431	Unspecified	-
SCA-6_Chr10	11830250	11830734	rnd-4_family-78	Unknown	+
SCA-6_Chr10	11830645	11831217	rnd-5_family-4146	LTR/Copia	-
SCA-6_Chr10	11831329	11831500	rnd-4_family-78	Unknown	+
SCA-6_Chr10	11831398	11832129	rnd-6_family-1298	Unknown	-
SCA-6_Chr10	11831828	11832288	rnd-4_family-78	Unknown	+
SCA-6_Chr10	11832288	11832378	Chr3_dbseq-nr_3_15197003-15207171	Unspecified	-
SCA-6_Chr10	11832356	11832384	rnd-5_family-316	Unknown	+
SCA-6_Chr10	11832385	11832509	rnd-4_family-130	Unknown	-
SCA-6_Chr10	11832513	11832550	rnd-6_family-65	Unknown	-
SCA-6_Chr10	11832542	11832597	rnd-6_family-2385	Unknown	+
SCA-6_Chr10	11832601	11832697	Theobroma_cacao_29_5535	Unspecified	-
SCA-6_Chr10	11832988	11833903	Chr1_dbseq-nr_0_22543509-22546873	Unspecified	-
SCA-6_Chr10	11833963	11834175	Chr1_dbseq-nr_0_22543509-22546873	Unspecified	-
SCA-6_Chr10	11834180	11834305	rnd-6_family-9499	LTR/Copia	-
SCA-6_Chr10	11834669	11835160	rnd-4_family-114	LTR/Copia	-
SCA-6_Chr10	11835320	11837541	rnd-4_family-114	LTR/Copia	-
SCA-6_Chr10	11837557	11838100	rnd-5_family-1795	LTR/Copia	+
SCA-6_Chr10	11838452	11839868	rnd-4_family-114	LTR/Copia	+
SCA-6_Chr10	11840023	11840529	rnd-4_family-114	LTR/Copia	+
SCA-6_Chr10	11840971	11841054	rnd-6_family-9499	LTR/Copia	+
SCA-6_Chr10	11841202	11841658	rnd-3_family-60	LTR/Copia	+
SCA-6_Chr10	11841271	11841669	Chr1_dbseq-nr_0_22543509-22546873	Unspecified	+
SCA-6_Chr10	11841666	11841833	Chr1_dbseq-nr_0_22543509-22546873	Unspecified	-
SCA-6_Chr10	11841849	11841960	rnd-6_family-420	LTR/Cassandra	+
SCA-6_Chr10	11841986	11842551	Chr1_dbseq-nr_0_22543509-22546873	Unspecified	-
SCA-6_Chr10	11842516	11842555	rnd-2_family-62	LTR/Copia	-
SCA-6_Chr10	11842556	11846150	rnd-2_family-65	LTR/Copia	-
SCA-6_Chr10	11846147	11848004	Chr1_dbseq-nr_0_22543509-22546873	Unspecified	+
SCA-6_Chr10	11848035	11848304	Chr1_dbseq-nr_0_22543509-22546873	Unspecified	+
SCA-6_Chr10	11848305	11849550	rnd-2_family-65	LTR/Copia	+
SCA-6_Chr10	11849551	11849948	Chr10_dbseq-nr_1_28145625-28150655	Unspecified	+
SCA-6_Chr10	11849674	11849766	Chr5_dbseq-nr_5_565643-570723	Unspecified	-
SCA-6_Chr10	11849767	11849998	Chr9_dbseq-nr_9_11769272-11774031	Unspecified	+
SCA-6_Chr10	11849999	11850045	Chr5_dbseq-nr_5_565643-570723	Unspecified	-
SCA-6_Chr10	11850046	11850640	rnd-2_family-65	LTR/Copia	+
SCA-6_Chr10	11850593	11850642	Chr7_dbseq-nr_7_29065646-29070251	Unspecified	-
SCA-6_Chr10	11850643	11850935	rnd-6_family-574	LTR/Copia	+
SCA-6_Chr10	11850943	11851132	rnd-2_family-65	LTR/Copia	+
SCA-6_Chr10	11851133	11851251	Chr7_dbseq-nr_7_29065646-29070251	Unspecified	-
SCA-6_Chr10	11851209	11851287	rnd-2_family-65	LTR/Copia	+
SCA-6_Chr10	11851289	11851356	rnd-4_family-38	LTR/Copia	-
SCA-6_Chr10	11851357	11852726	rnd-2_family-65	LTR/Copia	-
SCA-6_Chr10	11852728	11855054	Chr1_dbseq-nr_0_22543509-22546873	Unspecified	-
SCA-6_Chr10	11855373	11855535	rnd-5_family-1433	Unknown	+
SCA-6_Chr10	11855400	11855920	rnd-5_family-1277	Unknown	-
SCA-6_Chr10	11855927	11856096	rnd-6_family-31	DNA/MuLE-MuDR	+
SCA-6_Chr10	11856076	11856135	rnd-6_family-31	DNA/MuLE-MuDR	+
SCA-6_Chr10	11856097	11856125	rnd-4_family-276	LTR/Copia	+
SCA-6_Chr10	11856189	11856921	rnd-3_family-593	Unknown	+
SCA-6_Chr10	11857068	11858140	rnd-4_family-276	LTR/Copia	-
SCA-6_Chr10	11857953	11858193	rnd-4_family-276	LTR/Copia	+
SCA-6_Chr10	11858094	11858380	rnd-4_family-276	LTR/Copia	-
SCA-6_Chr10	11858380	11858443	rnd-5_family-740	Unknown	-
SCA-6_Chr10	11858460	11860043	rnd-4_family-276	LTR/Copia	-
SCA-6_Chr10	11860075	11860402	rnd-4_family-276	LTR/Copia	+
SCA-6_Chr10	11860177	11861631	rnd-4_family-276	LTR/Copia	+
SCA-6_Chr10	11861638	11861697	rnd-5_family-740	Unknown	+
SCA-6_Chr10	11861697	11863020	rnd-4_family-276	LTR/Copia	+
SCA-6_Chr10	11863237	11864638	rnd-3_family-234	DNA/MuLE-MuDR	-
SCA-6_Chr10	11864639	11864868	rnd-4_family-276	LTR/Copia	-
SCA-6_Chr10	11864730	11864877	rnd-6_family-31	DNA/MuLE-MuDR	-
SCA-6_Chr10	11864875	11865391	rnd-5_family-1277	Unknown	+
SCA-6_Chr10	11865386	11865433	rnd-5_family-697	Unknown	-
SCA-6_Chr10	11866716	11867127	rnd-6_family-178	Unknown	+
SCA-6_Chr10	11868562	11868645	rnd-6_family-6732	Unknown	-
SCA-6_Chr10	11869686	11869774	Theobroma_cacao_12_10228	Unspecified	-
SCA-6_Chr10	11871524	11871806	rnd-6_family-6732	Unknown	-
SCA-6_Chr10	11873575	11874226	rnd-6_family-3443	Unknown	-
SCA-6_Chr10	11874195	11874436	Chr6_dbseq-nr_6_3003484-3013226	Unspecified	+
SCA-6_Chr10	11874483	11874704	rnd-4_family-215	LTR/Copia	-
SCA-6_Chr10	11874701	11874999	rnd-5_family-1111	DNA/CMC-EnSpm	-
SCA-6_Chr10	11875019	11875235	rnd-5_family-795	Unknown	-
SCA-6_Chr10	11875263	11875494	rnd-6_family-1302	LTR/Gypsy	+
SCA-6_Chr10	11875687	11875875	Chr1_dbseq-nr_0_8253110-8257794	Unspecified	-
SCA-6_Chr10	11875766	11876807	Chr6_dbseq-nr_6_11756374-11760509	Unspecified	+
SCA-6_Chr10	11876458	11877421	Chr8_dbseq-nr_8_18817853-18822821	Unspecified	+
SCA-6_Chr10	11877402	11877556	Chr6_dbseq-nr_6_11756374-11760509	Unspecified	+
SCA-6_Chr10	11877422	11877866	Chr1_dbseq-nr_0_8253110-8257794	Unspecified	-
SCA-6_Chr10	11877896	11878047	Chr1_dbseq-nr_0_8253110-8257794	Unspecified	-
SCA-6_Chr10	11877910	11878089	Chr6_dbseq-nr_6_11756374-11760509	Unspecified	+
SCA-6_Chr10	11878204	11878498	rnd-5_family-490	Unknown	+
SCA-6_Chr10	11878414	11878749	rnd-4_family-472	LTR/Gypsy	+
SCA-6_Chr10	11878999	11879380	rnd-4_family-472	LTR/Gypsy	+
SCA-6_Chr10	11879031	11879445	rnd-5_family-2138	Unknown	+
SCA-6_Chr10	11879446	11879679	rnd-5_family-623	Unknown	-
SCA-6_Chr10	11879671	11880210	rnd-5_family-2639	LTR/Gypsy	+
SCA-6_Chr10	11879680	11879734	rnd-5_family-2138	Unknown	+
SCA-6_Chr10	11880263	11881626	rnd-5_family-2639	LTR/Gypsy	+
SCA-6_Chr10	11881704	11883700	rnd-5_family-2639	LTR/Gypsy	+
SCA-6_Chr10	11883793	11888324	rnd-6_family-1577	LTR/Gypsy	+
SCA-6_Chr10	11888323	11889379	Chr4_dbseq-nr_4_28474159-28483993	Unspecified	+
SCA-6_Chr10	11888883	11891391	rnd-6_family-1577	LTR/Gypsy	+
SCA-6_Chr10	11891346	11891405	rnd-6_family-4593	Unknown	+
SCA-6_Chr10	11891409	11892341	rnd-4_family-1279	Unknown	+
SCA-6_Chr10	11892342	11892705	rnd-4_family-155	Unknown	-
SCA-6_Chr10	11892706	11892947	rnd-4_family-1279	Unknown	+
SCA-6_Chr10	11892729	11893148	rnd-4_family-155	Unknown	-
SCA-6_Chr10	11893072	11893195	rnd-4_family-472	LTR/Gypsy	+
SCA-6_Chr10	11893243	11893544	rnd-5_family-490	Unknown	+
SCA-6_Chr10	11893530	11893711	rnd-4_family-472	LTR/Gypsy	+
SCA-6_Chr10	11894054	11894443	rnd-4_family-472	LTR/Gypsy	+
SCA-6_Chr10	11894493	11894708	rnd-5_family-623	Unknown	-
SCA-6_Chr10	11894724	11895265	rnd-5_family-690	LTR/Gypsy	+
SCA-6_Chr10	11895317	11896084	rnd-5_family-690	LTR/Gypsy	+
SCA-6_Chr10	11896090	11896173	Chr8_dbseq-nr_8_101092-106140	Unspecified	+
SCA-6_Chr10	11896175	11898158	Chr1_dbseq-nr_0_8253110-8257794	Unspecified	-
SCA-6_Chr10	11898291	11898574	Chr1_dbseq-nr_0_8253110-8257794	Unspecified	-
SCA-6_Chr10	11898576	11898945	rnd-4_family-197	LTR/Gypsy	+
SCA-6_Chr10	11899004	11899344	rnd-6_family-989	Unknown	+
SCA-6_Chr10	11899294	11899794	rnd-6_family-1302	LTR/Gypsy	+
SCA-6_Chr10	11899886	11901807	rnd-6_family-1324	Unknown	-
SCA-6_Chr10	11901817	11901958	rnd-3_family-331	Unknown	-
SCA-6_Chr10	11902014	11902132	rnd-3_family-301	LTR/Gypsy	+
SCA-6_Chr10	11902024	11902151	rnd-5_family-3796	LTR/Gypsy	-
SCA-6_Chr10	11902196	11902387	rnd-3_family-331	Unknown	-
SCA-6_Chr10	11902453	11903034	rnd-4_family-1727	LTR/Gypsy	-
SCA-6_Chr10	11903370	11903877	rnd-5_family-1377	Unknown	-
SCA-6_Chr10	11903891	11905331	Chr3_dbseq-nr_3_15197003-15207171	Unspecified	-
SCA-6_Chr10	11905325	11905384	rnd-5_family-847	Unknown	-
SCA-6_Chr10	11905332	11905982	rnd-5_family-6567	LINE/L1	-
SCA-6_Chr10	11905719	11906569	rnd-3_family-8	LINE/R1	+
SCA-6_Chr10	11906212	11906573	rnd-5_family-749	Unknown	-
SCA-6_Chr10	11906574	11906654	rnd-6_family-2994	Unknown	+
SCA-6_Chr10	11906609	11906682	rnd-5_family-6567	LINE/L1	-
SCA-6_Chr10	11906683	11906729	rnd-5_family-749	Unknown	-
SCA-6_Chr10	11906735	11907141	rnd-5_family-616	Unknown	+
SCA-6_Chr10	11907142	11907509	Chr3_dbseq-nr_3_15197003-15207171	Unspecified	-
SCA-6_Chr10	11907682	11908072	rnd-5_family-1377	Unknown	-
SCA-6_Chr10	11908805	11908880	rnd-5_family-439	Unknown	+
SCA-6_Chr10	11909430	11909589	rnd-5_family-843	DNA/hAT-Ac	-
SCA-6_Chr10	11909683	11909919	rnd-5_family-843	DNA/hAT-Ac	-
SCA-6_Chr10	11911471	11911703	rnd-5_family-1377	Unknown	-
SCA-6_Chr10	11912714	11913380	Chr7_dbseq-nr_7_29065646-29070251	Unspecified	+
SCA-6_Chr10	11913378	11915176	Chr3_dbseq-nr_3_5204818-5216117	Unspecified	+
SCA-6_Chr10	11915177	11915892	Chr3_dbseq-nr_3_15197003-15207171	Unspecified	-
SCA-6_Chr10	11915890	11918249	Chr3_dbseq-nr_3_15197003-15207171	Unspecified	-
SCA-6_Chr10	11918046	11918565	rnd-6_family-18690	Unknown	+
SCA-6_Chr10	11918562	11919337	Chr3_dbseq-nr_3_15197003-15207171	Unspecified	-
SCA-6_Chr10	11919335	11919797	Chr3_dbseq-nr_3_5204818-5216117	Unspecified	+
SCA-6_Chr10	11919797	11921632	Chr7_dbseq-nr_7_29065646-29070251	Unspecified	+
SCA-6_Chr10	11922071	11922452	rnd-5_family-1065	DNA/CMC-EnSpm	-
SCA-6_Chr10	11922196	11922496	rnd-5_family-3556	DNA/MuLE-MuDR	-
SCA-6_Chr10	11922497	11924187	Chr3_dbseq-nr_3_15197003-15207171	Unspecified	-
SCA-6_Chr10	11924078	11924311	rnd-3_family-6	Unknown	-
SCA-6_Chr10	11924188	11924446	rnd-2_family-68	LTR/Gypsy	-
SCA-6_Chr10	11924447	11924571	rnd-5_family-671	Unknown	+
SCA-6_Chr10	11924549	11925502	Chr3_dbseq-nr_3_15197003-15207171	Unspecified	-
SCA-6_Chr10	11924572	11924644	rnd-2_family-68	LTR/Gypsy	-
SCA-6_Chr10	11925497	11925570	rnd-5_family-1856	Simple_repeat	+
SCA-6_Chr10	11927482	11927511	rnd-6_family-2903	Unknown	-
SCA-6_Chr10	11930622	11930735	Chr3_dbseq-nr_3_15197003-15207171	Unspecified	+
SCA-6_Chr10	11930747	11933792	Chr3_dbseq-nr_3_15197003-15207171	Unspecified	+
SCA-6_Chr10	11934726	11937294	Chr7_dbseq-nr_7_3315224-3317815	Unspecified	-
SCA-6_Chr10	11938149	11938302	rnd-5_family-1371	DNA/hAT-Tip100	+
SCA-6_Chr10	11938303	11938323	rnd-5_family-7189	Unknown	-
SCA-6_Chr10	11938319	11938362	rnd-5_family-1371	DNA/hAT-Tip100	+
SCA-6_Chr10	11938540	11938603	rnd-4_family-879	LINE/L1	+
SCA-6_Chr10	11938635	11938732	rnd-5_family-727	DNA/hAT-Tip100	+
SCA-6_Chr10	11938703	11939073	rnd-6_family-2074	DNA/hAT-Tip100	+
SCA-6_Chr10	11939061	11939475	rnd-5_family-15	DNA/hAT-Tip100	+
SCA-6_Chr10	11941183	11941593	rnd-3_family-24	LINE/L1	+
SCA-6_Chr10	11941595	11941754	rnd-6_family-6522	LTR/Copia	-
SCA-6_Chr10	11941828	11942429	Chr8_dbseq-nr_8_9562404-9567059	Unspecified	-
SCA-6_Chr10	11942548	11943252	Chr8_dbseq-nr_8_9562404-9567059	Unspecified	-
SCA-6_Chr10	11943886	11943955	rnd-6_family-3197	Unknown	-
SCA-6_Chr10	11943956	11944045	rnd-5_family-60	Unknown	+
SCA-6_Chr10	11944611	11944658	Chr8_dbseq-nr_8_18817853-18822821	Unspecified	+
SCA-6_Chr10	11944714	11944739	Chr8_dbseq-nr_8_9562404-9567059	Unspecified	-
SCA-6_Chr10	11944740	11944807	rnd-6_family-6522	LTR/Copia	-
SCA-6_Chr10	11944751	11944896	Chr8_dbseq-nr_8_8476615-8481360	Unspecified	+
SCA-6_Chr10	11944888	11945040	rnd-6_family-6522	LTR/Copia	-
SCA-6_Chr10	11944897	11944963	Chr8_dbseq-nr_8_9562404-9567059	Unspecified	-
SCA-6_Chr10	11945076	11946684	rnd-6_family-6522	LTR/Copia	-
SCA-6_Chr10	11947200	11947481	rnd-3_family-24	LINE/L1	+
SCA-6_Chr10	11947546	11947754	rnd-5_family-2401	Unknown	-
SCA-6_Chr10	11947790	11948086	rnd-5_family-697	Unknown	+
SCA-6_Chr10	11948090	11949601	rnd-4_family-276	LTR/Copia	+
SCA-6_Chr10	11949602	11949694	rnd-4_family-198	LTR/Gypsy	+
SCA-6_Chr10	11949655	11949857	Chr3_dbseq-nr_3_15197003-15207171	Unspecified	+
SCA-6_Chr10	11949847	11950222	rnd-4_family-131	Unknown	+
SCA-6_Chr10	11949961	11950319	rnd-4_family-101	LTR/Gypsy	-
SCA-6_Chr10	11950050	11950410	rnd-4_family-645	Unknown	-
SCA-6_Chr10	11950361	11950806	rnd-4_family-101	LTR/Gypsy	-
SCA-6_Chr10	11950504	11950972	rnd-4_family-3	Unknown	+
SCA-6_Chr10	11950967	11951377	rnd-5_family-1352	LTR/Gypsy	+
SCA-6_Chr10	11951017	11951644	rnd-4_family-172	LTR/Gypsy	-
SCA-6_Chr10	11951632	11951695	rnd-4_family-131	Unknown	+
SCA-6_Chr10	11951699	11951999	Chr4_dbseq-nr_4_10500376-10505431	Unspecified	-
SCA-6_Chr10	11951999	11952122	rnd-4_family-131	Unknown	+
SCA-6_Chr10	11952065	11952142	rnd-4_family-123	LTR/Gypsy	+
SCA-6_Chr10	11952132	11952222	Chr4_dbseq-nr_4_10500376-10505431	Unspecified	-
SCA-6_Chr10	11952172	11952195	rnd-4_family-276	LTR/Copia	+
SCA-6_Chr10	11952196	11952341	rnd-6_family-31	DNA/MuLE-MuDR	+
SCA-6_Chr10	11952342	11956754	rnd-4_family-276	LTR/Copia	+
SCA-6_Chr10	11956763	11956882	rnd-6_family-2935	Unknown	+
SCA-6_Chr10	11956827	11956914	rnd-5_family-3556	DNA/MuLE-MuDR	-
SCA-6_Chr10	11956878	11957488	rnd-5_family-2724	Unknown	+
SCA-6_Chr10	11957490	11960664	rnd-3_family-234	DNA/MuLE-MuDR	-
SCA-6_Chr10	11960665	11960746	rnd-5_family-1308	LINE/L1	-
SCA-6_Chr10	11960666	11960699	rnd-4_family-276	LTR/Copia	-
SCA-6_Chr10	11960700	11960728	rnd-6_family-4628	Unknown	-
SCA-6_Chr10	11960729	11960842	rnd-6_family-31	DNA/MuLE-MuDR	-
SCA-6_Chr10	11960843	11960998	rnd-6_family-4628	Unknown	-
SCA-6_Chr10	11960999	11961028	rnd-4_family-276	LTR/Copia	-
SCA-6_Chr10	11961034	11961564	rnd-5_family-1277	Unknown	+
SCA-6_Chr10	11963078	11965395	Chr3_dbseq-nr_3_15197003-15207171	Unspecified	-
SCA-6_Chr10	11965039	11965439	rnd-4_family-83	Unknown	-
SCA-6_Chr10	11965234	11965738	rnd-6_family-18690	Unknown	+
SCA-6_Chr10	11965604	11966041	Chr3_dbseq-nr_3_5204818-5216117	Unspecified	+
SCA-6_Chr10	11966624	11967044	rnd-5_family-5640	DNA/hAT-Tip100	-
SCA-6_Chr10	11969517	11969709	rnd-5_family-1377	Unknown	-
SCA-6_Chr10	11970905	11971650	rnd-6_family-3102	DNA	-
SCA-6_Chr10	11971212	11971822	rnd-6_family-1777	Unknown	-
SCA-6_Chr10	11971825	11972096	rnd-4_family-1820	LTR/Gypsy	-
SCA-6_Chr10	11972109	11972580	rnd-4_family-1820	LTR/Gypsy	-
SCA-6_Chr10	11972837	11972953	rnd-4_family-472	LTR/Gypsy	+
SCA-6_Chr10	11972846	11973017	rnd-6_family-647	LINE/L1	-
SCA-6_Chr10	11973591	11973901	rnd-5_family-2639	LTR/Gypsy	+
SCA-6_Chr10	11974409	11975584	rnd-2_family-12	LTR/Gypsy	+
SCA-6_Chr10	11975580	11977633	rnd-4_family-1820	LTR/Gypsy	-
SCA-6_Chr10	11977512	11977683	rnd-6_family-10078	Unknown	+
SCA-6_Chr10	11979099	11979211	rnd-5_family-1433	Unknown	-
SCA-6_Chr10	11979347	11982032	rnd-5_family-1433	Unknown	-
SCA-6_Chr10	11982033	11982431	Chr3_dbseq-nr_3_5204818-5216117	Unspecified	-
SCA-6_Chr10	11982432	11982535	Chr3_dbseq-nr_3_15197003-15207171	Unspecified	+
SCA-6_Chr10	11982536	11982703	Chr3_dbseq-nr_3_5204818-5216117	Unspecified	-
SCA-6_Chr10	11982704	11984697	Chr3_dbseq-nr_3_15197003-15207171	Unspecified	+
SCA-6_Chr10	11984681	11984958	Chr3_dbseq-nr_3_15197003-15207171	Unspecified	+
SCA-6_Chr10	11984959	11985504	rnd-5_family-2240	Unknown	-
SCA-6_Chr10	11985509	11986441	Chr3_dbseq-nr_3_15197003-15207171	Unspecified	+
SCA-6_Chr10	11986378	11986408	rnd-2_family-68	LTR/Gypsy	+
SCA-6_Chr10	11986409	11986534	rnd-3_family-8	LINE/R1	-
SCA-6_Chr10	11986428	11986577	rnd-5_family-671	Unknown	-
SCA-6_Chr10	11986490	11986780	rnd-3_family-742	LTR/Gypsy	-
SCA-6_Chr10	11986535	11986572	rnd-2_family-68	LTR/Gypsy	+
SCA-6_Chr10	11986571	11986796	rnd-3_family-6	Unknown	+
SCA-6_Chr10	11986793	11990123	Chr3_dbseq-nr_3_15197003-15207171	Unspecified	+
SCA-6_Chr10	11990121	11990216	rnd-3_family-6	Unknown	+
SCA-6_Chr10	11990147	11990504	Chr3_dbseq-nr_3_15197003-15207171	Unspecified	+
SCA-6_Chr10	11990698	11991158	Chr3_dbseq-nr_3_5204818-5216117	Unspecified	-
SCA-6_Chr10	11991040	11991178	rnd-6_family-18690	Unknown	-
SCA-6_Chr10	11991107	11992102	Chr3_dbseq-nr_3_15197003-15207171	Unspecified	+
SCA-6_Chr10	11992103	11993831	Chr3_dbseq-nr_3_5204818-5216117	Unspecified	-
SCA-6_Chr10	11995140	11996220	rnd-6_family-2074	DNA/hAT-Tip100	-
SCA-6_Chr10	11998248	11998355	rnd-6_family-6782	Unknown	-
SCA-6_Chr10	11998275	11998364	Theobroma_cacao_12_10228	Unspecified	+
SCA-6_Chr10	12000870	12000946	Chr8_dbseq-nr_8_21149858-21158195	Unspecified	+
SCA-6_Chr10	12005294	12005400	rnd-5_family-2677	Unknown	-
SCA-6_Chr10	12007583	12007676	Theobroma_cacao_12_10228	Unspecified	+
SCA-6_Chr10	12007677	12007689	rnd-6_family-329	Unknown	-
SCA-6_Chr10	12007844	12008016	rnd-6_family-3850	Unknown	+
SCA-6_Chr10	12010994	12011421	Theobroma_cacao_29_5535	Unspecified	-
SCA-6_Chr10	12012044	12012520	rnd-6_family-1516	Unknown	+
SCA-6_Chr10	12012789	12012950	rnd-6_family-1516	Unknown	+
SCA-6_Chr10	12013108	12013200	rnd-6_family-329	Unknown	+
SCA-6_Chr10	12017322	12018069	rnd-4_family-88	DNA/CMC-EnSpm	-
SCA-6_Chr10	12018073	12018606	rnd-3_family-107	DNA/hAT-Ac	-
SCA-6_Chr10	12018661	12018926	rnd-4_family-88	DNA/CMC-EnSpm	-
SCA-6_Chr10	12019952	12020832	rnd-6_family-90	Unknown	+
SCA-6_Chr10	12020837	12021687	rnd-2_family-12	LTR/Gypsy	+
SCA-6_Chr10	12021721	12022049	rnd-2_family-12	LTR/Gypsy	+
SCA-6_Chr10	12022052	12023538	rnd-4_family-88	DNA/CMC-EnSpm	-
SCA-6_Chr10	12023526	12023821	rnd-4_family-88	DNA/CMC-EnSpm	-
SCA-6_Chr10	12023886	12025164	rnd-4_family-88	DNA/CMC-EnSpm	-
SCA-6_Chr10	12025158	12026900	rnd-4_family-88	DNA/CMC-EnSpm	-
SCA-6_Chr10	12027067	12027259	rnd-5_family-1749	Unknown	-
SCA-6_Chr10	12027501	12027836	rnd-5_family-1749	Unknown	-
SCA-6_Chr10	12028208	12029929	rnd-5_family-847	Unknown	+
SCA-6_Chr10	12029850	12030253	Chr4_dbseq-nr_4_10500376-10505431	Unspecified	-
SCA-6_Chr10	12029965	12031078	rnd-4_family-2177	LTR/Gypsy	+
SCA-6_Chr10	12031145	12031580	rnd-6_family-8083	LTR/Gypsy	+
SCA-6_Chr10	12031583	12032001	Chr4_dbseq-nr_4_10500376-10505431	Unspecified	-
SCA-6_Chr10	12032087	12032396	Chr6_dbseq-nr_6_10648858-10652935	Unspecified	+
SCA-6_Chr10	12032182	12032742	rnd-4_family-87	LTR/Gypsy	+
SCA-6_Chr10	12032743	12032893	Chr6_dbseq-nr_6_10648858-10652935	Unspecified	+
SCA-6_Chr10	12032937	12035840	Chr3_dbseq-nr_3_5204818-5216117	Unspecified	+
SCA-6_Chr10	12035647	12035797	Chr1_dbseq-nr_0_12824248-12829628	Unspecified	-
SCA-6_Chr10	12035798	12036177	rnd-4_family-87	LTR/Gypsy	-
SCA-6_Chr10	12036178	12040199	Chr3_dbseq-nr_3_5204818-5216117	Unspecified	+
SCA-6_Chr10	12038378	12041428	Chr3_dbseq-nr_3_15197003-15207171	Unspecified	-
SCA-6_Chr10	12041621	12041663	rnd-5_family-4428	RC/Helitron	+
SCA-6_Chr10	12041666	12041991	rnd-6_family-686	Unknown	+
SCA-6_Chr10	12041997	12042456	rnd-5_family-244	LTR/Gypsy	-
SCA-6_Chr10	12042436	12042756	rnd-5_family-1506	Unknown	+
SCA-6_Chr10	12042772	12043553	rnd-5_family-1506	Unknown	+
SCA-6_Chr10	12043420	12043578	rnd-3_family-14	Unknown	-
SCA-6_Chr10	12043577	12043866	rnd-3_family-14	Unknown	-
SCA-6_Chr10	12043789	12043878	rnd-5_family-617	Unknown	+
SCA-6_Chr10	12043943	12044313	rnd-5_family-976	Unknown	+
SCA-6_Chr10	12044328	12044479	rnd-6_family-3102	DNA	+
SCA-6_Chr10	12044480	12044517	rnd-3_family-14	Unknown	-
SCA-6_Chr10	12044977	12044989	rnd-3_family-301	LTR/Gypsy	+
SCA-6_Chr10	12044990	12045397	rnd-4_family-280	LTR/Gypsy	-
SCA-6_Chr10	12045418	12046425	rnd-4_family-64	Unknown	+
SCA-6_Chr10	12045690	12047744	rnd-3_family-301	LTR/Gypsy	+
SCA-6_Chr10	12047734	12052125	rnd-3_family-301	LTR/Gypsy	+
SCA-6_Chr10	12052126	12052961	rnd-4_family-238	LTR/Copia	+
SCA-6_Chr10	12052967	12053314	rnd-5_family-2742	LTR/Copia	+
SCA-6_Chr10	12053330	12053468	rnd-6_family-147	LTR/Gypsy	+
SCA-6_Chr10	12053486	12054016	Chr4_dbseq-nr_4_10500376-10505431	Unspecified	+
SCA-6_Chr10	12054028	12054487	rnd-4_family-131	Unknown	-
SCA-6_Chr10	12054445	12054524	rnd-5_family-1735	Unknown	-
SCA-6_Chr10	12054543	12054737	rnd-4_family-123	LTR/Gypsy	-
SCA-6_Chr10	12054738	12055348	rnd-5_family-5385	Unknown	+
SCA-6_Chr10	12055349	12055588	rnd-4_family-123	LTR/Gypsy	-
SCA-6_Chr10	12055464	12055875	rnd-4_family-645	Unknown	+
SCA-6_Chr10	12055660	12055960	rnd-4_family-101	LTR/Gypsy	+
SCA-6_Chr10	12055700	12056075	rnd-4_family-131	Unknown	-
SCA-6_Chr10	12056062	12056125	Chr3_dbseq-nr_3_15197003-15207171	Unspecified	-
SCA-6_Chr10	12056165	12056719	Chr3_dbseq-nr_3_15197003-15207171	Unspecified	-
SCA-6_Chr10	12056738	12057017	Chr3_dbseq-nr_3_15197003-15207171	Unspecified	-
SCA-6_Chr10	12056969	12057117	rnd-4_family-123	LTR/Gypsy	-
SCA-6_Chr10	12056995	12057143	rnd-5_family-978	Unknown	+
SCA-6_Chr10	12057125	12058001	Chr3_dbseq-nr_3_15197003-15207171	Unspecified	+
SCA-6_Chr10	12058002	12058096	rnd-2_family-68	LTR/Gypsy	+
SCA-6_Chr10	12058097	12058144	rnd-5_family-619	Unknown	+
SCA-6_Chr10	12058145	12058212	rnd-2_family-68	LTR/Gypsy	+
SCA-6_Chr10	12058147	12058426	rnd-3_family-742	LTR/Gypsy	-
SCA-6_Chr10	12058328	12060063	Chr3_dbseq-nr_3_15197003-15207171	Unspecified	+
SCA-6_Chr10	12060065	12060305	rnd-5_family-978	Unknown	+
SCA-6_Chr10	12060276	12060482	Chr10_dbseq-nr_1_27376733-27379619	Unspecified	+
SCA-6_Chr10	12060278	12060592	rnd-6_family-3489	Unknown	+
SCA-6_Chr10	12060497	12060697	rnd-4_family-123	LTR/Gypsy	-
SCA-6_Chr10	12060698	12061417	Chr3_dbseq-nr_3_15197003-15207171	Unspecified	-
SCA-6_Chr10	12061349	12061458	rnd-5_family-479	Unknown	+
SCA-6_Chr10	12061416	12061468	rnd-5_family-622	Unknown	-
SCA-6_Chr10	12061467	12061688	Chr3_dbseq-nr_3_15197003-15207171	Unspecified	-
SCA-6_Chr10	12061620	12061724	rnd-6_family-9126	Unknown	+
SCA-6_Chr10	12061693	12062202	rnd-3_family-36	Unknown	+
SCA-6_Chr10	12061725	12061741	Chr10_dbseq-nr_1_27376733-27379619	Unspecified	+
SCA-6_Chr10	12061838	12062715	Chr3_dbseq-nr_3_15197003-15207171	Unspecified	-
SCA-6_Chr10	12062721	12062772	rnd-4_family-172	LTR/Gypsy	+
SCA-6_Chr10	12062768	12062898	rnd-4_family-172	LTR/Gypsy	+
SCA-6_Chr10	12062867	12063283	Chr3_dbseq-nr_3_15197003-15207171	Unspecified	-
SCA-6_Chr10	12063281	12063425	rnd-5_family-1881	Unknown	+
SCA-6_Chr10	12063427	12063545	Chr3_dbseq-nr_3_15197003-15207171	Unspecified	-
SCA-6_Chr10	12063503	12063684	rnd-5_family-1881	Unknown	+
SCA-6_Chr10	12063660	12063840	rnd-6_family-5957	Unknown	-
SCA-6_Chr10	12063691	12063860	Chr3_dbseq-nr_3_15197003-15207171	Unspecified	-
SCA-6_Chr10	12063854	12063930	rnd-4_family-172	LTR/Gypsy	+
SCA-6_Chr10	12063931	12063974	rnd-3_family-209	LTR/Gypsy	-
SCA-6_Chr10	12063948	12064129	Chr4_dbseq-nr_4_10500376-10505431	Unspecified	+
SCA-6_Chr10	12064130	12064371	rnd-5_family-157	Unknown	-
SCA-6_Chr10	12064372	12064537	Chr4_dbseq-nr_4_10500376-10505431	Unspecified	+
SCA-6_Chr10	12064535	12064548	rnd-4_family-60	LTR/Gypsy	-
SCA-6_Chr10	12064549	12064838	rnd-4_family-131	Unknown	-
SCA-6_Chr10	12064684	12065003	rnd-4_family-172	LTR/Gypsy	+
SCA-6_Chr10	12064809	12065116	rnd-4_family-131	Unknown	-
SCA-6_Chr10	12064839	12064898	rnd-4_family-60	LTR/Gypsy	-
SCA-6_Chr10	12065135	12065625	rnd-4_family-123	LTR/Gypsy	-
SCA-6_Chr10	12065626	12065944	rnd-5_family-5385	Unknown	+
SCA-6_Chr10	12065945	12066165	rnd-4_family-123	LTR/Gypsy	-
SCA-6_Chr10	12066198	12066497	rnd-4_family-101	LTR/Gypsy	+
SCA-6_Chr10	12066496	12067621	Theobroma_cacao_29_9697	Unspecified	-
SCA-6_Chr10	12067616	12067808	rnd-4_family-131	Unknown	-
SCA-6_Chr10	12067803	12068162	Chr3_dbseq-nr_3_15197003-15207171	Unspecified	-
SCA-6_Chr10	12068157	12068271	rnd-4_family-546	LTR/Gypsy	+
SCA-6_Chr10	12068283	12072000	rnd-6_family-9499	LTR/Copia	-
SCA-6_Chr10	12071788	12072674	Chr7_dbseq-nr_7_6401985-6406938	Unspecified	-
SCA-6_Chr10	12072090	12072130	Chr7_dbseq-nr_7_29065646-29070251	Unspecified	+
SCA-6_Chr10	12072131	12072320	rnd-6_family-9499	LTR/Copia	-
SCA-6_Chr10	12072328	12072618	rnd-6_family-574	LTR/Copia	-
SCA-6_Chr10	12072621	12073423	rnd-5_family-1795	LTR/Copia	-
SCA-6_Chr10	12073409	12073537	rnd-5_family-1795	LTR/Copia	-
SCA-6_Chr10	12073538	12074880	rnd-6_family-9499	LTR/Copia	-
SCA-6_Chr10	12074883	12077107	Chr1_dbseq-nr_0_22543509-22546873	Unspecified	-
SCA-6_Chr10	12077104	12077288	rnd-4_family-78	Unknown	+
SCA-6_Chr10	12077291	12077651	Chr3_dbseq-nr_3_15197003-15207171	Unspecified	-
SCA-6_Chr10	12077679	12078230	rnd-6_family-147	LTR/Gypsy	+
SCA-6_Chr10	12078387	12080334	rnd-6_family-147	LTR/Gypsy	+
SCA-6_Chr10	12080335	12080963	rnd-4_family-64	Unknown	+
SCA-6_Chr10	12080964	12081824	Chr3_dbseq-nr_3_15197003-15207171	Unspecified	+
SCA-6_Chr10	12081825	12082055	rnd-2_family-68	LTR/Gypsy	+
SCA-6_Chr10	12081958	12082155	rnd-3_family-742	LTR/Gypsy	-
SCA-6_Chr10	12082157	12082221	rnd-4_family-416	Unknown	+
SCA-6_Chr10	12082223	12082488	rnd-3_family-6	Unknown	+
SCA-6_Chr10	12082378	12084090	Chr3_dbseq-nr_3_15197003-15207171	Unspecified	+
SCA-6_Chr10	12084092	12084422	rnd-4_family-64	Unknown	+
SCA-6_Chr10	12084542	12084683	rnd-4_family-281	LTR/Copia	-
SCA-6_Chr10	12084680	12084758	Chr4_dbseq-nr_4_10500376-10505431	Unspecified	+
SCA-6_Chr10	12084696	12085036	rnd-6_family-687	LTR/Gypsy	-
SCA-6_Chr10	12084879	12085242	Chr4_dbseq-nr_4_10500376-10505431	Unspecified	+
SCA-6_Chr10	12085242	12085482	rnd-4_family-123	LTR/Gypsy	-
SCA-6_Chr10	12085483	12085592	rnd-4_family-172	LTR/Gypsy	+
SCA-6_Chr10	12085593	12085603	rnd-4_family-123	LTR/Gypsy	-
SCA-6_Chr10	12085640	12086637	Chr3_dbseq-nr_3_5204818-5216117	Unspecified	-
SCA-6_Chr10	12086478	12086741	rnd-5_family-752	Unknown	+
SCA-6_Chr10	12086628	12086861	rnd-5_family-586	LINE/R1	-
SCA-6_Chr10	12086714	12086879	rnd-2_family-68	LTR/Gypsy	+
SCA-6_Chr10	12086780	12086924	Chr3_dbseq-nr_3_5204818-5216117	Unspecified	-
SCA-6_Chr10	12086925	12088138	Chr3_dbseq-nr_3_15197003-15207171	Unspecified	+
SCA-6_Chr10	12088141	12090141	Chr10_dbseq-nr_1_27376733-27379619	Unspecified	-
SCA-6_Chr10	12090093	12090336	Chr3_dbseq-nr_3_15197003-15207171	Unspecified	+
SCA-6_Chr10	12090339	12090395	rnd-6_family-1580	Unknown	+
SCA-6_Chr10	12090358	12090616	rnd-5_family-978	Unknown	-
SCA-6_Chr10	12090613	12090684	rnd-5_family-2307	LTR/Gypsy	-
SCA-6_Chr10	12090685	12091738	Chr3_dbseq-nr_3_5204818-5216117	Unspecified	-
SCA-6_Chr10	12091729	12091962	rnd-5_family-586	LINE/R1	-
SCA-6_Chr10	12091815	12091980	rnd-2_family-68	LTR/Gypsy	+
SCA-6_Chr10	12091964	12093484	Chr3_dbseq-nr_3_15197003-15207171	Unspecified	+
SCA-6_Chr10	12093486	12093747	rnd-4_family-131	Unknown	-
SCA-6_Chr10	12093544	12093747	rnd-4_family-60	LTR/Gypsy	-
SCA-6_Chr10	12093748	12093931	rnd-4_family-172	LTR/Gypsy	+
SCA-6_Chr10	12093946	12094872	rnd-4_family-131	Unknown	-
SCA-6_Chr10	12094398	12094881	rnd-4_family-123	LTR/Gypsy	-
SCA-6_Chr10	12094882	12095223	Chr3_dbseq-nr_3_15197003-15207171	Unspecified	-
SCA-6_Chr10	12095226	12095339	rnd-4_family-281	LTR/Copia	-
SCA-6_Chr10	12095343	12095412	rnd-5_family-2139	Unknown	-
SCA-6_Chr10	12095393	12096044	rnd-3_family-742	LTR/Gypsy	-
SCA-6_Chr10	12096038	12096156	rnd-3_family-301	LTR/Gypsy	-
SCA-6_Chr10	12096157	12096981	rnd-4_family-64	Unknown	-
SCA-6_Chr10	12096982	12097162	rnd-3_family-301	LTR/Gypsy	-
SCA-6_Chr10	12097054	12097512	rnd-5_family-1737	LTR/Gypsy	+
SCA-6_Chr10	12097143	12097599	rnd-6_family-7685	LTR/Gypsy	-
SCA-6_Chr10	12097559	12097627	rnd-5_family-176	Unknown	+
SCA-6_Chr10	12097638	12098254	rnd-4_family-628	LTR/Gypsy	+
SCA-6_Chr10	12098253	12098328	rnd-5_family-4146	LTR/Copia	-
SCA-6_Chr10	12098440	12098699	rnd-5_family-5385	Unknown	+
SCA-6_Chr10	12098500	12098721	rnd-3_family-44	Unknown	-
SCA-6_Chr10	12098713	12099232	Chr3_dbseq-nr_3_5204818-5216117	Unspecified	-
SCA-6_Chr10	12099233	12101680	Chr3_dbseq-nr_3_15197003-15207171	Unspecified	+
SCA-6_Chr10	12101658	12101774	rnd-4_family-101	LTR/Gypsy	+
SCA-6_Chr10	12101677	12102805	rnd-5_family-5385	Unknown	+
SCA-6_Chr10	12101681	12101706	Chr3_dbseq-nr_3_5204818-5216117	Unspecified	-
SCA-6_Chr10	12101766	12102990	rnd-6_family-311	Unknown	-
SCA-6_Chr10	12102590	12103082	rnd-4_family-78	Unknown	+
SCA-6_Chr10	12103071	12103162	rnd-4_family-123	LTR/Gypsy	-
SCA-6_Chr10	12103072	12103179	rnd-6_family-311	Unknown	-
SCA-6_Chr10	12103149	12103478	rnd-5_family-5385	Unknown	+
SCA-6_Chr10	12103209	12103592	rnd-3_family-44	Unknown	-
SCA-6_Chr10	12103633	12103743	rnd-6_family-1298	Unknown	-
SCA-6_Chr10	12103655	12104513	rnd-4_family-78	Unknown	+
SCA-6_Chr10	12104510	12104606	Chr3_dbseq-nr_3_15197003-15207171	Unspecified	-
SCA-6_Chr10	12104584	12104713	rnd-4_family-130	Unknown	-
SCA-6_Chr10	12104709	12105456	rnd-6_family-147	LTR/Gypsy	+
SCA-6_Chr10	12105085	12105545	rnd-5_family-1737	LTR/Gypsy	-
SCA-6_Chr10	12105437	12106076	rnd-3_family-301	LTR/Gypsy	+
SCA-6_Chr10	12106082	12106135	rnd-6_family-3290	Unknown	-
SCA-6_Chr10	12106313	12106453	rnd-6_family-1129	Unknown	+
SCA-6_Chr10	12106511	12106903	rnd-4_family-215	LTR/Copia	+
SCA-6_Chr10	12106910	12106965	Theobroma_cacao_5_12431	Unspecified	-
SCA-6_Chr10	12107038	12107363	rnd-4_family-215	LTR/Copia	+
SCA-6_Chr10	12107356	12107767	rnd-4_family-761	LINE/L1	-
SCA-6_Chr10	12107762	12108002	rnd-4_family-215	LTR/Copia	+
SCA-6_Chr10	12108010	12108470	rnd-5_family-316	Unknown	-
SCA-6_Chr10	12108472	12109010	rnd-5_family-4107	Unknown	+
SCA-6_Chr10	12109099	12109750	rnd-5_family-4146	LTR/Copia	+
SCA-6_Chr10	12109180	12109933	rnd-3_family-44	Unknown	+
SCA-6_Chr10	12109929	12110086	rnd-5_family-616	Unknown	+
SCA-6_Chr10	12110087	12110380	rnd-5_family-2971	Unknown	-
SCA-6_Chr10	12110381	12110395	rnd-5_family-616	Unknown	+
SCA-6_Chr10	12110386	12110475	Chr3_dbseq-nr_3_15197003-15207171	Unspecified	-
SCA-6_Chr10	12110531	12110579	rnd-4_family-130	Unknown	-
SCA-6_Chr10	12110585	12110972	rnd-5_family-4146	LTR/Copia	-
SCA-6_Chr10	12111044	12111580	rnd-5_family-4107	Unknown	-
SCA-6_Chr10	12111294	12111865	rnd-4_family-78	Unknown	+
SCA-6_Chr10	12111816	12111886	rnd-5_family-3180	Unknown	-
SCA-6_Chr10	12111865	12111954	Chr3_dbseq-nr_3_15197003-15207171	Unspecified	-
SCA-6_Chr10	12111917	12112025	rnd-5_family-316	Unknown	+
SCA-6_Chr10	12111961	12112085	rnd-4_family-130	Unknown	-
SCA-6_Chr10	12112653	12112701	rnd-6_family-913	Unknown	+
SCA-6_Chr10	12113178	12113429	rnd-6_family-913	Unknown	+
SCA-6_Chr10	12113581	12113690	rnd-6_family-913	Unknown	+
SCA-6_Chr10	12113769	12115279	rnd-5_family-4708	DNA/hAT-Ac	-
SCA-6_Chr10	12115466	12116778	Chr4_dbseq-nr_4_28333917-28342486	Unspecified	-
SCA-6_Chr10	12116623	12116820	rnd-6_family-4657	LTR/Gypsy	-
SCA-6_Chr10	12116740	12117319	rnd-4_family-225	Unknown	-
SCA-6_Chr10	12122055	12122295	rnd-6_family-43	LTR/Copia	-
SCA-6_Chr10	12123189	12123404	rnd-6_family-2182	LINE/L1	-
SCA-6_Chr10	12123432	12123535	rnd-6_family-2182	LINE/L1	-
SCA-6_Chr10	12126178	12126337	rnd-4_family-260	Unknown	-
SCA-6_Chr10	12126339	12126536	rnd-6_family-3928	DNA/PIF-Harbinger	+
SCA-6_Chr10	12126879	12126941	rnd-6_family-3029	Unknown	-
SCA-6_Chr10	12127306	12127599	rnd-6_family-1286	DNA/hAT-Tag1	+
SCA-6_Chr10	12132512	12132602	rnd-4_family-316	Unknown	+
SCA-6_Chr10	12133335	12133633	rnd-5_family-1856	Simple_repeat	+
SCA-6_Chr10	12133703	12133784	rnd-6_family-776	Unknown	+
SCA-6_Chr10	12133785	12133907	rnd-4_family-1086	Unknown	-
SCA-6_Chr10	12133803	12135580	rnd-5_family-9	DNA/hAT-Ac	-
SCA-6_Chr10	12135581	12135621	rnd-6_family-1774	DNA/hAT-Ac	-
SCA-6_Chr10	12135622	12135698	rnd-6_family-776	Unknown	+
SCA-6_Chr10	12135622	12135754	rnd-5_family-586	LINE/R1	+
SCA-6_Chr10	12135803	12136442	Chr4_dbseq-nr_4_28333917-28342486	Unspecified	-
SCA-6_Chr10	12136435	12136562	Chr3_dbseq-nr_3_5204818-5216117	Unspecified	+
SCA-6_Chr10	12136567	12139114	Chr3_dbseq-nr_3_5204818-5216117	Unspecified	+
SCA-6_Chr10	12139119	12139272	rnd-6_family-3874	Unknown	+
SCA-6_Chr10	12139275	12139871	rnd-4_family-129	LTR/Copia	+
SCA-6_Chr10	12139868	12141399	rnd-3_family-742	LTR/Gypsy	-
SCA-6_Chr10	12141400	12141704	rnd-4_family-129	LTR/Copia	+
SCA-6_Chr10	12141744	12142267	rnd-5_family-617	Unknown	-
SCA-6_Chr10	12142266	12142503	Chr3_dbseq-nr_3_15197003-15207171	Unspecified	-
SCA-6_Chr10	12142499	12142747	Chr3_dbseq-nr_3_15197003-15207171	Unspecified	-
SCA-6_Chr10	12142748	12144021	Chr3_dbseq-nr_3_15197003-15207171	Unspecified	+
SCA-6_Chr10	12142949	12144143	Chr3_dbseq-nr_3_5204818-5216117	Unspecified	-
SCA-6_Chr10	12144144	12145918	Chr3_dbseq-nr_3_15197003-15207171	Unspecified	+
SCA-6_Chr10	12145919	12146996	Chr3_dbseq-nr_3_15197003-15207171	Unspecified	-
SCA-6_Chr10	12146904	12147127	rnd-2_family-68	LTR/Gypsy	-
SCA-6_Chr10	12146935	12147138	rnd-5_family-586	LINE/R1	+
SCA-6_Chr10	12146966	12147309	rnd-4_family-6	Unknown	-
SCA-6_Chr10	12147105	12148180	Chr3_dbseq-nr_3_15197003-15207171	Unspecified	-
SCA-6_Chr10	12147139	12147195	rnd-4_family-580	Unknown	+
SCA-6_Chr10	12148230	12148749	rnd-4_family-1504	DNA	+
SCA-6_Chr10	12148748	12149209	rnd-5_family-611	Unknown	-
SCA-6_Chr10	12149174	12149230	rnd-3_family-14	Unknown	+
SCA-6_Chr10	12149279	12150014	rnd-3_family-14	Unknown	+
SCA-6_Chr10	12149919	12150216	rnd-4_family-1504	DNA	+
SCA-6_Chr10	12150253	12150390	rnd-6_family-3099	Unknown	-
SCA-6_Chr10	12150391	12151062	rnd-6_family-4475	LTR/Gypsy	-
SCA-6_Chr10	12151055	12151127	rnd-6_family-4475	LTR/Gypsy	-
SCA-6_Chr10	12151148	12151548	rnd-5_family-2307	LTR/Gypsy	+
SCA-6_Chr10	12151551	12152350	rnd-6_family-1772	Unknown	+
SCA-6_Chr10	12152308	12152427	rnd-3_family-209	LTR/Gypsy	-
SCA-6_Chr10	12152403	12152527	rnd-6_family-1772	Unknown	+
SCA-6_Chr10	12152558	12152699	rnd-3_family-209	LTR/Gypsy	-
SCA-6_Chr10	12152600	12152773	rnd-3_family-36	Unknown	+
SCA-6_Chr10	12153012	12153156	rnd-3_family-209	LTR/Gypsy	-
SCA-6_Chr10	12153175	12153205	rnd-3_family-209	LTR/Gypsy	-
SCA-6_Chr10	12153327	12153571	rnd-3_family-209	LTR/Gypsy	-
SCA-6_Chr10	12153334	12153685	Chr4_dbseq-nr_4_10500376-10505431	Unspecified	+
SCA-6_Chr10	12153619	12154073	rnd-3_family-14	Unknown	+
SCA-6_Chr10	12153693	12155001	rnd-5_family-617	Unknown	-
SCA-6_Chr10	12155012	12155473	rnd-5_family-611	Unknown	-
SCA-6_Chr10	12155438	12155495	rnd-3_family-14	Unknown	+
SCA-6_Chr10	12155971	12156090	rnd-6_family-1777	Unknown	-
SCA-6_Chr10	12155987	12156886	rnd-4_family-1504	DNA	+
SCA-6_Chr10	12156656	12157047	rnd-3_family-14	Unknown	+
SCA-6_Chr10	12156718	12156904	rnd-6_family-3099	Unknown	-
SCA-6_Chr10	12156905	12157085	rnd-6_family-3102	DNA	-
SCA-6_Chr10	12157086	12157261	rnd-6_family-3099	Unknown	-
SCA-6_Chr10	12157264	12157644	rnd-4_family-129	LTR/Copia	+
SCA-6_Chr10	12157591	12158886	Chr4_dbseq-nr_4_28333917-28342486	Unspecified	-
SCA-6_Chr10	12158914	12159026	rnd-5_family-859	LTR/Copia	+
SCA-6_Chr10	12158933	12159030	Chr4_dbseq-nr_4_28333917-28342486	Unspecified	-
SCA-6_Chr10	12159014	12159702	rnd-4_family-236	LTR/Copia	+
SCA-6_Chr10	12160031	12160148	rnd-5_family-1215	RC/Helitron	+
SCA-6_Chr10	12160064	12160286	rnd-5_family-1876	DNA/CMC-EnSpm	-
SCA-6_Chr10	12160203	12160296	rnd-6_family-1228	LTR/Gypsy	+
SCA-6_Chr10	12160314	12160448	rnd-6_family-1228	LTR/Gypsy	+
SCA-6_Chr10	12160367	12160508	rnd-5_family-1954	LTR/ERV1	+
SCA-6_Chr10	12160401	12160511	rnd-5_family-1954	LTR/ERV1	-
SCA-6_Chr10	12161097	12161286	Theobroma_cacao_19_1643	Unspecified	-
SCA-6_Chr10	12161291	12161392	rnd-5_family-469	DNA/hAT-Tip100	-
SCA-6_Chr10	12161307	12161493	rnd-5_family-1876	DNA/CMC-EnSpm	-
SCA-6_Chr10	12170832	12171177	rnd-3_family-593	Unknown	-
SCA-6_Chr10	12171316	12171580	rnd-3_family-593	Unknown	-
SCA-6_Chr10	12171667	12172054	rnd-6_family-2850	Unknown	+
SCA-6_Chr10	12174285	12174621	Chr3_dbseq-nr_3_15197003-15207171	Unspecified	+
SCA-6_Chr10	12174624	12174892	Chr3_dbseq-nr_3_15197003-15207171	Unspecified	+
SCA-6_Chr10	12174889	12175418	rnd-6_family-18690	Unknown	-
SCA-6_Chr10	12175211	12177575	Chr3_dbseq-nr_3_15197003-15207171	Unspecified	+
SCA-6_Chr10	12177623	12177715	Theobroma_cacao_12_10228	Unspecified	-
SCA-6_Chr10	12178086	12179151	Chr1_dbseq-nr_0_22543509-22546873	Unspecified	-
SCA-6_Chr10	12179121	12179349	rnd-4_family-114	LTR/Copia	-
SCA-6_Chr10	12179336	12179640	rnd-6_family-9499	LTR/Copia	-
SCA-6_Chr10	12179641	12179697	rnd-4_family-114	LTR/Copia	-
SCA-6_Chr10	12179828	12180822	rnd-4_family-114	LTR/Copia	-
SCA-6_Chr10	12180820	12181877	Theobroma_cacao_29_9697	Unspecified	-
SCA-6_Chr10	12181878	12183333	rnd-6_family-9499	LTR/Copia	-
SCA-6_Chr10	12183315	12183447	rnd-4_family-781	LTR/Copia	-
SCA-6_Chr10	12183445	12184932	Chr3_dbseq-nr_3_15197003-15207171	Unspecified	-
SCA-6_Chr10	12184906	12184923	rnd-2_family-68	LTR/Gypsy	-
SCA-6_Chr10	12184924	12185069	rnd-5_family-586	LINE/R1	+
SCA-6_Chr10	12184957	12186062	Chr3_dbseq-nr_3_15197003-15207171	Unspecified	-
SCA-6_Chr10	12185070	12185186	rnd-2_family-68	LTR/Gypsy	-
SCA-6_Chr10	12186064	12186481	rnd-4_family-781	LTR/Copia	-
SCA-6_Chr10	12187901	12188022	rnd-5_family-542	Unknown	+
SCA-6_Chr10	12188823	12188989	rnd-5_family-542	Unknown	+
SCA-6_Chr10	12191940	12192176	rnd-6_family-3715	Unknown	-
SCA-6_Chr10	12192632	12192714	rnd-5_family-542	Unknown	-
SCA-6_Chr10	12192711	12195077	Chr3_dbseq-nr_3_15197003-15207171	Unspecified	-
SCA-6_Chr10	12194870	12195396	rnd-6_family-18690	Unknown	+
SCA-6_Chr10	12195390	12196192	Chr3_dbseq-nr_3_15197003-15207171	Unspecified	-
SCA-6_Chr10	12196215	12196464	rnd-5_family-542	Unknown	-
SCA-6_Chr10	12196888	12197193	Chr3_dbseq-nr_3_15197003-15207171	Unspecified	+
SCA-6_Chr10	12197194	12197332	rnd-6_family-18690	Unknown	-
SCA-6_Chr10	12197314	12197568	rnd-5_family-752	Unknown	-
SCA-6_Chr10	12197359	12197898	rnd-5_family-154	LINE/L1	-
SCA-6_Chr10	12197844	12198257	rnd-4_family-6	Unknown	+
SCA-6_Chr10	12197899	12198094	Chr3_dbseq-nr_3_15197003-15207171	Unspecified	+
SCA-6_Chr10	12198008	12198299	rnd-4_family-580	Unknown	-
SCA-6_Chr10	12198258	12199989	Chr3_dbseq-nr_3_5204818-5216117	Unspecified	-
SCA-6_Chr10	12200027	12200119	rnd-4_family-130	Unknown	+
SCA-6_Chr10	12200101	12200394	Chr3_dbseq-nr_3_15197003-15207171	Unspecified	+
SCA-6_Chr10	12200120	12200323	rnd-5_family-316	Unknown	-
SCA-6_Chr10	12200394	12200737	rnd-4_family-78	Unknown	-
SCA-6_Chr10	12200731	12200815	rnd-4_family-78	Unknown	-
SCA-6_Chr10	12200839	12200953	rnd-4_family-597	Unknown	+
SCA-6_Chr10	12201100	12201355	rnd-4_family-597	Unknown	+
SCA-6_Chr10	12201491	12201574	rnd-5_family-5385	Unknown	-
SCA-6_Chr10	12201577	12202678	rnd-4_family-78	Unknown	-
SCA-6_Chr10	12202482	12202796	rnd-4_family-118	Unknown	+
SCA-6_Chr10	12202662	12203318	rnd-4_family-78	Unknown	-
SCA-6_Chr10	12202763	12203322	rnd-6_family-311	Unknown	+
SCA-6_Chr10	12203330	12203503	rnd-6_family-1302	LTR/Gypsy	-
SCA-6_Chr10	12203440	12203508	rnd-4_family-1820	LTR/Gypsy	-
SCA-6_Chr10	12203509	12203564	rnd-4_family-307	LTR/Copia	+
SCA-6_Chr10	12203726	12203865	rnd-6_family-8773	Unknown	-
SCA-6_Chr10	12204016	12204098	rnd-6_family-1302	LTR/Gypsy	-
SCA-6_Chr10	12209539	12209600	rnd-6_family-1087	Unknown	-
SCA-6_Chr10	12210673	12211044	rnd-6_family-1302	LTR/Gypsy	-
SCA-6_Chr10	12211059	12211447	rnd-5_family-2739	Unknown	-
SCA-6_Chr10	12214413	12214685	Theobroma_cacao_29_9697	Unspecified	-
SCA-6_Chr10	12214686	12214845	rnd-4_family-307	LTR/Copia	-
SCA-6_Chr10	12214846	12215695	Theobroma_cacao_29_9697	Unspecified	-
SCA-6_Chr10	12215647	12215877	rnd-3_family-349	LTR/Copia	-
SCA-6_Chr10	12215933	12216326	rnd-3_family-349	LTR/Copia	-
SCA-6_Chr10	12216563	12216985	rnd-5_family-15	DNA/hAT-Tip100	-
SCA-6_Chr10	12216962	12217374	rnd-6_family-2074	DNA/hAT-Tip100	-
SCA-6_Chr10	12217702	12217978	rnd-5_family-2739	Unknown	-
SCA-6_Chr10	12217998	12219996	Chr3_dbseq-nr_3_15197003-15207171	Unspecified	+
SCA-6_Chr10	12220000	12220682	Chr3_dbseq-nr_3_15197003-15207171	Unspecified	+
SCA-6_Chr10	12220656	12221059	Chr3_dbseq-nr_3_15197003-15207171	Unspecified	+
SCA-6_Chr10	12220684	12221111	Chr3_dbseq-nr_3_5204818-5216117	Unspecified	-
SCA-6_Chr10	12221093	12221227	rnd-6_family-11109	Unknown	+
SCA-6_Chr10	12221165	12221445	rnd-5_family-978	Unknown	-
SCA-6_Chr10	12221228	12221430	Chr3_dbseq-nr_3_15197003-15207171	Unspecified	+
SCA-6_Chr10	12221430	12221578	Theobroma_cacao_5_16577	Unspecified	-
SCA-6_Chr10	12221609	12221885	Chr3_dbseq-nr_3_15197003-15207171	Unspecified	+
SCA-6_Chr10	12221894	12222291	rnd-5_family-2307	LTR/Gypsy	-
SCA-6_Chr10	12222254	12222394	Chr3_dbseq-nr_3_15197003-15207171	Unspecified	+
SCA-6_Chr10	12222397	12222453	rnd-6_family-1580	Unknown	+
SCA-6_Chr10	12222416	12222694	rnd-5_family-978	Unknown	-
SCA-6_Chr10	12222673	12222744	rnd-5_family-2307	LTR/Gypsy	-
SCA-6_Chr10	12222752	12224730	Chr3_dbseq-nr_3_15197003-15207171	Unspecified	+
SCA-6_Chr10	12224733	12225415	Chr3_dbseq-nr_3_15197003-15207171	Unspecified	+
SCA-6_Chr10	12225389	12225674	Chr3_dbseq-nr_3_15197003-15207171	Unspecified	+
SCA-6_Chr10	12226003	12226164	rnd-5_family-15	DNA/hAT-Tip100	-
SCA-6_Chr10	12226167	12226481	rnd-6_family-2074	DNA/hAT-Tip100	-
SCA-6_Chr10	12226525	12226598	rnd-5_family-6211	DNA/hAT-Tip100	-
SCA-6_Chr10	12226922	12228047	rnd-5_family-4708	DNA/hAT-Ac	-
SCA-6_Chr10	12229334	12232665	Chr3_dbseq-nr_3_15197003-15207171	Unspecified	-
SCA-6_Chr10	12232716	12232873	rnd-5_family-152	Unknown	+
SCA-6_Chr10	12232966	12233432	rnd-6_family-462	Unknown	-
SCA-6_Chr10	12232986	12233463	rnd-6_family-229	Unknown	+
SCA-6_Chr10	12233927	12234179	rnd-4_family-394	DNA/MULE-MuDR	-
SCA-6_Chr10	12233996	12234188	rnd-4_family-470	Unknown	-
SCA-6_Chr10	12234206	12235204	rnd-4_family-470	Unknown	+
SCA-6_Chr10	12236382	12237278	rnd-6_family-2485	Unknown	+
SCA-6_Chr10	12238180	12238315	rnd-6_family-2354	Unknown	+
SCA-6_Chr10	12238308	12238449	rnd-5_family-1377	Unknown	-
SCA-6_Chr10	12238486	12238781	rnd-6_family-2485	Unknown	+
SCA-6_Chr10	12239497	12239548	rnd-4_family-622	Unknown	+
SCA-6_Chr10	12239765	12239918	rnd-4_family-622	Unknown	-
SCA-6_Chr10	12240290	12240391	rnd-6_family-2485	Unknown	+
SCA-6_Chr10	12240874	12242497	Chr3_dbseq-nr_3_5204818-5216117	Unspecified	+
SCA-6_Chr10	12242418	12242652	rnd-3_family-6	Unknown	-
SCA-6_Chr10	12242525	12242620	rnd-2_family-68	LTR/Gypsy	-
SCA-6_Chr10	12242621	12242772	rnd-5_family-671	Unknown	+
SCA-6_Chr10	12242629	12242858	rnd-4_family-6	Unknown	-
SCA-6_Chr10	12242773	12243825	Chr3_dbseq-nr_3_15197003-15207171	Unspecified	-
SCA-6_Chr10	12242773	12242785	rnd-2_family-68	LTR/Gypsy	-
SCA-6_Chr10	12244024	12244111	Theobroma_cacao_12_10228	Unspecified	-
SCA-6_Chr10	12244190	12244325	rnd-5_family-152	Unknown	+
SCA-6_Chr10	12244761	12244823	Theobroma_cacao_12_10228	Unspecified	-
SCA-6_Chr10	12244824	12245091	Chr6_dbseq-nr_6_10648858-10652935	Unspecified	+
SCA-6_Chr10	12245092	12245194	rnd-4_family-79	LTR/Gypsy	-
SCA-6_Chr10	12245155	12246871	rnd-4_family-1563	LTR/Gypsy	+
SCA-6_Chr10	12246882	12247362	Chr4_dbseq-nr_4_10500376-10505431	Unspecified	-
SCA-6_Chr10	12247445	12247554	Chr4_dbseq-nr_4_10500376-10505431	Unspecified	-
SCA-6_Chr10	12247801	12248653	rnd-5_family-1111	DNA/CMC-EnSpm	-
SCA-6_Chr10	12248657	12248861	rnd-4_family-88	DNA/CMC-EnSpm	-
SCA-6_Chr10	12248949	12249648	rnd-5_family-2382	DNA/CMC-EnSpm	+
SCA-6_Chr10	12249736	12249819	rnd-5_family-1215	RC/Helitron	+
SCA-6_Chr10	12249798	12249876	rnd-6_family-1228	LTR/Gypsy	-
SCA-6_Chr10	12250103	12250329	rnd-5_family-1954	LTR/ERV1	-
SCA-6_Chr10	12250137	12250332	rnd-5_family-1876	DNA/CMC-EnSpm	+
SCA-6_Chr10	12250335	12250425	Theobroma_cacao_12_10228	Unspecified	-
SCA-6_Chr10	12250549	12250748	rnd-6_family-1302	LTR/Gypsy	-
SCA-6_Chr10	12251107	12251370	rnd-4_family-307	LTR/Copia	+
SCA-6_Chr10	12251403	12251459	rnd-6_family-3757	Unknown	-
SCA-6_Chr10	12251411	12251592	rnd-6_family-1661	Unknown	+
SCA-6_Chr10	12251746	12252454	rnd-5_family-2239	LTR/Gypsy	+
SCA-6_Chr10	12254001	12254076	rnd-6_family-2831	Unknown	-
SCA-6_Chr10	12254310	12255367	rnd-3_family-38	DNA/PIF-Harbinger	+
SCA-6_Chr10	12255368	12256833	rnd-6_family-6654	DNA/PIF-Harbinger	+
SCA-6_Chr10	12256830	12257097	Chr6_dbseq-nr_6_10648858-10652935	Unspecified	+
SCA-6_Chr10	12257098	12257202	rnd-4_family-79	LTR/Gypsy	-
SCA-6_Chr10	12257160	12258847	rnd-4_family-101	LTR/Gypsy	+
SCA-6_Chr10	12258848	12258893	rnd-4_family-414	LTR/Gypsy	-
SCA-6_Chr10	12258886	12259515	Chr4_dbseq-nr_4_10500376-10505431	Unspecified	-
SCA-6_Chr10	12259516	12259853	rnd-6_family-6654	DNA/PIF-Harbinger	+
SCA-6_Chr10	12259865	12259895	rnd-5_family-2240	Unknown	+
SCA-6_Chr10	12259896	12260002	rnd-6_family-2831	Unknown	-
SCA-6_Chr10	12260955	12261266	rnd-6_family-10330	Unknown	-
SCA-6_Chr10	12262755	12263644	rnd-6_family-2485	Unknown	+
SCA-6_Chr10	12264549	12264684	rnd-6_family-2354	Unknown	+
SCA-6_Chr10	12264665	12264818	rnd-5_family-1377	Unknown	-
SCA-6_Chr10	12264854	12265096	rnd-6_family-2485	Unknown	+
SCA-6_Chr10	12265335	12266051	rnd-5_family-629	LTR/Gypsy	-
SCA-6_Chr10	12266052	12266314	rnd-6_family-989	Unknown	-
SCA-6_Chr10	12266301	12266400	rnd-5_family-2304	Unknown	+
SCA-6_Chr10	12266448	12266544	rnd-6_family-10078	Unknown	-
SCA-6_Chr10	12266462	12266645	rnd-4_family-1820	LTR/Gypsy	+
SCA-6_Chr10	12266655	12266927	rnd-5_family-4958	Unknown	-
SCA-6_Chr10	12266930	12267583	rnd-5_family-627	Unknown	-
SCA-6_Chr10	12267039	12267986	rnd-4_family-1820	LTR/Gypsy	+
SCA-6_Chr10	12267996	12269305	rnd-4_family-197	LTR/Gypsy	+
SCA-6_Chr10	12269294	12269378	Chr4_dbseq-nr_4_10500376-10505431	Unspecified	-
SCA-6_Chr10	12269412	12269688	rnd-5_family-629	LTR/Gypsy	+
SCA-6_Chr10	12269550	12270472	Chr4_dbseq-nr_4_10500376-10505431	Unspecified	-
SCA-6_Chr10	12270532	12271589	Chr3_dbseq-nr_3_15197003-15207171	Unspecified	+
SCA-6_Chr10	12271440	12271639	rnd-2_family-68	LTR/Gypsy	+
SCA-6_Chr10	12271564	12271759	rnd-3_family-742	LTR/Gypsy	-
SCA-6_Chr10	12271760	12271825	rnd-4_family-44	Unknown	-
SCA-6_Chr10	12271811	12271902	Chr3_dbseq-nr_3_15197003-15207171	Unspecified	+
SCA-6_Chr10	12271827	12272091	rnd-3_family-6	Unknown	+
SCA-6_Chr10	12271903	12271948	Chr3_dbseq-nr_3_5204818-5216117	Unspecified	-
SCA-6_Chr10	12271982	12272116	Chr3_dbseq-nr_3_15197003-15207171	Unspecified	+
SCA-6_Chr10	12272117	12272226	Chr3_dbseq-nr_3_15197003-15207171	Unspecified	-
SCA-6_Chr10	12272227	12272237	Chr10_dbseq-nr_1_27376733-27379619	Unspecified	+
SCA-6_Chr10	12272261	12274190	Chr3_dbseq-nr_3_15197003-15207171	Unspecified	-
SCA-6_Chr10	12274030	12274535	rnd-3_family-36	Unknown	+
SCA-6_Chr10	12274400	12274584	Chr3_dbseq-nr_3_5204818-5216117	Unspecified	+
SCA-6_Chr10	12274493	12275007	Chr3_dbseq-nr_3_15197003-15207171	Unspecified	-
SCA-6_Chr10	12275015	12275287	Chr3_dbseq-nr_3_15197003-15207171	Unspecified	+
SCA-6_Chr10	12275288	12275356	rnd-3_family-742	LTR/Gypsy	-
SCA-6_Chr10	12275360	12276630	Chr3_dbseq-nr_3_5204818-5216117	Unspecified	-
SCA-6_Chr10	12276776	12276936	rnd-5_family-2309	LTR/Gypsy	+
SCA-6_Chr10	12276898	12277480	Chr4_dbseq-nr_4_10500376-10505431	Unspecified	-
SCA-6_Chr10	12277547	12277598	rnd-5_family-622	Unknown	+
SCA-6_Chr10	12277601	12278637	Chr3_dbseq-nr_3_15197003-15207171	Unspecified	+
SCA-6_Chr10	12278634	12278982	rnd-4_family-123	LTR/Gypsy	+
SCA-6_Chr10	12278984	12279634	Chr3_dbseq-nr_3_15197003-15207171	Unspecified	+
SCA-6_Chr10	12279423	12279666	rnd-5_family-925	Unknown	-
SCA-6_Chr10	12279634	12280125	rnd-4_family-123	LTR/Gypsy	+
SCA-6_Chr10	12280042	12280142	rnd-4_family-414	LTR/Gypsy	-
SCA-6_Chr10	12280062	12280603	rnd-4_family-131	Unknown	+
SCA-6_Chr10	12280586	12280631	rnd-6_family-1239	Unknown	+
SCA-6_Chr10	12280602	12281282	rnd-4_family-172	LTR/Gypsy	-
SCA-6_Chr10	12280700	12281451	rnd-4_family-60	LTR/Gypsy	+
SCA-6_Chr10	12281431	12281494	rnd-4_family-131	Unknown	+
SCA-6_Chr10	12281500	12281855	Chr4_dbseq-nr_4_10500376-10505431	Unspecified	-
SCA-6_Chr10	12281708	12282050	rnd-6_family-687	LTR/Gypsy	+
SCA-6_Chr10	12281978	12282066	Chr4_dbseq-nr_4_10500376-10505431	Unspecified	-
SCA-6_Chr10	12282052	12282146	Chr6_dbseq-nr_6_10648858-10652935	Unspecified	+
SCA-6_Chr10	12282154	12282405	rnd-4_family-87	LTR/Gypsy	+
SCA-6_Chr10	12282419	12284788	Chr6_dbseq-nr_6_10648858-10652935	Unspecified	+
SCA-6_Chr10	12284784	12284880	rnd-6_family-10078	Unknown	-
SCA-6_Chr10	12284798	12284978	rnd-4_family-1820	LTR/Gypsy	+
SCA-6_Chr10	12284987	12285257	rnd-5_family-4958	Unknown	-
SCA-6_Chr10	12285260	12285617	rnd-5_family-627	Unknown	-
SCA-6_Chr10	12285342	12286202	rnd-4_family-1820	LTR/Gypsy	+
SCA-6_Chr10	12286212	12287524	rnd-4_family-197	LTR/Gypsy	+
SCA-6_Chr10	12287617	12288120	rnd-5_family-2304	Unknown	+
SCA-6_Chr10	12288096	12288138	rnd-4_family-1717	Unknown	+
SCA-6_Chr10	12288139	12288371	rnd-6_family-1302	LTR/Gypsy	-
SCA-6_Chr10	12288400	12288591	rnd-5_family-795	Unknown	+
SCA-6_Chr10	12288647	12288925	rnd-4_family-84	LINE/L1	+
SCA-6_Chr10	12289139	12289302	rnd-4_family-84	LINE/L1	+
SCA-6_Chr10	12289317	12289751	Chr4_dbseq-nr_4_28333917-28342486	Unspecified	-
SCA-6_Chr10	12289753	12290831	Theobroma_cacao_29_9697	Unspecified	-
SCA-6_Chr10	12290797	12290857	rnd-2_family-62	LTR/Copia	-
SCA-6_Chr10	12290822	12290897	rnd-6_family-1675	Unknown	+
SCA-6_Chr10	12290832	12294643	rnd-6_family-9499	LTR/Copia	-
SCA-6_Chr10	12294431	12294772	Chr7_dbseq-nr_7_6401985-6406938	Unspecified	-
SCA-6_Chr10	12294773	12294962	rnd-2_family-65	LTR/Copia	-
SCA-6_Chr10	12294963	12295355	Chr7_dbseq-nr_7_6401985-6406938	Unspecified	-
SCA-6_Chr10	12294970	12295261	rnd-6_family-574	LTR/Copia	-
SCA-6_Chr10	12295264	12295965	rnd-6_family-9499	LTR/Copia	-
SCA-6_Chr10	12295966	12296428	Chr4_dbseq-nr_4_39155687-39160347	Unspecified	-
SCA-6_Chr10	12296429	12297605	rnd-6_family-9499	LTR/Copia	-
SCA-6_Chr10	12297608	12299849	Chr1_dbseq-nr_0_22543509-22546873	Unspecified	-
SCA-6_Chr10	12299856	12299921	Chr4_dbseq-nr_4_28333917-28342486	Unspecified	-
SCA-6_Chr10	12299960	12299990	rnd-4_family-225	Unknown	+
SCA-6_Chr10	12299991	12300273	rnd-6_family-4657	LTR/Gypsy	+
SCA-6_Chr10	12300274	12300500	rnd-4_family-225	Unknown	+
SCA-6_Chr10	12300357	12300668	rnd-6_family-4657	LTR/Gypsy	+
SCA-6_Chr10	12300592	12300790	rnd-5_family-859	LTR/Copia	-
SCA-6_Chr10	12300628	12300793	Chr4_dbseq-nr_4_28333917-28342486	Unspecified	+
SCA-6_Chr10	12300813	12301604	Chr4_dbseq-nr_4_28333917-28342486	Unspecified	+
SCA-6_Chr10	12301601	12303252	rnd-3_family-742	LTR/Gypsy	+
SCA-6_Chr10	12303257	12303800	rnd-3_family-742	LTR/Gypsy	+
SCA-6_Chr10	12303804	12303872	rnd-5_family-2139	Unknown	+
SCA-6_Chr10	12303874	12303962	rnd-4_family-281	LTR/Copia	+
SCA-6_Chr10	12303961	12305702	Chr3_dbseq-nr_3_15197003-15207171	Unspecified	-
SCA-6_Chr10	12305603	12305833	rnd-2_family-68	LTR/Gypsy	-
SCA-6_Chr10	12305641	12305844	rnd-5_family-586	LINE/R1	+
SCA-6_Chr10	12305672	12305897	rnd-4_family-6	Unknown	-
SCA-6_Chr10	12305845	12305874	rnd-4_family-580	Unknown	+
SCA-6_Chr10	12305898	12306068	Theobroma_cacao_9_5413	Unspecified	-
SCA-6_Chr10	12306074	12306367	Chr3_dbseq-nr_3_15197003-15207171	Unspecified	-
SCA-6_Chr10	12306366	12307614	Chr3_dbseq-nr_3_15197003-15207171	Unspecified	-
SCA-6_Chr10	12307588	12307753	rnd-2_family-68	LTR/Gypsy	-
SCA-6_Chr10	12307606	12307840	rnd-5_family-586	LINE/R1	+
SCA-6_Chr10	12307831	12308770	Chr3_dbseq-nr_3_5204818-5216117	Unspecified	+
SCA-6_Chr10	12308767	12309370	Chr3_dbseq-nr_3_15197003-15207171	Unspecified	-
SCA-6_Chr10	12309322	12309633	Chr3_dbseq-nr_3_5204818-5216117	Unspecified	+
SCA-6_Chr10	12309634	12309739	rnd-5_family-2307	LTR/Gypsy	+
SCA-6_Chr10	12309677	12309966	rnd-5_family-978	Unknown	+
SCA-6_Chr10	12309929	12309985	rnd-6_family-1580	Unknown	-
SCA-6_Chr10	12309988	12310232	Chr3_dbseq-nr_3_15197003-15207171	Unspecified	-
SCA-6_Chr10	12310183	12311080	Chr10_dbseq-nr_1_27376733-27379619	Unspecified	+
SCA-6_Chr10	12311078	12313775	Chr3_dbseq-nr_3_15197003-15207171	Unspecified	-
SCA-6_Chr10	12313651	12313791	rnd-4_family-1727	LTR/Gypsy	-
SCA-6_Chr10	12313727	12314032	Chr3_dbseq-nr_3_5204818-5216117	Unspecified	+
SCA-6_Chr10	12314032	12314209	rnd-4_family-281	LTR/Copia	+
SCA-6_Chr10	12314178	12316233	rnd-4_family-628	LTR/Gypsy	+
SCA-6_Chr10	12316234	12316855	Chr4_dbseq-nr_4_10500376-10505431	Unspecified	+
SCA-6_Chr10	12316853	12317333	rnd-2_family-68	LTR/Gypsy	-
SCA-6_Chr10	12317434	12317915	rnd-4_family-1563	LTR/Gypsy	-
SCA-6_Chr10	12317453	12317928	rnd-4_family-172	LTR/Gypsy	+
SCA-6_Chr10	12317909	12318307	rnd-4_family-60	LTR/Gypsy	-
SCA-6_Chr10	12318264	12318357	rnd-4_family-79	LTR/Gypsy	+
SCA-6_Chr10	12318307	12318638	Chr6_dbseq-nr_6_10648858-10652935	Unspecified	-
SCA-6_Chr10	12318632	12319766	rnd-4_family-1727	LTR/Gypsy	+
SCA-6_Chr10	12319779	12320345	Chr4_dbseq-nr_4_28333917-28342486	Unspecified	+
SCA-6_Chr10	12320344	12320433	rnd-3_family-6	Unknown	+
SCA-6_Chr10	12320435	12320657	rnd-5_family-750	Unknown	+
SCA-6_Chr10	12320662	12320932	Chr4_dbseq-nr_4_28333917-28342486	Unspecified	+
SCA-6_Chr10	12320933	12321393	rnd-5_family-750	Unknown	+
SCA-6_Chr10	12321395	12321601	rnd-6_family-3410	LTR/Copia	-
SCA-6_Chr10	12321602	12322057	rnd-6_family-3741	LTR/Copia	-
SCA-6_Chr10	12322060	12322763	Chr4_dbseq-nr_4_28333917-28342486	Unspecified	+
SCA-6_Chr10	12322770	12322839	Chr4_dbseq-nr_4_28333917-28342486	Unspecified	+
SCA-6_Chr10	12322839	12323260	rnd-3_family-299	LTR/Copia	-
SCA-6_Chr10	12323276	12324243	rnd-4_family-326	Unknown	+
SCA-6_Chr10	12324332	12324605	rnd-6_family-4657	LTR/Gypsy	+
SCA-6_Chr10	12324336	12324828	rnd-4_family-225	Unknown	+
SCA-6_Chr10	12324686	12324990	rnd-6_family-4657	LTR/Gypsy	+
SCA-6_Chr10	12325119	12325638	rnd-5_family-795	Unknown	-
SCA-6_Chr10	12325689	12325813	rnd-4_family-1820	LTR/Gypsy	+
SCA-6_Chr10	12325814	12325988	rnd-4_family-307	LTR/Copia	-
SCA-6_Chr10	12325989	12326201	rnd-4_family-1820	LTR/Gypsy	+
SCA-6_Chr10	12326279	12326407	rnd-6_family-92	Unknown	+
SCA-6_Chr10	12326334	12326561	rnd-6_family-92	Unknown	+
SCA-6_Chr10	12326537	12326923	rnd-6_family-92	Unknown	+
SCA-6_Chr10	12326921	12327034	rnd-5_family-3796	LTR/Gypsy	-
SCA-6_Chr10	12327147	12328683	rnd-3_family-742	LTR/Gypsy	-
SCA-6_Chr10	12328733	12329768	rnd-3_family-301	LTR/Gypsy	+
SCA-6_Chr10	12329842	12330247	rnd-3_family-24	LINE/L1	+
SCA-6_Chr10	12334671	12334864	rnd-5_family-1433	Unknown	-
SCA-6_Chr10	12340924	12341431	Theobroma_cacao_29_5535	Unspecified	-
SCA-6_Chr10	12345181	12345366	rnd-6_family-865	Unknown	-
SCA-6_Chr10	12348382	12348437	rnd-5_family-1371	DNA/hAT-Tip100	-
SCA-6_Chr10	12348390	12348547	rnd-5_family-7189	Unknown	+
SCA-6_Chr10	12348543	12349473	rnd-4_family-664	LINE/L1	-
SCA-6_Chr10	12349857	12349970	rnd-5_family-1371	DNA/hAT-Tip100	-
SCA-6_Chr10	12349973	12350330	rnd-6_family-687	LTR/Gypsy	-
SCA-6_Chr10	12350174	12350580	Chr4_dbseq-nr_4_10500376-10505431	Unspecified	+
SCA-6_Chr10	12350526	12350630	rnd-4_family-546	LTR/Gypsy	+
SCA-6_Chr10	12350539	12351285	rnd-4_family-101	LTR/Gypsy	-
SCA-6_Chr10	12351138	12351319	rnd-4_family-131	Unknown	-
SCA-6_Chr10	12351375	12351387	Chr3_dbseq-nr_3_15197003-15207171	Unspecified	+
SCA-6_Chr10	12351388	12351479	rnd-4_family-198	LTR/Gypsy	+
SCA-6_Chr10	12351475	12351746	Chr6_dbseq-nr_6_10648858-10652935	Unspecified	+
SCA-6_Chr10	12351747	12351853	rnd-4_family-79	LTR/Gypsy	-
SCA-6_Chr10	12351811	12352854	rnd-4_family-413	LTR/Gypsy	+
SCA-6_Chr10	12352818	12352859	rnd-4_family-413	LTR/Gypsy	+
SCA-6_Chr10	12352819	12352883	rnd-4_family-60	LTR/Gypsy	-
SCA-6_Chr10	12352851	12353294	rnd-4_family-413	LTR/Gypsy	+
SCA-6_Chr10	12353257	12353611	Chr4_dbseq-nr_4_10500376-10505431	Unspecified	-
SCA-6_Chr10	12353504	12353567	rnd-3_family-209	LTR/Gypsy	+
SCA-6_Chr10	12353568	12353756	rnd-3_family-6	Unknown	+
SCA-6_Chr10	12353757	12353851	rnd-3_family-209	LTR/Gypsy	+
SCA-6_Chr10	12353877	12354312	rnd-4_family-1563	LTR/Gypsy	-
SCA-6_Chr10	12354336	12354468	rnd-5_family-1734	Unknown	-
SCA-6_Chr10	12354460	12355029	rnd-4_family-60	LTR/Gypsy	-
SCA-6_Chr10	12354981	12355081	rnd-4_family-79	LTR/Gypsy	+
SCA-6_Chr10	12355030	12355429	Chr6_dbseq-nr_6_10648858-10652935	Unspecified	-
SCA-6_Chr10	12355357	12356019	rnd-5_family-7189	Unknown	+
SCA-6_Chr10	12356360	12356480	rnd-4_family-1086	Unknown	+
SCA-6_Chr10	12356705	12356795	Theobroma_cacao_12_10228	Unspecified	-
SCA-6_Chr10	12357323	12357666	rnd-5_family-874	LTR/Copia	-
SCA-6_Chr10	12357675	12357822	Chr1_dbseq-nr_0_37029457-37034616	Unspecified	+
SCA-6_Chr10	12357803	12358122	rnd-5_family-874	LTR/Copia	-
SCA-6_Chr10	12358129	12358583	rnd-4_family-307	LTR/Copia	-
SCA-6_Chr10	12358514	12358647	rnd-6_family-1675	Unknown	+
SCA-6_Chr10	12358692	12358988	Chr3_dbseq-nr_3_5204818-5216117	Unspecified	+
SCA-6_Chr10	12358986	12359628	Chr3_dbseq-nr_3_15197003-15207171	Unspecified	-
SCA-6_Chr10	12359603	12360049	Chr3_dbseq-nr_3_5204818-5216117	Unspecified	-
SCA-6_Chr10	12359915	12360419	rnd-3_family-36	Unknown	-
SCA-6_Chr10	12360257	12362153	Chr3_dbseq-nr_3_15197003-15207171	Unspecified	+
SCA-6_Chr10	12362132	12362411	Chr3_dbseq-nr_3_15197003-15207171	Unspecified	+
SCA-6_Chr10	12362412	12363087	Chr3_dbseq-nr_3_15197003-15207171	Unspecified	-
SCA-6_Chr10	12363019	12363285	rnd-3_family-6	Unknown	-
SCA-6_Chr10	12363287	12363350	rnd-4_family-416	Unknown	-
SCA-6_Chr10	12363352	12363547	rnd-3_family-742	LTR/Gypsy	+
SCA-6_Chr10	12363451	12363680	rnd-2_family-68	LTR/Gypsy	-
SCA-6_Chr10	12363681	12364545	Chr3_dbseq-nr_3_15197003-15207171	Unspecified	-
SCA-6_Chr10	12364550	12364952	rnd-6_family-1675	Unknown	+
SCA-6_Chr10	12364976	12365416	rnd-5_family-874	LTR/Copia	-
SCA-6_Chr10	12365412	12365861	rnd-3_family-14	Unknown	+
SCA-6_Chr10	12365499	12368071	rnd-4_family-1504	DNA	+
SCA-6_Chr10	12368072	12368101	rnd-4_family-1504	DNA	+
SCA-6_Chr10	12368361	12368510	rnd-6_family-574	LTR/Copia	-
SCA-6_Chr10	12368477	12368806	Chr8_dbseq-nr_8_18817853-18822821	Unspecified	+
SCA-6_Chr10	12368847	12369070	rnd-5_family-1876	DNA/CMC-EnSpm	-
SCA-6_Chr10	12368848	12369146	rnd-5_family-1954	LTR/ERV1	+
SCA-6_Chr10	12368988	12369332	rnd-6_family-1228	LTR/Gypsy	+
SCA-6_Chr10	12369257	12369372	rnd-5_family-1954	LTR/ERV1	+
SCA-6_Chr10	12369370	12369554	rnd-3_family-107	DNA/hAT-Ac	+
SCA-6_Chr10	12371385	12372464	Chr3_dbseq-nr_3_15197003-15207171	Unspecified	+
SCA-6_Chr10	12372234	12372588	rnd-4_family-6	Unknown	+
SCA-6_Chr10	12372441	12372699	rnd-2_family-68	LTR/Gypsy	+
SCA-6_Chr10	12372576	12372809	rnd-3_family-6	Unknown	+
SCA-6_Chr10	12372709	12374387	Chr3_dbseq-nr_3_5204818-5216117	Unspecified	-
SCA-6_Chr10	12374573	12374700	rnd-5_family-1038	DNA/hAT-Ac	+
SCA-6_Chr10	12374867	12374981	rnd-6_family-2025	DNA/hAT-Ac	+
SCA-6_Chr10	12375046	12376243	Chr1_dbseq-nr_0_22543509-22546873	Unspecified	-
SCA-6_Chr10	12376213	12376273	rnd-6_family-1675	Unknown	+
SCA-6_Chr10	12376233	12376247	rnd-4_family-114	LTR/Copia	-
SCA-6_Chr10	12376248	12376512	rnd-6_family-9499	LTR/Copia	-
SCA-6_Chr10	12376609	12377721	rnd-4_family-114	LTR/Copia	-
SCA-6_Chr10	12376788	12377756	rnd-2_family-65	LTR/Copia	-
SCA-6_Chr10	12377736	12377841	Chr4_dbseq-nr_4_10500376-10505431	Unspecified	+
SCA-6_Chr10	12377843	12377975	rnd-4_family-413	LTR/Gypsy	-
SCA-6_Chr10	12377976	12378435	Chr4_dbseq-nr_4_10500376-10505431	Unspecified	+
SCA-6_Chr10	12378437	12379665	rnd-2_family-68	LTR/Gypsy	-
SCA-6_Chr10	12379653	12379713	rnd-4_family-99	LTR/Copia	-
SCA-6_Chr10	12379670	12380012	rnd-2_family-68	LTR/Gypsy	-
SCA-6_Chr10	12379972	12380072	rnd-4_family-79	LTR/Gypsy	+
SCA-6_Chr10	12380073	12380338	Chr6_dbseq-nr_6_10648858-10652935	Unspecified	-
SCA-6_Chr10	12380357	12382530	rnd-4_family-114	LTR/Copia	-
SCA-6_Chr10	12382546	12383774	Chr1_dbseq-nr_0_22543509-22546873	Unspecified	-
SCA-6_Chr10	12383792	12384045	rnd-6_family-10628	DNA/hAT-Ac	+
SCA-6_Chr10	12384104	12384208	rnd-5_family-17	DNA/hAT-Ac	+
SCA-6_Chr10	12384229	12384896	rnd-6_family-1086	DNA/hAT-Ac	+
SCA-6_Chr10	12384898	12385096	rnd-5_family-646	DNA/hAT-Ac	+
SCA-6_Chr10	12385174	12385406	rnd-3_family-107	DNA/hAT-Ac	+
SCA-6_Chr10	12385457	12385703	rnd-6_family-3457	Unknown	-
SCA-6_Chr10	12385702	12385829	rnd-5_family-1876	DNA/CMC-EnSpm	+
SCA-6_Chr10	12385822	12385871	rnd-5_family-1038	DNA/hAT-Ac	+
SCA-6_Chr10	12385871	12386463	rnd-4_family-1727	LTR/Gypsy	-
SCA-6_Chr10	12386462	12387349	rnd-4_family-88	DNA/CMC-EnSpm	-
SCA-6_Chr10	12387338	12388484	Chr1_dbseq-nr_0_22543509-22546873	Unspecified	-
SCA-6_Chr10	12388454	12390471	rnd-2_family-65	LTR/Copia	-
SCA-6_Chr10	12390471	12390794	Chr6_dbseq-nr_6_10648858-10652935	Unspecified	+
SCA-6_Chr10	12390798	12392500	rnd-4_family-414	LTR/Gypsy	+
SCA-6_Chr10	12392464	12392506	rnd-2_family-68	LTR/Gypsy	-
SCA-6_Chr10	12392502	12393131	Chr4_dbseq-nr_4_10500376-10505431	Unspecified	-
SCA-6_Chr10	12393130	12394835	rnd-4_family-114	LTR/Copia	-
SCA-6_Chr10	12394890	12394958	rnd-4_family-115	LTR/Copia	-
SCA-6_Chr10	12394960	12395150	rnd-2_family-65	LTR/Copia	-
SCA-6_Chr10	12395120	12395157	Chr7_dbseq-nr_7_29065646-29070251	Unspecified	+
SCA-6_Chr10	12395158	12395449	rnd-6_family-574	LTR/Copia	-
SCA-6_Chr10	12395450	12395635	Chr2_dbseq-nr_2_11106459-11111298	Unspecified	+
SCA-6_Chr10	12395450	12395585	Chr7_dbseq-nr_7_29065646-29070251	Unspecified	+
SCA-6_Chr10	12395455	12396147	rnd-2_family-65	LTR/Copia	-
SCA-6_Chr10	12396148	12396351	Chr7_dbseq-nr_7_29065646-29070251	Unspecified	+
SCA-6_Chr10	12396352	12396419	rnd-2_family-65	LTR/Copia	-
SCA-6_Chr10	12396420	12397787	rnd-2_family-65	LTR/Copia	-
SCA-6_Chr10	12397788	12397824	rnd-5_family-2002	Unknown	-
SCA-6_Chr10	12397788	12400101	Chr1_dbseq-nr_0_22543509-22546873	Unspecified	-
SCA-6_Chr10	12400102	12401950	rnd-4_family-88	DNA/CMC-EnSpm	-
SCA-6_Chr10	12402024	12403656	rnd-4_family-88	DNA/CMC-EnSpm	-
SCA-6_Chr10	12403693	12403839	rnd-4_family-1504	DNA	-
SCA-6_Chr10	12403719	12404189	rnd-4_family-1504	DNA	+
SCA-6_Chr10	12404454	12404608	rnd-5_family-416	Unknown	+
SCA-6_Chr10	12404609	12404939	rnd-5_family-416	Unknown	+
SCA-6_Chr10	12405563	12405760	rnd-6_family-7685	LTR/Gypsy	+
SCA-6_Chr10	12406776	12406893	rnd-4_family-130	Unknown	+
SCA-6_Chr10	12406894	12407179	rnd-5_family-925	Unknown	-
SCA-6_Chr10	12407203	12408356	rnd-3_family-44	Unknown	+
SCA-6_Chr10	12408261	12408437	rnd-4_family-645	Unknown	-
SCA-6_Chr10	12408436	12408543	rnd-3_family-8	LINE/R1	-
SCA-6_Chr10	12408672	12409617	rnd-3_family-44	Unknown	+
SCA-6_Chr10	12409616	12410457	rnd-5_family-5385	Unknown	-
SCA-6_Chr10	12410746	12410829	Theobroma_cacao_12_10228	Unspecified	-
SCA-6_Chr10	12410989	12411416	rnd-6_family-7685	LTR/Gypsy	+
SCA-6_Chr10	12411548	12412111	rnd-4_family-64	Unknown	+
SCA-6_Chr10	12411626	12412174	rnd-6_family-1810	LTR/Gypsy	+
SCA-6_Chr10	12412193	12413215	rnd-6_family-10330	Unknown	-
SCA-6_Chr10	12413265	12414505	rnd-6_family-10330	Unknown	-
SCA-6_Chr10	12414482	12416456	rnd-6_family-10330	Unknown	-
SCA-6_Chr10	12416445	12416646	rnd-4_family-259	Unknown	-
SCA-6_Chr10	12416646	12416957	rnd-6_family-10330	Unknown	-
SCA-6_Chr10	12416962	12417738	rnd-4_family-84	LINE/L1	+
SCA-6_Chr10	12417764	12418392	rnd-3_family-24	LINE/L1	+
SCA-6_Chr10	12418536	12420723	rnd-4_family-88	DNA/CMC-EnSpm	-
SCA-6_Chr10	12420943	12422030	Theobroma_cacao_29_9697	Unspecified	-
SCA-6_Chr10	12422016	12425929	rnd-6_family-9499	LTR/Copia	-
SCA-6_Chr10	12425717	12426604	Chr7_dbseq-nr_7_6401985-6406938	Unspecified	-
SCA-6_Chr10	12425926	12426058	Chr7_dbseq-nr_7_29065646-29070251	Unspecified	+
SCA-6_Chr10	12426059	12426249	rnd-2_family-65	LTR/Copia	-
SCA-6_Chr10	12426257	12426548	rnd-6_family-574	LTR/Copia	-
SCA-6_Chr10	12426549	12426714	Chr7_dbseq-nr_7_29065646-29070251	Unspecified	+
SCA-6_Chr10	12426554	12427520	rnd-5_family-1795	LTR/Copia	-
SCA-6_Chr10	12427240	12427623	Chr10_dbseq-nr_1_28145625-28150655	Unspecified	-
SCA-6_Chr10	12427523	12428895	rnd-6_family-9499	LTR/Copia	-
SCA-6_Chr10	12428898	12431133	Chr1_dbseq-nr_0_22543509-22546873	Unspecified	-
SCA-6_Chr10	12432777	12435745	Chr3_dbseq-nr_3_5204818-5216117	Unspecified	-
SCA-6_Chr10	12436417	12437385	Chr3_dbseq-nr_3_15197003-15207171	Unspecified	+
SCA-6_Chr10	12437292	12437385	rnd-2_family-68	LTR/Gypsy	+
SCA-6_Chr10	12437386	12437433	rnd-5_family-619	Unknown	+
SCA-6_Chr10	12437434	12437505	rnd-2_family-68	LTR/Gypsy	+
SCA-6_Chr10	12437436	12437714	rnd-3_family-742	LTR/Gypsy	-
SCA-6_Chr10	12437708	12441514	Chr3_dbseq-nr_3_5204818-5216117	Unspecified	-
SCA-6_Chr10	12441515	12442015	rnd-4_family-87	LTR/Gypsy	+
SCA-6_Chr10	12442016	12445307	Chr3_dbseq-nr_3_5204818-5216117	Unspecified	-
SCA-6_Chr10	12445308	12445401	rnd-2_family-68	LTR/Gypsy	+
SCA-6_Chr10	12445402	12445449	rnd-5_family-619	Unknown	+
SCA-6_Chr10	12445450	12445521	rnd-2_family-68	LTR/Gypsy	+
SCA-6_Chr10	12445452	12445730	rnd-3_family-742	LTR/Gypsy	-
SCA-6_Chr10	12445628	12447366	Chr3_dbseq-nr_3_15197003-15207171	Unspecified	+
SCA-6_Chr10	12448224	12449392	rnd-6_family-6888	Unknown	+
SCA-6_Chr10	12449401	12449871	rnd-6_family-6888	Unknown	+
SCA-6_Chr10	12449925	12450324	rnd-4_family-88	DNA/CMC-EnSpm	-
SCA-6_Chr10	12450061	12450340	rnd-4_family-88	DNA/CMC-EnSpm	+
SCA-6_Chr10	12450348	12452114	rnd-6_family-147	LTR/Gypsy	-
SCA-6_Chr10	12452115	12453756	Chr3_dbseq-nr_3_15197003-15207171	Unspecified	-
SCA-6_Chr10	12453691	12454000	rnd-3_family-6	Unknown	-
SCA-6_Chr10	12453791	12454081	rnd-3_family-742	LTR/Gypsy	+
SCA-6_Chr10	12453994	12454142	rnd-5_family-671	Unknown	+
SCA-6_Chr10	12453999	12454036	rnd-2_family-68	LTR/Gypsy	-
SCA-6_Chr10	12454037	12454162	rnd-3_family-8	LINE/R1	+
SCA-6_Chr10	12454143	12454309	rnd-4_family-6	Unknown	-
SCA-6_Chr10	12454163	12454489	rnd-2_family-68	LTR/Gypsy	-
SCA-6_Chr10	12454490	12455212	Chr3_dbseq-nr_3_15197003-15207171	Unspecified	-
SCA-6_Chr10	12455213	12455715	rnd-4_family-628	LTR/Gypsy	-
SCA-6_Chr10	12455715	12460952	Chr3_dbseq-nr_3_5204818-5216117	Unspecified	-
SCA-6_Chr10	12460960	12465034	Chr3_dbseq-nr_3_5204818-5216117	Unspecified	-
SCA-6_Chr10	12465032	12465078	rnd-4_family-628	LTR/Gypsy	-
SCA-6_Chr10	12465069	12466184	Theobroma_cacao_29_9697	Unspecified	+
SCA-6_Chr10	12466182	12466293	rnd-4_family-504	LTR/Copia	-
SCA-6_Chr10	12466294	12466889	rnd-4_family-628	LTR/Gypsy	-
SCA-6_Chr10	12466885	12468433	rnd-3_family-742	LTR/Gypsy	+
SCA-6_Chr10	12468431	12468804	rnd-4_family-628	LTR/Gypsy	-
SCA-6_Chr10	12468800	12469183	rnd-4_family-628	LTR/Gypsy	-
SCA-6_Chr10	12469183	12472320	Chr3_dbseq-nr_3_15197003-15207171	Unspecified	-
SCA-6_Chr10	12472307	12472364	Chr3_dbseq-nr_3_15197003-15207171	Unspecified	-
SCA-6_Chr10	12472363	12475759	rnd-3_family-742	LTR/Gypsy	-
SCA-6_Chr10	12475760	12476019	Chr6_dbseq-nr_6_10648858-10652935	Unspecified	+
SCA-6_Chr10	12476020	12476122	rnd-4_family-79	LTR/Gypsy	-
SCA-6_Chr10	12476083	12477887	rnd-4_family-413	LTR/Gypsy	+
SCA-6_Chr10	12477866	12478240	Chr4_dbseq-nr_4_10500376-10505431	Unspecified	-
SCA-6_Chr10	12478096	12478159	rnd-3_family-209	LTR/Gypsy	+
SCA-6_Chr10	12478160	12478352	rnd-3_family-6	Unknown	+
SCA-6_Chr10	12478353	12478447	rnd-3_family-209	LTR/Gypsy	+
SCA-6_Chr10	12478466	12478953	rnd-6_family-147	LTR/Gypsy	-
SCA-6_Chr10	12478953	12481611	rnd-5_family-1038	DNA/hAT-Ac	+
SCA-6_Chr10	12481616	12483308	Chr3_dbseq-nr_3_15197003-15207171	Unspecified	-
SCA-6_Chr10	12483217	12483433	rnd-3_family-6	Unknown	-
SCA-6_Chr10	12483311	12483565	rnd-2_family-68	LTR/Gypsy	-
SCA-6_Chr10	12483367	12483607	rnd-5_family-671	Unknown	+
SCA-6_Chr10	12483410	12483669	rnd-4_family-6	Unknown	-
SCA-6_Chr10	12483553	12484617	Chr3_dbseq-nr_3_15197003-15207171	Unspecified	-
SCA-6_Chr10	12484625	12484998	rnd-5_family-1038	DNA/hAT-Ac	+
SCA-6_Chr10	12486682	12487132	Chr9_dbseq-nr_9_19917872-19923279	Unspecified	-
SCA-6_Chr10	12487133	12487196	Chr7_dbseq-nr_7_19853448-19856581	Unspecified	+
SCA-6_Chr10	12488991	12489086	rnd-4_family-448	Unknown	+
SCA-6_Chr10	12489485	12489572	rnd-4_family-754	LTR/Copia	-
SCA-6_Chr10	12490340	12490668	rnd-6_family-2182	LINE/L1	-
SCA-6_Chr10	12490907	12490965	Theobroma_cacao_29_5535	Unspecified	-
SCA-6_Chr10	12493974	12494030	rnd-3_family-14	Unknown	-
SCA-6_Chr10	12494412	12494737	rnd-5_family-795	Unknown	-
SCA-6_Chr10	12494750	12495834	Chr4_dbseq-nr_4_28333917-28342486	Unspecified	-
SCA-6_Chr10	12495819	12496491	rnd-4_family-236	LTR/Copia	+
SCA-6_Chr10	12496492	12496702	rnd-5_family-795	Unknown	-
SCA-6_Chr10	12496706	12496798	rnd-4_family-197	LTR/Gypsy	+
SCA-6_Chr10	12496732	12496895	rnd-6_family-1302	LTR/Gypsy	+
SCA-6_Chr10	12496897	12497328	rnd-2_family-492	DNA/PIF-Harbinger	-
SCA-6_Chr10	12497329	12497384	rnd-4_family-197	LTR/Gypsy	+
SCA-6_Chr10	12497327	12497400	rnd-4_family-307	LTR/Copia	-
SCA-6_Chr10	12497446	12497778	rnd-6_family-2406	Unknown	+
SCA-6_Chr10	12497781	12498032	rnd-5_family-1352	LTR/Gypsy	-
SCA-6_Chr10	12497897	12498133	rnd-5_family-157	Unknown	-
SCA-6_Chr10	12497991	12498435	Chr4_dbseq-nr_4_10500376-10505431	Unspecified	+
SCA-6_Chr10	12498311	12499919	rnd-4_family-60	LTR/Gypsy	-
SCA-6_Chr10	12499873	12499936	rnd-4_family-79	LTR/Gypsy	+
SCA-6_Chr10	12499882	12500213	Chr6_dbseq-nr_6_10648858-10652935	Unspecified	-
SCA-6_Chr10	12500222	12500339	rnd-4_family-645	Unknown	+
SCA-6_Chr10	12500334	12500396	rnd-4_family-130	Unknown	-
SCA-6_Chr10	12500400	12500841	rnd-6_family-2406	Unknown	+
SCA-6_Chr10	12500751	12501019	rnd-6_family-1302	LTR/Gypsy	+
SCA-6_Chr10	12500891	12501022	rnd-4_family-1717	Unknown	-
SCA-6_Chr10	12501023	12501190	rnd-5_family-629	LTR/Gypsy	+
SCA-6_Chr10	12501178	12502130	rnd-4_family-781	LTR/Copia	-
SCA-6_Chr10	12502133	12502241	rnd-5_family-176	Unknown	-
SCA-6_Chr10	12502222	12502526	rnd-6_family-7685	LTR/Gypsy	+
SCA-6_Chr10	12502288	12502585	rnd-4_family-79	LTR/Gypsy	-
SCA-6_Chr10	12502593	12503481	rnd-4_family-1563	LTR/Gypsy	+
SCA-6_Chr10	12503477	12504119	Chr4_dbseq-nr_4_10500376-10505431	Unspecified	+
SCA-6_Chr10	12503999	12504158	rnd-4_family-413	LTR/Gypsy	-
SCA-6_Chr10	12504040	12505333	rnd-4_family-99	LTR/Copia	-
SCA-6_Chr10	12504356	12505603	rnd-4_family-413	LTR/Gypsy	-
SCA-6_Chr10	12505564	12505666	rnd-4_family-79	LTR/Gypsy	+
SCA-6_Chr10	12505667	12506170	Chr6_dbseq-nr_6_10648858-10652935	Unspecified	-
SCA-6_Chr10	12506166	12506302	rnd-5_family-477	Unknown	+
SCA-6_Chr10	12506313	12506525	rnd-5_family-978	Unknown	+
SCA-6_Chr10	12507151	12507292	rnd-5_family-3404	LTR/Gypsy	-
SCA-6_Chr10	12507297	12507643	rnd-4_family-60	LTR/Gypsy	-
SCA-6_Chr10	12507577	12507679	rnd-4_family-79	LTR/Gypsy	+
SCA-6_Chr10	12507680	12507739	Chr6_dbseq-nr_6_10648858-10652935	Unspecified	-
SCA-6_Chr10	12507857	12507995	rnd-5_family-230	LTR/Gypsy	-
SCA-6_Chr10	12508130	12508269	rnd-6_family-3489	Unknown	+
SCA-6_Chr10	12508174	12508343	rnd-4_family-123	LTR/Gypsy	-
SCA-6_Chr10	12508274	12508402	Chr3_dbseq-nr_3_15197003-15207171	Unspecified	-
SCA-6_Chr10	12508403	12508555	Chr10_dbseq-nr_1_27376733-27379619	Unspecified	+
SCA-6_Chr10	12508556	12508604	Chr3_dbseq-nr_3_15197003-15207171	Unspecified	-
SCA-6_Chr10	12508642	12509350	rnd-5_family-2307	LTR/Gypsy	+
SCA-6_Chr10	12509352	12509494	Chr3_dbseq-nr_3_15197003-15207171	Unspecified	-
SCA-6_Chr10	12509411	12509525	rnd-6_family-1772	Unknown	+
SCA-6_Chr10	12509478	12509492	rnd-5_family-2307	LTR/Gypsy	+
SCA-6_Chr10	12509493	12509610	rnd-3_family-209	LTR/Gypsy	-
SCA-6_Chr10	12509617	12509704	rnd-4_family-197	LTR/Gypsy	-
SCA-6_Chr10	12509629	12509726	Chr4_dbseq-nr_4_10500376-10505431	Unspecified	+
SCA-6_Chr10	12509727	12509973	rnd-5_family-3018	Unknown	+
SCA-6_Chr10	12509974	12510135	Chr4_dbseq-nr_4_10500376-10505431	Unspecified	+
SCA-6_Chr10	12510115	12510572	rnd-5_family-5903	Unknown	+
SCA-6_Chr10	12510634	12510683	rnd-4_family-1563	LTR/Gypsy	-
SCA-6_Chr10	12510698	12510862	rnd-4_family-1563	LTR/Gypsy	-
SCA-6_Chr10	12510870	12510926	rnd-4_family-101	LTR/Gypsy	-
SCA-6_Chr10	12510927	12511080	rnd-4_family-414	LTR/Gypsy	+
SCA-6_Chr10	12511067	12511377	Chr3_dbseq-nr_3_5204818-5216117	Unspecified	+
SCA-6_Chr10	12511285	12511497	rnd-4_family-407	LTR/Gypsy	-
SCA-6_Chr10	12511312	12511519	rnd-5_family-586	LINE/R1	+
SCA-6_Chr10	12511498	12512650	Chr3_dbseq-nr_3_15197003-15207171	Unspecified	-
SCA-6_Chr10	12512626	12512665	rnd-6_family-2153	Unknown	-
SCA-6_Chr10	12512636	12512675	rnd-4_family-407	LTR/Gypsy	-
SCA-6_Chr10	12512671	12512714	rnd-6_family-1581	Unknown	-
SCA-6_Chr10	12512721	12513085	Chr3_dbseq-nr_3_15197003-15207171	Unspecified	-
SCA-6_Chr10	12513086	12513409	rnd-5_family-479	Unknown	+
SCA-6_Chr10	12513410	12513427	Chr3_dbseq-nr_3_15197003-15207171	Unspecified	-
SCA-6_Chr10	12513447	12513571	Chr10_dbseq-nr_1_27376733-27379619	Unspecified	+
SCA-6_Chr10	12513468	12513598	rnd-6_family-3489	Unknown	+
SCA-6_Chr10	12513642	12514888	rnd-3_family-209	LTR/Gypsy	-
SCA-6_Chr10	12514882	12515053	Chr10_dbseq-nr_1_28145625-28150655	Unspecified	-
SCA-6_Chr10	12515052	12515097	rnd-6_family-4657	LTR/Gypsy	+
SCA-6_Chr10	12515057	12515164	rnd-5_family-176	Unknown	-
SCA-6_Chr10	12515177	12515479	rnd-6_family-7685	LTR/Gypsy	+
SCA-6_Chr10	12515211	12515481	rnd-4_family-79	LTR/Gypsy	-
SCA-6_Chr10	12515511	12515667	rnd-4_family-60	LTR/Gypsy	+
SCA-6_Chr10	12515659	12515923	Chr6_dbseq-nr_6_10648858-10652935	Unspecified	+
SCA-6_Chr10	12515924	12516026	rnd-4_family-79	LTR/Gypsy	-
SCA-6_Chr10	12515987	12517718	rnd-4_family-413	LTR/Gypsy	+
SCA-6_Chr10	12517618	12518096	Chr4_dbseq-nr_4_10500376-10505431	Unspecified	-
SCA-6_Chr10	12517949	12518300	rnd-4_family-60	LTR/Gypsy	+
SCA-6_Chr10	12518228	12520610	Chr4_dbseq-nr_4_10500376-10505431	Unspecified	-
SCA-6_Chr10	12520053	12520530	Chr6_dbseq-nr_6_10648858-10652935	Unspecified	+
SCA-6_Chr10	12520531	12521066	rnd-4_family-87	LTR/Gypsy	+
SCA-6_Chr10	12521079	12522521	Chr6_dbseq-nr_6_10648858-10652935	Unspecified	+
SCA-6_Chr10	12522522	12523458	Chr6_dbseq-nr_6_10648858-10652935	Unspecified	+
SCA-6_Chr10	12523459	12523561	rnd-4_family-79	LTR/Gypsy	-
SCA-6_Chr10	12523499	12523655	rnd-4_family-413	LTR/Gypsy	+
SCA-6_Chr10	12523656	12524040	rnd-4_family-60	LTR/Gypsy	+
SCA-6_Chr10	12524037	12525073	rnd-4_family-413	LTR/Gypsy	+
SCA-6_Chr10	12525074	12525407	rnd-4_family-394	DNA/MULE-MuDR	+
SCA-6_Chr10	12525356	12525501	rnd-6_family-6073	Unknown	+
SCA-6_Chr10	12525655	12525776	rnd-6_family-6073	Unknown	+
SCA-6_Chr10	12527110	12527240	rnd-5_family-439	Unknown	-
SCA-6_Chr10	12527466	12527519	rnd-6_family-66	Unknown	-
SCA-6_Chr10	12527523	12527721	rnd-3_family-38	DNA/PIF-Harbinger	+
SCA-6_Chr10	12527717	12528141	rnd-3_family-38	DNA/PIF-Harbinger	+
SCA-6_Chr10	12528150	12528223	rnd-3_family-38	DNA/PIF-Harbinger	+
SCA-6_Chr10	12528230	12528289	rnd-3_family-38	DNA/PIF-Harbinger	+
SCA-6_Chr10	12528290	12528840	rnd-6_family-3193	Unknown	-
SCA-6_Chr10	12528848	12529252	Chr4_dbseq-nr_4_10500376-10505431	Unspecified	-
SCA-6_Chr10	12529105	12529455	rnd-4_family-60	LTR/Gypsy	+
SCA-6_Chr10	12529462	12529606	rnd-4_family-172	LTR/Gypsy	-
SCA-6_Chr10	12529611	12529749	rnd-4_family-130	Unknown	+
SCA-6_Chr10	12529733	12529822	Chr3_dbseq-nr_3_15197003-15207171	Unspecified	+
SCA-6_Chr10	12529822	12530165	rnd-4_family-78	Unknown	-
SCA-6_Chr10	12531364	12531484	rnd-5_family-4146	LTR/Copia	+
SCA-6_Chr10	12531385	12531473	rnd-4_family-78	Unknown	-
SCA-6_Chr10	12531474	12532217	rnd-6_family-311	Unknown	+
SCA-6_Chr10	12532218	12533196	Chr3_dbseq-nr_3_15197003-15207171	Unspecified	+
SCA-6_Chr10	12533083	12533274	rnd-2_family-68	LTR/Gypsy	+
SCA-6_Chr10	12533192	12533511	rnd-3_family-742	LTR/Gypsy	-
SCA-6_Chr10	12533280	12533621	rnd-3_family-6	Unknown	+
SCA-6_Chr10	12533552	12537398	Chr3_dbseq-nr_3_5204818-5216117	Unspecified	-
SCA-6_Chr10	12537399	12537818	rnd-4_family-87	LTR/Gypsy	+
SCA-6_Chr10	12537819	12537868	Chr3_dbseq-nr_3_5204818-5216117	Unspecified	-
SCA-6_Chr10	12537865	12539297	Chr3_dbseq-nr_3_5204818-5216117	Unspecified	+
SCA-6_Chr10	12539301	12539483	rnd-5_family-4146	LTR/Copia	+
SCA-6_Chr10	12539335	12539663	rnd-4_family-118	Unknown	+
SCA-6_Chr10	12539569	12539745	rnd-4_family-78	Unknown	-
SCA-6_Chr10	12539599	12539628	rnd-4_family-101	LTR/Gypsy	-
SCA-6_Chr10	12539629	12539746	rnd-5_family-4146	LTR/Copia	+
SCA-6_Chr10	12539743	12541412	Chr3_dbseq-nr_3_15197003-15207171	Unspecified	-
SCA-6_Chr10	12539747	12539775	rnd-4_family-101	LTR/Gypsy	-
SCA-6_Chr10	12541303	12541630	rnd-3_family-6	Unknown	-
SCA-6_Chr10	12541413	12541732	rnd-3_family-742	LTR/Gypsy	+
SCA-6_Chr10	12541643	12541841	rnd-2_family-68	LTR/Gypsy	-
SCA-6_Chr10	12541715	12542066	rnd-4_family-83	Unknown	-
SCA-6_Chr10	12541879	12542720	Chr3_dbseq-nr_3_15197003-15207171	Unspecified	-
SCA-6_Chr10	12542721	12543180	rnd-6_family-311	Unknown	+
SCA-6_Chr10	12543176	12544213	rnd-4_family-60	LTR/Gypsy	+
SCA-6_Chr10	12544108	12544815	Chr4_dbseq-nr_4_10500376-10505431	Unspecified	-
SCA-6_Chr10	12544790	12544833	rnd-3_family-209	LTR/Gypsy	+
SCA-6_Chr10	12544834	12544924	rnd-4_family-172	LTR/Gypsy	-
SCA-6_Chr10	12544904	12544923	Chr3_dbseq-nr_3_15197003-15207171	Unspecified	+
SCA-6_Chr10	12544924	12545087	rnd-6_family-5957	Unknown	+
SCA-6_Chr10	12544925	12544942	rnd-3_family-209	LTR/Gypsy	+
SCA-6_Chr10	12545102	12545291	rnd-4_family-172	LTR/Gypsy	-
SCA-6_Chr10	12545257	12545625	Chr3_dbseq-nr_3_15197003-15207171	Unspecified	+
SCA-6_Chr10	12545625	12546520	Theobroma_cacao_29_9697	Unspecified	+
SCA-6_Chr10	12546355	12546547	rnd-4_family-781	LTR/Copia	+
SCA-6_Chr10	12546490	12547623	Chr1_dbseq-nr_0_22543509-22546873	Unspecified	+
SCA-6_Chr10	12547628	12547945	Chr6_dbseq-nr_6_10648858-10652935	Unspecified	+
SCA-6_Chr10	12547975	12549632	rnd-4_family-413	LTR/Gypsy	+
SCA-6_Chr10	12549600	12550136	Chr4_dbseq-nr_4_10500376-10505431	Unspecified	-
SCA-6_Chr10	12550125	12550462	Chr1_dbseq-nr_0_22543509-22546873	Unspecified	+
SCA-6_Chr10	12550465	12551831	rnd-6_family-9499	LTR/Copia	+
SCA-6_Chr10	12551836	12551919	rnd-4_family-38	LTR/Copia	+
SCA-6_Chr10	12551920	12552970	Chr3_dbseq-nr_3_15197003-15207171	Unspecified	+
SCA-6_Chr10	12552920	12553213	rnd-2_family-68	LTR/Gypsy	+
SCA-6_Chr10	12552971	12553182	Chr3_dbseq-nr_3_5204818-5216117	Unspecified	-
SCA-6_Chr10	12553090	12553304	rnd-3_family-6	Unknown	+
SCA-6_Chr10	12553214	12554910	Chr3_dbseq-nr_3_15197003-15207171	Unspecified	+
SCA-6_Chr10	12554909	12554922	rnd-5_family-1795	LTR/Copia	+
SCA-6_Chr10	12554923	12555095	Chr4_dbseq-nr_4_37973095-37978575	Unspecified	-
SCA-6_Chr10	12555096	12555793	rnd-5_family-1795	LTR/Copia	+
SCA-6_Chr10	12555794	12556325	Chr7_dbseq-nr_7_29065646-29070251	Unspecified	-
SCA-6_Chr10	12555740	12555795	Chr7_dbseq-nr_7_6401985-6406938	Unspecified	+
SCA-6_Chr10	12555796	12556087	rnd-6_family-574	LTR/Copia	+
SCA-6_Chr10	12556095	12556285	rnd-2_family-65	LTR/Copia	+
SCA-6_Chr10	12556286	12556627	Chr7_dbseq-nr_7_6401985-6406938	Unspecified	+
SCA-6_Chr10	12556415	12560291	rnd-6_family-9499	LTR/Copia	+
SCA-6_Chr10	12560292	12560977	Theobroma_cacao_29_9697	Unspecified	+
SCA-6_Chr10	12560978	12561143	rnd-4_family-558	LTR/Copia	+
SCA-6_Chr10	12561144	12561447	Theobroma_cacao_29_9697	Unspecified	+
SCA-6_Chr10	12561525	12561998	rnd-4_family-172	LTR/Gypsy	-
SCA-6_Chr10	12562002	12562401	rnd-5_family-2620	Unknown	-
SCA-6_Chr10	12562306	12563092	Chr3_dbseq-nr_3_15197003-15207171	Unspecified	+
SCA-6_Chr10	12562715	12563180	rnd-3_family-36	Unknown	-
SCA-6_Chr10	12563150	12563196	rnd-6_family-1581	Unknown	+
SCA-6_Chr10	12563182	12563313	Chr10_dbseq-nr_1_27376733-27379619	Unspecified	-
SCA-6_Chr10	12563236	12564171	Chr3_dbseq-nr_3_15197003-15207171	Unspecified	+
SCA-6_Chr10	12564172	12564363	rnd-4_family-123	LTR/Gypsy	+
SCA-6_Chr10	12564358	12566079	Chr6_dbseq-nr_6_10648858-10652935	Unspecified	+
SCA-6_Chr10	12566036	12566144	rnd-5_family-176	Unknown	-
SCA-6_Chr10	12566156	12566190	rnd-6_family-7685	LTR/Gypsy	+
SCA-6_Chr10	12566191	12566491	rnd-4_family-79	LTR/Gypsy	-
SCA-6_Chr10	12566492	12566506	rnd-6_family-7685	LTR/Gypsy	+
SCA-6_Chr10	12566514	12567821	rnd-4_family-60	LTR/Gypsy	+
SCA-6_Chr10	12567716	12568016	Chr4_dbseq-nr_4_10500376-10505431	Unspecified	-
SCA-6_Chr10	12568017	12568259	rnd-5_family-157	Unknown	+
SCA-6_Chr10	12568260	12568378	Chr4_dbseq-nr_4_10500376-10505431	Unspecified	-
SCA-6_Chr10	12568384	12569284	Chr10_dbseq-nr_1_28145625-28150655	Unspecified	-
SCA-6_Chr10	12569282	12569394	rnd-5_family-4428	RC/Helitron	+
SCA-6_Chr10	12569403	12569472	rnd-5_family-4428	RC/Helitron	-
SCA-6_Chr10	12569411	12569535	rnd-5_family-4428	RC/Helitron	+
SCA-6_Chr10	12569533	12570023	rnd-5_family-4428	RC/Helitron	+
SCA-6_Chr10	12570028	12570127	Chr4_dbseq-nr_4_10500376-10505431	Unspecified	+
SCA-6_Chr10	12570128	12570374	rnd-5_family-3018	Unknown	+
SCA-6_Chr10	12570375	12570566	Chr4_dbseq-nr_4_10500376-10505431	Unspecified	+
SCA-6_Chr10	12570553	12571192	rnd-4_family-101	LTR/Gypsy	-
SCA-6_Chr10	12571174	12571488	Chr3_dbseq-nr_3_5204818-5216117	Unspecified	+
SCA-6_Chr10	12571423	12571488	rnd-5_family-586	LINE/R1	+
SCA-6_Chr10	12571489	12571606	rnd-4_family-407	LTR/Gypsy	-
SCA-6_Chr10	12571607	12572759	Chr3_dbseq-nr_3_15197003-15207171	Unspecified	-
SCA-6_Chr10	12571607	12571628	rnd-5_family-586	LINE/R1	+
SCA-6_Chr10	12572735	12572774	rnd-6_family-2153	Unknown	-
SCA-6_Chr10	12572796	12572825	rnd-5_family-4428	RC/Helitron	+
SCA-6_Chr10	12572826	12572901	rnd-4_family-70	LTR/Gypsy	+
SCA-6_Chr10	12572857	12572881	rnd-6_family-2932	LTR/Copia	+
SCA-6_Chr10	12572882	12572955	rnd-4_family-70	LTR/Gypsy	+
SCA-6_Chr10	12572936	12573010	rnd-4_family-70	LTR/Gypsy	+
SCA-6_Chr10	12572991	12573089	rnd-4_family-70	LTR/Gypsy	+
SCA-6_Chr10	12573011	12573037	rnd-6_family-2932	LTR/Copia	+
SCA-6_Chr10	12573111	12573438	rnd-6_family-2796	Unknown	+
SCA-6_Chr10	12573501	12573783	rnd-3_family-14	Unknown	-
SCA-6_Chr10	12573805	12574101	rnd-4_family-225	Unknown	+
SCA-6_Chr10	12574080	12574595	rnd-4_family-225	Unknown	+
SCA-6_Chr10	12574499	12574710	rnd-6_family-4657	LTR/Gypsy	+
SCA-6_Chr10	12574701	12574863	rnd-5_family-859	LTR/Copia	-
SCA-6_Chr10	12574720	12574887	Chr4_dbseq-nr_4_28333917-28342486	Unspecified	+
SCA-6_Chr10	12574917	12575207	rnd-6_family-7685	LTR/Gypsy	-
SCA-6_Chr10	12575213	12576224	rnd-6_family-2736	LTR/Gypsy	+
SCA-6_Chr10	12576225	12577283	rnd-6_family-1958	LTR/Gypsy	+
SCA-6_Chr10	12577806	12578217	rnd-6_family-2736	LTR/Gypsy	+
SCA-6_Chr10	12578386	12579141	rnd-6_family-1958	LTR/Gypsy	+
SCA-6_Chr10	12579146	12579818	rnd-5_family-4428	RC/Helitron	+
SCA-6_Chr10	12579755	12579790	rnd-5_family-4428	RC/Helitron	-
SCA-6_Chr10	12579791	12579866	rnd-4_family-70	LTR/Gypsy	+
SCA-6_Chr10	12579822	12579846	rnd-6_family-2932	LTR/Copia	+
SCA-6_Chr10	12579847	12579920	rnd-4_family-70	LTR/Gypsy	+
SCA-6_Chr10	12579921	12580084	rnd-6_family-2932	LTR/Copia	+
SCA-6_Chr10	12580010	12580108	rnd-4_family-70	LTR/Gypsy	+
SCA-6_Chr10	12580109	12580205	rnd-3_family-14	Unknown	+
SCA-6_Chr10	12580214	12580761	rnd-5_family-617	Unknown	-
SCA-6_Chr10	12580767	12581820	Chr3_dbseq-nr_3_15197003-15207171	Unspecified	+
SCA-6_Chr10	12581604	12581965	rnd-4_family-6	Unknown	+
SCA-6_Chr10	12581732	12582006	rnd-5_family-671	Unknown	-
SCA-6_Chr10	12581812	12582063	rnd-2_family-68	LTR/Gypsy	+
SCA-6_Chr10	12581940	12582166	rnd-3_family-6	Unknown	+
SCA-6_Chr10	12582065	12583690	Chr3_dbseq-nr_3_15197003-15207171	Unspecified	+
SCA-6_Chr10	12583427	12583724	Chr10_dbseq-nr_1_27376733-27379619	Unspecified	-
SCA-6_Chr10	12583832	12584093	rnd-6_family-3102	DNA	-
SCA-6_Chr10	12583917	12584411	rnd-5_family-617	Unknown	-
SCA-6_Chr10	12584446	12584522	rnd-6_family-143	Unknown	+
SCA-6_Chr10	12584526	12585016	rnd-5_family-4064	Unknown	+
SCA-6_Chr10	12585023	12585123	rnd-4_family-2395	Unknown	-
SCA-6_Chr10	12585124	12585337	Chr4_dbseq-nr_4_28333917-28342486	Unspecified	-
SCA-6_Chr10	12585349	12585423	Chr4_dbseq-nr_4_28333917-28342486	Unspecified	-
SCA-6_Chr10	12585424	12585507	rnd-4_family-2395	Unknown	-
SCA-6_Chr10	12585451	12585621	rnd-5_family-859	LTR/Copia	+
SCA-6_Chr10	12585595	12586900	rnd-6_family-127	Unknown	-
SCA-6_Chr10	12585622	12585656	Chr4_dbseq-nr_4_28333917-28342486	Unspecified	-
SCA-6_Chr10	12587202	12587579	rnd-3_family-299	LTR/Copia	+
SCA-6_Chr10	12587580	12587649	rnd-6_family-3410	LTR/Copia	+
SCA-6_Chr10	12587622	12587781	Chr4_dbseq-nr_4_28333917-28342486	Unspecified	-
SCA-6_Chr10	12587788	12587888	rnd-3_family-209	LTR/Gypsy	-
SCA-6_Chr10	12587889	12588066	rnd-3_family-6	Unknown	-
SCA-6_Chr10	12587969	12588386	Chr4_dbseq-nr_4_10500376-10505431	Unspecified	+
SCA-6_Chr10	12588067	12588136	rnd-3_family-209	LTR/Gypsy	-
SCA-6_Chr10	12588348	12590141	rnd-4_family-413	LTR/Gypsy	-
SCA-6_Chr10	12590102	12590204	rnd-4_family-79	LTR/Gypsy	+
SCA-6_Chr10	12590205	12590424	Chr6_dbseq-nr_6_10648858-10652935	Unspecified	-
SCA-6_Chr10	12590397	12590847	Chr4_dbseq-nr_4_28333917-28342486	Unspecified	-
SCA-6_Chr10	12590854	12591633	rnd-3_family-299	LTR/Copia	+
SCA-6_Chr10	12591359	12591742	rnd-5_family-750	Unknown	-
SCA-6_Chr10	12591634	12591747	rnd-5_family-4995	LTR/Copia	+
SCA-6_Chr10	12591748	12591807	rnd-6_family-2405	LTR/Copia	+
SCA-6_Chr10	12591808	12592514	rnd-3_family-299	LTR/Copia	+
SCA-6_Chr10	12592485	12592667	Chr4_dbseq-nr_4_31577156-31582642	Unspecified	-
SCA-6_Chr10	12592668	12592869	rnd-6_family-574	LTR/Copia	+
SCA-6_Chr10	12592870	12592943	Chr4_dbseq-nr_4_31577156-31582642	Unspecified	-
SCA-6_Chr10	12592950	12594037	rnd-3_family-299	LTR/Copia	+
SCA-6_Chr10	12594032	12594978	Chr4_dbseq-nr_4_28333917-28342486	Unspecified	-
SCA-6_Chr10	12594993	12595161	rnd-5_family-859	LTR/Copia	+
SCA-6_Chr10	12595133	12595719	rnd-6_family-127	Unknown	-
SCA-6_Chr10	12595726	12596059	rnd-6_family-3102	DNA	-
SCA-6_Chr10	12596067	12596659	rnd-5_family-244	LTR/Gypsy	+
SCA-6_Chr10	12596656	12596824	rnd-6_family-3102	DNA	-
SCA-6_Chr10	12596791	12596957	rnd-6_family-624	Unknown	-
SCA-6_Chr10	12596960	12597059	rnd-4_family-70	LTR/Gypsy	+
SCA-6_Chr10	12597058	12597477	Chr4_dbseq-nr_4_24953293-24957624	Unspecified	+
SCA-6_Chr10	12597498	12598731	rnd-6_family-3290	Unknown	+
SCA-6_Chr10	12598728	12599058	rnd-6_family-913	Unknown	+
SCA-6_Chr10	12599089	12600788	Chr3_dbseq-nr_3_15197003-15207171	Unspecified	-
SCA-6_Chr10	12600679	12600913	rnd-3_family-6	Unknown	-
SCA-6_Chr10	12600789	12601084	rnd-2_family-68	LTR/Gypsy	-
SCA-6_Chr10	12600847	12601121	rnd-5_family-671	Unknown	+
SCA-6_Chr10	12600888	12601249	rnd-4_family-6	Unknown	-
SCA-6_Chr10	12601037	12602202	Chr3_dbseq-nr_3_5204818-5216117	Unspecified	+
SCA-6_Chr10	12602164	12602493	Chr3_dbseq-nr_3_15197003-15207171	Unspecified	-
SCA-6_Chr10	12602446	12602791	rnd-3_family-36	Unknown	+
SCA-6_Chr10	12602785	12603692	Chr3_dbseq-nr_3_15197003-15207171	Unspecified	-
SCA-6_Chr10	12603695	12603883	Theobroma_cacao_9_5413	Unspecified	-
SCA-6_Chr10	12603876	12604078	Chr3_dbseq-nr_3_15197003-15207171	Unspecified	-
SCA-6_Chr10	12604079	12604213	rnd-6_family-11109	Unknown	-
SCA-6_Chr10	12604214	12604298	Chr3_dbseq-nr_3_15197003-15207171	Unspecified	-
SCA-6_Chr10	12604222	12604574	rnd-3_family-36	Unknown	+
SCA-6_Chr10	12604301	12605070	rnd-3_family-8	LINE/R1	+
SCA-6_Chr10	12604420	12605838	rnd-3_family-209	LTR/Gypsy	-
SCA-6_Chr10	12605887	12607731	Chr3_dbseq-nr_3_15197003-15207171	Unspecified	-
SCA-6_Chr10	12607621	12607856	rnd-3_family-6	Unknown	-
SCA-6_Chr10	12607732	12608026	rnd-2_family-68	LTR/Gypsy	-
SCA-6_Chr10	12607790	12608064	rnd-5_family-671	Unknown	+
SCA-6_Chr10	12607837	12608133	rnd-4_family-6	Unknown	-
SCA-6_Chr10	12607976	12609027	Chr3_dbseq-nr_3_15197003-15207171	Unspecified	-
SCA-6_Chr10	12610309	12610419	rnd-4_family-197	LTR/Gypsy	-
SCA-6_Chr10	12610322	12610849	Chr4_dbseq-nr_4_10500376-10505431	Unspecified	+
SCA-6_Chr10	12610817	12611003	rnd-4_family-101	LTR/Gypsy	-
SCA-6_Chr10	12611004	12612185	rnd-4_family-99	LTR/Copia	-
SCA-6_Chr10	12612186	12612487	rnd-4_family-101	LTR/Gypsy	-
SCA-6_Chr10	12612469	12612799	Chr6_dbseq-nr_6_10648858-10652935	Unspecified	-
SCA-6_Chr10	12612819	12613212	rnd-5_family-37	LTR/Copia	+
SCA-6_Chr10	12613536	12614752	rnd-4_family-135	LTR/Copia	+
SCA-6_Chr10	12613541	12614989	rnd-6_family-1324	Unknown	-
SCA-6_Chr10	12614787	12615623	rnd-4_family-135	LTR/Copia	+
SCA-6_Chr10	12615625	12616249	rnd-4_family-1	LTR/Copia	+
SCA-6_Chr10	12616226	12616497	rnd-4_family-1	LTR/Copia	+
SCA-6_Chr10	12616572	12616721	rnd-4_family-1	LTR/Copia	+
SCA-6_Chr10	12616762	12618146	rnd-4_family-1	LTR/Copia	+
SCA-6_Chr10	12618149	12618232	rnd-4_family-198	LTR/Gypsy	+
SCA-6_Chr10	12618233	12618284	rnd-6_family-4657	LTR/Gypsy	+
SCA-6_Chr10	12618243	12618509	Chr6_dbseq-nr_6_10648858-10652935	Unspecified	+
SCA-6_Chr10	12618510	12618614	rnd-4_family-79	LTR/Gypsy	-
SCA-6_Chr10	12618541	12618851	rnd-4_family-198	LTR/Gypsy	+
SCA-6_Chr10	12618847	12619223	rnd-4_family-198	LTR/Gypsy	+
SCA-6_Chr10	12619185	12619562	Chr4_dbseq-nr_4_10500376-10505431	Unspecified	-
SCA-6_Chr10	12619497	12619663	rnd-3_family-6	Unknown	+
SCA-6_Chr10	12619550	12619685	rnd-3_family-209	LTR/Gypsy	+
SCA-6_Chr10	12619678	12619760	rnd-6_family-687	LTR/Gypsy	+
SCA-6_Chr10	12619761	12619824	Chr4_dbseq-nr_4_10500376-10505431	Unspecified	-
SCA-6_Chr10	12619799	12621547	rnd-3_family-209	LTR/Gypsy	+
SCA-6_Chr10	12621546	12621688	Chr3_dbseq-nr_3_15197003-15207171	Unspecified	+
SCA-6_Chr10	12621690	12622415	rnd-5_family-2307	LTR/Gypsy	-
SCA-6_Chr10	12621839	12624167	rnd-3_family-209	LTR/Gypsy	+
SCA-6_Chr10	12624179	12624216	Chr3_dbseq-nr_3_15197003-15207171	Unspecified	+
SCA-6_Chr10	12624217	12624300	rnd-4_family-198	LTR/Gypsy	+
SCA-6_Chr10	12624301	12624352	rnd-6_family-4657	LTR/Gypsy	+
SCA-6_Chr10	12624311	12624577	Chr6_dbseq-nr_6_10648858-10652935	Unspecified	+
SCA-6_Chr10	12624578	12624681	rnd-4_family-79	LTR/Gypsy	-
SCA-6_Chr10	12624637	12626300	rnd-4_family-198	LTR/Gypsy	+
SCA-6_Chr10	12626262	12626617	Chr4_dbseq-nr_4_10500376-10505431	Unspecified	-
SCA-6_Chr10	12626519	12626740	rnd-3_family-6	Unknown	+
SCA-6_Chr10	12626627	12626839	rnd-3_family-209	LTR/Gypsy	+
SCA-6_Chr10	12626840	12627830	rnd-4_family-1	LTR/Copia	+
SCA-6_Chr10	12627789	12627831	Chr4_dbseq-nr_4_39155687-39160347	Unspecified	+
SCA-6_Chr10	12627832	12628069	rnd-5_family-4995	LTR/Copia	+
SCA-6_Chr10	12628178	12628367	rnd-5_family-4726	LTR/Copia	+
SCA-6_Chr10	12628520	12628808	rnd-5_family-317	LTR/Copia	+
SCA-6_Chr10	12628809	12629179	Chr10_dbseq-nr_1_2744887-2749907	Unspecified	-
SCA-6_Chr10	12629180	12629592	rnd-6_family-3162	LTR/Copia	+
SCA-6_Chr10	12629603	12630902	rnd-5_family-5385	Unknown	+
SCA-6_Chr10	12630902	12634235	Chr3_dbseq-nr_3_15197003-15207171	Unspecified	+
SCA-6_Chr10	12634236	12635671	rnd-5_family-5385	Unknown	+
SCA-6_Chr10	12635185	12636201	rnd-3_family-44	Unknown	-
SCA-6_Chr10	12636196	12640151	rnd-4_family-761	LINE/L1	-
SCA-6_Chr10	12640151	12641200	Chr3_dbseq-nr_3_15197003-15207171	Unspecified	+
SCA-6_Chr10	12640965	12641323	rnd-4_family-6	Unknown	+
SCA-6_Chr10	12641123	12641156	rnd-4_family-580	Unknown	-
SCA-6_Chr10	12641157	12641354	rnd-5_family-586	LINE/R1	-
SCA-6_Chr10	12641219	12641381	rnd-2_family-68	LTR/Gypsy	+
SCA-6_Chr10	12641299	12643074	Chr3_dbseq-nr_3_5204818-5216117	Unspecified	-
SCA-6_Chr10	12643116	12643280	rnd-5_family-230	LTR/Gypsy	+
SCA-6_Chr10	12644053	12645136	rnd-5_family-230	LTR/Gypsy	+
SCA-6_Chr10	12645242	12645356	rnd-6_family-1576	Unknown	+
SCA-6_Chr10	12645395	12645453	rnd-4_family-135	LTR/Copia	+
SCA-6_Chr10	12645402	12645526	rnd-6_family-1324	Unknown	-
SCA-6_Chr10	12645455	12646296	rnd-4_family-135	LTR/Copia	+
SCA-6_Chr10	12646471	12646667	rnd-6_family-311	Unknown	-
SCA-6_Chr10	12646668	12647277	rnd-4_family-101	LTR/Gypsy	+
SCA-6_Chr10	12647323	12647865	Chr3_dbseq-nr_3_5204818-5216117	Unspecified	+
SCA-6_Chr10	12647853	12648497	rnd-4_family-78	Unknown	+
SCA-6_Chr10	12648431	12648545	rnd-5_family-4146	LTR/Copia	-
SCA-6_Chr10	12648461	12648610	rnd-4_family-101	LTR/Gypsy	+
SCA-6_Chr10	12648595	12649161	rnd-5_family-6567	LINE/L1	-
SCA-6_Chr10	12648675	12649398	rnd-5_family-749	Unknown	-
SCA-6_Chr10	12649621	12649945	rnd-5_family-616	Unknown	+
SCA-6_Chr10	12649725	12649986	rnd-5_family-2971	Unknown	-
SCA-6_Chr10	12649988	12650309	Chr3_dbseq-nr_3_15197003-15207171	Unspecified	-
SCA-6_Chr10	12650269	12650353	rnd-5_family-2971	Unknown	-
SCA-6_Chr10	12650856	12651046	rnd-5_family-37	LTR/Copia	+
SCA-6_Chr10	12651223	12651879	rnd-4_family-236	LTR/Copia	-
SCA-6_Chr10	12651883	12651994	rnd-5_family-859	LTR/Copia	-
SCA-6_Chr10	12651933	12652007	rnd-4_family-2395	Unknown	+
SCA-6_Chr10	12652022	12652883	Chr4_dbseq-nr_4_28333917-28342486	Unspecified	+
SCA-6_Chr10	12652698	12652889	rnd-5_family-1344	LTR/Copia	-
SCA-6_Chr10	12652890	12652966	rnd-5_family-2001	Unknown	+
SCA-6_Chr10	12653382	12653799	rnd-5_family-493	DNA/hAT-Tip100	+
SCA-6_Chr10	12653776	12654327	rnd-5_family-493	DNA/hAT-Tip100	+
SCA-6_Chr10	12654742	12654897	rnd-6_family-3197	Unknown	-
SCA-6_Chr10	12654923	12655078	rnd-6_family-10330	Unknown	-
SCA-6_Chr10	12655109	12655493	rnd-6_family-10330	Unknown	-
SCA-6_Chr10	12659711	12659862	rnd-6_family-3850	Unknown	+
SCA-6_Chr10	12665412	12665593	rnd-6_family-2741	Unknown	-
SCA-6_Chr10	12666731	12666806	rnd-5_family-2001	Unknown	-
SCA-6_Chr10	12666814	12667874	Chr4_dbseq-nr_4_28333917-28342486	Unspecified	-
SCA-6_Chr10	12667827	12668417	rnd-4_family-129	LTR/Copia	+
SCA-6_Chr10	12669142	12669749	rnd-5_family-1377	Unknown	-
SCA-6_Chr10	12669834	12670280	Chr3_dbseq-nr_3_15197003-15207171	Unspecified	+
SCA-6_Chr10	12670290	12670792	rnd-6_family-18690	Unknown	-
SCA-6_Chr10	12670618	12672497	Chr3_dbseq-nr_3_15197003-15207171	Unspecified	+
SCA-6_Chr10	12672424	12672760	Chr3_dbseq-nr_3_5204818-5216117	Unspecified	-
SCA-6_Chr10	12672493	12672946	Chr3_dbseq-nr_3_15197003-15207171	Unspecified	+
SCA-6_Chr10	12672992	12673528	rnd-3_family-209	LTR/Gypsy	+
SCA-6_Chr10	12673529	12673870	rnd-3_family-8	LINE/R1	-
SCA-6_Chr10	12673892	12674439	Chr3_dbseq-nr_3_15197003-15207171	Unspecified	+
SCA-6_Chr10	12674396	12674434	Chr10_dbseq-nr_1_27376733-27379619	Unspecified	-
SCA-6_Chr10	12674435	12674693	Chr3_dbseq-nr_3_15197003-15207171	Unspecified	+
SCA-6_Chr10	12674699	12674836	rnd-5_family-1377	Unknown	-
SCA-6_Chr10	12674864	12675948	Chr4_dbseq-nr_4_28333917-28342486	Unspecified	-
SCA-6_Chr10	12675916	12676578	rnd-4_family-129	LTR/Copia	+
SCA-6_Chr10	12676580	12676640	rnd-6_family-1572	Unknown	-
SCA-6_Chr10	12676643	12677026	rnd-5_family-3409	Unknown	+
SCA-6_Chr10	12677023	12677288	Chr3_dbseq-nr_3_15197003-15207171	Unspecified	-
SCA-6_Chr10	12677285	12678542	Chr3_dbseq-nr_3_15197003-15207171	Unspecified	-
SCA-6_Chr10	12678411	12678606	rnd-3_family-6	Unknown	-
SCA-6_Chr10	12678534	12678766	rnd-5_family-586	LINE/R1	+
SCA-6_Chr10	12678757	12679784	Chr3_dbseq-nr_3_15197003-15207171	Unspecified	-
SCA-6_Chr10	12679783	12680563	rnd-5_family-3409	Unknown	+
SCA-6_Chr10	12680564	12680971	rnd-3_family-299	LTR/Copia	+
SCA-6_Chr10	12680980	12682599	Chr4_dbseq-nr_4_28333917-28342486	Unspecified	-
SCA-6_Chr10	12682606	12683477	rnd-4_family-129	LTR/Copia	+
SCA-6_Chr10	12683478	12685827	Chr3_dbseq-nr_3_15197003-15207171	Unspecified	-
SCA-6_Chr10	12685612	12686144	rnd-6_family-18690	Unknown	+
SCA-6_Chr10	12686142	12686604	Chr3_dbseq-nr_3_5204818-5216117	Unspecified	+
SCA-6_Chr10	12686598	12686989	rnd-4_family-129	LTR/Copia	+
SCA-6_Chr10	12687037	12687306	Chr6_dbseq-nr_6_10648858-10652935	Unspecified	+
SCA-6_Chr10	12687307	12687409	rnd-4_family-79	LTR/Gypsy	-
SCA-6_Chr10	12687355	12687854	rnd-2_family-68	LTR/Gypsy	+
SCA-6_Chr10	12687868	12688435	rnd-4_family-99	LTR/Copia	+
SCA-6_Chr10	12688436	12689012	rnd-4_family-407	LTR/Gypsy	+
SCA-6_Chr10	12689026	12689435	Chr4_dbseq-nr_4_10500376-10505431	Unspecified	-
SCA-6_Chr10	12689405	12689415	Chr3_dbseq-nr_3_15197003-15207171	Unspecified	+
SCA-6_Chr10	12689416	12690823	Chr3_dbseq-nr_3_5204818-5216117	Unspecified	-
SCA-6_Chr10	12690824	12691004	Chr3_dbseq-nr_3_15197003-15207171	Unspecified	+
SCA-6_Chr10	12691002	12691206	rnd-4_family-172	LTR/Gypsy	-
SCA-6_Chr10	12691133	12692420	Chr3_dbseq-nr_3_15197003-15207171	Unspecified	+
SCA-6_Chr10	12692435	12692709	Chr3_dbseq-nr_3_15197003-15207171	Unspecified	+
SCA-6_Chr10	12692708	12692760	rnd-5_family-622	Unknown	+
SCA-6_Chr10	12692759	12697599	Chr3_dbseq-nr_3_15197003-15207171	Unspecified	+
SCA-6_Chr10	12697336	12698068	Chr10_dbseq-nr_1_27376733-27379619	Unspecified	-
SCA-6_Chr10	12698036	12698657	rnd-4_family-129	LTR/Copia	+
SCA-6_Chr10	12698679	12698867	rnd-5_family-1377	Unknown	-
SCA-6_Chr10	12699296	12699833	rnd-5_family-847	Unknown	+
SCA-6_Chr10	12699829	12700094	Chr6_dbseq-nr_6_10648858-10652935	Unspecified	+
SCA-6_Chr10	12700095	12700195	rnd-4_family-79	LTR/Gypsy	-
SCA-6_Chr10	12700143	12700450	rnd-4_family-413	LTR/Gypsy	+
SCA-6_Chr10	12700451	12701650	rnd-4_family-99	LTR/Copia	+
SCA-6_Chr10	12701651	12701836	rnd-4_family-413	LTR/Gypsy	+
SCA-6_Chr10	12701797	12702334	Chr4_dbseq-nr_4_10500376-10505431	Unspecified	-
SCA-6_Chr10	12702334	12703610	rnd-4_family-683	Unknown	+
SCA-6_Chr10	12703624	12703718	rnd-5_family-1377	Unknown	-
SCA-6_Chr10	12704376	12704716	rnd-5_family-1371	DNA/hAT-Tip100	+
SCA-6_Chr10	12704719	12704883	Chr4_dbseq-nr_4_28474159-28483993	Unspecified	+
SCA-6_Chr10	12704854	12705028	Chr8_dbseq-nr_8_21149858-21158195	Unspecified	+
SCA-6_Chr10	12705029	12705380	rnd-6_family-687	LTR/Gypsy	-
SCA-6_Chr10	12705225	12705579	Chr4_dbseq-nr_4_10500376-10505431	Unspecified	+
SCA-6_Chr10	12705585	12705647	rnd-4_family-131	Unknown	-
SCA-6_Chr10	12705651	12705948	rnd-4_family-60	LTR/Gypsy	-
SCA-6_Chr10	12705949	12706478	rnd-4_family-172	LTR/Gypsy	+
SCA-6_Chr10	12706452	12706497	rnd-6_family-1239	Unknown	-
SCA-6_Chr10	12706480	12707023	rnd-4_family-131	Unknown	-
SCA-6_Chr10	12706942	12707046	rnd-4_family-414	LTR/Gypsy	+
SCA-6_Chr10	12706959	12707076	rnd-4_family-123	LTR/Gypsy	-
SCA-6_Chr10	12707077	12707444	rnd-4_family-131	Unknown	-
SCA-6_Chr10	12707446	12707736	Chr3_dbseq-nr_3_15197003-15207171	Unspecified	-
SCA-6_Chr10	12707530	12707794	rnd-5_family-316	Unknown	+
SCA-6_Chr10	12707725	12707810	rnd-4_family-130	Unknown	-
SCA-6_Chr10	12707816	12708170	Chr8_dbseq-nr_8_21149858-21158195	Unspecified	+
SCA-6_Chr10	12708166	12708471	Chr3_dbseq-nr_3_15197003-15207171	Unspecified	+
SCA-6_Chr10	12708417	12709081	Chr3_dbseq-nr_3_5204818-5216117	Unspecified	-
SCA-6_Chr10	12709031	12709218	rnd-2_family-68	LTR/Gypsy	+
SCA-6_Chr10	12709068	12709227	rnd-5_family-978	Unknown	-
SCA-6_Chr10	12709140	12709424	rnd-3_family-742	LTR/Gypsy	-
SCA-6_Chr10	12709221	12709532	rnd-3_family-6	Unknown	+
SCA-6_Chr10	12709533	12711087	Chr3_dbseq-nr_3_5204818-5216117	Unspecified	-
SCA-6_Chr10	12711086	12711731	Chr8_dbseq-nr_8_21149858-21158195	Unspecified	+
SCA-6_Chr10	12711736	12712076	rnd-5_family-1380	LTR/Gypsy	+
SCA-6_Chr10	12712075	12716639	Chr4_dbseq-nr_4_28474159-28483993	Unspecified	+
SCA-6_Chr10	12716654	12716981	Chr4_dbseq-nr_4_28474159-28483993	Unspecified	+
SCA-6_Chr10	12717023	12718055	Chr3_dbseq-nr_3_15197003-15207171	Unspecified	+
SCA-6_Chr10	12717838	12718198	rnd-4_family-6	Unknown	+
SCA-6_Chr10	12718040	12718206	rnd-5_family-671	Unknown	-
SCA-6_Chr10	12718043	12718289	rnd-2_family-68	LTR/Gypsy	+
SCA-6_Chr10	12718172	12718396	rnd-3_family-6	Unknown	+
SCA-6_Chr10	12718204	12718570	Chr3_dbseq-nr_3_5204818-5216117	Unspecified	-
SCA-6_Chr10	12718207	12718235	rnd-5_family-586	LINE/R1	-
SCA-6_Chr10	12718571	12720320	Chr3_dbseq-nr_3_15197003-15207171	Unspecified	-
SCA-6_Chr10	12720228	12720452	rnd-2_family-68	LTR/Gypsy	-
SCA-6_Chr10	12720259	12720463	rnd-5_family-586	LINE/R1	+
SCA-6_Chr10	12720290	12720615	rnd-4_family-6	Unknown	-
SCA-6_Chr10	12720420	12721491	Chr3_dbseq-nr_3_5204818-5216117	Unspecified	+
SCA-6_Chr10	12720464	12720490	rnd-4_family-580	Unknown	+
SCA-6_Chr10	12721496	12722919	Chr3_dbseq-nr_3_5204818-5216117	Unspecified	-
SCA-6_Chr10	12722882	12723364	Chr4_dbseq-nr_4_28474159-28483993	Unspecified	+
SCA-6_Chr10	12723439	12724587	Chr8_dbseq-nr_8_21149858-21158195	Unspecified	+
SCA-6_Chr10	12724585	12724633	rnd-5_family-7189	Unknown	-
SCA-6_Chr10	12724634	12724763	rnd-5_family-1371	DNA/hAT-Tip100	+
SCA-6_Chr10	12724764	12725008	rnd-6_family-249	DNA/hAT-Tip100	+
SCA-6_Chr10	12725016	12725066	rnd-5_family-1371	DNA/hAT-Tip100	+
SCA-6_Chr10	12725876	12726009	rnd-5_family-1377	Unknown	-
SCA-6_Chr10	12727421	12727504	rnd-6_family-3072	Unknown	+
SCA-6_Chr10	12728798	12728871	rnd-5_family-1377	Unknown	+
SCA-6_Chr10	12728865	12728999	rnd-5_family-57	DNA/hAT-Tip100	-
SCA-6_Chr10	12728985	12729245	rnd-5_family-57	DNA/hAT-Tip100	-
SCA-6_Chr10	12729380	12729480	rnd-5_family-57	DNA/hAT-Tip100	-
SCA-6_Chr10	12729509	12729613	rnd-5_family-1377	Unknown	+
SCA-6_Chr10	12729613	12729896	rnd-3_family-681	LTR/Copia	-
SCA-6_Chr10	12729957	12730421	rnd-6_family-1144	Unknown	-
SCA-6_Chr10	12730406	12730886	Chr4_dbseq-nr_4_26489902-26495848	Unspecified	+
SCA-6_Chr10	12730948	12731945	Chr4_dbseq-nr_4_26489902-26495848	Unspecified	+
SCA-6_Chr10	12731937	12732661	rnd-3_family-681	LTR/Copia	-
SCA-6_Chr10	12732696	12733161	rnd-6_family-1144	Unknown	-
SCA-6_Chr10	12733168	12733437	rnd-5_family-1377	Unknown	-
SCA-6_Chr10	12736476	12736568	rnd-6_family-7205	Unknown	-
SCA-6_Chr10	12738151	12738204	rnd-5_family-286	Unknown	+
SCA-6_Chr10	12738208	12738383	rnd-5_family-2171	Unknown	-
SCA-6_Chr10	12739077	12739471	rnd-5_family-1750	LTR/Copia	-
SCA-6_Chr10	12739571	12739774	rnd-5_family-1798	LINE/L1	+
SCA-6_Chr10	12740343	12740544	rnd-4_family-1717	Unknown	+
SCA-6_Chr10	12740374	12740575	rnd-6_family-617	LTR/Gypsy	-
SCA-6_Chr10	12740732	12741055	Chr6_dbseq-nr_6_10648858-10652935	Unspecified	+
SCA-6_Chr10	12741005	12741169	rnd-4_family-60	LTR/Gypsy	-
SCA-6_Chr10	12741081	12742819	rnd-4_family-413	LTR/Gypsy	+
SCA-6_Chr10	12742781	12743187	Chr4_dbseq-nr_4_10500376-10505431	Unspecified	-
SCA-6_Chr10	12743021	12743092	rnd-3_family-209	LTR/Gypsy	+
SCA-6_Chr10	12743093	12743284	rnd-3_family-6	Unknown	+
SCA-6_Chr10	12743285	12743379	rnd-3_family-209	LTR/Gypsy	+
SCA-6_Chr10	12743537	12743598	rnd-6_family-647	LINE/L1	-
SCA-6_Chr10	12743540	12743612	rnd-5_family-4403	Unknown	+
SCA-6_Chr10	12743615	12743852	rnd-6_family-1107	Unknown	+
SCA-6_Chr10	12743868	12743901	rnd-6_family-647	LINE/L1	-
SCA-6_Chr10	12744415	12744552	Chr4_dbseq-nr_4_10500376-10505431	Unspecified	+
SCA-6_Chr10	12744713	12744957	rnd-5_family-795	Unknown	+
SCA-6_Chr10	12745047	12745945	rnd-6_family-1129	Unknown	+
SCA-6_Chr10	12746243	12746426	rnd-4_family-1820	LTR/Gypsy	+
SCA-6_Chr10	12746431	12746576	rnd-5_family-4958	Unknown	-
SCA-6_Chr10	12746577	12748126	rnd-4_family-1820	LTR/Gypsy	+
SCA-6_Chr10	12748131	12748223	rnd-4_family-130	Unknown	+
SCA-6_Chr10	12748187	12748486	Chr3_dbseq-nr_3_15197003-15207171	Unspecified	+
SCA-6_Chr10	12748224	12748498	rnd-5_family-925	Unknown	-
SCA-6_Chr10	12748485	12749064	rnd-4_family-78	Unknown	-
SCA-6_Chr10	12748795	12749199	rnd-5_family-4107	Unknown	+
SCA-6_Chr10	12749282	12749607	rnd-6_family-3290	Unknown	-
SCA-6_Chr10	12749326	12749619	rnd-5_family-244	LTR/Gypsy	+
SCA-6_Chr10	12749623	12750243	rnd-4_family-1820	LTR/Gypsy	-
SCA-6_Chr10	12750246	12750838	rnd-6_family-3290	Unknown	-
SCA-6_Chr10	12750850	12751466	rnd-4_family-1820	LTR/Gypsy	-
SCA-6_Chr10	12751466	12752061	rnd-6_family-3290	Unknown	-
SCA-6_Chr10	12752072	12752812	rnd-4_family-1820	LTR/Gypsy	-
SCA-6_Chr10	12752767	12752863	rnd-5_family-648	Unknown	+
SCA-6_Chr10	12752866	12753405	rnd-6_family-1302	LTR/Gypsy	-
SCA-6_Chr10	12753292	12753463	rnd-6_family-10078	Unknown	+
SCA-6_Chr10	12753515	12753837	rnd-4_family-558	LTR/Copia	+
SCA-6_Chr10	12753841	12754010	rnd-6_family-10078	Unknown	-
SCA-6_Chr10	12753899	12754715	rnd-6_family-1302	LTR/Gypsy	+
SCA-6_Chr10	12754733	12755897	Theobroma_cacao_29_9697	Unspecified	-
SCA-6_Chr10	12755905	12757437	rnd-4_family-1820	LTR/Gypsy	+
SCA-6_Chr10	12757433	12757526	rnd-4_family-1820	LTR/Gypsy	+
SCA-6_Chr10	12757445	12757572	Chr4_dbseq-nr_4_10500376-10505431	Unspecified	-
SCA-6_Chr10	12757606	12757883	rnd-5_family-629	LTR/Gypsy	+
SCA-6_Chr10	12757734	12758597	Chr4_dbseq-nr_4_10500376-10505431	Unspecified	-
SCA-6_Chr10	12758616	12758791	rnd-6_family-1577	LTR/Gypsy	-
SCA-6_Chr10	12758792	12759086	Chr4_dbseq-nr_4_28474159-28483993	Unspecified	-
SCA-6_Chr10	12759168	12760819	Chr3_dbseq-nr_3_15197003-15207171	Unspecified	-
SCA-6_Chr10	12760710	12760944	rnd-3_family-6	Unknown	-
SCA-6_Chr10	12760822	12760912	rnd-2_family-68	LTR/Gypsy	-
SCA-6_Chr10	12760913	12761063	rnd-5_family-671	Unknown	+
SCA-6_Chr10	12760921	12761279	rnd-4_family-6	Unknown	-
SCA-6_Chr10	12761064	12761116	rnd-2_family-68	LTR/Gypsy	-
SCA-6_Chr10	12761066	12762124	Chr3_dbseq-nr_3_15197003-15207171	Unspecified	-
SCA-6_Chr10	12762185	12762327	Chr4_dbseq-nr_4_28474159-28483993	Unspecified	-
SCA-6_Chr10	12762326	12766311	rnd-6_family-1577	LTR/Gypsy	-
SCA-6_Chr10	12766333	12766880	rnd-4_family-225	Unknown	+
SCA-6_Chr10	12766790	12767024	rnd-6_family-4657	LTR/Gypsy	+
SCA-6_Chr10	12766969	12767593	Chr4_dbseq-nr_4_28333917-28342486	Unspecified	+
SCA-6_Chr10	12767583	12768658	Chr1_dbseq-nr_0_22543509-22546873	Unspecified	-
SCA-6_Chr10	12768648	12772365	rnd-2_family-65	LTR/Copia	-
SCA-6_Chr10	12772391	12772423	Chr7_dbseq-nr_7_29065646-29070251	Unspecified	+
SCA-6_Chr10	12772424	12772497	rnd-4_family-115	LTR/Copia	-
SCA-6_Chr10	12772499	12772690	rnd-2_family-65	LTR/Copia	-
SCA-6_Chr10	12772697	12772949	rnd-6_family-574	LTR/Copia	-
SCA-6_Chr10	12772772	12772874	Chr10_dbseq-nr_1_2744887-2749907	Unspecified	+
SCA-6_Chr10	12772875	12772951	Chr6_dbseq-nr_6_1952116-1957376	Unspecified	-
SCA-6_Chr10	12772952	12773699	rnd-5_family-1795	LTR/Copia	-
SCA-6_Chr10	12773059	12773082	Chr10_dbseq-nr_1_2744887-2749907	Unspecified	+
SCA-6_Chr10	12773547	12773825	Chr5_dbseq-nr_5_565643-570723	Unspecified	+
SCA-6_Chr10	12773605	12774041	Chr4_dbseq-nr_4_39155687-39160347	Unspecified	-
SCA-6_Chr10	12773671	12774329	rnd-2_family-65	LTR/Copia	-
SCA-6_Chr10	12774325	12774939	rnd-6_family-9499	LTR/Copia	-
SCA-6_Chr10	12774942	12777185	Chr1_dbseq-nr_0_22543509-22546873	Unspecified	-
SCA-6_Chr10	12777189	12777745	Chr4_dbseq-nr_4_28333917-28342486	Unspecified	+
SCA-6_Chr10	12777794	12780413	rnd-2_family-12	LTR/Gypsy	-
SCA-6_Chr10	12780482	12782283	rnd-2_family-12	LTR/Gypsy	-
SCA-6_Chr10	12782445	12782539	rnd-3_family-209	LTR/Gypsy	-
SCA-6_Chr10	12782540	12782731	rnd-3_family-6	Unknown	-
SCA-6_Chr10	12782637	12783043	Chr4_dbseq-nr_4_10500376-10505431	Unspecified	+
SCA-6_Chr10	12782732	12782795	rnd-3_family-209	LTR/Gypsy	-
SCA-6_Chr10	12783005	12784788	rnd-4_family-413	LTR/Gypsy	-
SCA-6_Chr10	12784813	12785264	Chr6_dbseq-nr_6_10648858-10652935	Unspecified	-
SCA-6_Chr10	12785281	12787059	rnd-3_family-209	LTR/Gypsy	-
SCA-6_Chr10	12787053	12787940	rnd-4_family-101	LTR/Gypsy	-
SCA-6_Chr10	12787917	12788245	Chr6_dbseq-nr_6_10648858-10652935	Unspecified	-
SCA-6_Chr10	12788239	12788366	Chr3_dbseq-nr_3_15197003-15207171	Unspecified	-
SCA-6_Chr10	12788365	12789079	rnd-3_family-209	LTR/Gypsy	-
SCA-6_Chr10	12789050	12789923	rnd-3_family-209	LTR/Gypsy	-
SCA-6_Chr10	12789728	12790060	Chr4_dbseq-nr_4_10500376-10505431	Unspecified	+
SCA-6_Chr10	12789962	12790055	rnd-3_family-209	LTR/Gypsy	-
SCA-6_Chr10	12790056	12790247	rnd-3_family-6	Unknown	-
SCA-6_Chr10	12790153	12790554	Chr4_dbseq-nr_4_10500376-10505431	Unspecified	+
SCA-6_Chr10	12790248	12790311	rnd-3_family-209	LTR/Gypsy	-
SCA-6_Chr10	12790521	12791532	rnd-4_family-413	LTR/Gypsy	-
SCA-6_Chr10	12791521	12793334	rnd-3_family-301	LTR/Gypsy	-
SCA-6_Chr10	12793347	12793838	Chr4_dbseq-nr_4_10500376-10505431	Unspecified	+
SCA-6_Chr10	12793825	12794531	rnd-4_family-101	LTR/Gypsy	-
SCA-6_Chr10	12794468	12794783	Chr3_dbseq-nr_3_5204818-5216117	Unspecified	+
SCA-6_Chr10	12794784	12794901	rnd-4_family-407	LTR/Gypsy	-
SCA-6_Chr10	12794902	12795750	Chr3_dbseq-nr_3_15197003-15207171	Unspecified	-
SCA-6_Chr10	12795697	12796049	Chr3_dbseq-nr_3_5204818-5216117	Unspecified	+
SCA-6_Chr10	12796030	12796069	rnd-6_family-2153	Unknown	-
SCA-6_Chr10	12796069	12798462	Chr6_dbseq-nr_6_10648858-10652935	Unspecified	-
SCA-6_Chr10	12798475	12799044	rnd-4_family-87	LTR/Gypsy	-
SCA-6_Chr10	12799045	12799491	Chr6_dbseq-nr_6_10648858-10652935	Unspecified	-
SCA-6_Chr10	12798930	12801720	Chr4_dbseq-nr_4_10500376-10505431	Unspecified	+
SCA-6_Chr10	12801707	12802386	rnd-4_family-101	LTR/Gypsy	-
SCA-6_Chr10	12802368	12802683	Chr3_dbseq-nr_3_5204818-5216117	Unspecified	+
SCA-6_Chr10	12802623	12802683	rnd-5_family-586	LINE/R1	+
SCA-6_Chr10	12802684	12802801	rnd-4_family-407	LTR/Gypsy	-
SCA-6_Chr10	12802802	12803620	Chr3_dbseq-nr_3_15197003-15207171	Unspecified	-
SCA-6_Chr10	12802802	12802823	rnd-5_family-586	LINE/R1	+
SCA-6_Chr10	12803575	12803954	Chr3_dbseq-nr_3_5204818-5216117	Unspecified	+
SCA-6_Chr10	12803929	12803968	rnd-6_family-2153	Unknown	-
SCA-6_Chr10	12803939	12803952	rnd-4_family-407	LTR/Gypsy	-
SCA-6_Chr10	12803953	12807834	rnd-3_family-742	LTR/Gypsy	-
SCA-6_Chr10	12807789	12807882	rnd-6_family-2451	Unknown	-
SCA-6_Chr10	12807954	12808261	Chr3_dbseq-nr_3_15197003-15207171	Unspecified	+
SCA-6_Chr10	12808212	12808267	Chr3_dbseq-nr_3_5204818-5216117	Unspecified	-
SCA-6_Chr10	12808242	12808927	Chr3_dbseq-nr_3_15197003-15207171	Unspecified	+
SCA-6_Chr10	12808695	12809004	rnd-4_family-6	Unknown	+
SCA-6_Chr10	12808859	12808894	rnd-2_family-68	LTR/Gypsy	+
SCA-6_Chr10	12808895	12808913	rnd-3_family-8	LINE/R1	-
SCA-6_Chr10	12808914	12809022	rnd-5_family-671	Unknown	-
SCA-6_Chr10	12809026	12809055	rnd-2_family-68	LTR/Gypsy	+
SCA-6_Chr10	12809054	12809091	rnd-3_family-6	Unknown	+
SCA-6_Chr10	12809084	12812050	Chr3_dbseq-nr_3_15197003-15207171	Unspecified	+
SCA-6_Chr10	12812050	12812330	rnd-3_family-6	Unknown	+
SCA-6_Chr10	12812332	12814808	Chr3_dbseq-nr_3_5204818-5216117	Unspecified	-
SCA-6_Chr10	12814838	12816504	Chr3_dbseq-nr_3_5204818-5216117	Unspecified	-
SCA-6_Chr10	12816512	12816750	Chr3_dbseq-nr_3_15197003-15207171	Unspecified	+
SCA-6_Chr10	12816739	12816749	rnd-3_family-301	LTR/Gypsy	+
SCA-6_Chr10	12816750	12817189	rnd-4_family-280	LTR/Gypsy	-
SCA-6_Chr10	12817175	12818173	rnd-4_family-64	Unknown	+
SCA-6_Chr10	12818177	12818723	Chr3_dbseq-nr_3_5204818-5216117	Unspecified	-
SCA-6_Chr10	12818835	12819076	rnd-5_family-1377	Unknown	-
SCA-6_Chr10	12822007	12822121	Chr4_dbseq-nr_4_10500376-10505431	Unspecified	+
SCA-6_Chr10	12822470	12822573	Chr3_dbseq-nr_3_5204818-5216117	Unspecified	+
SCA-6_Chr10	12822623	12822808	rnd-4_family-1717	Unknown	-
SCA-6_Chr10	12822940	12823162	rnd-5_family-627	Unknown	-
SCA-6_Chr10	12823490	12823578	rnd-6_family-1302	LTR/Gypsy	+
SCA-6_Chr10	12823619	12823924	rnd-6_family-172	LTR/Copia	-
SCA-6_Chr10	12823914	12823999	Chr4_dbseq-nr_4_10500376-10505431	Unspecified	+
SCA-6_Chr10	12823925	12824359	rnd-3_family-14	Unknown	+
SCA-6_Chr10	12824006	12824498	rnd-4_family-1504	DNA	+
SCA-6_Chr10	12824501	12825086	rnd-4_family-225	Unknown	+
SCA-6_Chr10	12824993	12825203	rnd-6_family-4657	LTR/Gypsy	+
SCA-6_Chr10	12825048	12825744	Chr4_dbseq-nr_4_28333917-28342486	Unspecified	+
SCA-6_Chr10	12825745	12826163	Chr3_dbseq-nr_3_15197003-15207171	Unspecified	+
SCA-6_Chr10	12826191	12826692	rnd-6_family-18690	Unknown	-
SCA-6_Chr10	12826495	12826839	Chr3_dbseq-nr_3_15197003-15207171	Unspecified	+
SCA-6_Chr10	12826840	12828840	Chr3_dbseq-nr_3_5204818-5216117	Unspecified	-
SCA-6_Chr10	12828827	12829460	Chr4_dbseq-nr_4_28333917-28342486	Unspecified	+
SCA-6_Chr10	12829463	12829885	rnd-4_family-1504	DNA	+
SCA-6_Chr10	12829893	12830373	rnd-5_family-1737	LTR/Gypsy	-
SCA-6_Chr10	12830374	12830485	rnd-4_family-79	LTR/Gypsy	-
SCA-6_Chr10	12830436	12831921	rnd-4_family-172	LTR/Gypsy	+
SCA-6_Chr10	12831835	12832429	Chr4_dbseq-nr_4_10500376-10505431	Unspecified	-
SCA-6_Chr10	12832427	12832536	rnd-5_family-1506	Unknown	-
SCA-6_Chr10	12832439	12832812	rnd-4_family-1504	DNA	+
SCA-6_Chr10	12832843	12832975	rnd-6_family-1777	Unknown	-
SCA-6_Chr10	12832881	12833474	rnd-6_family-3102	DNA	-
SCA-6_Chr10	12833451	12833925	rnd-5_family-244	LTR/Gypsy	+
SCA-6_Chr10	12833940	12834360	Chr3_dbseq-nr_3_15197003-15207171	Unspecified	+
SCA-6_Chr10	12834361	12834606	rnd-5_family-1043	Unknown	+
SCA-6_Chr10	12834411	12834947	rnd-5_family-154	LINE/L1	-
SCA-6_Chr10	12834894	12835308	rnd-4_family-6	Unknown	+
SCA-6_Chr10	12834948	12835184	Chr3_dbseq-nr_3_15197003-15207171	Unspecified	+
SCA-6_Chr10	12835058	12835350	rnd-4_family-580	Unknown	-
SCA-6_Chr10	12835309	12836650	Chr3_dbseq-nr_3_5204818-5216117	Unspecified	-
SCA-6_Chr10	12836654	12836703	rnd-5_family-6567	LINE/L1	-
SCA-6_Chr10	12836705	12836816	Chr3_dbseq-nr_3_5204818-5216117	Unspecified	-
SCA-6_Chr10	12836818	12836927	rnd-5_family-244	LTR/Gypsy	+
SCA-6_Chr10	12836935	12837260	rnd-6_family-2796	Unknown	-
SCA-6_Chr10	12837262	12837827	rnd-6_family-172	LTR/Copia	-
SCA-6_Chr10	12837823	12837910	rnd-6_family-172	LTR/Copia	+
SCA-6_Chr10	12837903	12838433	rnd-4_family-64	Unknown	+
SCA-6_Chr10	12838434	12838948	rnd-3_family-301	LTR/Gypsy	+
SCA-6_Chr10	12838918	12842770	rnd-3_family-301	LTR/Gypsy	+
SCA-6_Chr10	12842891	12843191	rnd-6_family-1434	LTR/Copia	+
SCA-6_Chr10	12843248	12843391	rnd-4_family-238	LTR/Copia	+
SCA-6_Chr10	12843392	12844149	rnd-3_family-593	Unknown	-
SCA-6_Chr10	12844150	12844403	rnd-4_family-238	LTR/Copia	+
SCA-6_Chr10	12844413	12844694	rnd-5_family-2742	LTR/Copia	+
SCA-6_Chr10	12844715	12845393	rnd-6_family-147	LTR/Gypsy	+
SCA-6_Chr10	12845565	12846633	Theobroma_cacao_29_9697	Unspecified	-
SCA-6_Chr10	12846756	12847082	Chr6_dbseq-nr_6_10648858-10652935	Unspecified	+
SCA-6_Chr10	12847027	12847192	rnd-4_family-79	LTR/Gypsy	-
SCA-6_Chr10	12847092	12847490	rnd-4_family-1563	LTR/Gypsy	+
SCA-6_Chr10	12847480	12848405	rnd-2_family-68	LTR/Gypsy	+
SCA-6_Chr10	12848416	12849963	Chr4_dbseq-nr_4_10500376-10505431	Unspecified	-
SCA-6_Chr10	12849964	12851655	Chr3_dbseq-nr_3_15197003-15207171	Unspecified	-
SCA-6_Chr10	12851547	12851788	rnd-3_family-6	Unknown	-
SCA-6_Chr10	12851656	12851714	rnd-2_family-68	LTR/Gypsy	-
SCA-6_Chr10	12851715	12851748	rnd-5_family-586	LINE/R1	+
SCA-6_Chr10	12851749	12851899	rnd-5_family-671	Unknown	+
SCA-6_Chr10	12851757	12852116	rnd-4_family-6	Unknown	-
SCA-6_Chr10	12851900	12852972	Chr3_dbseq-nr_3_15197003-15207171	Unspecified	-
SCA-6_Chr10	12851900	12851923	rnd-5_family-586	LINE/R1	+
SCA-6_Chr10	12851924	12851951	rnd-2_family-68	LTR/Gypsy	-
SCA-6_Chr10	12852973	12854350	Chr4_dbseq-nr_4_10500376-10505431	Unspecified	-
SCA-6_Chr10	12853790	12854542	Chr6_dbseq-nr_6_10648858-10652935	Unspecified	+
SCA-6_Chr10	12854583	12854747	Chr4_dbseq-nr_4_10500376-10505431	Unspecified	+
SCA-6_Chr10	12854722	12854785	rnd-4_family-198	LTR/Gypsy	-
SCA-6_Chr10	12854774	12855177	Chr4_dbseq-nr_4_10500376-10505431	Unspecified	+
SCA-6_Chr10	12855144	12856902	rnd-4_family-413	LTR/Gypsy	-
SCA-6_Chr10	12856861	12856965	rnd-4_family-79	LTR/Gypsy	+
SCA-6_Chr10	12856966	12857355	Chr6_dbseq-nr_6_10648858-10652935	Unspecified	-
SCA-6_Chr10	12857371	12859916	rnd-3_family-209	LTR/Gypsy	-
SCA-6_Chr10	12859908	12860048	Chr3_dbseq-nr_3_15197003-15207171	Unspecified	-
SCA-6_Chr10	12860050	12860693	rnd-3_family-209	LTR/Gypsy	-
SCA-6_Chr10	12860693	12860889	rnd-6_family-311	Unknown	-
SCA-6_Chr10	12860890	12861498	rnd-4_family-101	LTR/Gypsy	+
SCA-6_Chr10	12861499	12862059	Chr3_dbseq-nr_3_15197003-15207171	Unspecified	-
SCA-6_Chr10	12862054	12862691	rnd-4_family-78	Unknown	+
SCA-6_Chr10	12862628	12862742	rnd-5_family-4146	LTR/Copia	-
SCA-6_Chr10	12862658	12862785	rnd-4_family-101	LTR/Gypsy	+
SCA-6_Chr10	12862785	12863769	rnd-5_family-749	Unknown	-
SCA-6_Chr10	12863766	12864073	rnd-5_family-2971	Unknown	-
SCA-6_Chr10	12864075	12864376	Chr3_dbseq-nr_3_15197003-15207171	Unspecified	-
SCA-6_Chr10	12864341	12864433	rnd-5_family-2971	Unknown	-
SCA-6_Chr10	12864436	12865547	rnd-3_family-209	LTR/Gypsy	-
SCA-6_Chr10	12865313	12865704	Chr4_dbseq-nr_4_10500376-10505431	Unspecified	+
SCA-6_Chr10	12865718	12865781	rnd-4_family-198	LTR/Gypsy	-
SCA-6_Chr10	12865776	12866178	Chr4_dbseq-nr_4_10500376-10505431	Unspecified	+
SCA-6_Chr10	12866140	12867797	rnd-4_family-413	LTR/Gypsy	-
SCA-6_Chr10	12867796	12868672	Chr6_dbseq-nr_6_10648858-10652935	Unspecified	+
SCA-6_Chr10	12868672	12869153	Chr4_dbseq-nr_4_10500376-10505431	Unspecified	+
SCA-6_Chr10	12869140	12869796	rnd-4_family-101	LTR/Gypsy	-
SCA-6_Chr10	12869765	12870093	Chr3_dbseq-nr_3_5204818-5216117	Unspecified	+
SCA-6_Chr10	12870094	12870210	rnd-4_family-407	LTR/Gypsy	-
SCA-6_Chr10	12870211	12871027	Chr3_dbseq-nr_3_15197003-15207171	Unspecified	-
SCA-6_Chr10	12871002	12871359	Chr3_dbseq-nr_3_5204818-5216117	Unspecified	+
SCA-6_Chr10	12871334	12871373	rnd-6_family-2153	Unknown	-
SCA-6_Chr10	12871344	12871383	rnd-4_family-407	LTR/Gypsy	-
SCA-6_Chr10	12871384	12872471	Chr6_dbseq-nr_6_10648858-10652935	Unspecified	+
SCA-6_Chr10	12872472	12872533	rnd-4_family-79	LTR/Gypsy	-
SCA-6_Chr10	12872534	12872942	rnd-4_family-1563	LTR/Gypsy	+
SCA-6_Chr10	12872935	12873845	rnd-4_family-407	LTR/Gypsy	+
SCA-6_Chr10	12873824	12873970	rnd-4_family-101	LTR/Gypsy	+
SCA-6_Chr10	12873856	12874475	Chr4_dbseq-nr_4_10500376-10505431	Unspecified	-
SCA-6_Chr10	12874478	12874504	rnd-4_family-281	LTR/Copia	+
SCA-6_Chr10	12874505	12875302	rnd-6_family-147	LTR/Gypsy	+
SCA-6_Chr10	12875303	12875430	rnd-4_family-281	LTR/Copia	+
SCA-6_Chr10	12875428	12875895	rnd-4_family-129	LTR/Copia	-
SCA-6_Chr10	12875899	12877752	rnd-4_family-78	Unknown	+
SCA-6_Chr10	12877548	12877777	rnd-3_family-8	LINE/R1	+
SCA-6_Chr10	12877689	12878320	rnd-5_family-4146	LTR/Copia	-
SCA-6_Chr10	12878347	12878452	rnd-6_family-1298	Unknown	-
SCA-6_Chr10	12878638	12878918	rnd-5_family-4107	Unknown	-
SCA-6_Chr10	12878672	12879228	rnd-4_family-78	Unknown	+
SCA-6_Chr10	12879230	12879317	Chr3_dbseq-nr_3_15197003-15207171	Unspecified	-
SCA-6_Chr10	12879307	12879323	rnd-5_family-316	Unknown	+
SCA-6_Chr10	12879324	12879447	rnd-4_family-130	Unknown	-
SCA-6_Chr10	12879453	12879605	rnd-4_family-236	LTR/Copia	-
SCA-6_Chr10	12879573	12879674	Chr4_dbseq-nr_4_28333917-28342486	Unspecified	+
SCA-6_Chr10	12879577	12879688	rnd-5_family-859	LTR/Copia	-
SCA-6_Chr10	12879627	12879727	rnd-4_family-2395	Unknown	+
SCA-6_Chr10	12879716	12880667	Chr4_dbseq-nr_4_28333917-28342486	Unspecified	+
SCA-6_Chr10	12880667	12881040	rnd-4_family-281	LTR/Copia	+
SCA-6_Chr10	12881041	12881565	rnd-4_family-1727	LTR/Gypsy	+
SCA-6_Chr10	12881551	12882099	rnd-4_family-64	Unknown	+
SCA-6_Chr10	12882105	12882261	rnd-3_family-60	LTR/Copia	-
SCA-6_Chr10	12882262	12882303	rnd-6_family-5082	Unknown	-
SCA-6_Chr10	12882272	12882942	rnd-3_family-60	LTR/Copia	-
SCA-6_Chr10	12882757	12883401	rnd-5_family-242	Unknown	-
SCA-6_Chr10	12883398	12883477	Theobroma_cacao_29_9697	Unspecified	-
SCA-6_Chr10	12883475	12883611	rnd-5_family-245	LTR/Copia	-
SCA-6_Chr10	12883661	12883974	rnd-5_family-242	Unknown	-
SCA-6_Chr10	12883715	12884030	rnd-5_family-245	LTR/Copia	-
SCA-6_Chr10	12884056	12884108	rnd-2_family-65	LTR/Copia	-
SCA-6_Chr10	12884091	12884936	rnd-5_family-242	Unknown	-
SCA-6_Chr10	12884510	12885979	rnd-5_family-245	LTR/Copia	-
SCA-6_Chr10	12885981	12886124	rnd-4_family-1562	Unknown	-
SCA-6_Chr10	12886129	12886587	Chr4_dbseq-nr_4_28333917-28342486	Unspecified	-
SCA-6_Chr10	12886584	12887214	Chr4_dbseq-nr_4_10500376-10505431	Unspecified	+
SCA-6_Chr10	12887206	12887285	rnd-4_family-101	LTR/Gypsy	+
SCA-6_Chr10	12887286	12888887	rnd-2_family-68	LTR/Gypsy	-
SCA-6_Chr10	12888848	12888948	rnd-4_family-79	LTR/Gypsy	+
SCA-6_Chr10	12888893	12889216	Chr6_dbseq-nr_6_10648858-10652935	Unspecified	-
SCA-6_Chr10	12889217	12889244	Chr4_dbseq-nr_4_28333917-28342486	Unspecified	-
SCA-6_Chr10	12889244	12890419	Chr1_dbseq-nr_0_22543509-22546873	Unspecified	-
SCA-6_Chr10	12890389	12892766	rnd-2_family-65	LTR/Copia	-
SCA-6_Chr10	12892763	12892805	rnd-4_family-407	LTR/Gypsy	+
SCA-6_Chr10	12892776	12892815	rnd-6_family-2153	Unknown	+
SCA-6_Chr10	12892791	12893941	Chr3_dbseq-nr_3_15197003-15207171	Unspecified	+
SCA-6_Chr10	12893920	12893941	rnd-5_family-586	LINE/R1	-
SCA-6_Chr10	12893942	12894059	rnd-4_family-407	LTR/Gypsy	+
SCA-6_Chr10	12894060	12894367	Chr3_dbseq-nr_3_5204818-5216117	Unspecified	-
SCA-6_Chr10	12894060	12894125	rnd-5_family-586	LINE/R1	-
SCA-6_Chr10	12894358	12895012	rnd-4_family-101	LTR/Gypsy	+
SCA-6_Chr10	12894998	12895490	Chr4_dbseq-nr_4_10500376-10505431	Unspecified	-
SCA-6_Chr10	12895491	12896925	rnd-2_family-65	LTR/Copia	-
SCA-6_Chr10	12896928	12897001	rnd-4_family-115	LTR/Copia	-
SCA-6_Chr10	12897003	12897071	rnd-2_family-65	LTR/Copia	-
SCA-6_Chr10	12897072	12897404	Chr6_dbseq-nr_6_10648858-10652935	Unspecified	+
SCA-6_Chr10	12897351	12897440	rnd-4_family-79	LTR/Gypsy	-
SCA-6_Chr10	12897397	12897801	rnd-4_family-60	LTR/Gypsy	+
SCA-6_Chr10	12897788	12898121	Chr6_dbseq-nr_6_10648858-10652935	Unspecified	+
SCA-6_Chr10	12898112	12899603	rnd-2_family-68	LTR/Gypsy	+
SCA-6_Chr10	12899587	12899630	rnd-4_family-414	LTR/Gypsy	+
SCA-6_Chr10	12899606	12900241	Chr4_dbseq-nr_4_10500376-10505431	Unspecified	-
SCA-6_Chr10	12900243	12901716	rnd-4_family-1563	LTR/Gypsy	+
SCA-6_Chr10	12901602	12902084	Chr4_dbseq-nr_4_10500376-10505431	Unspecified	-
SCA-6_Chr10	12902167	12902278	Chr4_dbseq-nr_4_10500376-10505431	Unspecified	-
SCA-6_Chr10	12902278	12902411	rnd-5_family-4262	LTR/Copia	-
SCA-6_Chr10	12902381	12902413	Chr7_dbseq-nr_7_29065646-29070251	Unspecified	+
SCA-6_Chr10	12902414	12902705	rnd-6_family-574	LTR/Copia	-
SCA-6_Chr10	12902706	12902871	Chr7_dbseq-nr_7_29065646-29070251	Unspecified	+
SCA-6_Chr10	12902708	12902889	rnd-5_family-4262	LTR/Copia	-
SCA-6_Chr10	12902890	12903616	Chr3_dbseq-nr_3_5204818-5216117	Unspecified	+
SCA-6_Chr10	12903634	12905739	Chr3_dbseq-nr_3_15197003-15207171	Unspecified	-
SCA-6_Chr10	12905743	12906259	rnd-2_family-65	LTR/Copia	-
SCA-6_Chr10	12906260	12906372	Chr4_dbseq-nr_4_39155687-39160347	Unspecified	-
SCA-6_Chr10	12906366	12908001	Chr3_dbseq-nr_3_5204818-5216117	Unspecified	+
SCA-6_Chr10	12907893	12908126	rnd-3_family-6	Unknown	-
SCA-6_Chr10	12908002	12908155	rnd-2_family-68	LTR/Gypsy	-
SCA-6_Chr10	12908095	12908167	rnd-5_family-671	Unknown	+
SCA-6_Chr10	12908143	12908853	rnd-4_family-326	Unknown	-
SCA-6_Chr10	12908710	12909568	rnd-3_family-299	LTR/Copia	+
SCA-6_Chr10	12909561	12909684	Chr4_dbseq-nr_4_10500376-10505431	Unspecified	+
SCA-6_Chr10	12909563	12909908	rnd-6_family-687	LTR/Gypsy	-
SCA-6_Chr10	12909748	12910169	Chr4_dbseq-nr_4_10500376-10505431	Unspecified	+
SCA-6_Chr10	12910183	12910301	rnd-4_family-1563	LTR/Gypsy	-
SCA-6_Chr10	12910302	12910919	rnd-4_family-172	LTR/Gypsy	+
SCA-6_Chr10	12910920	12911548	rnd-4_family-1563	LTR/Gypsy	-
SCA-6_Chr10	12911549	12911621	rnd-4_family-79	LTR/Gypsy	+
SCA-6_Chr10	12911622	12912104	rnd-5_family-1737	LTR/Gypsy	+
SCA-6_Chr10	12912105	12912488	Chr3_dbseq-nr_3_15197003-15207171	Unspecified	-
SCA-6_Chr10	12912436	12912465	rnd-4_family-123	LTR/Gypsy	-
SCA-6_Chr10	12912466	12912629	rnd-5_family-978	Unknown	+
SCA-6_Chr10	12912658	12912961	rnd-5_family-477	Unknown	+
SCA-6_Chr10	12912975	12913105	rnd-4_family-123	LTR/Gypsy	-
SCA-6_Chr10	12913094	12913222	Chr10_dbseq-nr_1_27376733-27379619	Unspecified	+
SCA-6_Chr10	12913106	12913138	rnd-3_family-36	Unknown	+
SCA-6_Chr10	12913115	12913418	rnd-6_family-3489	Unknown	+
SCA-6_Chr10	12913307	12913520	rnd-4_family-123	LTR/Gypsy	-
SCA-6_Chr10	12913521	12913991	Chr3_dbseq-nr_3_15197003-15207171	Unspecified	-
SCA-6_Chr10	12914038	12914225	rnd-5_family-479	Unknown	+
SCA-6_Chr10	12914227	12914463	Chr3_dbseq-nr_3_15197003-15207171	Unspecified	-
SCA-6_Chr10	12914452	12914874	rnd-3_family-36	Unknown	+
SCA-6_Chr10	12914546	12915102	Chr3_dbseq-nr_3_15197003-15207171	Unspecified	-
SCA-6_Chr10	12914941	12915325	rnd-5_family-479	Unknown	+
SCA-6_Chr10	12915257	12916043	rnd-3_family-8	LINE/R1	+
SCA-6_Chr10	12915378	12916881	rnd-3_family-209	LTR/Gypsy	-
SCA-6_Chr10	12916578	12916920	Chr4_dbseq-nr_4_10500376-10505431	Unspecified	+
SCA-6_Chr10	12916921	12917263	rnd-6_family-687	LTR/Gypsy	-
SCA-6_Chr10	12917078	12917524	Chr4_dbseq-nr_4_10500376-10505431	Unspecified	+
SCA-6_Chr10	12917537	12918392	rnd-4_family-40	LTR/Gypsy	-
SCA-6_Chr10	12918386	12918843	rnd-4_family-40	LTR/Gypsy	-
SCA-6_Chr10	12918844	12918879	rnd-4_family-79	LTR/Gypsy	+
SCA-6_Chr10	12918880	12919357	rnd-5_family-1737	LTR/Gypsy	+
SCA-6_Chr10	12919363	12919438	rnd-3_family-299	LTR/Copia	+
SCA-6_Chr10	12919437	12919511	Chr4_dbseq-nr_4_28333917-28342486	Unspecified	-
SCA-6_Chr10	12919528	12920080	Chr4_dbseq-nr_4_28333917-28342486	Unspecified	-
SCA-6_Chr10	12920095	12920916	rnd-3_family-299	LTR/Copia	+
SCA-6_Chr10	12920918	12921253	rnd-6_family-687	LTR/Gypsy	-
SCA-6_Chr10	12921109	12921567	Chr4_dbseq-nr_4_10500376-10505431	Unspecified	+
SCA-6_Chr10	12921560	12923114	rnd-4_family-1563	LTR/Gypsy	-
SCA-6_Chr10	12923045	12923137	rnd-4_family-79	LTR/Gypsy	+
SCA-6_Chr10	12923089	12923407	Chr6_dbseq-nr_6_10648858-10652935	Unspecified	-
SCA-6_Chr10	12923405	12923480	rnd-3_family-299	LTR/Copia	+
SCA-6_Chr10	12923591	12924924	rnd-4_family-413	LTR/Gypsy	-
SCA-6_Chr10	12924868	12924969	rnd-4_family-79	LTR/Gypsy	+
SCA-6_Chr10	12924970	12925237	Chr6_dbseq-nr_6_10648858-10652935	Unspecified	-
SCA-6_Chr10	12925197	12925246	rnd-6_family-4657	LTR/Gypsy	-
SCA-6_Chr10	12925247	12925332	rnd-4_family-198	LTR/Gypsy	-
SCA-6_Chr10	12925333	12925380	Chr3_dbseq-nr_3_15197003-15207171	Unspecified	-
SCA-6_Chr10	12925381	12927790	rnd-3_family-209	LTR/Gypsy	-
SCA-6_Chr10	12927788	12928312	rnd-3_family-349	LTR/Copia	+
SCA-6_Chr10	12928312	12929381	Theobroma_cacao_29_9697	Unspecified	+
SCA-6_Chr10	12929380	12929473	rnd-3_family-209	LTR/Gypsy	-
SCA-6_Chr10	12929465	12929607	Chr3_dbseq-nr_3_15197003-15207171	Unspecified	-
SCA-6_Chr10	12929550	12929636	rnd-6_family-1772	Unknown	+
SCA-6_Chr10	12929606	12931291	rnd-3_family-209	LTR/Gypsy	-
SCA-6_Chr10	12931174	12931402	Chr4_dbseq-nr_4_10500376-10505431	Unspecified	+
SCA-6_Chr10	12931330	12931425	rnd-3_family-209	LTR/Gypsy	-
SCA-6_Chr10	12931426	12931603	rnd-3_family-6	Unknown	-
SCA-6_Chr10	12931522	12931908	Chr4_dbseq-nr_4_10500376-10505431	Unspecified	+
SCA-6_Chr10	12931604	12931680	rnd-3_family-209	LTR/Gypsy	-
SCA-6_Chr10	12931907	12932137	rnd-4_family-413	LTR/Gypsy	-
SCA-6_Chr10	12932053	12932147	rnd-3_family-742	LTR/Gypsy	+
SCA-6_Chr10	12932139	12932630	Chr4_dbseq-nr_4_10500376-10505431	Unspecified	+
SCA-6_Chr10	12932617	12933315	rnd-4_family-101	LTR/Gypsy	-
SCA-6_Chr10	12933252	12933566	Chr3_dbseq-nr_3_5204818-5216117	Unspecified	+
SCA-6_Chr10	12933567	12933685	rnd-4_family-407	LTR/Gypsy	-
SCA-6_Chr10	12933686	12934504	Chr3_dbseq-nr_3_15197003-15207171	Unspecified	-
SCA-6_Chr10	12934479	12934836	Chr3_dbseq-nr_3_5204818-5216117	Unspecified	+
SCA-6_Chr10	12934811	12934850	rnd-6_family-2153	Unknown	-
SCA-6_Chr10	12934866	12935800	rnd-4_family-413	LTR/Gypsy	-
SCA-6_Chr10	12935804	12935896	rnd-4_family-198	LTR/Gypsy	+
SCA-6_Chr10	12935891	12936230	Chr6_dbseq-nr_6_10648858-10652935	Unspecified	+
SCA-6_Chr10	12936178	12936272	rnd-4_family-79	LTR/Gypsy	-
SCA-6_Chr10	12936210	12936487	rnd-4_family-413	LTR/Gypsy	+
SCA-6_Chr10	12936488	12937790	rnd-4_family-99	LTR/Copia	+
SCA-6_Chr10	12937791	12937815	rnd-4_family-413	LTR/Gypsy	+
SCA-6_Chr10	12937793	12938196	Chr4_dbseq-nr_4_10500376-10505431	Unspecified	-
SCA-6_Chr10	12938096	12938291	rnd-3_family-6	Unknown	+
SCA-6_Chr10	12938147	12938313	rnd-3_family-209	LTR/Gypsy	+
SCA-6_Chr10	12938196	12938428	Chr4_dbseq-nr_4_10500376-10505431	Unspecified	-
SCA-6_Chr10	12938426	12939729	rnd-3_family-209	LTR/Gypsy	+
SCA-6_Chr10	12939728	12939869	Chr3_dbseq-nr_3_15197003-15207171	Unspecified	+
SCA-6_Chr10	12939861	12940692	rnd-3_family-209	LTR/Gypsy	+
SCA-6_Chr10	12940680	12942276	rnd-3_family-209	LTR/Gypsy	+
SCA-6_Chr10	12942278	12942328	Chr6_dbseq-nr_6_10648858-10652935	Unspecified	+
SCA-6_Chr10	12942284	12942321	Chr3_dbseq-nr_3_15197003-15207171	Unspecified	+
SCA-6_Chr10	12942322	12942403	rnd-4_family-198	LTR/Gypsy	+
SCA-6_Chr10	12942404	12942454	rnd-6_family-4657	LTR/Gypsy	+
SCA-6_Chr10	12942414	12942681	Chr6_dbseq-nr_6_10648858-10652935	Unspecified	+
SCA-6_Chr10	12942682	12942790	rnd-4_family-79	LTR/Gypsy	-
SCA-6_Chr10	12942714	12944357	rnd-4_family-413	LTR/Gypsy	+
SCA-6_Chr10	12944319	12944602	Chr4_dbseq-nr_4_10500376-10505431	Unspecified	-
SCA-6_Chr10	12944567	12944637	rnd-6_family-687	LTR/Gypsy	+
SCA-6_Chr10	12944655	12946353	Chr3_dbseq-nr_3_15197003-15207171	Unspecified	-
SCA-6_Chr10	12946244	12946478	rnd-3_family-6	Unknown	-
SCA-6_Chr10	12946354	12946610	rnd-2_family-68	LTR/Gypsy	-
SCA-6_Chr10	12946381	12947574	Chr3_dbseq-nr_3_15197003-15207171	Unspecified	-
SCA-6_Chr10	12946578	12947777	Chr3_dbseq-nr_3_5204818-5216117	Unspecified	+
SCA-6_Chr10	12947768	12947865	Chr3_dbseq-nr_3_15197003-15207171	Unspecified	-
SCA-6_Chr10	12947869	12948295	Chr3_dbseq-nr_3_5204818-5216117	Unspecified	-
SCA-6_Chr10	12948289	12948323	rnd-5_family-752	Unknown	-
SCA-6_Chr10	12948294	12948325	rnd-5_family-1311	DNA/hAT-Ac	+
SCA-6_Chr10	12948326	12948797	rnd-6_family-18690	Unknown	-
SCA-6_Chr10	12948607	12948999	Chr3_dbseq-nr_3_15197003-15207171	Unspecified	+
SCA-6_Chr10	12949000	12950559	Chr3_dbseq-nr_3_5204818-5216117	Unspecified	-
SCA-6_Chr10	12950554	12950680	rnd-4_family-3	Unknown	+
SCA-6_Chr10	12950560	12950581	Chr3_dbseq-nr_3_15197003-15207171	Unspecified	+
SCA-6_Chr10	12950615	12950689	rnd-5_family-6567	LINE/L1	-
SCA-6_Chr10	12950665	12950841	Chr10_dbseq-nr_1_27376733-27379619	Unspecified	-
SCA-6_Chr10	12950841	12951040	Chr3_dbseq-nr_3_15197003-15207171	Unspecified	-
SCA-6_Chr10	12951000	12951345	rnd-3_family-36	Unknown	+
SCA-6_Chr10	12951339	12951768	Chr10_dbseq-nr_1_27376733-27379619	Unspecified	+
SCA-6_Chr10	12951708	12951821	Chr3_dbseq-nr_3_15197003-15207171	Unspecified	-
SCA-6_Chr10	12951809	12952194	rnd-4_family-413	LTR/Gypsy	-
SCA-6_Chr10	12952153	12952254	rnd-4_family-79	LTR/Gypsy	+
SCA-6_Chr10	12952255	12952522	Chr6_dbseq-nr_6_10648858-10652935	Unspecified	-
SCA-6_Chr10	12952482	12952531	rnd-6_family-4657	LTR/Gypsy	-
SCA-6_Chr10	12952532	12952616	rnd-4_family-198	LTR/Gypsy	-
SCA-6_Chr10	12952620	12953288	Chr1_dbseq-nr_0_22543509-22546873	Unspecified	-
SCA-6_Chr10	12953294	12953557	Chr6_dbseq-nr_6_10648858-10652935	Unspecified	+
SCA-6_Chr10	12953558	12953659	rnd-4_family-79	LTR/Gypsy	-
SCA-6_Chr10	12953620	12954636	rnd-4_family-101	LTR/Gypsy	+
SCA-6_Chr10	12954487	12954657	rnd-4_family-99	LTR/Copia	+
SCA-6_Chr10	12954547	12954712	rnd-4_family-280	LTR/Gypsy	-
SCA-6_Chr10	12954711	12955076	Chr3_dbseq-nr_3_15197003-15207171	Unspecified	+
SCA-6_Chr10	12955077	12955524	rnd-5_family-616	Unknown	-
SCA-6_Chr10	12955399	12955550	rnd-3_family-8	LINE/R1	-
SCA-6_Chr10	12955797	12956549	rnd-5_family-6567	LINE/L1	+
SCA-6_Chr10	12956382	12956840	rnd-6_family-311	Unknown	+
SCA-6_Chr10	12956832	12957389	Chr3_dbseq-nr_3_15197003-15207171	Unspecified	+
SCA-6_Chr10	12957359	12957516	rnd-4_family-101	LTR/Gypsy	-
SCA-6_Chr10	12957378	12957693	rnd-4_family-118	Unknown	+
SCA-6_Chr10	12957644	12958013	rnd-4_family-101	LTR/Gypsy	-
SCA-6_Chr10	12958014	12958224	rnd-6_family-311	Unknown	+
SCA-6_Chr10	12958221	12958668	rnd-2_family-68	LTR/Gypsy	+
SCA-6_Chr10	12958656	12958778	Chr4_dbseq-nr_4_10500376-10505431	Unspecified	-
SCA-6_Chr10	12958775	12959241	Chr4_dbseq-nr_4_10500376-10505431	Unspecified	-
SCA-6_Chr10	12959243	12959618	Chr1_dbseq-nr_0_22543509-22546873	Unspecified	-
SCA-6_Chr10	12959619	12959776	rnd-3_family-60	LTR/Copia	-
SCA-6_Chr10	12959751	12959905	Theobroma_cacao_29_9697	Unspecified	-
SCA-6_Chr10	12959777	12959787	rnd-6_family-5082	Unknown	-
SCA-6_Chr10	12959788	12959938	rnd-6_family-3894	LTR/Copia	-
SCA-6_Chr10	12959928	12960846	rnd-3_family-60	LTR/Copia	-
SCA-6_Chr10	12960283	12960895	rnd-5_family-242	Unknown	-
SCA-6_Chr10	12960892	12960969	Chr1_dbseq-nr_0_22543509-22546873	Unspecified	-
SCA-6_Chr10	12960969	12961421	rnd-4_family-64	Unknown	+
SCA-6_Chr10	12961482	12961537	rnd-6_family-2138	Simple_repeat	+
SCA-6_Chr10	12961494	12961603	rnd-6_family-172	LTR/Copia	+
SCA-6_Chr10	12961674	12962948	Chr3_dbseq-nr_3_15197003-15207171	Unspecified	-
SCA-6_Chr10	12962949	12963017	rnd-3_family-742	LTR/Gypsy	+
SCA-6_Chr10	12963018	12963426	Chr3_dbseq-nr_3_15197003-15207171	Unspecified	-
SCA-6_Chr10	12963317	12963581	rnd-3_family-6	Unknown	-
SCA-6_Chr10	12963464	12963505	Chr3_dbseq-nr_3_5204818-5216117	Unspecified	+
SCA-6_Chr10	12963506	12963590	Chr3_dbseq-nr_3_15197003-15207171	Unspecified	-
SCA-6_Chr10	12963583	12963648	rnd-4_family-44	Unknown	+
SCA-6_Chr10	12963649	12963844	rnd-3_family-742	LTR/Gypsy	+
SCA-6_Chr10	12963773	12963978	rnd-2_family-68	LTR/Gypsy	-
SCA-6_Chr10	12963991	12965762	Chr3_dbseq-nr_3_5204818-5216117	Unspecified	+
SCA-6_Chr10	12965670	12965702	rnd-2_family-68	LTR/Gypsy	-
SCA-6_Chr10	12965703	12965905	rnd-5_family-586	LINE/R1	+
SCA-6_Chr10	12965732	12966096	rnd-4_family-6	Unknown	-
SCA-6_Chr10	12965885	12967054	Chr3_dbseq-nr_3_5204818-5216117	Unspecified	+
SCA-6_Chr10	12965906	12965932	rnd-2_family-68	LTR/Gypsy	-
SCA-6_Chr10	12967034	12967346	Chr3_dbseq-nr_3_15197003-15207171	Unspecified	-
SCA-6_Chr10	12967304	12967649	rnd-3_family-36	Unknown	+
SCA-6_Chr10	12967643	12968549	Chr3_dbseq-nr_3_15197003-15207171	Unspecified	-
SCA-6_Chr10	12968556	12968742	Theobroma_cacao_9_5413	Unspecified	-
SCA-6_Chr10	12968745	12968999	rnd-3_family-36	Unknown	+
SCA-6_Chr10	12968774	12968936	Chr3_dbseq-nr_3_15197003-15207171	Unspecified	-
SCA-6_Chr10	12968937	12969071	rnd-6_family-11109	Unknown	-
SCA-6_Chr10	12969072	12969156	Chr3_dbseq-nr_3_15197003-15207171	Unspecified	-
SCA-6_Chr10	12969080	12969432	rnd-3_family-36	Unknown	+
SCA-6_Chr10	12969157	12969928	rnd-3_family-8	LINE/R1	+
SCA-6_Chr10	12969278	12970697	rnd-3_family-209	LTR/Gypsy	-
SCA-6_Chr10	12970706	12972668	Chr3_dbseq-nr_3_5204818-5216117	Unspecified	+
SCA-6_Chr10	12972569	12972788	rnd-2_family-68	LTR/Gypsy	-
SCA-6_Chr10	12972596	12972804	rnd-5_family-586	LINE/R1	+
SCA-6_Chr10	12972631	12972996	rnd-4_family-6	Unknown	-
SCA-6_Chr10	12972784	12973830	Chr3_dbseq-nr_3_5204818-5216117	Unspecified	+
SCA-6_Chr10	12973845	12974698	Chr3_dbseq-nr_3_15197003-15207171	Unspecified	-
SCA-6_Chr10	12974699	12974787	rnd-6_family-172	LTR/Copia	-
SCA-6_Chr10	12974833	12975067	rnd-6_family-2138	Simple_repeat	+
SCA-6_Chr10	12975097	12975566	rnd-3_family-14	Unknown	+
SCA-6_Chr10	12975194	12975784	rnd-6_family-3102	DNA	-
SCA-6_Chr10	12975932	12976137	rnd-6_family-3102	DNA	-
SCA-6_Chr10	12976018	12976165	rnd-6_family-1777	Unknown	-
SCA-6_Chr10	12976166	12976601	rnd-3_family-14	Unknown	+
SCA-6_Chr10	12976600	12976866	Chr6_dbseq-nr_6_10648858-10652935	Unspecified	+
SCA-6_Chr10	12976867	12976970	rnd-4_family-79	LTR/Gypsy	-
SCA-6_Chr10	12976903	12978599	rnd-2_family-68	LTR/Gypsy	+
SCA-6_Chr10	12978581	12979219	Chr4_dbseq-nr_4_10500376-10505431	Unspecified	-
SCA-6_Chr10	12979209	12980047	rnd-3_family-14	Unknown	+
SCA-6_Chr10	12980073	12980640	rnd-5_family-4665	DNA/MuLE-MuDR	+
SCA-6_Chr10	12980643	12982243	rnd-4_family-781	LTR/Copia	+
SCA-6_Chr10	12982242	12982626	rnd-5_family-4665	DNA/MuLE-MuDR	+
SCA-6_Chr10	12982761	12983032	rnd-5_family-4665	DNA/MuLE-MuDR	+
SCA-6_Chr10	12983056	12983117	rnd-4_family-197	LTR/Gypsy	-
SCA-6_Chr10	12983120	12983282	rnd-6_family-1121	Unknown	-
SCA-6_Chr10	12983307	12983551	rnd-6_family-1302	LTR/Gypsy	-
SCA-6_Chr10	12983544	12984068	rnd-6_family-92	Unknown	-
SCA-6_Chr10	12984064	12985637	rnd-3_family-742	LTR/Gypsy	+
SCA-6_Chr10	12985634	12985751	rnd-6_family-92	Unknown	-
SCA-6_Chr10	12985745	12986191	rnd-3_family-14	Unknown	+
SCA-6_Chr10	12985830	12986432	rnd-4_family-1504	DNA	+
SCA-6_Chr10	12986391	12988086	Chr3_dbseq-nr_3_5204818-5216117	Unspecified	+
SCA-6_Chr10	12988010	12988274	rnd-3_family-6	Unknown	-
SCA-6_Chr10	12988278	12988341	rnd-4_family-44	Unknown	+
SCA-6_Chr10	12988342	12988548	rnd-3_family-742	LTR/Gypsy	+
SCA-6_Chr10	12988455	12988669	rnd-2_family-68	LTR/Gypsy	-
SCA-6_Chr10	12988717	12990403	Chr3_dbseq-nr_3_5204818-5216117	Unspecified	+
SCA-6_Chr10	12990294	12990528	rnd-3_family-6	Unknown	-
SCA-6_Chr10	12990404	12990842	rnd-2_family-68	LTR/Gypsy	-
SCA-6_Chr10	12990843	12991728	Chr3_dbseq-nr_3_15197003-15207171	Unspecified	-
SCA-6_Chr10	12991732	12992554	Chr3_dbseq-nr_3_5204818-5216117	Unspecified	+
SCA-6_Chr10	12992555	12993255	rnd-4_family-1504	DNA	+
SCA-6_Chr10	12993256	12993626	Chr3_dbseq-nr_3_15197003-15207171	Unspecified	+
SCA-6_Chr10	12993626	12994214	rnd-4_family-280	LTR/Gypsy	+
SCA-6_Chr10	12994166	12994612	rnd-4_family-101	LTR/Gypsy	-
SCA-6_Chr10	12994309	12995038	rnd-4_family-3	Unknown	+
SCA-6_Chr10	12994794	12995542	rnd-5_family-1352	LTR/Gypsy	+
SCA-6_Chr10	12995367	12995575	rnd-4_family-1563	LTR/Gypsy	+
SCA-6_Chr10	12995546	12995585	rnd-5_family-1352	LTR/Gypsy	+
SCA-6_Chr10	12995588	12995825	Chr4_dbseq-nr_4_10500376-10505431	Unspecified	-
SCA-6_Chr10	12995826	12996067	rnd-5_family-157	Unknown	+
SCA-6_Chr10	12996068	12996191	Chr4_dbseq-nr_4_10500376-10505431	Unspecified	-
SCA-6_Chr10	12996201	12996359	rnd-3_family-36	Unknown	-
SCA-6_Chr10	12996320	12996369	rnd-4_family-592	Unknown	-
SCA-6_Chr10	12996367	12996502	rnd-5_family-1738	Unknown	-
SCA-6_Chr10	12996491	12996533	rnd-3_family-209	LTR/Gypsy	+
SCA-6_Chr10	12996534	12996610	rnd-4_family-172	LTR/Gypsy	-
SCA-6_Chr10	12996604	12996771	Chr3_dbseq-nr_3_15197003-15207171	Unspecified	+
SCA-6_Chr10	12996624	12996804	rnd-6_family-5957	Unknown	+
SCA-6_Chr10	12996778	12996958	rnd-5_family-1881	Unknown	-
SCA-6_Chr10	12996969	12997358	Chr3_dbseq-nr_3_15197003-15207171	Unspecified	+
SCA-6_Chr10	12997348	12997457	rnd-4_family-172	LTR/Gypsy	-
SCA-6_Chr10	12997453	12997507	rnd-4_family-172	LTR/Gypsy	-
SCA-6_Chr10	12997510	12998183	Chr3_dbseq-nr_3_15197003-15207171	Unspecified	+
SCA-6_Chr10	12998177	12998459	Chr3_dbseq-nr_3_15197003-15207171	Unspecified	+
SCA-6_Chr10	12998180	12998550	rnd-3_family-36	Unknown	-
SCA-6_Chr10	12998510	12998563	rnd-6_family-1581	Unknown	+
SCA-6_Chr10	12998549	12998674	Chr10_dbseq-nr_1_27376733-27379619	Unspecified	-
SCA-6_Chr10	12998566	12998675	rnd-6_family-9126	Unknown	-
SCA-6_Chr10	12998603	12998823	Chr3_dbseq-nr_3_15197003-15207171	Unspecified	+
SCA-6_Chr10	12998869	12999871	Chr3_dbseq-nr_3_15197003-15207171	Unspecified	+
SCA-6_Chr10	12999834	13000197	rnd-3_family-36	Unknown	-
SCA-6_Chr10	13000160	13000903	Chr3_dbseq-nr_3_15197003-15207171	Unspecified	+
SCA-6_Chr10	13000903	13001493	rnd-4_family-280	LTR/Gypsy	+
SCA-6_Chr10	13001444	13001890	rnd-4_family-101	LTR/Gypsy	-
SCA-6_Chr10	13001587	13002317	rnd-4_family-3	Unknown	+
SCA-6_Chr10	13002071	13002453	rnd-5_family-1352	LTR/Gypsy	+
SCA-6_Chr10	13002454	13003246	rnd-6_family-3102	DNA	-
SCA-6_Chr10	13003320	13003370	rnd-6_family-92	Unknown	-
SCA-6_Chr10	13003622	13003935	rnd-4_family-307	LTR/Copia	+
SCA-6_Chr10	13003876	13003983	rnd-4_family-1820	LTR/Gypsy	-
SCA-6_Chr10	13004052	13004721	rnd-5_family-2371	Unknown	+
SCA-6_Chr10	13004740	13004784	rnd-5_family-627	Unknown	+
SCA-6_Chr10	13004807	13004894	rnd-5_family-4958	Unknown	+
SCA-6_Chr10	13004897	13006334	Chr1_dbseq-nr_0_22543509-22546873	Unspecified	+
SCA-6_Chr10	13006329	13008783	rnd-3_family-349	LTR/Copia	+
SCA-6_Chr10	13008780	13008805	rnd-4_family-407	LTR/Gypsy	+
SCA-6_Chr10	13008791	13008830	rnd-6_family-2153	Unknown	+
SCA-6_Chr10	13008806	13009137	Chr3_dbseq-nr_3_15197003-15207171	Unspecified	+
SCA-6_Chr10	13009138	13009209	Chr3_dbseq-nr_3_5204818-5216117	Unspecified	-
SCA-6_Chr10	13009210	13009220	Chr3_dbseq-nr_3_15197003-15207171	Unspecified	+
SCA-6_Chr10	13009270	13009295	rnd-4_family-407	LTR/Gypsy	+
SCA-6_Chr10	13009281	13009320	rnd-6_family-2153	Unknown	+
SCA-6_Chr10	13009295	13009653	Chr3_dbseq-nr_3_5204818-5216117	Unspecified	-
SCA-6_Chr10	13009629	13010449	Chr3_dbseq-nr_3_15197003-15207171	Unspecified	+
SCA-6_Chr10	13010428	13010449	rnd-5_family-586	LINE/R1	-
SCA-6_Chr10	13010450	13010570	rnd-4_family-407	LTR/Gypsy	+
SCA-6_Chr10	13010550	13010663	rnd-4_family-1563	LTR/Gypsy	+
SCA-6_Chr10	13010571	13010900	Chr3_dbseq-nr_3_5204818-5216117	Unspecified	-
SCA-6_Chr10	13010571	13010637	rnd-5_family-586	LINE/R1	-
SCA-6_Chr10	13010823	13011068	rnd-4_family-1563	LTR/Gypsy	+
SCA-6_Chr10	13010862	13011097	rnd-4_family-101	LTR/Gypsy	+
SCA-6_Chr10	13011068	13011360	rnd-4_family-1563	LTR/Gypsy	+
SCA-6_Chr10	13011374	13011830	rnd-5_family-5903	Unknown	-
SCA-6_Chr10	13011810	13011970	Chr4_dbseq-nr_4_10500376-10505431	Unspecified	-
SCA-6_Chr10	13011971	13012217	rnd-5_family-3018	Unknown	-
SCA-6_Chr10	13012218	13012317	Chr4_dbseq-nr_4_10500376-10505431	Unspecified	-
SCA-6_Chr10	13012311	13012775	rnd-3_family-349	LTR/Copia	+
SCA-6_Chr10	13012765	13014882	rnd-6_family-9499	LTR/Copia	+
SCA-6_Chr10	13014872	13015974	Chr1_dbseq-nr_0_22543509-22546873	Unspecified	+
SCA-6_Chr10	13015978	13017041	Chr3_dbseq-nr_3_15197003-15207171	Unspecified	+
SCA-6_Chr10	13016972	13017154	rnd-3_family-742	LTR/Gypsy	-
SCA-6_Chr10	13017173	13019554	Chr3_dbseq-nr_3_5204818-5216117	Unspecified	-
SCA-6_Chr10	13019558	13020106	Chr3_dbseq-nr_3_15197003-15207171	Unspecified	+
SCA-6_Chr10	13020107	13020423	rnd-5_family-154	LINE/L1	-
SCA-6_Chr10	13020370	13020784	rnd-4_family-6	Unknown	+
SCA-6_Chr10	13020424	13020627	Chr3_dbseq-nr_3_15197003-15207171	Unspecified	+
SCA-6_Chr10	13020534	13020825	rnd-4_family-580	Unknown	-
SCA-6_Chr10	13020785	13022149	Chr3_dbseq-nr_3_5204818-5216117	Unspecified	-
SCA-6_Chr10	13022146	13022259	rnd-4_family-3	Unknown	+
SCA-6_Chr10	13022265	13024570	Chr3_dbseq-nr_3_5204818-5216117	Unspecified	-
SCA-6_Chr10	13024571	13025113	rnd-4_family-87	LTR/Gypsy	+
SCA-6_Chr10	13025114	13025221	Chr1_dbseq-nr_0_12824248-12829628	Unspecified	+
SCA-6_Chr10	13025028	13026965	Chr3_dbseq-nr_3_5204818-5216117	Unspecified	-
SCA-6_Chr10	13026089	13027323	Chr6_dbseq-nr_6_10648858-10652935	Unspecified	+
SCA-6_Chr10	13027321	13027400	Chr3_dbseq-nr_3_5204818-5216117	Unspecified	-
SCA-6_Chr10	13027400	13028215	Chr3_dbseq-nr_3_5204818-5216117	Unspecified	-
SCA-6_Chr10	13027404	13027951	Chr3_dbseq-nr_3_15197003-15207171	Unspecified	+
SCA-6_Chr10	13027952	13028257	rnd-5_family-154	LINE/L1	-
SCA-6_Chr10	13028204	13028618	rnd-4_family-6	Unknown	+
SCA-6_Chr10	13028258	13028461	Chr3_dbseq-nr_3_15197003-15207171	Unspecified	+
SCA-6_Chr10	13028368	13028660	rnd-4_family-580	Unknown	-
SCA-6_Chr10	13028619	13029984	Chr3_dbseq-nr_3_5204818-5216117	Unspecified	-
SCA-6_Chr10	13029981	13030093	rnd-4_family-6	Unknown	+
SCA-6_Chr10	13030101	13030211	Chr10_dbseq-nr_1_27376733-27379619	Unspecified	-
SCA-6_Chr10	13030207	13031462	Chr3_dbseq-nr_3_5204818-5216117	Unspecified	-
SCA-6_Chr10	13031463	13032004	rnd-4_family-87	LTR/Gypsy	+
SCA-6_Chr10	13032005	13032234	Chr3_dbseq-nr_3_5204818-5216117	Unspecified	-
SCA-6_Chr10	13032235	13032374	Chr3_dbseq-nr_3_5204818-5216117	Unspecified	-
SCA-6_Chr10	13032362	13034024	Chr3_dbseq-nr_3_5204818-5216117	Unspecified	+
SCA-6_Chr10	13033916	13034149	rnd-3_family-6	Unknown	-
SCA-6_Chr10	13034025	13034320	rnd-2_family-68	LTR/Gypsy	-
SCA-6_Chr10	13034083	13034357	rnd-5_family-671	Unknown	+
SCA-6_Chr10	13034129	13034485	rnd-4_family-6	Unknown	-
SCA-6_Chr10	13034269	13035357	Chr3_dbseq-nr_3_15197003-15207171	Unspecified	-
SCA-6_Chr10	13035353	13038044	Chr3_dbseq-nr_3_5204818-5216117	Unspecified	-
SCA-6_Chr10	13037182	13038052	Chr3_dbseq-nr_3_15197003-15207171	Unspecified	+
SCA-6_Chr10	13038053	13038283	rnd-2_family-68	LTR/Gypsy	+
SCA-6_Chr10	13038186	13038384	rnd-3_family-742	LTR/Gypsy	-
SCA-6_Chr10	13038385	13038449	rnd-4_family-416	Unknown	+
SCA-6_Chr10	13038451	13038717	rnd-3_family-6	Unknown	+
SCA-6_Chr10	13038649	13040165	Chr3_dbseq-nr_3_15197003-15207171	Unspecified	+
SCA-6_Chr10	13040150	13040512	Chr3_dbseq-nr_3_15197003-15207171	Unspecified	+
SCA-6_Chr10	13040513	13040940	rnd-5_family-616	Unknown	-
SCA-6_Chr10	13041035	13041123	rnd-6_family-2994	Unknown	-
SCA-6_Chr10	13041049	13041397	rnd-5_family-749	Unknown	+
SCA-6_Chr10	13041162	13042261	rnd-3_family-8	LINE/R1	-
SCA-6_Chr10	13042209	13042268	rnd-5_family-847	Unknown	+
SCA-6_Chr10	13042262	13043701	Chr3_dbseq-nr_3_15197003-15207171	Unspecified	+
SCA-6_Chr10	13043709	13043871	Chr3_dbseq-nr_3_5204818-5216117	Unspecified	-
SCA-6_Chr10	13043890	13044007	rnd-5_family-4958	Unknown	+
SCA-6_Chr10	13044005	13044217	rnd-5_family-7194	Unknown	+
SCA-6_Chr10	13044218	13044469	rnd-5_family-4665	DNA/MuLE-MuDR	+
SCA-6_Chr10	13044449	13044781	rnd-5_family-4665	DNA/MuLE-MuDR	+
SCA-6_Chr10	13044783	13045048	Chr6_dbseq-nr_6_10648858-10652935	Unspecified	+
SCA-6_Chr10	13045049	13045149	rnd-4_family-79	LTR/Gypsy	-
SCA-6_Chr10	13045108	13045496	rnd-2_family-68	LTR/Gypsy	+
SCA-6_Chr10	13045498	13045523	rnd-4_family-40	LTR/Gypsy	+
SCA-6_Chr10	13045524	13046130	rnd-4_family-172	LTR/Gypsy	-
SCA-6_Chr10	13045878	13046280	rnd-4_family-407	LTR/Gypsy	-
SCA-6_Chr10	13045935	13046363	rnd-4_family-99	LTR/Copia	+
SCA-6_Chr10	13046364	13046504	rnd-4_family-40	LTR/Gypsy	+
SCA-6_Chr10	13046505	13046583	rnd-4_family-414	LTR/Gypsy	-
SCA-6_Chr10	13046584	13046595	rnd-4_family-40	LTR/Gypsy	+
SCA-6_Chr10	13046593	13047212	Chr4_dbseq-nr_4_10500376-10505431	Unspecified	-
SCA-6_Chr10	13047202	13047995	rnd-5_family-4665	DNA/MuLE-MuDR	+
SCA-6_Chr10	13048169	13048368	rnd-5_family-4665	DNA/MuLE-MuDR	+
SCA-6_Chr10	13048369	13048408	rnd-5_family-1876	DNA/CMC-EnSpm	+
SCA-6_Chr10	13048409	13048451	rnd-5_family-1954	LTR/ERV1	-
SCA-6_Chr10	13048432	13048579	rnd-6_family-2138	Simple_repeat	+
SCA-6_Chr10	13048616	13048788	rnd-5_family-7194	Unknown	-
SCA-6_Chr10	13048788	13049041	rnd-5_family-4958	Unknown	-
SCA-6_Chr10	13049048	13049145	rnd-5_family-627	Unknown	-
SCA-6_Chr10	13049119	13049559	rnd-5_family-2371	Unknown	-
SCA-6_Chr10	13049566	13049641	Chr4_dbseq-nr_4_10500376-10505431	Unspecified	+
SCA-6_Chr10	13049584	13049662	rnd-6_family-687	LTR/Gypsy	-
SCA-6_Chr10	13049641	13049771	rnd-4_family-172	LTR/Gypsy	+
SCA-6_Chr10	13049762	13050124	Chr4_dbseq-nr_4_10500376-10505431	Unspecified	+
SCA-6_Chr10	13050127	13050214	rnd-4_family-131	Unknown	-
SCA-6_Chr10	13050252	13050734	rnd-5_family-1737	LTR/Gypsy	-
SCA-6_Chr10	13050735	13050762	rnd-4_family-79	LTR/Gypsy	-
SCA-6_Chr10	13050763	13051090	rnd-4_family-1563	LTR/Gypsy	+
SCA-6_Chr10	13051090	13051355	Chr6_dbseq-nr_6_10648858-10652935	Unspecified	+
SCA-6_Chr10	13051356	13051447	rnd-4_family-79	LTR/Gypsy	-
SCA-6_Chr10	13051391	13052404	rnd-2_family-68	LTR/Gypsy	+
SCA-6_Chr10	13052389	13053455	Chr3_dbseq-nr_3_15197003-15207171	Unspecified	+
SCA-6_Chr10	13053238	13053366	rnd-3_family-6	Unknown	+
SCA-6_Chr10	13053367	13053641	rnd-5_family-671	Unknown	-
SCA-6_Chr10	13053447	13053699	rnd-2_family-68	LTR/Gypsy	+
SCA-6_Chr10	13053700	13053801	rnd-3_family-6	Unknown	+
SCA-6_Chr10	13053730	13055423	Chr3_dbseq-nr_3_5204818-5216117	Unspecified	-
SCA-6_Chr10	13055427	13056220	rnd-4_family-101	LTR/Gypsy	+
SCA-6_Chr10	13056221	13056726	Chr4_dbseq-nr_4_10500376-10505431	Unspecified	-
SCA-6_Chr10	13056728	13057086	rnd-4_family-1563	LTR/Gypsy	+
SCA-6_Chr10	13057087	13057693	rnd-4_family-172	LTR/Gypsy	-
SCA-6_Chr10	13057694	13057820	rnd-4_family-1563	LTR/Gypsy	+
SCA-6_Chr10	13057821	13058247	Chr4_dbseq-nr_4_10500376-10505431	Unspecified	-
SCA-6_Chr10	13058108	13058436	rnd-6_family-687	LTR/Gypsy	+
SCA-6_Chr10	13058316	13058441	Chr4_dbseq-nr_4_10500376-10505431	Unspecified	-
SCA-6_Chr10	13058469	13058733	rnd-4_family-131	Unknown	-
SCA-6_Chr10	13058585	13058868	rnd-4_family-123	LTR/Gypsy	-
SCA-6_Chr10	13058869	13059496	rnd-5_family-5385	Unknown	+
SCA-6_Chr10	13059497	13059709	rnd-4_family-123	LTR/Gypsy	-
SCA-6_Chr10	13059744	13059817	rnd-4_family-414	LTR/Gypsy	+
SCA-6_Chr10	13059874	13060062	rnd-6_family-4177	Unknown	+
SCA-6_Chr10	13060143	13060435	rnd-4_family-123	LTR/Gypsy	-
SCA-6_Chr10	13060268	13060444	rnd-5_family-616	Unknown	+
SCA-6_Chr10	13060445	13060603	Chr3_dbseq-nr_3_15197003-15207171	Unspecified	-
SCA-6_Chr10	13060564	13060672	rnd-4_family-198	LTR/Gypsy	-
SCA-6_Chr10	13060673	13060720	Chr3_dbseq-nr_3_15197003-15207171	Unspecified	-
SCA-6_Chr10	13060604	13060616	rnd-5_family-616	Unknown	+
SCA-6_Chr10	13060721	13062974	rnd-3_family-209	LTR/Gypsy	-
SCA-6_Chr10	13062399	13063120	rnd-5_family-2307	LTR/Gypsy	+
SCA-6_Chr10	13063123	13063265	Chr3_dbseq-nr_3_15197003-15207171	Unspecified	-
SCA-6_Chr10	13063264	13065038	rnd-3_family-209	LTR/Gypsy	-
SCA-6_Chr10	13065013	13065149	Chr4_dbseq-nr_4_10500376-10505431	Unspecified	+
SCA-6_Chr10	13065095	13065424	rnd-6_family-687	LTR/Gypsy	-
SCA-6_Chr10	13065287	13065633	Chr4_dbseq-nr_4_10500376-10505431	Unspecified	+
SCA-6_Chr10	13065636	13065930	rnd-4_family-131	Unknown	-
SCA-6_Chr10	13065674	13065975	rnd-4_family-60	LTR/Gypsy	-
SCA-6_Chr10	13065778	13066066	rnd-4_family-172	LTR/Gypsy	+
SCA-6_Chr10	13065844	13066107	rnd-4_family-99	LTR/Copia	-
SCA-6_Chr10	13065909	13066156	rnd-4_family-131	Unknown	-
SCA-6_Chr10	13066010	13066554	rnd-4_family-123	LTR/Gypsy	-
SCA-6_Chr10	13066157	13066299	rnd-4_family-414	LTR/Gypsy	+
SCA-6_Chr10	13066555	13066920	rnd-5_family-5385	Unknown	+
SCA-6_Chr10	13066913	13066932	rnd-5_family-5385	Unknown	+
SCA-6_Chr10	13066921	13067057	rnd-4_family-123	LTR/Gypsy	-
SCA-6_Chr10	13066933	13067136	rnd-4_family-101	LTR/Gypsy	+
SCA-6_Chr10	13067137	13067161	rnd-5_family-5385	Unknown	+
SCA-6_Chr10	13067168	13067241	rnd-4_family-172	LTR/Gypsy	+
SCA-6_Chr10	13067226	13067311	rnd-4_family-78	Unknown	+
SCA-6_Chr10	13067295	13067489	rnd-6_family-4177	Unknown	+
SCA-6_Chr10	13067566	13067591	rnd-4_family-131	Unknown	-
SCA-6_Chr10	13067592	13067861	rnd-4_family-123	LTR/Gypsy	-
SCA-6_Chr10	13067862	13067876	rnd-4_family-131	Unknown	-
SCA-6_Chr10	13067871	13067960	Chr3_dbseq-nr_3_15197003-15207171	Unspecified	-
SCA-6_Chr10	13067942	13068069	rnd-5_family-316	Unknown	+
SCA-6_Chr10	13068022	13068125	rnd-4_family-198	LTR/Gypsy	-
SCA-6_Chr10	13068126	13068170	Chr3_dbseq-nr_3_15197003-15207171	Unspecified	-
SCA-6_Chr10	13068171	13068674	rnd-3_family-209	LTR/Gypsy	-
SCA-6_Chr10	13068675	13068773	Chr4_dbseq-nr_4_10500376-10505431	Unspecified	+
SCA-6_Chr10	13068774	13069020	rnd-5_family-3018	Unknown	+
SCA-6_Chr10	13069021	13069182	Chr4_dbseq-nr_4_10500376-10505431	Unspecified	+
SCA-6_Chr10	13069162	13069620	rnd-5_family-5903	Unknown	+
SCA-6_Chr10	13069622	13069893	rnd-4_family-101	LTR/Gypsy	-
SCA-6_Chr10	13069894	13070085	rnd-4_family-172	LTR/Gypsy	+
SCA-6_Chr10	13070051	13070380	Chr3_dbseq-nr_3_5204818-5216117	Unspecified	+
SCA-6_Chr10	13070288	13070499	rnd-4_family-407	LTR/Gypsy	-
SCA-6_Chr10	13070315	13070521	rnd-5_family-586	LINE/R1	+
SCA-6_Chr10	13070500	13071337	Chr3_dbseq-nr_3_15197003-15207171	Unspecified	-
SCA-6_Chr10	13071274	13071653	Chr3_dbseq-nr_3_5204818-5216117	Unspecified	+
SCA-6_Chr10	13071628	13071667	rnd-6_family-2153	Unknown	-
SCA-6_Chr10	13071678	13072535	rnd-3_family-209	LTR/Gypsy	-
SCA-6_Chr10	13072541	13072626	rnd-4_family-78	Unknown	+
SCA-6_Chr10	13072620	13072809	rnd-6_family-4177	Unknown	+
SCA-6_Chr10	13072892	13073181	rnd-4_family-123	LTR/Gypsy	-
SCA-6_Chr10	13073191	13073280	Chr3_dbseq-nr_3_15197003-15207171	Unspecified	-
SCA-6_Chr10	13073262	13073376	rnd-5_family-316	Unknown	+
SCA-6_Chr10	13073342	13073445	rnd-4_family-198	LTR/Gypsy	-
SCA-6_Chr10	13073771	13073838	rnd-5_family-627	Unknown	-
SCA-6_Chr10	13073782	13074002	rnd-6_family-1302	LTR/Gypsy	+
SCA-6_Chr10	13073827	13074046	rnd-4_family-307	LTR/Copia	-
SCA-6_Chr10	13074131	13074475	rnd-5_family-2739	Unknown	+
SCA-6_Chr10	13074539	13074935	rnd-5_family-2739	Unknown	+
SCA-6_Chr10	13074949	13075708	rnd-6_family-1302	LTR/Gypsy	+
SCA-6_Chr10	13075700	13075933	rnd-6_family-2138	Simple_repeat	+
SCA-6_Chr10	13075956	13077038	rnd-5_family-1377	Unknown	-
SCA-6_Chr10	13077058	13077501	Chr3_dbseq-nr_3_15197003-15207171	Unspecified	+
SCA-6_Chr10	13077495	13077529	rnd-5_family-752	Unknown	-
SCA-6_Chr10	13077500	13077531	rnd-5_family-1311	DNA/hAT-Ac	+
SCA-6_Chr10	13077532	13078010	rnd-6_family-18690	Unknown	-
SCA-6_Chr10	13077807	13078204	rnd-4_family-83	Unknown	+
SCA-6_Chr10	13077853	13080161	Chr3_dbseq-nr_3_15197003-15207171	Unspecified	+
SCA-6_Chr10	13078158	13080779	Chr3_dbseq-nr_3_5204818-5216117	Unspecified	-
SCA-6_Chr10	13080774	13080920	Chr3_dbseq-nr_3_5204818-5216117	Unspecified	-
SCA-6_Chr10	13080911	13081119	Chr3_dbseq-nr_3_5204818-5216117	Unspecified	-
SCA-6_Chr10	13081119	13082114	rnd-3_family-36	Unknown	-
SCA-6_Chr10	13082115	13082247	Chr10_dbseq-nr_1_27376733-27379619	Unspecified	-
SCA-6_Chr10	13082161	13083416	Chr3_dbseq-nr_3_15197003-15207171	Unspecified	+
SCA-6_Chr10	13083361	13083409	rnd-4_family-123	LTR/Gypsy	+
SCA-6_Chr10	13083410	13083755	rnd-3_family-36	Unknown	-
SCA-6_Chr10	13083720	13084007	Chr3_dbseq-nr_3_15197003-15207171	Unspecified	+
SCA-6_Chr10	13083998	13084553	Chr3_dbseq-nr_3_5204818-5216117	Unspecified	-
SCA-6_Chr10	13084547	13084581	rnd-5_family-752	Unknown	-
SCA-6_Chr10	13084552	13084583	rnd-5_family-1311	DNA/hAT-Ac	+
SCA-6_Chr10	13084584	13085063	rnd-6_family-18690	Unknown	-
SCA-6_Chr10	13084860	13085257	rnd-4_family-83	Unknown	+
SCA-6_Chr10	13084906	13085210	Chr3_dbseq-nr_3_15197003-15207171	Unspecified	+
SCA-6_Chr10	13085211	13087214	Chr3_dbseq-nr_3_5204818-5216117	Unspecified	-
SCA-6_Chr10	13087322	13087376	rnd-4_family-402	Unknown	-
SCA-6_Chr10	13087365	13087545	rnd-4_family-402	Unknown	-
SCA-6_Chr10	13087549	13087639	Theobroma_cacao_12_10228	Unspecified	+
SCA-6_Chr10	13087639	13088146	rnd-4_family-402	Unknown	-
SCA-6_Chr10	13088296	13088672	rnd-5_family-1377	Unknown	+
SCA-6_Chr10	13090136	13091730	rnd-5_family-5385	Unknown	+
SCA-6_Chr10	13091726	13092137	Chr3_dbseq-nr_3_15197003-15207171	Unspecified	-
SCA-6_Chr10	13092364	13092538	Chr3_dbseq-nr_3_15197003-15207171	Unspecified	-
SCA-6_Chr10	13092491	13092777	rnd-5_family-5385	Unknown	+
SCA-6_Chr10	13092552	13092931	rnd-3_family-44	Unknown	-
SCA-6_Chr10	13092939	13093120	rnd-6_family-311	Unknown	-
SCA-6_Chr10	13093117	13093298	rnd-4_family-6	Unknown	-
SCA-6_Chr10	13093277	13093520	rnd-4_family-645	Unknown	+
SCA-6_Chr10	13093360	13094656	rnd-3_family-44	Unknown	-
SCA-6_Chr10	13094250	13094821	rnd-4_family-78	Unknown	+
SCA-6_Chr10	13094821	13095121	Chr3_dbseq-nr_3_15197003-15207171	Unspecified	-
SCA-6_Chr10	13094898	13095050	rnd-5_family-316	Unknown	+
SCA-6_Chr10	13095051	13095168	rnd-4_family-130	Unknown	-
SCA-6_Chr10	13095162	13095335	rnd-4_family-472	LTR/Gypsy	+
SCA-6_Chr10	13095386	13095742	rnd-4_family-2395	Unknown	+
SCA-6_Chr10	13095820	13096661	rnd-6_family-2850	Unknown	+
SCA-6_Chr10	13096462	13096996	rnd-4_family-394	DNA/MULE-MuDR	-
SCA-6_Chr10	13097301	13098091	rnd-6_family-1302	LTR/Gypsy	-
SCA-6_Chr10	13098107	13098319	rnd-5_family-2739	Unknown	-
SCA-6_Chr10	13098301	13099070	rnd-5_family-2739	Unknown	-
SCA-6_Chr10	13099153	13099300	rnd-4_family-307	LTR/Copia	+
SCA-6_Chr10	13099199	13099384	rnd-6_family-1302	LTR/Gypsy	-
SCA-6_Chr10	13099385	13100009	rnd-4_family-307	LTR/Copia	+
SCA-6_Chr10	13100010	13100175	rnd-6_family-1302	LTR/Gypsy	-
SCA-6_Chr10	13100125	13100235	rnd-5_family-627	Unknown	+
SCA-6_Chr10	13100263	13100657	rnd-6_family-1302	LTR/Gypsy	+
SCA-6_Chr10	13100666	13101682	rnd-5_family-2744	LTR/Gypsy	-
SCA-6_Chr10	13101695	13102902	rnd-4_family-307	LTR/Copia	-
SCA-6_Chr10	13102891	13104447	rnd-3_family-742	LTR/Gypsy	-
SCA-6_Chr10	13104447	13104899	rnd-4_family-307	LTR/Copia	-
SCA-6_Chr10	13104889	13105193	rnd-6_family-1249	Unknown	-
SCA-6_Chr10	13105203	13105404	rnd-4_family-307	LTR/Copia	-
SCA-6_Chr10	13105527	13105876	rnd-5_family-1038	DNA/hAT-Ac	+
SCA-6_Chr10	13107113	13107220	rnd-6_family-4791	DNA/hAT-Ac	+
SCA-6_Chr10	13110319	13110591	rnd-6_family-4596	LINE/R1	-
SCA-6_Chr10	13114381	13114700	rnd-3_family-60	LTR/Copia	+
SCA-6_Chr10	13114698	13114973	rnd-3_family-60	LTR/Copia	+
SCA-6_Chr10	13114975	13115040	rnd-5_family-4958	Unknown	+
SCA-6_Chr10	13115045	13115229	rnd-4_family-1820	LTR/Gypsy	-
SCA-6_Chr10	13115244	13115351	rnd-2_family-68	LTR/Gypsy	-
SCA-6_Chr10	13115524	13116433	rnd-6_family-1810	LTR/Gypsy	+
SCA-6_Chr10	13116457	13116959	Chr4_dbseq-nr_4_10500376-10505431	Unspecified	+
SCA-6_Chr10	13116960	13117696	rnd-2_family-68	LTR/Gypsy	-
SCA-6_Chr10	13117110	13118066	rnd-2_family-68	LTR/Gypsy	-
SCA-6_Chr10	13118041	13118488	rnd-2_family-68	LTR/Gypsy	-
SCA-6_Chr10	13118489	13118515	rnd-4_family-79	LTR/Gypsy	+
SCA-6_Chr10	13118516	13118773	Chr6_dbseq-nr_6_10648858-10652935	Unspecified	-
SCA-6_Chr10	13118774	13118840	Theobroma_cacao_12_10228	Unspecified	+
SCA-6_Chr10	13118836	13119874	rnd-4_family-1495	LTR/Gypsy	+
SCA-6_Chr10	13119892	13120150	Chr6_dbseq-nr_6_10648858-10652935	Unspecified	+
SCA-6_Chr10	13120151	13120250	rnd-4_family-79	LTR/Gypsy	-
SCA-6_Chr10	13120212	13121904	rnd-4_family-413	LTR/Gypsy	+
SCA-6_Chr10	13121905	13121931	rnd-2_family-68	LTR/Gypsy	-
SCA-6_Chr10	13121943	13122563	Chr4_dbseq-nr_4_10500376-10505431	Unspecified	-
SCA-6_Chr10	13122574	13124037	rnd-4_family-1495	LTR/Gypsy	+
SCA-6_Chr10	13123708	13124437	rnd-4_family-504	LTR/Copia	+
SCA-6_Chr10	13124118	13125333	rnd-4_family-1495	LTR/Gypsy	+
SCA-6_Chr10	13125298	13125392	Chr4_dbseq-nr_4_10500376-10505431	Unspecified	+
SCA-6_Chr10	13125326	13125403	rnd-6_family-687	LTR/Gypsy	-
SCA-6_Chr10	13125393	13125491	rnd-4_family-123	LTR/Gypsy	-
SCA-6_Chr10	13125502	13125598	rnd-6_family-687	LTR/Gypsy	-
SCA-6_Chr10	13125520	13125809	Chr4_dbseq-nr_4_10500376-10505431	Unspecified	+
SCA-6_Chr10	13125812	13127270	rnd-4_family-123	LTR/Gypsy	-
SCA-6_Chr10	13127269	13127387	rnd-4_family-3	Unknown	-
SCA-6_Chr10	13127294	13127513	rnd-4_family-123	LTR/Gypsy	-
SCA-6_Chr10	13127516	13127633	rnd-4_family-130	Unknown	+
SCA-6_Chr10	13127569	13127885	Chr3_dbseq-nr_3_15197003-15207171	Unspecified	+
SCA-6_Chr10	13127634	13127834	rnd-5_family-316	Unknown	-
SCA-6_Chr10	13127885	13128222	rnd-4_family-123	LTR/Gypsy	+
SCA-6_Chr10	13128225	13128579	rnd-6_family-687	LTR/Gypsy	-
SCA-6_Chr10	13128415	13128908	Chr4_dbseq-nr_4_10500376-10505431	Unspecified	+
SCA-6_Chr10	13128783	13130439	rnd-4_family-60	LTR/Gypsy	-
SCA-6_Chr10	13130428	13130491	rnd-4_family-79	LTR/Gypsy	+
SCA-6_Chr10	13130437	13130770	Chr6_dbseq-nr_6_10648858-10652935	Unspecified	-
SCA-6_Chr10	13130767	13130963	rnd-4_family-123	LTR/Gypsy	+
SCA-6_Chr10	13130831	13130981	rnd-4_family-414	LTR/Gypsy	-
SCA-6_Chr10	13130974	13131203	rnd-4_family-123	LTR/Gypsy	+
SCA-6_Chr10	13131209	13132374	Chr4_dbseq-nr_4_28333917-28342486	Unspecified	-
SCA-6_Chr10	13132361	13132558	rnd-6_family-4657	LTR/Gypsy	-
SCA-6_Chr10	13132478	13133060	rnd-4_family-225	Unknown	-
SCA-6_Chr10	13133062	13133644	rnd-4_family-123	LTR/Gypsy	+
SCA-6_Chr10	13133645	13134037	rnd-4_family-407	LTR/Gypsy	-
SCA-6_Chr10	13133790	13134043	rnd-4_family-131	Unknown	+
SCA-6_Chr10	13133880	13134179	rnd-4_family-172	LTR/Gypsy	-
SCA-6_Chr10	13134180	13134407	rnd-4_family-123	LTR/Gypsy	+
SCA-6_Chr10	13134410	13134725	Chr4_dbseq-nr_4_10500376-10505431	Unspecified	-
SCA-6_Chr10	13134726	13134823	rnd-4_family-123	LTR/Gypsy	+
SCA-6_Chr10	13134821	13134875	rnd-6_family-687	LTR/Gypsy	+
SCA-6_Chr10	13134881	13135458	rnd-4_family-225	Unknown	+
SCA-6_Chr10	13135378	13135621	rnd-6_family-4657	LTR/Gypsy	+
SCA-6_Chr10	13135545	13137148	Chr4_dbseq-nr_4_28333917-28342486	Unspecified	+
SCA-6_Chr10	13137147	13137236	rnd-3_family-6	Unknown	+
SCA-6_Chr10	13137238	13137461	rnd-5_family-750	Unknown	+
SCA-6_Chr10	13137466	13137747	Chr4_dbseq-nr_4_28333917-28342486	Unspecified	+
SCA-6_Chr10	13137740	13138196	rnd-5_family-750	Unknown	+
SCA-6_Chr10	13138198	13138409	rnd-6_family-3410	LTR/Copia	-
SCA-6_Chr10	13138410	13138560	rnd-6_family-3741	LTR/Copia	-
SCA-6_Chr10	13138571	13138635	Chr4_dbseq-nr_4_28333917-28342486	Unspecified	+
SCA-6_Chr10	13138633	13141636	Chr3_dbseq-nr_3_5204818-5216117	Unspecified	-
SCA-6_Chr10	13141637	13142273	Chr4_dbseq-nr_4_28333917-28342486	Unspecified	+
SCA-6_Chr10	13142280	13142350	Chr4_dbseq-nr_4_28333917-28342486	Unspecified	+
SCA-6_Chr10	13142350	13143291	rnd-3_family-299	LTR/Copia	-
SCA-6_Chr10	13143291	13143343	rnd-4_family-2041	Unknown	+
SCA-6_Chr10	13143338	13143567	rnd-4_family-761	LINE/L1	-
SCA-6_Chr10	13143594	13145579	rnd-4_family-761	LINE/L1	-
SCA-6_Chr10	13145574	13146840	rnd-4_family-2041	Unknown	+
SCA-6_Chr10	13146843	13147426	rnd-4_family-225	Unknown	+
SCA-6_Chr10	13147346	13147591	rnd-6_family-4657	LTR/Gypsy	+
SCA-6_Chr10	13147515	13148683	Chr4_dbseq-nr_4_28333917-28342486	Unspecified	+
SCA-6_Chr10	13148684	13148745	rnd-4_family-131	Unknown	+
SCA-6_Chr10	13148751	13149111	Chr4_dbseq-nr_4_10500376-10505431	Unspecified	-
SCA-6_Chr10	13148954	13149302	rnd-6_family-687	LTR/Gypsy	+
SCA-6_Chr10	13149312	13149428	rnd-4_family-130	Unknown	+
SCA-6_Chr10	13149391	13149674	Chr3_dbseq-nr_3_15197003-15207171	Unspecified	+
SCA-6_Chr10	13149429	13149624	rnd-5_family-925	Unknown	-
SCA-6_Chr10	13149672	13150116	rnd-4_family-78	Unknown	-
SCA-6_Chr10	13149837	13151201	rnd-3_family-44	Unknown	+
SCA-6_Chr10	13150698	13151901	rnd-5_family-5385	Unknown	-
SCA-6_Chr10	13151844	13152826	rnd-3_family-44	Unknown	+
SCA-6_Chr10	13152807	13153908	Chr3_dbseq-nr_3_5204818-5216117	Unspecified	-
SCA-6_Chr10	13153673	13154037	rnd-4_family-6	Unknown	+
SCA-6_Chr10	13153836	13153864	rnd-4_family-580	Unknown	-
SCA-6_Chr10	13153865	13154072	rnd-5_family-586	LINE/R1	-
SCA-6_Chr10	13153876	13154099	rnd-2_family-68	LTR/Gypsy	+
SCA-6_Chr10	13153990	13155745	Chr3_dbseq-nr_3_5204818-5216117	Unspecified	-
SCA-6_Chr10	13155741	13156429	rnd-5_family-5385	Unknown	-
SCA-6_Chr10	13156420	13156747	rnd-6_family-1302	LTR/Gypsy	+
SCA-6_Chr10	13156748	13157551	rnd-4_family-1820	LTR/Gypsy	+
SCA-6_Chr10	13157500	13158485	Chr3_dbseq-nr_3_15197003-15207171	Unspecified	+
SCA-6_Chr10	13158192	13158408	rnd-4_family-83	Unknown	+
SCA-6_Chr10	13158409	13158841	rnd-2_family-68	LTR/Gypsy	+
SCA-6_Chr10	13158723	13160515	Chr3_dbseq-nr_3_15197003-15207171	Unspecified	+
SCA-6_Chr10	13160516	13160662	rnd-4_family-1820	LTR/Gypsy	+
SCA-6_Chr10	13160663	13161006	rnd-6_family-687	LTR/Gypsy	-
SCA-6_Chr10	13160868	13161339	Chr4_dbseq-nr_4_10500376-10505431	Unspecified	+
SCA-6_Chr10	13161212	13162929	rnd-4_family-413	LTR/Gypsy	-
SCA-6_Chr10	13162885	13162982	rnd-4_family-79	LTR/Gypsy	+
SCA-6_Chr10	13162983	13163237	Chr6_dbseq-nr_6_10648858-10652935	Unspecified	-
SCA-6_Chr10	13163238	13163789	rnd-6_family-1302	LTR/Gypsy	+
SCA-6_Chr10	13163790	13164325	rnd-4_family-1820	LTR/Gypsy	+
SCA-6_Chr10	13164306	13164419	rnd-5_family-627	Unknown	+
SCA-6_Chr10	13164443	13164599	rnd-6_family-1302	LTR/Gypsy	+
SCA-6_Chr10	13164600	13164671	rnd-6_family-687	LTR/Gypsy	-
SCA-6_Chr10	13164672	13164804	rnd-4_family-172	LTR/Gypsy	+
SCA-6_Chr10	13164805	13164883	rnd-6_family-687	LTR/Gypsy	-
SCA-6_Chr10	13164880	13166591	Chr3_dbseq-nr_3_5204818-5216117	Unspecified	+
SCA-6_Chr10	13166546	13166751	rnd-2_family-68	LTR/Gypsy	-
SCA-6_Chr10	13166575	13166587	rnd-5_family-586	LINE/R1	+
SCA-6_Chr10	13166588	13166738	rnd-5_family-671	Unknown	+
SCA-6_Chr10	13166596	13166941	rnd-4_family-6	Unknown	-
SCA-6_Chr10	13166739	13167792	Chr3_dbseq-nr_3_15197003-15207171	Unspecified	-
SCA-6_Chr10	13166739	13166762	rnd-5_family-586	LINE/R1	+
SCA-6_Chr10	13167803	13167849	rnd-6_family-687	LTR/Gypsy	-
SCA-6_Chr10	13167853	13168075	Chr4_dbseq-nr_4_10500376-10505431	Unspecified	+
SCA-6_Chr10	13168076	13168319	rnd-5_family-157	Unknown	-
SCA-6_Chr10	13168320	13168556	Chr4_dbseq-nr_4_10500376-10505431	Unspecified	+
SCA-6_Chr10	13168495	13168647	rnd-4_family-280	LTR/Gypsy	-
SCA-6_Chr10	13168648	13169009	rnd-4_family-407	LTR/Gypsy	+
SCA-6_Chr10	13168821	13169352	rnd-4_family-172	LTR/Gypsy	+
SCA-6_Chr10	13169353	13169608	rnd-4_family-280	LTR/Gypsy	-
SCA-6_Chr10	13169609	13169971	rnd-5_family-5385	Unknown	+
SCA-6_Chr10	13169972	13170605	rnd-4_family-280	LTR/Gypsy	-
SCA-6_Chr10	13170376	13170633	rnd-4_family-101	LTR/Gypsy	+
SCA-6_Chr10	13170699	13171038	Chr3_dbseq-nr_3_15197003-15207171	Unspecified	+
SCA-6_Chr10	13171038	13171532	rnd-4_family-123	LTR/Gypsy	+
SCA-6_Chr10	13171180	13171607	rnd-4_family-280	LTR/Gypsy	+
SCA-6_Chr10	13171558	13172004	rnd-4_family-101	LTR/Gypsy	-
SCA-6_Chr10	13171701	13172382	rnd-4_family-3	Unknown	+
SCA-6_Chr10	13171938	13172516	rnd-4_family-123	LTR/Gypsy	+
SCA-6_Chr10	13172520	13172855	Chr6_dbseq-nr_6_10648858-10652935	Unspecified	+
SCA-6_Chr10	13172845	13173898	rnd-2_family-68	LTR/Gypsy	+
SCA-6_Chr10	13173763	13173901	rnd-4_family-172	LTR/Gypsy	-
SCA-6_Chr10	13173903	13174955	Chr3_dbseq-nr_3_15197003-15207171	Unspecified	+
SCA-6_Chr10	13174738	13175100	rnd-4_family-6	Unknown	+
SCA-6_Chr10	13174904	13174955	rnd-2_family-68	LTR/Gypsy	+
SCA-6_Chr10	13174956	13175106	rnd-5_family-671	Unknown	-
SCA-6_Chr10	13175075	13175310	rnd-3_family-6	Unknown	+
SCA-6_Chr10	13175107	13175202	rnd-2_family-68	LTR/Gypsy	+
SCA-6_Chr10	13175200	13176892	Chr3_dbseq-nr_3_15197003-15207171	Unspecified	+
SCA-6_Chr10	13176893	13176964	rnd-4_family-198	LTR/Gypsy	+
SCA-6_Chr10	13176965	13177468	rnd-4_family-99	LTR/Copia	+
SCA-6_Chr10	13177469	13177508	rnd-4_family-198	LTR/Gypsy	+
SCA-6_Chr10	13177471	13178006	Chr4_dbseq-nr_4_10500376-10505431	Unspecified	-
SCA-6_Chr10	13178019	13178233	rnd-2_family-68	LTR/Gypsy	+
SCA-6_Chr10	13178234	13178459	rnd-4_family-407	LTR/Gypsy	-
SCA-6_Chr10	13178425	13178548	rnd-4_family-99	LTR/Copia	+
SCA-6_Chr10	13178440	13178569	rnd-4_family-413	LTR/Gypsy	+
SCA-6_Chr10	13178570	13178589	rnd-2_family-68	LTR/Gypsy	+
SCA-6_Chr10	13178572	13178714	Chr4_dbseq-nr_4_10500376-10505431	Unspecified	-
SCA-6_Chr10	13178769	13179033	Chr6_dbseq-nr_6_10648858-10652935	Unspecified	+
SCA-6_Chr10	13179034	13179135	rnd-4_family-79	LTR/Gypsy	-
SCA-6_Chr10	13179082	13180686	rnd-2_family-68	LTR/Gypsy	+
SCA-6_Chr10	13180687	13180744	rnd-4_family-101	LTR/Gypsy	-
SCA-6_Chr10	13180739	13181232	Chr4_dbseq-nr_4_10500376-10505431	Unspecified	-
SCA-6_Chr10	13180745	13180795	rnd-2_family-68	LTR/Gypsy	+
SCA-6_Chr10	13181233	13181385	rnd-4_family-413	LTR/Gypsy	+
SCA-6_Chr10	13181386	13181470	rnd-4_family-197	LTR/Gypsy	+
SCA-6_Chr10	13181391	13181473	Chr4_dbseq-nr_4_10500376-10505431	Unspecified	-
SCA-6_Chr10	13181471	13181710	rnd-5_family-157	Unknown	+
SCA-6_Chr10	13181711	13181819	Chr4_dbseq-nr_4_10500376-10505431	Unspecified	-
SCA-6_Chr10	13181823	13181972	Chr3_dbseq-nr_3_15197003-15207171	Unspecified	-
SCA-6_Chr10	13181973	13182099	rnd-6_family-810	Unknown	-
SCA-6_Chr10	13182122	13182394	Chr3_dbseq-nr_3_15197003-15207171	Unspecified	-
SCA-6_Chr10	13182383	13182715	rnd-5_family-978	Unknown	+
SCA-6_Chr10	13182708	13183749	Chr3_dbseq-nr_3_15197003-15207171	Unspecified	-
SCA-6_Chr10	13183791	13184012	Chr3_dbseq-nr_3_15197003-15207171	Unspecified	-
SCA-6_Chr10	13183930	13183943	Chr10_dbseq-nr_1_27376733-27379619	Unspecified	+
SCA-6_Chr10	13183944	13184049	rnd-6_family-9126	Unknown	+
SCA-6_Chr10	13184050	13184066	Chr10_dbseq-nr_1_27376733-27379619	Unspecified	+
SCA-6_Chr10	13184052	13184105	rnd-6_family-1581	Unknown	-
SCA-6_Chr10	13184065	13184435	rnd-3_family-36	Unknown	+
SCA-6_Chr10	13184156	13184438	Chr3_dbseq-nr_3_15197003-15207171	Unspecified	-
SCA-6_Chr10	13184432	13184782	Chr3_dbseq-nr_3_15197003-15207171	Unspecified	-
SCA-6_Chr10	13184654	13184803	rnd-5_family-479	Unknown	+
SCA-6_Chr10	13184807	13184883	rnd-5_family-2620	Unknown	+
SCA-6_Chr10	13184842	13184984	Chr3_dbseq-nr_3_15197003-15207171	Unspecified	-
SCA-6_Chr10	13184988	13185042	rnd-4_family-172	LTR/Gypsy	+
SCA-6_Chr10	13185038	13185147	rnd-4_family-172	LTR/Gypsy	+
SCA-6_Chr10	13185137	13185502	Chr3_dbseq-nr_3_15197003-15207171	Unspecified	-
SCA-6_Chr10	13185498	13186529	Chr3_dbseq-nr_3_15197003-15207171	Unspecified	+
SCA-6_Chr10	13186392	13186674	rnd-4_family-6	Unknown	+
SCA-6_Chr10	13186478	13186529	rnd-2_family-68	LTR/Gypsy	+
SCA-6_Chr10	13186530	13186680	rnd-5_family-671	Unknown	-
SCA-6_Chr10	13186649	13186865	rnd-3_family-6	Unknown	+
SCA-6_Chr10	13186681	13186771	rnd-2_family-68	LTR/Gypsy	+
SCA-6_Chr10	13186774	13188470	Chr3_dbseq-nr_3_15197003-15207171	Unspecified	+
SCA-6_Chr10	13188524	13188706	rnd-5_family-1881	Unknown	+
SCA-6_Chr10	13188683	13188863	rnd-6_family-5957	Unknown	-
SCA-6_Chr10	13188714	13188883	Chr3_dbseq-nr_3_15197003-15207171	Unspecified	-
SCA-6_Chr10	13188844	13188876	rnd-3_family-209	LTR/Gypsy	-
SCA-6_Chr10	13188877	13188953	rnd-4_family-172	LTR/Gypsy	+
SCA-6_Chr10	13188954	13188996	rnd-3_family-209	LTR/Gypsy	-
SCA-6_Chr10	13188981	13189134	Chr4_dbseq-nr_4_10500376-10505431	Unspecified	+
SCA-6_Chr10	13189140	13189207	rnd-5_family-847	Unknown	-
SCA-6_Chr10	13189199	13190995	Chr3_dbseq-nr_3_5204818-5216117	Unspecified	+
SCA-6_Chr10	13190896	13191119	rnd-2_family-68	LTR/Gypsy	-
SCA-6_Chr10	13190923	13191125	rnd-5_family-586	LINE/R1	+
SCA-6_Chr10	13190958	13191284	rnd-4_family-6	Unknown	-
SCA-6_Chr10	13191087	13191826	Chr3_dbseq-nr_3_5204818-5216117	Unspecified	+
SCA-6_Chr10	13191126	13191165	rnd-4_family-580	Unknown	+
SCA-6_Chr10	13191827	13192100	Chr3_dbseq-nr_3_15197003-15207171	Unspecified	-
SCA-6_Chr10	13192101	13192280	rnd-5_family-157	Unknown	-
SCA-6_Chr10	13192106	13192502	Chr4_dbseq-nr_4_10500376-10505431	Unspecified	+
SCA-6_Chr10	13192463	13192628	rnd-4_family-280	LTR/Gypsy	-
SCA-6_Chr10	13192503	13192587	rnd-4_family-413	LTR/Gypsy	-
SCA-6_Chr10	13192588	13192653	rnd-2_family-68	LTR/Gypsy	+
SCA-6_Chr10	13192654	13192736	rnd-4_family-413	LTR/Gypsy	-
SCA-6_Chr10	13192745	13194719	rnd-4_family-135	LTR/Copia	-
SCA-6_Chr10	13194700	13194924	rnd-4_family-280	LTR/Gypsy	-
SCA-6_Chr10	13194925	13195390	rnd-4_family-172	LTR/Gypsy	+
SCA-6_Chr10	13195391	13195635	rnd-4_family-280	LTR/Gypsy	-
SCA-6_Chr10	13195636	13195998	rnd-5_family-5385	Unknown	+
SCA-6_Chr10	13195999	13196792	rnd-4_family-280	LTR/Gypsy	-
SCA-6_Chr10	13196792	13197159	Chr3_dbseq-nr_3_15197003-15207171	Unspecified	-
SCA-6_Chr10	13197162	13197234	Chr4_dbseq-nr_4_10500376-10505431	Unspecified	+
SCA-6_Chr10	13197240	13197303	rnd-4_family-131	Unknown	-
SCA-6_Chr10	13197283	13197626	rnd-4_family-60	LTR/Gypsy	-
SCA-6_Chr10	13197644	13197888	Chr6_dbseq-nr_6_10648858-10652935	Unspecified	+
SCA-6_Chr10	13197899	13198913	rnd-3_family-209	LTR/Gypsy	+
SCA-6_Chr10	13198951	13199085	rnd-6_family-3489	Unknown	-
SCA-6_Chr10	13198982	13199106	Chr10_dbseq-nr_1_27376733-27379619	Unspecified	-
SCA-6_Chr10	13199125	13199141	Chr3_dbseq-nr_3_15197003-15207171	Unspecified	+
SCA-6_Chr10	13199142	13199466	rnd-5_family-479	Unknown	-
SCA-6_Chr10	13199467	13199837	Chr3_dbseq-nr_3_15197003-15207171	Unspecified	+
SCA-6_Chr10	13199834	13199886	rnd-6_family-1581	Unknown	+
SCA-6_Chr10	13199898	13200419	Chr4_dbseq-nr_4_10500376-10505431	Unspecified	+
SCA-6_Chr10	13200401	13200978	rnd-2_family-68	LTR/Gypsy	-
SCA-6_Chr10	13200979	13201801	rnd-4_family-99	LTR/Copia	-
SCA-6_Chr10	13201802	13202119	rnd-2_family-68	LTR/Gypsy	-
SCA-6_Chr10	13202054	13202158	rnd-4_family-79	LTR/Gypsy	+
SCA-6_Chr10	13202159	13202216	Chr6_dbseq-nr_6_10648858-10652935	Unspecified	-
SCA-6_Chr10	13202200	13202428	rnd-4_family-123	LTR/Gypsy	-
SCA-6_Chr10	13202435	13202734	Chr6_dbseq-nr_6_10648858-10652935	Unspecified	-
SCA-6_Chr10	13202724	13202846	rnd-3_family-209	LTR/Gypsy	+
SCA-6_Chr10	13202845	13202987	Chr3_dbseq-nr_3_15197003-15207171	Unspecified	+
SCA-6_Chr10	13202989	13203705	rnd-5_family-2307	LTR/Gypsy	-
SCA-6_Chr10	13203743	13203944	Chr3_dbseq-nr_3_15197003-15207171	Unspecified	+
SCA-6_Chr10	13203792	13204011	Chr10_dbseq-nr_1_27376733-27379619	Unspecified	-
SCA-6_Chr10	13203959	13204095	rnd-6_family-3489	Unknown	-
SCA-6_Chr10	13204093	13204316	Chr10_dbseq-nr_1_27376733-27379619	Unspecified	-
SCA-6_Chr10	13204276	13204312	rnd-3_family-36	Unknown	-
SCA-6_Chr10	13204313	13204484	rnd-4_family-123	LTR/Gypsy	+
SCA-6_Chr10	13204499	13204635	rnd-5_family-477	Unknown	-
SCA-6_Chr10	13204631	13205132	Chr6_dbseq-nr_6_10648858-10652935	Unspecified	+
SCA-6_Chr10	13205133	13205237	rnd-4_family-79	LTR/Gypsy	-
SCA-6_Chr10	13205196	13206957	rnd-4_family-413	LTR/Gypsy	+
SCA-6_Chr10	13206936	13207303	Chr4_dbseq-nr_4_10500376-10505431	Unspecified	-
SCA-6_Chr10	13207166	13207229	rnd-3_family-209	LTR/Gypsy	+
SCA-6_Chr10	13207230	13207418	rnd-3_family-6	Unknown	+
SCA-6_Chr10	13207419	13207514	rnd-3_family-209	LTR/Gypsy	+
SCA-6_Chr10	13207517	13207950	rnd-4_family-172	LTR/Gypsy	+
SCA-6_Chr10	13207924	13207969	rnd-6_family-1239	Unknown	-
SCA-6_Chr10	13207952	13208493	rnd-4_family-131	Unknown	-
SCA-6_Chr10	13208412	13208520	rnd-4_family-414	LTR/Gypsy	+
SCA-6_Chr10	13208429	13208550	rnd-4_family-123	LTR/Gypsy	-
SCA-6_Chr10	13208551	13208919	rnd-4_family-131	Unknown	-
SCA-6_Chr10	13208929	13209188	Chr3_dbseq-nr_3_15197003-15207171	Unspecified	-
SCA-6_Chr10	13208997	13209260	rnd-5_family-316	Unknown	+
SCA-6_Chr10	13209166	13209283	rnd-4_family-130	Unknown	-
SCA-6_Chr10	13209288	13209354	rnd-4_family-197	LTR/Gypsy	+
SCA-6_Chr10	13209438	13209760	rnd-5_family-629	LTR/Gypsy	+
SCA-6_Chr10	13209800	13210124	Chr6_dbseq-nr_6_10648858-10652935	Unspecified	+
SCA-6_Chr10	13210125	13212341	rnd-2_family-68	LTR/Gypsy	+
SCA-6_Chr10	13212348	13212978	Chr4_dbseq-nr_4_10500376-10505431	Unspecified	-
SCA-6_Chr10	13213011	13213781	Chr4_dbseq-nr_4_10500376-10505431	Unspecified	-
SCA-6_Chr10	13213784	13214081	rnd-5_family-2309	LTR/Gypsy	+
SCA-6_Chr10	13214097	13214839	Chr4_dbseq-nr_4_10500376-10505431	Unspecified	-
SCA-6_Chr10	13214280	13214838	Chr6_dbseq-nr_6_10648858-10652935	Unspecified	+
SCA-6_Chr10	13214839	13215382	rnd-4_family-87	LTR/Gypsy	+
SCA-6_Chr10	13215383	13217668	Chr6_dbseq-nr_6_10648858-10652935	Unspecified	+
SCA-6_Chr10	13217674	13217857	rnd-4_family-1820	LTR/Gypsy	+
SCA-6_Chr10	13217866	13218129	rnd-5_family-4958	Unknown	-
SCA-6_Chr10	13218129	13218561	rnd-5_family-627	Unknown	-
SCA-6_Chr10	13218569	13219198	Chr4_dbseq-nr_4_10500376-10505431	Unspecified	+
SCA-6_Chr10	13219194	13221038	rnd-4_family-407	LTR/Gypsy	-
SCA-6_Chr10	13220966	13221073	rnd-4_family-79	LTR/Gypsy	+
SCA-6_Chr10	13221074	13221337	Chr6_dbseq-nr_6_10648858-10652935	Unspecified	-
SCA-6_Chr10	13221348	13223016	rnd-4_family-1820	LTR/Gypsy	+
SCA-6_Chr10	13223017	13223847	rnd-4_family-135	LTR/Copia	-
SCA-6_Chr10	13223468	13225149	rnd-6_family-1324	Unknown	+
SCA-6_Chr10	13223939	13225156	rnd-4_family-135	LTR/Copia	-
SCA-6_Chr10	13225140	13225766	rnd-6_family-1302	LTR/Gypsy	+
SCA-6_Chr10	13225767	13228730	rnd-4_family-777	Unknown	+
SCA-6_Chr10	13229008	13229100	rnd-6_family-1302	LTR/Gypsy	-
SCA-6_Chr10	13229096	13229630	rnd-5_family-629	LTR/Gypsy	-
SCA-6_Chr10	13229631	13229845	rnd-5_family-1996	Unknown	+
SCA-6_Chr10	13229873	13230093	rnd-5_family-1996	Unknown	+
SCA-6_Chr10	13230157	13230504	rnd-6_family-687	LTR/Gypsy	-
SCA-6_Chr10	13230375	13230594	Chr4_dbseq-nr_4_10500376-10505431	Unspecified	+
SCA-6_Chr10	13230589	13230669	rnd-4_family-172	LTR/Gypsy	-
SCA-6_Chr10	13230666	13231055	rnd-4_family-413	LTR/Gypsy	-
SCA-6_Chr10	13231010	13231104	rnd-4_family-79	LTR/Gypsy	+
SCA-6_Chr10	13231053	13231376	Chr6_dbseq-nr_6_10648858-10652935	Unspecified	-
SCA-6_Chr10	13231486	13232467	rnd-6_family-1302	LTR/Gypsy	-
SCA-6_Chr10	13231629	13232476	rnd-4_family-307	LTR/Copia	+
SCA-6_Chr10	13231774	13232422	rnd-5_family-627	Unknown	+
SCA-6_Chr10	13232423	13232607	rnd-4_family-1504	DNA	-
SCA-6_Chr10	13232608	13232660	rnd-5_family-627	Unknown	+
SCA-6_Chr10	13232660	13232781	rnd-5_family-4958	Unknown	+
SCA-6_Chr10	13232788	13233111	rnd-6_family-2231	Unknown	-
SCA-6_Chr10	13233185	13233313	rnd-4_family-1820	LTR/Gypsy	+
SCA-6_Chr10	13233199	13233724	rnd-6_family-3102	DNA	+
SCA-6_Chr10	13233200	13233896	rnd-4_family-1504	DNA	-
SCA-6_Chr10	13233888	13234113	rnd-5_family-1506	Unknown	+
SCA-6_Chr10	13234114	13234635	Chr4_dbseq-nr_4_28333917-28342486	Unspecified	-
SCA-6_Chr10	13234632	13235172	rnd-3_family-299	LTR/Copia	-
SCA-6_Chr10	13235073	13235225	rnd-6_family-4657	LTR/Gypsy	+
SCA-6_Chr10	13235170	13236075	Chr4_dbseq-nr_4_28333917-28342486	Unspecified	+
SCA-6_Chr10	13236073	13236848	rnd-3_family-299	LTR/Copia	-
SCA-6_Chr10	13236846	13237406	Chr4_dbseq-nr_4_10500376-10505431	Unspecified	+
SCA-6_Chr10	13237407	13237481	rnd-4_family-1563	LTR/Gypsy	-
SCA-6_Chr10	13237482	13237638	rnd-4_family-99	LTR/Copia	-
SCA-6_Chr10	13237550	13238502	rnd-2_family-68	LTR/Gypsy	-
SCA-6_Chr10	13237639	13237774	rnd-4_family-1563	LTR/Gypsy	-
SCA-6_Chr10	13238504	13238618	rnd-5_family-2971	Unknown	+
SCA-6_Chr10	13238581	13238867	Chr3_dbseq-nr_3_15197003-15207171	Unspecified	+
SCA-6_Chr10	13238869	13239191	rnd-5_family-2971	Unknown	+
SCA-6_Chr10	13239190	13240151	rnd-5_family-749	Unknown	+
SCA-6_Chr10	13240151	13240278	rnd-4_family-101	LTR/Gypsy	-
SCA-6_Chr10	13240194	13240308	rnd-5_family-4146	LTR/Copia	+
SCA-6_Chr10	13240242	13240898	rnd-4_family-78	Unknown	-
SCA-6_Chr10	13240881	13241471	Chr3_dbseq-nr_3_15197003-15207171	Unspecified	+
SCA-6_Chr10	13241472	13242003	rnd-4_family-101	LTR/Gypsy	-
SCA-6_Chr10	13241762	13242279	rnd-6_family-311	Unknown	+
SCA-6_Chr10	13242267	13242360	rnd-4_family-1563	LTR/Gypsy	-
SCA-6_Chr10	13242317	13242420	rnd-4_family-79	LTR/Gypsy	+
SCA-6_Chr10	13242421	13242487	Chr6_dbseq-nr_6_10648858-10652935	Unspecified	-
SCA-6_Chr10	13242463	13242689	rnd-4_family-123	LTR/Gypsy	-
SCA-6_Chr10	13242696	13242850	Chr3_dbseq-nr_3_15197003-15207171	Unspecified	-
SCA-6_Chr10	13242843	13242976	Chr6_dbseq-nr_6_10648858-10652935	Unspecified	-
SCA-6_Chr10	13242977	13243230	rnd-3_family-299	LTR/Copia	-
SCA-6_Chr10	13243231	13243518	rnd-6_family-574	LTR/Copia	-
SCA-6_Chr10	13243519	13243672	Chr7_dbseq-nr_7_6401985-6406938	Unspecified	-
SCA-6_Chr10	13243509	13243716	Chr4_dbseq-nr_4_26489902-26495848	Unspecified	+
SCA-6_Chr10	13243607	13244381	rnd-3_family-299	LTR/Copia	-
SCA-6_Chr10	13244113	13244381	Chr3_dbseq-nr_3_25970268-25977730	Unspecified	-
SCA-6_Chr10	13244382	13244441	rnd-6_family-2405	LTR/Copia	-
SCA-6_Chr10	13244442	13244675	Chr3_dbseq-nr_3_25970268-25977730	Unspecified	-
SCA-6_Chr10	13244565	13245475	rnd-3_family-299	LTR/Copia	-
SCA-6_Chr10	13245450	13246077	Chr4_dbseq-nr_4_28333917-28342486	Unspecified	+
SCA-6_Chr10	13246077	13246999	rnd-3_family-299	LTR/Copia	-
SCA-6_Chr10	13246867	13247881	rnd-4_family-326	Unknown	+
SCA-6_Chr10	13247900	13248223	Chr6_dbseq-nr_6_10648858-10652935	Unspecified	+
SCA-6_Chr10	13248227	13248617	rnd-2_family-68	LTR/Gypsy	+
SCA-6_Chr10	13248615	13249478	rnd-4_family-101	LTR/Gypsy	+
SCA-6_Chr10	13249487	13250122	Chr4_dbseq-nr_4_10500376-10505431	Unspecified	-
SCA-6_Chr10	13250119	13250632	rnd-3_family-299	LTR/Copia	-
SCA-6_Chr10	13250533	13250685	rnd-6_family-4657	LTR/Gypsy	+
SCA-6_Chr10	13250602	13251657	Chr4_dbseq-nr_4_28333917-28342486	Unspecified	+
SCA-6_Chr10	13251506	13251791	rnd-5_family-1344	LTR/Copia	-
SCA-6_Chr10	13251660	13251804	rnd-4_family-1562	Unknown	+
SCA-6_Chr10	13251805	13252597	Chr4_dbseq-nr_4_28333917-28342486	Unspecified	-
SCA-6_Chr10	13252433	13252634	rnd-6_family-4657	LTR/Gypsy	-
SCA-6_Chr10	13252550	13253134	rnd-4_family-225	Unknown	-
SCA-6_Chr10	13253137	13253552	rnd-5_family-1506	Unknown	+
SCA-6_Chr10	13253443	13253594	rnd-3_family-14	Unknown	-
SCA-6_Chr10	13253529	13253598	rnd-6_family-3102	DNA	+
SCA-6_Chr10	13253545	13253854	rnd-5_family-617	Unknown	+
SCA-6_Chr10	13253979	13255493	rnd-4_family-1504	DNA	-
SCA-6_Chr10	13255499	13256681	Chr4_dbseq-nr_4_28333917-28342486	Unspecified	-
SCA-6_Chr10	13256619	13256854	rnd-6_family-4657	LTR/Gypsy	-
SCA-6_Chr10	13256770	13257351	rnd-4_family-225	Unknown	-
SCA-6_Chr10	13257354	13258077	rnd-4_family-1504	DNA	-
SCA-6_Chr10	13258078	13258154	rnd-3_family-14	Unknown	-
SCA-6_Chr10	13258155	13258468	rnd-4_family-777	Unknown	+
SCA-6_Chr10	13258452	13258595	rnd-4_family-1562	Unknown	-
SCA-6_Chr10	13258598	13258677	Chr4_dbseq-nr_4_28333917-28342486	Unspecified	-
SCA-6_Chr10	13258675	13259010	Chr6_dbseq-nr_6_10648858-10652935	Unspecified	+
SCA-6_Chr10	13258955	13259047	rnd-4_family-79	LTR/Gypsy	-
SCA-6_Chr10	13259008	13259640	rnd-4_family-60	LTR/Gypsy	+
SCA-6_Chr10	13259633	13260188	rnd-3_family-299	LTR/Copia	-
SCA-6_Chr10	13260092	13260241	rnd-6_family-4657	LTR/Gypsy	+
SCA-6_Chr10	13260163	13260721	Chr4_dbseq-nr_4_28333917-28342486	Unspecified	+
SCA-6_Chr10	13260722	13260829	Chr4_dbseq-nr_4_10500376-10505431	Unspecified	+
SCA-6_Chr10	13260830	13261073	rnd-5_family-157	Unknown	-
SCA-6_Chr10	13261074	13261312	Chr4_dbseq-nr_4_10500376-10505431	Unspecified	+
SCA-6_Chr10	13261315	13261722	rnd-5_family-1352	LTR/Gypsy	-
SCA-6_Chr10	13261723	13262053	rnd-4_family-172	LTR/Gypsy	+
SCA-6_Chr10	13262054	13262501	rnd-5_family-1352	LTR/Gypsy	-
SCA-6_Chr10	13262460	13262506	rnd-4_family-3	Unknown	-
SCA-6_Chr10	13262507	13263143	Chr4_dbseq-nr_4_10500376-10505431	Unspecified	+
SCA-6_Chr10	13263135	13263181	rnd-2_family-68	LTR/Gypsy	+
SCA-6_Chr10	13263182	13264950	rnd-4_family-101	LTR/Gypsy	-
SCA-6_Chr10	13264954	13265278	Chr6_dbseq-nr_6_10648858-10652935	Unspecified	-
SCA-6_Chr10	13265278	13265679	rnd-4_family-101	LTR/Gypsy	+
SCA-6_Chr10	13265574	13266222	rnd-4_family-280	LTR/Gypsy	-
SCA-6_Chr10	13265680	13265707	rnd-4_family-3	Unknown	-
SCA-6_Chr10	13266222	13266595	Chr3_dbseq-nr_3_15197003-15207171	Unspecified	-
SCA-6_Chr10	13266596	13267265	Chr4_dbseq-nr_4_28333917-28342486	Unspecified	+
SCA-6_Chr10	13267259	13267425	rnd-3_family-299	LTR/Copia	-
SCA-6_Chr10	13267410	13269088	Chr3_dbseq-nr_3_15197003-15207171	Unspecified	-
SCA-6_Chr10	13268979	13269213	rnd-3_family-6	Unknown	-
SCA-6_Chr10	13269086	13269181	rnd-2_family-68	LTR/Gypsy	-
SCA-6_Chr10	13269182	13269332	rnd-5_family-671	Unknown	+
SCA-6_Chr10	13269188	13269569	rnd-4_family-6	Unknown	-
SCA-6_Chr10	13269333	13270382	Chr3_dbseq-nr_3_15197003-15207171	Unspecified	-
SCA-6_Chr10	13269333	13269384	rnd-2_family-68	LTR/Gypsy	-
SCA-6_Chr10	13270376	13271677	rnd-3_family-299	LTR/Copia	-
SCA-6_Chr10	13271328	13271765	Chr7_dbseq-nr_7_6401985-6406938	Unspecified	-
SCA-6_Chr10	13271406	13271810	Chr10_dbseq-nr_1_2744887-2749907	Unspecified	+
SCA-6_Chr10	13271699	13272471	rnd-3_family-299	LTR/Copia	-
SCA-6_Chr10	13272294	13272471	Chr3_dbseq-nr_3_25970268-25977730	Unspecified	-
SCA-6_Chr10	13272472	13272532	rnd-6_family-2405	LTR/Copia	-
SCA-6_Chr10	13272533	13272693	Chr3_dbseq-nr_3_25970268-25977730	Unspecified	-
SCA-6_Chr10	13272655	13272923	rnd-3_family-299	LTR/Copia	-
SCA-6_Chr10	13272906	13272924	Chr3_dbseq-nr_3_15197003-15207171	Unspecified	+
SCA-6_Chr10	13272925	13273007	rnd-4_family-198	LTR/Gypsy	+
SCA-6_Chr10	13273008	13273058	rnd-6_family-4657	LTR/Gypsy	+
SCA-6_Chr10	13273018	13273282	Chr6_dbseq-nr_6_10648858-10652935	Unspecified	+
SCA-6_Chr10	13273283	13273386	rnd-4_family-79	LTR/Gypsy	-
SCA-6_Chr10	13273347	13273632	rnd-4_family-413	LTR/Gypsy	+
SCA-6_Chr10	13273654	13274029	Chr4_dbseq-nr_4_10500376-10505431	Unspecified	-
SCA-6_Chr10	13274027	13274574	Chr4_dbseq-nr_4_28333917-28342486	Unspecified	+
SCA-6_Chr10	13274560	13275497	rnd-3_family-299	LTR/Copia	-
SCA-6_Chr10	13275498	13275582	rnd-4_family-326	Unknown	+
SCA-6_Chr10	13275594	13276223	rnd-4_family-326	Unknown	+
SCA-6_Chr10	13276241	13276792	rnd-3_family-299	LTR/Copia	-
SCA-6_Chr10	13276693	13276845	rnd-6_family-4657	LTR/Gypsy	+
SCA-6_Chr10	13276762	13277128	Chr4_dbseq-nr_4_28333917-28342486	Unspecified	+
SCA-6_Chr10	13277134	13277251	rnd-4_family-130	Unknown	+
SCA-6_Chr10	13277252	13277275	rnd-5_family-316	Unknown	-
SCA-6_Chr10	13277264	13277362	Chr3_dbseq-nr_3_15197003-15207171	Unspecified	+
SCA-6_Chr10	13277368	13277659	rnd-5_family-2971	Unknown	+
SCA-6_Chr10	13277837	13277957	rnd-4_family-597	Unknown	+
SCA-6_Chr10	13278505	13279419	rnd-6_family-311	Unknown	+
SCA-6_Chr10	13279420	13279541	rnd-4_family-78	Unknown	-
SCA-6_Chr10	13279428	13279755	rnd-4_family-118	Unknown	+
SCA-6_Chr10	13279600	13280076	rnd-4_family-101	LTR/Gypsy	-
SCA-6_Chr10	13280077	13280286	rnd-6_family-311	Unknown	+
SCA-6_Chr10	13280287	13280979	Chr4_dbseq-nr_4_28333917-28342486	Unspecified	+
SCA-6_Chr10	13280982	13281125	rnd-4_family-1562	Unknown	+
SCA-6_Chr10	13281141	13281691	rnd-4_family-172	LTR/Gypsy	-
SCA-6_Chr10	13281299	13282217	rnd-4_family-60	LTR/Gypsy	+
SCA-6_Chr10	13282184	13282587	Chr4_dbseq-nr_4_10500376-10505431	Unspecified	-
SCA-6_Chr10	13282430	13282778	rnd-6_family-687	LTR/Gypsy	+
SCA-6_Chr10	13282856	13282978	rnd-5_family-479	Unknown	-
SCA-6_Chr10	13282886	13283414	Chr3_dbseq-nr_3_15197003-15207171	Unspecified	+
SCA-6_Chr10	13283040	13283502	rnd-3_family-36	Unknown	-
SCA-6_Chr10	13283465	13283518	rnd-6_family-1581	Unknown	+
SCA-6_Chr10	13283496	13283597	rnd-6_family-6643	Unknown	+
SCA-6_Chr10	13283509	13283634	Chr10_dbseq-nr_1_27376733-27379619	Unspecified	-
SCA-6_Chr10	13283558	13283779	Chr3_dbseq-nr_3_15197003-15207171	Unspecified	+
SCA-6_Chr10	13283813	13284283	Chr3_dbseq-nr_3_15197003-15207171	Unspecified	+
SCA-6_Chr10	13284285	13284370	rnd-3_family-331	Unknown	+
SCA-6_Chr10	13284420	13284552	rnd-6_family-4657	LTR/Gypsy	-
SCA-6_Chr10	13284436	13284558	rnd-4_family-225	Unknown	-
SCA-6_Chr10	13284561	13284661	rnd-4_family-225	Unknown	-
SCA-6_Chr10	13284664	13286137	rnd-4_family-2041	Unknown	-
SCA-6_Chr10	13286140	13287072	rnd-3_family-299	LTR/Copia	+
SCA-6_Chr10	13287072	13287142	Chr4_dbseq-nr_4_28333917-28342486	Unspecified	-
SCA-6_Chr10	13287149	13287842	Chr4_dbseq-nr_4_28333917-28342486	Unspecified	-
SCA-6_Chr10	13287853	13288003	rnd-6_family-3741	LTR/Copia	+
SCA-6_Chr10	13288004	13288215	rnd-6_family-3410	LTR/Copia	+
SCA-6_Chr10	13288217	13288673	rnd-5_family-750	Unknown	-
SCA-6_Chr10	13288666	13288947	Chr4_dbseq-nr_4_28333917-28342486	Unspecified	-
SCA-6_Chr10	13288952	13289172	rnd-5_family-750	Unknown	-
SCA-6_Chr10	13289174	13289264	rnd-3_family-6	Unknown	-
SCA-6_Chr10	13289263	13290836	Chr4_dbseq-nr_4_28333917-28342486	Unspecified	-
SCA-6_Chr10	13290823	13291024	rnd-6_family-4657	LTR/Gypsy	-
SCA-6_Chr10	13290940	13291524	rnd-4_family-225	Unknown	-
SCA-6_Chr10	13291527	13291638	rnd-4_family-123	LTR/Gypsy	+
SCA-6_Chr10	13291549	13291654	rnd-6_family-3489	Unknown	-
SCA-6_Chr10	13291651	13291759	Chr10_dbseq-nr_1_27376733-27379619	Unspecified	-
SCA-6_Chr10	13291719	13292070	rnd-3_family-36	Unknown	-
SCA-6_Chr10	13291756	13292101	rnd-4_family-123	LTR/Gypsy	+
SCA-6_Chr10	13292112	13292240	rnd-6_family-810	Unknown	+
SCA-6_Chr10	13292274	13292341	rnd-6_family-810	Unknown	+
SCA-6_Chr10	13292357	13292845	Chr3_dbseq-nr_3_15197003-15207171	Unspecified	+
SCA-6_Chr10	13292840	13293203	rnd-4_family-131	Unknown	+
SCA-6_Chr10	13292853	13293328	rnd-4_family-123	LTR/Gypsy	+
SCA-6_Chr10	13293234	13293345	rnd-4_family-414	LTR/Gypsy	-
SCA-6_Chr10	13293263	13293724	rnd-4_family-130	Unknown	+
SCA-6_Chr10	13293708	13293815	rnd-4_family-172	LTR/Gypsy	-
SCA-6_Chr10	13293793	13293880	rnd-6_family-687	LTR/Gypsy	+
SCA-6_Chr10	13293815	13293890	Chr4_dbseq-nr_4_10500376-10505431	Unspecified	-
SCA-6_Chr10	13293915	13294116	rnd-3_family-14	Unknown	+
SCA-6_Chr10	13294001	13294588	rnd-5_family-1506	Unknown	-
SCA-6_Chr10	13294525	13295021	rnd-6_family-3102	DNA	-
SCA-6_Chr10	13294715	13295043	rnd-5_family-1506	Unknown	-
SCA-6_Chr10	13295025	13295486	rnd-6_family-3290	Unknown	-
SCA-6_Chr10	13295492	13295801	rnd-6_family-2796	Unknown	-
SCA-6_Chr10	13295803	13296047	rnd-4_family-1	LTR/Copia	+
SCA-6_Chr10	13296211	13299033	rnd-4_family-1820	LTR/Gypsy	-
SCA-6_Chr10	13298897	13299088	rnd-5_family-4958	Unknown	+
SCA-6_Chr10	13299025	13299272	rnd-4_family-1820	LTR/Gypsy	-
SCA-6_Chr10	13299197	13299282	rnd-6_family-10078	Unknown	+
SCA-6_Chr10	13299277	13300793	Chr6_dbseq-nr_6_10648858-10652935	Unspecified	-
SCA-6_Chr10	13300771	13301824	Chr3_dbseq-nr_3_15197003-15207171	Unspecified	+
SCA-6_Chr10	13301608	13301970	rnd-4_family-6	Unknown	+
SCA-6_Chr10	13301812	13301824	rnd-2_family-68	LTR/Gypsy	+
SCA-6_Chr10	13301825	13301976	rnd-5_family-671	Unknown	-
SCA-6_Chr10	13301944	13302179	rnd-3_family-6	Unknown	+
SCA-6_Chr10	13301977	13302067	rnd-2_family-68	LTR/Gypsy	+
SCA-6_Chr10	13302070	13303757	Chr3_dbseq-nr_3_15197003-15207171	Unspecified	+
SCA-6_Chr10	13303763	13304650	Chr6_dbseq-nr_6_10648858-10652935	Unspecified	-
SCA-6_Chr10	13304573	13305020	rnd-4_family-87	LTR/Gypsy	-
SCA-6_Chr10	13305021	13305113	rnd-4_family-198	LTR/Gypsy	+
SCA-6_Chr10	13305108	13305380	Chr6_dbseq-nr_6_10648858-10652935	Unspecified	+
SCA-6_Chr10	13305381	13305452	rnd-4_family-79	LTR/Gypsy	-
SCA-6_Chr10	13305453	13306534	rnd-4_family-1563	LTR/Gypsy	+
SCA-6_Chr10	13306541	13307178	Chr4_dbseq-nr_4_10500376-10505431	Unspecified	+
SCA-6_Chr10	13307165	13307230	rnd-2_family-68	LTR/Gypsy	+
SCA-6_Chr10	13307172	13308872	rnd-4_family-101	LTR/Gypsy	-
SCA-6_Chr10	13308869	13309198	Chr6_dbseq-nr_6_10648858-10652935	Unspecified	-
SCA-6_Chr10	13309182	13309561	rnd-4_family-280	LTR/Gypsy	+
SCA-6_Chr10	13309569	13309864	Chr4_dbseq-nr_4_10500376-10505431	Unspecified	-
SCA-6_Chr10	13309865	13310106	rnd-5_family-157	Unknown	+
SCA-6_Chr10	13310107	13310214	Chr4_dbseq-nr_4_10500376-10505431	Unspecified	-
SCA-6_Chr10	13310215	13310870	Chr6_dbseq-nr_6_10648858-10652935	Unspecified	-
SCA-6_Chr10	13310318	13311071	Chr4_dbseq-nr_4_10500376-10505431	Unspecified	+
SCA-6_Chr10	13311072	13311385	rnd-5_family-2309	LTR/Gypsy	-
SCA-6_Chr10	13311490	13311968	Chr4_dbseq-nr_4_10500376-10505431	Unspecified	+
SCA-6_Chr10	13312092	13312219	rnd-6_family-8013	Unknown	+
SCA-6_Chr10	13312216	13312373	Chr6_dbseq-nr_6_10648858-10652935	Unspecified	+
SCA-6_Chr10	13312318	13312415	rnd-4_family-79	LTR/Gypsy	-
SCA-6_Chr10	13312376	13312933	rnd-4_family-60	LTR/Gypsy	+
SCA-6_Chr10	13312987	13313705	Theobroma_cacao_29_9697	Unspecified	+
SCA-6_Chr10	13313706	13314330	Chr4_dbseq-nr_4_10500376-10505431	Unspecified	+
SCA-6_Chr10	13314325	13314361	rnd-2_family-68	LTR/Gypsy	-
SCA-6_Chr10	13314335	13316073	rnd-2_family-68	LTR/Gypsy	-
SCA-6_Chr10	13316020	13316121	rnd-4_family-79	LTR/Gypsy	+
SCA-6_Chr10	13316122	13316391	Chr6_dbseq-nr_6_10648858-10652935	Unspecified	-
SCA-6_Chr10	13316388	13317904	Chr1_dbseq-nr_0_22543509-22546873	Unspecified	+
SCA-6_Chr10	13317907	13318589	rnd-6_family-9499	LTR/Copia	+
SCA-6_Chr10	13318589	13319799	rnd-4_family-135	LTR/Copia	+
SCA-6_Chr10	13319788	13319880	rnd-6_family-1324	Unknown	-
SCA-6_Chr10	13319808	13320652	rnd-4_family-135	LTR/Copia	+
SCA-6_Chr10	13320653	13321346	rnd-2_family-65	LTR/Copia	+
SCA-6_Chr10	13321346	13321665	Chr5_dbseq-nr_5_565643-570723	Unspecified	-
SCA-6_Chr10	13321348	13322314	rnd-5_family-1795	LTR/Copia	+
SCA-6_Chr10	13322315	13322914	Chr7_dbseq-nr_7_29065646-29070251	Unspecified	-
SCA-6_Chr10	13322261	13322316	Chr7_dbseq-nr_7_6401985-6406938	Unspecified	+
SCA-6_Chr10	13322317	13322608	rnd-6_family-574	LTR/Copia	+
SCA-6_Chr10	13322616	13322806	rnd-4_family-204	LTR/Copia	+
SCA-6_Chr10	13322807	13323148	Chr7_dbseq-nr_7_6401985-6406938	Unspecified	+
SCA-6_Chr10	13322885	13323290	rnd-4_family-204	LTR/Copia	+
SCA-6_Chr10	13323883	13324973	Chr1_dbseq-nr_0_22543509-22546873	Unspecified	-
SCA-6_Chr10	13324981	13326760	rnd-5_family-1795	LTR/Copia	-
SCA-6_Chr10	13326901	13327172	rnd-4_family-761	LINE/L1	+
SCA-6_Chr10	13327267	13327372	rnd-5_family-230	LTR/Gypsy	-
SCA-6_Chr10	13327279	13327972	rnd-4_family-761	LINE/L1	+
SCA-6_Chr10	13327968	13328072	rnd-4_family-761	LINE/L1	+
SCA-6_Chr10	13328067	13328306	rnd-4_family-761	LINE/L1	+
SCA-6_Chr10	13328322	13329778	rnd-5_family-1795	LTR/Copia	-
SCA-6_Chr10	13329143	13330442	rnd-5_family-1795	LTR/Copia	-
SCA-6_Chr10	13330217	13330571	Chr7_dbseq-nr_7_6401985-6406938	Unspecified	-
SCA-6_Chr10	13330572	13330762	rnd-2_family-65	LTR/Copia	-
SCA-6_Chr10	13330770	13331061	rnd-6_family-574	LTR/Copia	-
SCA-6_Chr10	13331064	13331764	rnd-5_family-1795	LTR/Copia	-
SCA-6_Chr10	13331765	13331938	Chr7_dbseq-nr_7_1881321-1885393	Unspecified	-
SCA-6_Chr10	13331939	13332057	rnd-5_family-1795	LTR/Copia	-
SCA-6_Chr10	13332057	13333827	Chr3_dbseq-nr_3_5204818-5216117	Unspecified	+
SCA-6_Chr10	13333723	13333928	rnd-2_family-68	LTR/Gypsy	-
SCA-6_Chr10	13333755	13333958	rnd-5_family-586	LINE/R1	+
SCA-6_Chr10	13333785	13334111	rnd-4_family-6	Unknown	-
SCA-6_Chr10	13333935	13337414	Chr3_dbseq-nr_3_5204818-5216117	Unspecified	+
SCA-6_Chr10	13333959	13334015	rnd-4_family-580	Unknown	+
SCA-6_Chr10	13337329	13337871	rnd-4_family-87	LTR/Gypsy	-
SCA-6_Chr10	13337872	13341816	Chr3_dbseq-nr_3_5204818-5216117	Unspecified	+
SCA-6_Chr10	13341713	13341937	rnd-2_family-68	LTR/Gypsy	-
SCA-6_Chr10	13341739	13341948	rnd-5_family-586	LINE/R1	+
SCA-6_Chr10	13341774	13342101	rnd-4_family-6	Unknown	-
SCA-6_Chr10	13341903	13342985	Chr3_dbseq-nr_3_5204818-5216117	Unspecified	+
SCA-6_Chr10	13341949	13342005	rnd-4_family-580	Unknown	+
SCA-6_Chr10	13342986	13344349	rnd-5_family-1795	LTR/Copia	-
SCA-6_Chr10	13344350	13344833	Chr1_dbseq-nr_0_22543509-22546873	Unspecified	-
SCA-6_Chr10	13344821	13345342	Chr3_dbseq-nr_3_15197003-15207171	Unspecified	+
SCA-6_Chr10	13345343	13345837	rnd-5_family-616	Unknown	-
SCA-6_Chr10	13345849	13345928	rnd-5_family-6567	LINE/L1	+
SCA-6_Chr10	13345878	13345958	rnd-6_family-2994	Unknown	-
SCA-6_Chr10	13346017	13347123	rnd-5_family-6567	LINE/L1	+
SCA-6_Chr10	13347124	13348935	Chr3_dbseq-nr_3_15197003-15207171	Unspecified	+
SCA-6_Chr10	13348933	13349136	rnd-4_family-172	LTR/Gypsy	-
SCA-6_Chr10	13349153	13350154	Chr3_dbseq-nr_3_15197003-15207171	Unspecified	+
SCA-6_Chr10	13350150	13350430	Chr3_dbseq-nr_3_15197003-15207171	Unspecified	-
SCA-6_Chr10	13350409	13351048	Chr3_dbseq-nr_3_15197003-15207171	Unspecified	-
SCA-6_Chr10	13351053	13351487	Chr3_dbseq-nr_3_15197003-15207171	Unspecified	+
SCA-6_Chr10	13351482	13351515	rnd-5_family-752	Unknown	-
SCA-6_Chr10	13351486	13351517	rnd-5_family-1311	DNA/hAT-Ac	+
SCA-6_Chr10	13351518	13351998	rnd-6_family-18690	Unknown	-
SCA-6_Chr10	13351787	13354110	Chr3_dbseq-nr_3_15197003-15207171	Unspecified	+
SCA-6_Chr10	13352200	13354112	Chr3_dbseq-nr_3_5204818-5216117	Unspecified	-
SCA-6_Chr10	13354108	13355774	Chr3_dbseq-nr_3_15197003-15207171	Unspecified	-
SCA-6_Chr10	13355723	13356151	Chr3_dbseq-nr_3_5204818-5216117	Unspecified	+
SCA-6_Chr10	13356152	13356505	Chr3_dbseq-nr_3_15197003-15207171	Unspecified	+
SCA-6_Chr10	13356550	13357055	Chr3_dbseq-nr_3_15197003-15207171	Unspecified	+
SCA-6_Chr10	13357066	13358229	Chr3_dbseq-nr_3_15197003-15207171	Unspecified	+
SCA-6_Chr10	13358008	13358258	rnd-5_family-925	Unknown	-
SCA-6_Chr10	13358230	13358729	rnd-5_family-616	Unknown	-
SCA-6_Chr10	13358751	13358834	rnd-6_family-2994	Unknown	-
SCA-6_Chr10	13358840	13359666	rnd-3_family-8	LINE/R1	-
SCA-6_Chr10	13359402	13359702	rnd-5_family-6567	LINE/L1	+
SCA-6_Chr10	13359694	13360032	Chr6_dbseq-nr_6_10648858-10652935	Unspecified	+
SCA-6_Chr10	13360029	13361779	rnd-4_family-101	LTR/Gypsy	+
SCA-6_Chr10	13361780	13361828	rnd-4_family-60	LTR/Gypsy	-
SCA-6_Chr10	13361816	13362451	Chr4_dbseq-nr_4_10500376-10505431	Unspecified	-
SCA-6_Chr10	13361829	13361863	rnd-4_family-101	LTR/Gypsy	+
SCA-6_Chr10	13362448	13362810	rnd-5_family-6567	LINE/L1	+
SCA-6_Chr10	13362811	13364295	Chr3_dbseq-nr_3_15197003-15207171	Unspecified	+
SCA-6_Chr10	13364297	13365774	Chr3_dbseq-nr_3_5204818-5216117	Unspecified	+
SCA-6_Chr10	13365666	13365899	rnd-3_family-6	Unknown	-
SCA-6_Chr10	13365775	13365929	rnd-2_family-68	LTR/Gypsy	-
SCA-6_Chr10	13365840	13365867	rnd-5_family-586	LINE/R1	+
SCA-6_Chr10	13365868	13365987	rnd-5_family-671	Unknown	+
SCA-6_Chr10	13365988	13366908	Chr3_dbseq-nr_3_15197003-15207171	Unspecified	-
SCA-6_Chr10	13365988	13366012	rnd-5_family-586	LINE/R1	+
SCA-6_Chr10	13366906	13368638	Chr1_dbseq-nr_0_22543509-22546873	Unspecified	-
SCA-6_Chr10	13368645	13368773	rnd-6_family-1772	Unknown	-
SCA-6_Chr10	13369017	13369096	rnd-6_family-235	Unknown	-
SCA-6_Chr10	13369575	13369823	Chr6_dbseq-nr_6_10648858-10652935	Unspecified	+
SCA-6_Chr10	13369730	13369860	rnd-6_family-8013	Unknown	+
SCA-6_Chr10	13369853	13370012	Chr6_dbseq-nr_6_10648858-10652935	Unspecified	+
SCA-6_Chr10	13369956	13370049	rnd-4_family-79	LTR/Gypsy	-
SCA-6_Chr10	13370010	13370577	rnd-4_family-60	LTR/Gypsy	+
SCA-6_Chr10	13370654	13370848	rnd-5_family-1734	Unknown	+
SCA-6_Chr10	13370842	13371898	Chr3_dbseq-nr_3_15197003-15207171	Unspecified	+
SCA-6_Chr10	13370899	13372110	Chr3_dbseq-nr_3_5204818-5216117	Unspecified	-
SCA-6_Chr10	13371847	13372142	rnd-2_family-68	LTR/Gypsy	+
SCA-6_Chr10	13372019	13372233	rnd-3_family-6	Unknown	+
SCA-6_Chr10	13372172	13374014	Chr3_dbseq-nr_3_5204818-5216117	Unspecified	-
SCA-6_Chr10	13374023	13375433	rnd-3_family-209	LTR/Gypsy	+
SCA-6_Chr10	13374792	13375554	rnd-3_family-8	LINE/R1	-
SCA-6_Chr10	13375279	13375631	rnd-3_family-36	Unknown	-
SCA-6_Chr10	13375555	13375639	Chr3_dbseq-nr_3_15197003-15207171	Unspecified	+
SCA-6_Chr10	13375640	13375774	rnd-6_family-11109	Unknown	+
SCA-6_Chr10	13375775	13375977	Chr3_dbseq-nr_3_15197003-15207171	Unspecified	+
SCA-6_Chr10	13375970	13376157	Theobroma_cacao_9_5413	Unspecified	+
SCA-6_Chr10	13376160	13376347	Chr3_dbseq-nr_3_15197003-15207171	Unspecified	+
SCA-6_Chr10	13376348	13376520	Chr3_dbseq-nr_3_5204818-5216117	Unspecified	+
SCA-6_Chr10	13376504	13376616	rnd-4_family-3	Unknown	-
SCA-6_Chr10	13376620	13377954	Chr3_dbseq-nr_3_5204818-5216117	Unspecified	+
SCA-6_Chr10	13377913	13378205	rnd-4_family-580	Unknown	+
SCA-6_Chr10	13377955	13378369	rnd-4_family-6	Unknown	-
SCA-6_Chr10	13378118	13378314	Chr3_dbseq-nr_3_15197003-15207171	Unspecified	-
SCA-6_Chr10	13378315	13378855	rnd-5_family-154	LINE/L1	+
SCA-6_Chr10	13378646	13378900	rnd-5_family-752	Unknown	+
SCA-6_Chr10	13378901	13379242	Chr3_dbseq-nr_3_15197003-15207171	Unspecified	-
SCA-6_Chr10	13379244	13379973	Chr3_dbseq-nr_3_15197003-15207171	Unspecified	+
SCA-6_Chr10	13379967	13380312	rnd-3_family-36	Unknown	-
SCA-6_Chr10	13380265	13380565	Chr3_dbseq-nr_3_15197003-15207171	Unspecified	+
SCA-6_Chr10	13380556	13380986	Chr3_dbseq-nr_3_5204818-5216117	Unspecified	-
SCA-6_Chr10	13381009	13381209	Chr3_dbseq-nr_3_5204818-5216117	Unspecified	+
SCA-6_Chr10	13381173	13381265	rnd-4_family-6	Unknown	-
SCA-6_Chr10	13381263	13382601	Chr3_dbseq-nr_3_5204818-5216117	Unspecified	+
SCA-6_Chr10	13382560	13382852	rnd-4_family-580	Unknown	+
SCA-6_Chr10	13382602	13383016	rnd-4_family-6	Unknown	-
SCA-6_Chr10	13382963	13383280	rnd-5_family-154	LINE/L1	+
SCA-6_Chr10	13383005	13383834	Chr3_dbseq-nr_3_5204818-5216117	Unspecified	+
SCA-6_Chr10	13383844	13384553	Chr3_dbseq-nr_3_15197003-15207171	Unspecified	+
SCA-6_Chr10	13384337	13384698	rnd-4_family-6	Unknown	+
SCA-6_Chr10	13384502	13384797	rnd-2_family-68	LTR/Gypsy	+
SCA-6_Chr10	13384673	13384889	rnd-3_family-6	Unknown	+
SCA-6_Chr10	13384798	13386482	Chr3_dbseq-nr_3_15197003-15207171	Unspecified	+
SCA-6_Chr10	13386514	13386812	rnd-4_family-123	LTR/Gypsy	+
SCA-6_Chr10	13386517	13386639	rnd-4_family-123	LTR/Gypsy	+
SCA-6_Chr10	13386640	13386880	rnd-4_family-172	LTR/Gypsy	-
SCA-6_Chr10	13386881	13386911	rnd-4_family-123	LTR/Gypsy	+
SCA-6_Chr10	13386931	13387010	rnd-5_family-1735	Unknown	+
SCA-6_Chr10	13387014	13387207	rnd-4_family-131	Unknown	+
SCA-6_Chr10	13387050	13387340	rnd-4_family-172	LTR/Gypsy	-
SCA-6_Chr10	13387168	13387221	rnd-4_family-123	LTR/Gypsy	+
SCA-6_Chr10	13387222	13387562	rnd-4_family-131	Unknown	+
SCA-6_Chr10	13387570	13387883	Chr4_dbseq-nr_4_10500376-10505431	Unspecified	-
SCA-6_Chr10	13387777	13388125	rnd-6_family-687	LTR/Gypsy	+
SCA-6_Chr10	13388270	13388383	Chr4_dbseq-nr_4_10500376-10505431	Unspecified	+
SCA-6_Chr10	13388282	13388376	rnd-3_family-209	LTR/Gypsy	-
SCA-6_Chr10	13388377	13388569	rnd-3_family-6	Unknown	-
SCA-6_Chr10	13388473	13388880	Chr4_dbseq-nr_4_10500376-10505431	Unspecified	+
SCA-6_Chr10	13388570	13388626	rnd-3_family-209	LTR/Gypsy	-
SCA-6_Chr10	13388842	13390662	rnd-4_family-413	LTR/Gypsy	-
SCA-6_Chr10	13390632	13390725	rnd-4_family-79	LTR/Gypsy	+
SCA-6_Chr10	13390726	13391226	Chr6_dbseq-nr_6_10648858-10652935	Unspecified	-
SCA-6_Chr10	13391222	13391358	rnd-5_family-477	Unknown	+
SCA-6_Chr10	13391369	13391581	rnd-5_family-978	Unknown	+
SCA-6_Chr10	13391541	13391758	Chr10_dbseq-nr_1_27376733-27379619	Unspecified	+
SCA-6_Chr10	13391753	13391867	rnd-6_family-3489	Unknown	+
SCA-6_Chr10	13391913	13392056	Chr10_dbseq-nr_1_27376733-27379619	Unspecified	+
SCA-6_Chr10	13392074	13392701	Chr4_dbseq-nr_4_10500376-10505431	Unspecified	+
SCA-6_Chr10	13392684	13394278	rnd-2_family-68	LTR/Gypsy	-
SCA-6_Chr10	13394279	13394597	Chr6_dbseq-nr_6_10648858-10652935	Unspecified	-
SCA-6_Chr10	13394669	13395384	rnd-5_family-2307	LTR/Gypsy	+
SCA-6_Chr10	13395392	13395534	Chr3_dbseq-nr_3_15197003-15207171	Unspecified	-
SCA-6_Chr10	13395451	13395552	rnd-6_family-1772	Unknown	+
SCA-6_Chr10	13395518	13395532	rnd-5_family-2307	LTR/Gypsy	+
SCA-6_Chr10	13395533	13395652	rnd-3_family-209	LTR/Gypsy	-
SCA-6_Chr10	13395654	13395706	rnd-6_family-1581	Unknown	-
SCA-6_Chr10	13395703	13396259	Chr3_dbseq-nr_3_15197003-15207171	Unspecified	-
SCA-6_Chr10	13396061	13396398	rnd-5_family-479	Unknown	+
SCA-6_Chr10	13396436	13396560	Chr10_dbseq-nr_1_27376733-27379619	Unspecified	+
SCA-6_Chr10	13396457	13396607	rnd-6_family-3489	Unknown	+
SCA-6_Chr10	13396575	13397128	rnd-3_family-8	LINE/R1	+
SCA-6_Chr10	13397122	13398187	Chr3_dbseq-nr_3_15197003-15207171	Unspecified	+
SCA-6_Chr10	13397991	13398316	rnd-4_family-6	Unknown	+
SCA-6_Chr10	13398110	13398143	rnd-4_family-580	Unknown	-
SCA-6_Chr10	13398144	13398352	rnd-5_family-586	LINE/R1	-
SCA-6_Chr10	13398206	13398377	rnd-2_family-68	LTR/Gypsy	+
SCA-6_Chr10	13398279	13400074	Chr3_dbseq-nr_3_5204818-5216117	Unspecified	-
SCA-6_Chr10	13400069	13400310	rnd-5_family-20	LTR/Copia	+
SCA-6_Chr10	13400173	13400312	Chr7_dbseq-nr_7_29065646-29070251	Unspecified	-
SCA-6_Chr10	13400313	13400604	rnd-6_family-574	LTR/Copia	+
SCA-6_Chr10	13400605	13400780	rnd-5_family-4262	LTR/Copia	+
SCA-6_Chr10	13400734	13401581	Theobroma_cacao_29_9697	Unspecified	+
SCA-6_Chr10	13401788	13402081	Chr6_dbseq-nr_6_10648858-10652935	Unspecified	+
SCA-6_Chr10	13402010	13402092	rnd-3_family-301	LTR/Gypsy	+
SCA-6_Chr10	13402093	13402175	rnd-4_family-87	LTR/Gypsy	+
SCA-6_Chr10	13402165	13402576	rnd-3_family-44	Unknown	-
SCA-6_Chr10	13402608	13402911	rnd-5_family-316	Unknown	+
SCA-6_Chr10	13402691	13402951	Chr3_dbseq-nr_3_15197003-15207171	Unspecified	-
SCA-6_Chr10	13402948	13403039	rnd-3_family-209	LTR/Gypsy	-
SCA-6_Chr10	13403066	13403196	rnd-3_family-209	LTR/Gypsy	-
SCA-6_Chr10	13404151	13404422	rnd-5_family-477	Unknown	+
SCA-6_Chr10	13404817	13405005	rnd-6_family-235	Unknown	+
SCA-6_Chr10	13404921	13405067	rnd-4_family-123	LTR/Gypsy	-
SCA-6_Chr10	13405300	13405519	Chr3_dbseq-nr_3_15197003-15207171	Unspecified	-
SCA-6_Chr10	13406884	13407062	rnd-6_family-3102	DNA	-
SCA-6_Chr10	13407071	13407188	rnd-4_family-130	Unknown	+
SCA-6_Chr10	13407127	13407428	Chr3_dbseq-nr_3_15197003-15207171	Unspecified	+
SCA-6_Chr10	13407189	13407425	rnd-5_family-925	Unknown	-
SCA-6_Chr10	13407428	13407986	rnd-4_family-78	Unknown	-
SCA-6_Chr10	13407802	13408125	rnd-5_family-4107	Unknown	+
SCA-6_Chr10	13408113	13408644	rnd-4_family-129	LTR/Copia	-
SCA-6_Chr10	13408644	13409736	Theobroma_cacao_29_9697	Unspecified	-
SCA-6_Chr10	13409714	13411168	rnd-6_family-9499	LTR/Copia	-
SCA-6_Chr10	13411233	13411557	Chr6_dbseq-nr_6_10648858-10652935	Unspecified	+
SCA-6_Chr10	13411560	13413253	rnd-4_family-101	LTR/Gypsy	+
SCA-6_Chr10	13413248	13413879	Chr4_dbseq-nr_4_10500376-10505431	Unspecified	-
SCA-6_Chr10	13413880	13415502	rnd-6_family-9499	LTR/Copia	-
SCA-6_Chr10	13415041	13416283	rnd-5_family-1795	LTR/Copia	-
SCA-6_Chr10	13416277	13416409	Chr7_dbseq-nr_7_29065646-29070251	Unspecified	+
SCA-6_Chr10	13416410	13416597	rnd-2_family-65	LTR/Copia	-
SCA-6_Chr10	13416608	13416889	rnd-6_family-574	LTR/Copia	-
SCA-6_Chr10	13416890	13417025	Chr7_dbseq-nr_7_29065646-29070251	Unspecified	+
SCA-6_Chr10	13416895	13417583	rnd-6_family-9499	LTR/Copia	-
SCA-6_Chr10	13417584	13417759	Chr4_dbseq-nr_4_39155687-39160347	Unspecified	-
SCA-6_Chr10	13417760	13417865	rnd-6_family-9499	LTR/Copia	-
SCA-6_Chr10	13417865	13418128	Chr6_dbseq-nr_6_10648858-10652935	Unspecified	+
SCA-6_Chr10	13418129	13418231	rnd-4_family-79	LTR/Gypsy	-
SCA-6_Chr10	13418189	13419943	rnd-2_family-68	LTR/Gypsy	+
SCA-6_Chr10	13419869	13420528	Chr4_dbseq-nr_4_10500376-10505431	Unspecified	-
SCA-6_Chr10	13420519	13421882	rnd-6_family-9499	LTR/Copia	-
SCA-6_Chr10	13421885	13423084	Chr1_dbseq-nr_0_22543509-22546873	Unspecified	-
SCA-6_Chr10	13423082	13424130	Theobroma_cacao_29_9697	Unspecified	-
SCA-6_Chr10	13424130	13424225	rnd-4_family-236	LTR/Copia	-
SCA-6_Chr10	13424198	13424984	Chr4_dbseq-nr_4_28333917-28342486	Unspecified	+
SCA-6_Chr10	13424983	13426462	Chr3_dbseq-nr_3_15197003-15207171	Unspecified	-
SCA-6_Chr10	13426446	13426463	rnd-2_family-68	LTR/Gypsy	-
SCA-6_Chr10	13426464	13426609	rnd-5_family-586	LINE/R1	+
SCA-6_Chr10	13426497	13427581	Chr3_dbseq-nr_3_15197003-15207171	Unspecified	-
SCA-6_Chr10	13426610	13426726	rnd-2_family-68	LTR/Gypsy	-
SCA-6_Chr10	13427590	13428228	Chr4_dbseq-nr_4_28333917-28342486	Unspecified	+
SCA-6_Chr10	13428170	13429061	rnd-4_family-129	LTR/Copia	-
SCA-6_Chr10	13429066	13431563	Chr3_dbseq-nr_3_15197003-15207171	Unspecified	+
SCA-6_Chr10	13431559	13431848	Chr3_dbseq-nr_3_15197003-15207171	Unspecified	+
SCA-6_Chr10	13431848	13432226	rnd-4_family-129	LTR/Copia	-
SCA-6_Chr10	13432227	13433841	Chr4_dbseq-nr_4_28333917-28342486	Unspecified	+
SCA-6_Chr10	13433838	13433980	rnd-3_family-299	LTR/Copia	-
SCA-6_Chr10	13433996	13434469	Chr3_dbseq-nr_3_15197003-15207171	Unspecified	+
SCA-6_Chr10	13434408	13434662	rnd-5_family-1043	Unknown	+
SCA-6_Chr10	13434663	13434683	Chr3_dbseq-nr_3_15197003-15207171	Unspecified	+
SCA-6_Chr10	13434684	13435002	rnd-5_family-154	LINE/L1	-
SCA-6_Chr10	13434948	13435361	rnd-4_family-6	Unknown	+
SCA-6_Chr10	13435003	13435198	Chr3_dbseq-nr_3_15197003-15207171	Unspecified	+
SCA-6_Chr10	13435112	13435403	rnd-4_family-580	Unknown	-
SCA-6_Chr10	13435362	13437089	Chr3_dbseq-nr_3_5204818-5216117	Unspecified	-
SCA-6_Chr10	13437094	13437314	rnd-3_family-299	LTR/Copia	-
SCA-6_Chr10	13437349	13438488	rnd-5_family-3409	Unknown	-
SCA-6_Chr10	13438490	13438551	rnd-6_family-1572	Unknown	+
SCA-6_Chr10	13438552	13439190	rnd-4_family-129	LTR/Copia	-
SCA-6_Chr10	13439194	13439541	rnd-6_family-687	LTR/Gypsy	-
SCA-6_Chr10	13439389	13439747	Chr4_dbseq-nr_4_10500376-10505431	Unspecified	+
SCA-6_Chr10	13439753	13439816	rnd-4_family-131	Unknown	-
SCA-6_Chr10	13439813	13440081	rnd-4_family-60	LTR/Gypsy	-
SCA-6_Chr10	13440082	13440559	rnd-4_family-172	LTR/Gypsy	+
SCA-6_Chr10	13440478	13440578	rnd-6_family-1239	Unknown	-
SCA-6_Chr10	13440561	13441105	rnd-4_family-131	Unknown	-
SCA-6_Chr10	13441027	13441129	rnd-4_family-414	LTR/Gypsy	+
SCA-6_Chr10	13441041	13441165	rnd-4_family-123	LTR/Gypsy	-
SCA-6_Chr10	13441166	13441534	rnd-4_family-131	Unknown	-
SCA-6_Chr10	13441544	13441801	Chr3_dbseq-nr_3_15197003-15207171	Unspecified	-
SCA-6_Chr10	13441609	13441778	rnd-5_family-316	Unknown	+
SCA-6_Chr10	13441779	13441896	rnd-4_family-130	Unknown	-
SCA-6_Chr10	13441904	13442997	Chr4_dbseq-nr_4_28333917-28342486	Unspecified	+
SCA-6_Chr10	13442997	13443126	rnd-5_family-4107	Unknown	+
SCA-6_Chr10	13443197	13443767	rnd-5_family-4146	LTR/Copia	+
SCA-6_Chr10	13443641	13444484	rnd-4_family-78	Unknown	-
SCA-6_Chr10	13444478	13445014	rnd-3_family-299	LTR/Copia	-
SCA-6_Chr10	13444915	13445054	rnd-6_family-4657	LTR/Gypsy	+
SCA-6_Chr10	13444984	13446213	Chr4_dbseq-nr_4_28333917-28342486	Unspecified	+
SCA-6_Chr10	13446208	13447208	rnd-3_family-299	LTR/Copia	-
SCA-6_Chr10	13447197	13447825	Chr4_dbseq-nr_4_10500376-10505431	Unspecified	+
SCA-6_Chr10	13447813	13447889	rnd-4_family-101	LTR/Gypsy	+
SCA-6_Chr10	13447890	13449645	rnd-4_family-101	LTR/Gypsy	-
SCA-6_Chr10	13449577	13449672	rnd-4_family-79	LTR/Gypsy	+
SCA-6_Chr10	13449623	13449946	Chr6_dbseq-nr_6_10648858-10652935	Unspecified	-
SCA-6_Chr10	13449947	13450054	rnd-3_family-299	LTR/Copia	-
SCA-6_Chr10	13450043	13450095	Chr9_dbseq-nr_9_48241718-48247176	Unspecified	+
SCA-6_Chr10	13450055	13450122	Chr7_dbseq-nr_7_6401985-6406938	Unspecified	-
SCA-6_Chr10	13450123	13450331	rnd-6_family-574	LTR/Copia	-
SCA-6_Chr10	13450332	13450485	Chr7_dbseq-nr_7_6401985-6406938	Unspecified	-
SCA-6_Chr10	13450419	13451370	rnd-3_family-299	LTR/Copia	-
SCA-6_Chr10	13450926	13451492	Chr3_dbseq-nr_3_25970268-25977730	Unspecified	-
SCA-6_Chr10	13451378	13452292	rnd-3_family-299	LTR/Copia	-
SCA-6_Chr10	13452307	13452892	Chr4_dbseq-nr_4_28333917-28342486	Unspecified	+
SCA-6_Chr10	13452886	13453164	rnd-3_family-299	LTR/Copia	-
SCA-6_Chr10	13453154	13456128	Chr3_dbseq-nr_3_15197003-15207171	Unspecified	+
SCA-6_Chr10	13456129	13456785	rnd-3_family-299	LTR/Copia	-
SCA-6_Chr10	13456653	13457745	rnd-4_family-326	Unknown	+
SCA-6_Chr10	13457744	13457993	rnd-3_family-299	LTR/Copia	-
SCA-6_Chr10	13457980	13458099	Chr4_dbseq-nr_4_28333917-28342486	Unspecified	+
SCA-6_Chr10	13458102	13458246	rnd-4_family-1562	Unknown	+
SCA-6_Chr10	13458249	13459374	rnd-5_family-4146	LTR/Copia	+
SCA-6_Chr10	13459434	13459525	rnd-4_family-198	LTR/Gypsy	+
SCA-6_Chr10	13459522	13459857	Chr6_dbseq-nr_6_10648858-10652935	Unspecified	+
SCA-6_Chr10	13459805	13459902	rnd-4_family-79	LTR/Gypsy	-
SCA-6_Chr10	13459859	13461624	rnd-4_family-413	LTR/Gypsy	+
SCA-6_Chr10	13461586	13461955	Chr4_dbseq-nr_4_10500376-10505431	Unspecified	-
SCA-6_Chr10	13461821	13461883	rnd-3_family-209	LTR/Gypsy	+
SCA-6_Chr10	13461884	13462071	rnd-3_family-6	Unknown	+
SCA-6_Chr10	13462072	13462170	rnd-3_family-209	LTR/Gypsy	+
SCA-6_Chr10	13462098	13462176	Chr4_dbseq-nr_4_10500376-10505431	Unspecified	-
SCA-6_Chr10	13462271	13462420	rnd-5_family-976	Unknown	-
SCA-6_Chr10	13462450	13462576	rnd-3_family-14	Unknown	+
SCA-6_Chr10	13462626	13462705	rnd-3_family-14	Unknown	+
SCA-6_Chr10	13462681	13463308	rnd-5_family-1506	Unknown	-
SCA-6_Chr10	13463292	13463774	rnd-4_family-1504	DNA	+
SCA-6_Chr10	13463759	13464300	rnd-5_family-244	LTR/Gypsy	+
SCA-6_Chr10	13464435	13464666	rnd-6_family-624	Unknown	-
SCA-6_Chr10	13464668	13464925	Chr6_dbseq-nr_6_10648858-10652935	Unspecified	+
SCA-6_Chr10	13464926	13464979	rnd-4_family-79	LTR/Gypsy	-
SCA-6_Chr10	13464980	13465399	rnd-4_family-1563	LTR/Gypsy	+
SCA-6_Chr10	13465373	13465820	rnd-4_family-1563	LTR/Gypsy	+
SCA-6_Chr10	13465822	13466458	Chr4_dbseq-nr_4_10500376-10505431	Unspecified	+
SCA-6_Chr10	13466452	13468203	rnd-4_family-407	LTR/Gypsy	-
SCA-6_Chr10	13468203	13470180	Chr6_dbseq-nr_6_10648858-10652935	Unspecified	-
SCA-6_Chr10	13470181	13470278	Chr4_dbseq-nr_4_10500376-10505431	Unspecified	+
SCA-6_Chr10	13470279	13470525	rnd-5_family-3018	Unknown	+
SCA-6_Chr10	13470526	13470761	Chr4_dbseq-nr_4_10500376-10505431	Unspecified	+
SCA-6_Chr10	13470747	13471494	rnd-4_family-407	LTR/Gypsy	-
SCA-6_Chr10	13471477	13471786	Chr3_dbseq-nr_3_5204818-5216117	Unspecified	+
SCA-6_Chr10	13471695	13471905	rnd-4_family-407	LTR/Gypsy	-
SCA-6_Chr10	13471721	13471927	rnd-5_family-586	LINE/R1	+
SCA-6_Chr10	13471906	13472744	Chr3_dbseq-nr_3_15197003-15207171	Unspecified	-
SCA-6_Chr10	13472681	13473060	Chr3_dbseq-nr_3_5204818-5216117	Unspecified	+
SCA-6_Chr10	13473035	13473074	rnd-6_family-2153	Unknown	-
SCA-6_Chr10	13473045	13473084	rnd-4_family-407	LTR/Gypsy	-
SCA-6_Chr10	13473085	13473744	Chr6_dbseq-nr_6_10648858-10652935	Unspecified	-
SCA-6_Chr10	13473745	13474282	rnd-4_family-87	LTR/Gypsy	-
SCA-6_Chr10	13474283	13474850	Chr6_dbseq-nr_6_10648858-10652935	Unspecified	-
SCA-6_Chr10	13474289	13477216	Chr4_dbseq-nr_4_10500376-10505431	Unspecified	+
SCA-6_Chr10	13477218	13477244	rnd-4_family-101	LTR/Gypsy	-
SCA-6_Chr10	13477241	13478870	rnd-4_family-407	LTR/Gypsy	-
SCA-6_Chr10	13478874	13479197	Chr6_dbseq-nr_6_10648858-10652935	Unspecified	-
SCA-6_Chr10	13479198	13479733	rnd-2_family-68	LTR/Gypsy	+
SCA-6_Chr10	13479772	13480420	Chr4_dbseq-nr_4_10500376-10505431	Unspecified	-
SCA-6_Chr10	13480440	13480879	Chr3_dbseq-nr_3_5204818-5216117	Unspecified	-
SCA-6_Chr10	13480736	13480971	rnd-5_family-1043	Unknown	+
SCA-6_Chr10	13480745	13480787	rnd-6_family-18690	Unknown	-
SCA-6_Chr10	13480788	13481040	rnd-3_family-36	Unknown	-
SCA-6_Chr10	13481041	13481194	rnd-6_family-18690	Unknown	-
SCA-6_Chr10	13481087	13482973	Chr3_dbseq-nr_3_15197003-15207171	Unspecified	+
SCA-6_Chr10	13482952	13483252	Chr3_dbseq-nr_3_15197003-15207171	Unspecified	+
SCA-6_Chr10	13483252	13483422	rnd-3_family-36	Unknown	-
SCA-6_Chr10	13483429	13483797	Chr3_dbseq-nr_3_15197003-15207171	Unspecified	+
SCA-6_Chr10	13483804	13483897	rnd-5_family-851	Unknown	+
SCA-6_Chr10	13483898	13484092	Chr3_dbseq-nr_3_15197003-15207171	Unspecified	+
SCA-6_Chr10	13484029	13484115	rnd-6_family-296	Unknown	+
SCA-6_Chr10	13484113	13484346	Chr3_dbseq-nr_3_15197003-15207171	Unspecified	+
SCA-6_Chr10	13484346	13484639	rnd-6_family-296	Unknown	+
SCA-6_Chr10	13484532	13484802	rnd-3_family-36	Unknown	-
SCA-6_Chr10	13484765	13484908	rnd-3_family-209	LTR/Gypsy	+
SCA-6_Chr10	13484838	13484993	rnd-3_family-36	Unknown	-
SCA-6_Chr10	13484969	13485080	rnd-3_family-36	Unknown	-
SCA-6_Chr10	13485101	13485477	rnd-5_family-852	Unknown	+
SCA-6_Chr10	13485481	13486031	Chr3_dbseq-nr_3_5204818-5216117	Unspecified	-
SCA-6_Chr10	13485897	13486346	rnd-3_family-36	Unknown	-
SCA-6_Chr10	13486239	13488124	Chr3_dbseq-nr_3_15197003-15207171	Unspecified	+
SCA-6_Chr10	13488103	13488384	Chr3_dbseq-nr_3_15197003-15207171	Unspecified	+
SCA-6_Chr10	13488381	13488486	rnd-6_family-686	Unknown	-
SCA-6_Chr10	13489500	13489565	rnd-5_family-2620	Unknown	+
SCA-6_Chr10	13489520	13490060	rnd-3_family-209	LTR/Gypsy	-
SCA-6_Chr10	13489862	13490156	Chr4_dbseq-nr_4_10500376-10505431	Unspecified	+
SCA-6_Chr10	13490083	13490172	rnd-5_family-1897	Unknown	-
SCA-6_Chr10	13490483	13491070	rnd-4_family-236	LTR/Copia	-
SCA-6_Chr10	13491076	13491172	Chr4_dbseq-nr_4_28333917-28342486	Unspecified	+
SCA-6_Chr10	13491173	13491186	rnd-5_family-859	LTR/Copia	-
SCA-6_Chr10	13491214	13491590	Chr4_dbseq-nr_4_28333917-28342486	Unspecified	+
SCA-6_Chr10	13491607	13491674	Chr4_dbseq-nr_4_28333917-28342486	Unspecified	+
SCA-6_Chr10	13491668	13492017	rnd-3_family-331	Unknown	+
SCA-6_Chr10	13492026	13492082	rnd-5_family-979	Unknown	+
SCA-6_Chr10	13492088	13492572	rnd-4_family-135	LTR/Copia	-
SCA-6_Chr10	13492367	13493784	rnd-6_family-1324	Unknown	+
SCA-6_Chr10	13492636	13493934	rnd-4_family-135	LTR/Copia	-
SCA-6_Chr10	13493936	13494328	rnd-5_family-318	LTR/Copia	-
SCA-6_Chr10	13494329	13494887	rnd-3_family-299	LTR/Copia	-
SCA-6_Chr10	13494910	13494985	rnd-4_family-777	Unknown	+
SCA-6_Chr10	13494973	13495020	rnd-6_family-4657	LTR/Gypsy	+
SCA-6_Chr10	13494980	13495088	rnd-5_family-176	Unknown	-
SCA-6_Chr10	13495065	13495456	rnd-5_family-1737	LTR/Gypsy	-
SCA-6_Chr10	13495457	13495552	rnd-5_family-1737	LTR/Gypsy	-
SCA-6_Chr10	13495521	13497006	rnd-4_family-1563	LTR/Gypsy	+
SCA-6_Chr10	13496940	13497408	Chr4_dbseq-nr_4_10500376-10505431	Unspecified	-
SCA-6_Chr10	13497271	13497617	rnd-6_family-687	LTR/Gypsy	+
SCA-6_Chr10	13497620	13498502	rnd-4_family-777	Unknown	+
SCA-6_Chr10	13498501	13498765	Chr6_dbseq-nr_6_10648858-10652935	Unspecified	+
SCA-6_Chr10	13498766	13498873	rnd-4_family-79	LTR/Gypsy	-
SCA-6_Chr10	13498827	13500329	rnd-2_family-68	LTR/Gypsy	+
SCA-6_Chr10	13500339	13500572	Chr4_dbseq-nr_4_10500376-10505431	Unspecified	-
SCA-6_Chr10	13500572	13503493	Chr3_dbseq-nr_3_5204818-5216117	Unspecified	+
SCA-6_Chr10	13503479	13503891	Chr4_dbseq-nr_4_10500376-10505431	Unspecified	-
SCA-6_Chr10	13503890	13511461	rnd-4_family-777	Unknown	+
SCA-6_Chr10	13511471	13512521	Chr3_dbseq-nr_3_15197003-15207171	Unspecified	+
SCA-6_Chr10	13512405	13512664	rnd-4_family-6	Unknown	+
SCA-6_Chr10	13512470	13512497	rnd-2_family-68	LTR/Gypsy	+
SCA-6_Chr10	13512498	13512521	rnd-3_family-8	LINE/R1	-
SCA-6_Chr10	13512522	13512672	rnd-5_family-671	Unknown	-
SCA-6_Chr10	13512673	13512696	rnd-3_family-8	LINE/R1	-
SCA-6_Chr10	13512698	13513820	Chr3_dbseq-nr_3_15197003-15207171	Unspecified	+
SCA-6_Chr10	13513829	13517836	rnd-4_family-777	Unknown	+
SCA-6_Chr10	13517822	13518211	Chr3_dbseq-nr_3_15197003-15207171	Unspecified	+
SCA-6_Chr10	13518211	13518508	rnd-4_family-123	LTR/Gypsy	+
SCA-6_Chr10	13518522	13518549	rnd-6_family-4177	Unknown	-
SCA-6_Chr10	13518590	13518782	rnd-6_family-4177	Unknown	-
SCA-6_Chr10	13518783	13518850	rnd-4_family-645	Unknown	-
SCA-6_Chr10	13518867	13518931	rnd-4_family-280	LTR/Gypsy	+
SCA-6_Chr10	13518930	13519001	rnd-4_family-645	Unknown	-
SCA-6_Chr10	13519027	13519068	rnd-4_family-123	LTR/Gypsy	+
SCA-6_Chr10	13519038	13519382	rnd-4_family-101	LTR/Gypsy	+
SCA-6_Chr10	13519383	13519490	rnd-4_family-407	LTR/Gypsy	-
SCA-6_Chr10	13519488	13519646	Chr4_dbseq-nr_4_10500376-10505431	Unspecified	-
SCA-6_Chr10	13519647	13519889	rnd-5_family-157	Unknown	+
SCA-6_Chr10	13519890	13520042	Chr4_dbseq-nr_4_10500376-10505431	Unspecified	-
SCA-6_Chr10	13520077	13520169	rnd-4_family-172	LTR/Gypsy	-
SCA-6_Chr10	13520147	13520168	Chr3_dbseq-nr_3_15197003-15207171	Unspecified	+
SCA-6_Chr10	13520169	13520316	rnd-6_family-5957	Unknown	+
SCA-6_Chr10	13520328	13520502	rnd-5_family-1881	Unknown	-
SCA-6_Chr10	13520498	13520901	Chr3_dbseq-nr_3_15197003-15207171	Unspecified	+
SCA-6_Chr10	13520891	13521000	rnd-4_family-172	LTR/Gypsy	-
SCA-6_Chr10	13520996	13521051	rnd-4_family-172	LTR/Gypsy	-
SCA-6_Chr10	13521055	13521825	Chr3_dbseq-nr_3_15197003-15207171	Unspecified	+
SCA-6_Chr10	13521838	13522170	Chr6_dbseq-nr_6_10648858-10652935	Unspecified	+
SCA-6_Chr10	13522161	13523852	rnd-2_family-68	LTR/Gypsy	+
SCA-6_Chr10	13523828	13524442	Chr4_dbseq-nr_4_10500376-10505431	Unspecified	-
SCA-6_Chr10	13524467	13524543	Chr3_dbseq-nr_3_15197003-15207171	Unspecified	+
SCA-6_Chr10	13524535	13524641	rnd-3_family-36	Unknown	-
SCA-6_Chr10	13524609	13524657	rnd-6_family-1581	Unknown	+
SCA-6_Chr10	13524642	13524779	Chr10_dbseq-nr_1_27376733-27379619	Unspecified	-
SCA-6_Chr10	13524697	13524918	Chr3_dbseq-nr_3_15197003-15207171	Unspecified	+
SCA-6_Chr10	13524917	13524970	rnd-5_family-622	Unknown	+
SCA-6_Chr10	13524925	13525037	rnd-5_family-479	Unknown	-
SCA-6_Chr10	13524969	13525703	Chr3_dbseq-nr_3_15197003-15207171	Unspecified	+
SCA-6_Chr10	13525704	13525904	rnd-4_family-123	LTR/Gypsy	+
SCA-6_Chr10	13525921	13526107	Chr10_dbseq-nr_1_27376733-27379619	Unspecified	-
SCA-6_Chr10	13526101	13526430	rnd-5_family-978	Unknown	-
SCA-6_Chr10	13526408	13526686	Chr3_dbseq-nr_3_15197003-15207171	Unspecified	+
SCA-6_Chr10	13526705	13527335	Chr3_dbseq-nr_3_15197003-15207171	Unspecified	+
SCA-6_Chr10	13527335	13527633	rnd-4_family-123	LTR/Gypsy	+
SCA-6_Chr10	13527649	13527676	rnd-6_family-4177	Unknown	-
SCA-6_Chr10	13527715	13527909	rnd-6_family-4177	Unknown	-
SCA-6_Chr10	13527910	13527976	rnd-4_family-645	Unknown	-
SCA-6_Chr10	13528015	13528081	rnd-4_family-280	LTR/Gypsy	+
SCA-6_Chr10	13528080	13528143	rnd-4_family-645	Unknown	-
SCA-6_Chr10	13528177	13528760	rnd-4_family-413	LTR/Gypsy	+
SCA-6_Chr10	13528765	13529505	rnd-4_family-761	LINE/L1	+
SCA-6_Chr10	13529500	13529765	rnd-4_family-761	LINE/L1	+
SCA-6_Chr10	13529766	13530007	rnd-4_family-101	LTR/Gypsy	+
SCA-6_Chr10	13529948	13530185	Chr4_dbseq-nr_4_10500376-10505431	Unspecified	-
SCA-6_Chr10	13530186	13530428	rnd-5_family-157	Unknown	+
SCA-6_Chr10	13530429	13530539	Chr4_dbseq-nr_4_10500376-10505431	Unspecified	-
SCA-6_Chr10	13530537	13532397	rnd-4_family-777	Unknown	+
SCA-6_Chr10	13532398	13534646	Chr1_dbseq-nr_0_22543509-22546873	Unspecified	+
SCA-6_Chr10	13534647	13536031	rnd-5_family-1795	LTR/Copia	+
SCA-6_Chr10	13535909	13536445	Chr4_dbseq-nr_4_39155687-39160347	Unspecified	+
SCA-6_Chr10	13536032	13536980	rnd-5_family-1795	LTR/Copia	+
SCA-6_Chr10	13536847	13536982	Chr7_dbseq-nr_7_29065646-29070251	Unspecified	-
SCA-6_Chr10	13536983	13537274	rnd-6_family-574	LTR/Copia	+
SCA-6_Chr10	13536985	13537281	Chr7_dbseq-nr_7_6401985-6406938	Unspecified	+
SCA-6_Chr10	13537275	13537604	Chr7_dbseq-nr_7_29065646-29070251	Unspecified	-
SCA-6_Chr10	13537282	13537472	rnd-2_family-65	LTR/Copia	+
SCA-6_Chr10	13537473	13537724	Chr7_dbseq-nr_7_6401985-6406938	Unspecified	+
SCA-6_Chr10	13537601	13541314	rnd-6_family-9499	LTR/Copia	+
SCA-6_Chr10	13541310	13543012	Chr3_dbseq-nr_3_15197003-15207171	Unspecified	-
SCA-6_Chr10	13542911	13543138	rnd-3_family-6	Unknown	-
SCA-6_Chr10	13543013	13543267	rnd-2_family-68	LTR/Gypsy	-
SCA-6_Chr10	13543071	13543346	rnd-5_family-671	Unknown	+
SCA-6_Chr10	13543113	13543475	rnd-4_family-6	Unknown	-
SCA-6_Chr10	13543259	13544300	Chr3_dbseq-nr_3_15197003-15207171	Unspecified	-
SCA-6_Chr10	13544300	13544480	rnd-4_family-114	LTR/Copia	+
SCA-6_Chr10	13544470	13545560	Chr1_dbseq-nr_0_22543509-22546873	Unspecified	+
SCA-6_Chr10	13545561	13547313	rnd-4_family-777	Unknown	+
SCA-6_Chr10	13547316	13547660	Chr3_dbseq-nr_3_15197003-15207171	Unspecified	+
SCA-6_Chr10	13547660	13548169	rnd-4_family-123	LTR/Gypsy	+
SCA-6_Chr10	13548081	13548186	rnd-4_family-414	LTR/Gypsy	-
SCA-6_Chr10	13548104	13548623	rnd-4_family-130	Unknown	+
SCA-6_Chr10	13548607	13548674	rnd-6_family-8773	Unknown	+
SCA-6_Chr10	13548675	13548845	rnd-4_family-123	LTR/Gypsy	+
SCA-6_Chr10	13548864	13548942	rnd-5_family-1735	Unknown	+
SCA-6_Chr10	13548946	13549338	rnd-4_family-131	Unknown	+
SCA-6_Chr10	13549350	13549877	Chr4_dbseq-nr_4_10500376-10505431	Unspecified	-
SCA-6_Chr10	13549872	13558655	rnd-4_family-777	Unknown	+
SCA-6_Chr10	13558657	13560345	Chr3_dbseq-nr_3_15197003-15207171	Unspecified	-
SCA-6_Chr10	13560236	13560469	rnd-3_family-6	Unknown	-
SCA-6_Chr10	13560346	13560604	rnd-2_family-68	LTR/Gypsy	-
SCA-6_Chr10	13560605	13560729	rnd-5_family-671	Unknown	+
SCA-6_Chr10	13560667	13561662	Chr3_dbseq-nr_3_15197003-15207171	Unspecified	-
SCA-6_Chr10	13560730	13560800	rnd-2_family-68	LTR/Gypsy	-
SCA-6_Chr10	13561671	13565542	rnd-4_family-777	Unknown	+
SCA-6_Chr10	13565542	13567243	Chr3_dbseq-nr_3_5204818-5216117	Unspecified	+
SCA-6_Chr10	13567199	13567403	rnd-2_family-68	LTR/Gypsy	-
SCA-6_Chr10	13567227	13567239	rnd-5_family-586	LINE/R1	+
SCA-6_Chr10	13567240	13567405	rnd-5_family-671	Unknown	+
SCA-6_Chr10	13567248	13567592	rnd-4_family-6	Unknown	-
SCA-6_Chr10	13567391	13568457	Chr3_dbseq-nr_3_15197003-15207171	Unspecified	-
SCA-6_Chr10	13568446	13569461	rnd-4_family-777	Unknown	+
SCA-6_Chr10	13569089	13569510	rnd-4_family-777	Unknown	+
SCA-6_Chr10	13569510	13569598	Theobroma_cacao_12_10228	Unspecified	+
SCA-6_Chr10	13569607	13579925	rnd-4_family-777	Unknown	+
SCA-6_Chr10	13579920	13580011	rnd-4_family-777	Unknown	+
SCA-6_Chr10	13580007	13580052	rnd-4_family-407	LTR/Gypsy	+
SCA-6_Chr10	13580023	13580062	rnd-6_family-2153	Unknown	+
SCA-6_Chr10	13580038	13581179	Chr3_dbseq-nr_3_15197003-15207171	Unspecified	+
SCA-6_Chr10	13581158	13581179	rnd-5_family-586	LINE/R1	-
SCA-6_Chr10	13581180	13581298	rnd-4_family-407	LTR/Gypsy	+
SCA-6_Chr10	13581299	13581436	Chr3_dbseq-nr_3_5204818-5216117	Unspecified	-
SCA-6_Chr10	13581299	13581373	rnd-5_family-586	LINE/R1	-
SCA-6_Chr10	13581437	13581597	Chr3_dbseq-nr_3_15197003-15207171	Unspecified	+
SCA-6_Chr10	13581580	13581599	rnd-4_family-101	LTR/Gypsy	+
SCA-6_Chr10	13581600	13581996	rnd-4_family-407	LTR/Gypsy	-
SCA-6_Chr10	13581874	13582347	rnd-4_family-280	LTR/Gypsy	-
SCA-6_Chr10	13582348	13582464	rnd-4_family-101	LTR/Gypsy	+
SCA-6_Chr10	13582407	13582645	Chr4_dbseq-nr_4_10500376-10505431	Unspecified	-
SCA-6_Chr10	13582646	13582894	rnd-5_family-3018	Unknown	-
SCA-6_Chr10	13582895	13582992	Chr4_dbseq-nr_4_10500376-10505431	Unspecified	-
SCA-6_Chr10	13582993	13583606	rnd-4_family-777	Unknown	+
SCA-6_Chr10	13583010	13583679	rnd-4_family-777	Unknown	+
SCA-6_Chr10	13583681	13584114	rnd-4_family-777	Unknown	+
SCA-6_Chr10	13584114	13584545	rnd-4_family-777	Unknown	+
SCA-6_Chr10	13584545	13585038	rnd-4_family-777	Unknown	+
SCA-6_Chr10	13585033	13585467	rnd-4_family-777	Unknown	+
SCA-6_Chr10	13585467	13585847	rnd-4_family-777	Unknown	+
SCA-6_Chr10	13585844	13586339	Chr4_dbseq-nr_4_10500376-10505431	Unspecified	+
SCA-6_Chr10	13586326	13587001	rnd-4_family-101	LTR/Gypsy	-
SCA-6_Chr10	13586967	13587294	Chr3_dbseq-nr_3_5204818-5216117	Unspecified	+
SCA-6_Chr10	13587229	13587294	rnd-5_family-586	LINE/R1	+
SCA-6_Chr10	13587295	13587413	rnd-4_family-407	LTR/Gypsy	-
SCA-6_Chr10	13587414	13588569	Chr3_dbseq-nr_3_15197003-15207171	Unspecified	-
SCA-6_Chr10	13587414	13587435	rnd-5_family-586	LINE/R1	+
SCA-6_Chr10	13588545	13588584	rnd-6_family-2153	Unknown	-
SCA-6_Chr10	13588555	13588595	rnd-4_family-407	LTR/Gypsy	-
SCA-6_Chr10	13588583	13590900	Chr6_dbseq-nr_6_10648858-10652935	Unspecified	-
SCA-6_Chr10	13590901	13591557	rnd-4_family-87	LTR/Gypsy	-
SCA-6_Chr10	13591558	13591832	Chr6_dbseq-nr_6_10648858-10652935	Unspecified	-
SCA-6_Chr10	13591823	13592201	rnd-4_family-777	Unknown	+
SCA-6_Chr10	13592202	13592463	rnd-4_family-777	Unknown	+
SCA-6_Chr10	13592463	13592890	rnd-4_family-777	Unknown	+
SCA-6_Chr10	13592891	13593324	rnd-4_family-777	Unknown	+
SCA-6_Chr10	13593346	13594752	Chr3_dbseq-nr_3_15197003-15207171	Unspecified	-
SCA-6_Chr10	13594763	13594986	Chr6_dbseq-nr_6_10648858-10652935	Unspecified	+
SCA-6_Chr10	13594923	13595040	rnd-6_family-18690	Unknown	-
SCA-6_Chr10	13594969	13595633	Chr3_dbseq-nr_3_15197003-15207171	Unspecified	+
SCA-6_Chr10	13595474	13595737	rnd-5_family-752	Unknown	+
SCA-6_Chr10	13595624	13595857	rnd-5_family-586	LINE/R1	-
SCA-6_Chr10	13595776	13596033	Chr3_dbseq-nr_3_5204818-5216117	Unspecified	-
SCA-6_Chr10	13595903	13596076	Chr3_dbseq-nr_3_15197003-15207171	Unspecified	+
SCA-6_Chr10	13596060	13596790	rnd-2_family-68	LTR/Gypsy	+
SCA-6_Chr10	13596817	13597339	Chr4_dbseq-nr_4_10500376-10505431	Unspecified	-
SCA-6_Chr10	13597339	13597428	Chr3_dbseq-nr_3_15197003-15207171	Unspecified	-
SCA-6_Chr10	13597423	13597484	rnd-5_family-847	Unknown	-
SCA-6_Chr10	13597430	13598581	rnd-3_family-8	LINE/R1	+
SCA-6_Chr10	13597485	13597517	rnd-5_family-1352	LTR/Gypsy	-
SCA-6_Chr10	13598622	13598671	rnd-3_family-8	LINE/R1	+
SCA-6_Chr10	13598672	13599412	rnd-5_family-616	Unknown	+
SCA-6_Chr10	13599178	13600348	Chr3_dbseq-nr_3_15197003-15207171	Unspecified	-
SCA-6_Chr10	13600371	13600878	Chr3_dbseq-nr_3_15197003-15207171	Unspecified	-
SCA-6_Chr10	13600923	13601216	Chr3_dbseq-nr_3_15197003-15207171	Unspecified	-
SCA-6_Chr10	13601205	13602409	Chr3_dbseq-nr_3_15197003-15207171	Unspecified	-
SCA-6_Chr10	13602334	13602530	rnd-4_family-172	LTR/Gypsy	+
SCA-6_Chr10	13602535	13604419	Chr3_dbseq-nr_3_15197003-15207171	Unspecified	-
SCA-6_Chr10	13604414	13604450	rnd-4_family-683	Unknown	-
SCA-6_Chr10	13604421	13605043	rnd-3_family-8	LINE/R1	+
SCA-6_Chr10	13605079	13605587	rnd-3_family-8	LINE/R1	+
SCA-6_Chr10	13605628	13605677	rnd-3_family-8	LINE/R1	+
SCA-6_Chr10	13605678	13606410	rnd-5_family-616	Unknown	+
SCA-6_Chr10	13606182	13606523	Chr3_dbseq-nr_3_15197003-15207171	Unspecified	-
SCA-6_Chr10	13606524	13606935	rnd-4_family-777	Unknown	+
SCA-6_Chr10	13606936	13607522	rnd-4_family-777	Unknown	+
SCA-6_Chr10	13607522	13607931	rnd-4_family-777	Unknown	+
SCA-6_Chr10	13607951	13609072	rnd-4_family-777	Unknown	+
SCA-6_Chr10	13608611	13609073	rnd-4_family-777	Unknown	+
SCA-6_Chr10	13609073	13609497	rnd-4_family-777	Unknown	+
SCA-6_Chr10	13609505	13610697	rnd-4_family-777	Unknown	+
SCA-6_Chr10	13610698	13610948	rnd-4_family-777	Unknown	+
SCA-6_Chr10	13610952	13611069	rnd-4_family-130	Unknown	+
SCA-6_Chr10	13610980	13611223	rnd-5_family-316	Unknown	-
SCA-6_Chr10	13611018	13611303	Chr3_dbseq-nr_3_15197003-15207171	Unspecified	+
SCA-6_Chr10	13611300	13611871	rnd-4_family-78	Unknown	-
SCA-6_Chr10	13611460	13612764	rnd-3_family-44	Unknown	+
SCA-6_Chr10	13612636	13612829	rnd-4_family-645	Unknown	-
SCA-6_Chr10	13612826	13612840	rnd-4_family-40	LTR/Gypsy	+
SCA-6_Chr10	13612841	13613090	rnd-4_family-6	Unknown	+
SCA-6_Chr10	13613091	13613123	rnd-4_family-40	LTR/Gypsy	+
SCA-6_Chr10	13613114	13614256	rnd-5_family-5385	Unknown	-
SCA-6_Chr10	13614164	13614274	rnd-5_family-4146	LTR/Copia	+
SCA-6_Chr10	13614274	13616659	rnd-4_family-777	Unknown	+
SCA-6_Chr10	13616193	13616660	rnd-4_family-777	Unknown	+
SCA-6_Chr10	13616660	13617598	rnd-4_family-777	Unknown	+
SCA-6_Chr10	13617601	13618033	rnd-4_family-777	Unknown	+
SCA-6_Chr10	13618033	13618577	rnd-4_family-777	Unknown	+
SCA-6_Chr10	13618578	13620312	Chr3_dbseq-nr_3_15197003-15207171	Unspecified	-
SCA-6_Chr10	13620214	13620487	rnd-3_family-742	LTR/Gypsy	+
SCA-6_Chr10	13620423	13620637	rnd-2_family-68	LTR/Gypsy	-
SCA-6_Chr10	13620638	13620832	rnd-5_family-619	Unknown	-
SCA-6_Chr10	13620543	13621515	Chr3_dbseq-nr_3_15197003-15207171	Unspecified	-
SCA-6_Chr10	13621515	13621581	rnd-4_family-777	Unknown	+
SCA-6_Chr10	13621582	13622184	rnd-4_family-777	Unknown	+
SCA-6_Chr10	13622184	13622958	rnd-4_family-777	Unknown	+
SCA-6_Chr10	13622958	13623180	rnd-4_family-777	Unknown	+
SCA-6_Chr10	13623180	13624909	Chr3_dbseq-nr_3_15197003-15207171	Unspecified	-
SCA-6_Chr10	13624817	13625028	rnd-2_family-68	LTR/Gypsy	-
SCA-6_Chr10	13624848	13625051	rnd-5_family-586	LINE/R1	+
SCA-6_Chr10	13624879	13625200	rnd-4_family-6	Unknown	-
SCA-6_Chr10	13625008	13626101	Chr3_dbseq-nr_3_5204818-5216117	Unspecified	+
SCA-6_Chr10	13625052	13625108	rnd-4_family-580	Unknown	+
SCA-6_Chr10	13626096	13626548	rnd-4_family-777	Unknown	+
SCA-6_Chr10	13626548	13626977	rnd-4_family-777	Unknown	+
SCA-6_Chr10	13626977	13628312	rnd-4_family-777	Unknown	+
SCA-6_Chr10	13628306	13629027	Chr3_dbseq-nr_3_15197003-15207171	Unspecified	+
SCA-6_Chr10	13629028	13629240	rnd-2_family-68	LTR/Gypsy	+
SCA-6_Chr10	13629162	13629304	rnd-3_family-742	LTR/Gypsy	-
SCA-6_Chr10	13629243	13629511	rnd-3_family-6	Unknown	+
SCA-6_Chr10	13629512	13631096	Chr3_dbseq-nr_3_5204818-5216117	Unspecified	-
SCA-6_Chr10	13631093	13631217	rnd-4_family-777	Unknown	+
SCA-6_Chr10	13631218	13633434	rnd-4_family-777	Unknown	+
SCA-6_Chr10	13632978	13633435	rnd-4_family-777	Unknown	+
SCA-6_Chr10	13633440	13633867	rnd-4_family-777	Unknown	+
SCA-6_Chr10	13633867	13634811	rnd-4_family-777	Unknown	+
SCA-6_Chr10	13634811	13636263	rnd-4_family-777	Unknown	+
SCA-6_Chr10	13636264	13638013	rnd-4_family-777	Unknown	+
SCA-6_Chr10	13638014	13638292	rnd-4_family-777	Unknown	+
SCA-6_Chr10	13638290	13638722	rnd-6_family-311	Unknown	+
SCA-6_Chr10	13638629	13638734	rnd-5_family-4146	LTR/Copia	+
SCA-6_Chr10	13638722	13648340	rnd-4_family-777	Unknown	-
SCA-6_Chr10	13647902	13648683	rnd-4_family-777	Unknown	-
SCA-6_Chr10	13648675	13653190	rnd-4_family-777	Unknown	-
SCA-6_Chr10	13653195	13653480	rnd-5_family-316	Unknown	-
SCA-6_Chr10	13653251	13653548	Chr3_dbseq-nr_3_15197003-15207171	Unspecified	+
SCA-6_Chr10	13653551	13653827	rnd-3_family-44	Unknown	+
SCA-6_Chr10	13653825	13654079	rnd-5_family-316	Unknown	-
SCA-6_Chr10	13654075	13654611	rnd-5_family-4107	Unknown	+
SCA-6_Chr10	13654657	13655316	rnd-5_family-4146	LTR/Copia	+
SCA-6_Chr10	13654716	13655349	rnd-3_family-44	Unknown	+
SCA-6_Chr10	13655350	13655703	rnd-5_family-4146	LTR/Copia	+
SCA-6_Chr10	13655664	13657264	rnd-5_family-5385	Unknown	-
SCA-6_Chr10	13657266	13661636	rnd-4_family-777	Unknown	-
SCA-6_Chr10	13661633	13677291	rnd-4_family-777	Unknown	-
SCA-6_Chr10	13677293	13678562	Chr3_dbseq-nr_3_15197003-15207171	Unspecified	+
SCA-6_Chr10	13678370	13678718	rnd-4_family-6	Unknown	+
SCA-6_Chr10	13678539	13678761	rnd-5_family-586	LINE/R1	-
SCA-6_Chr10	13678688	13680121	Chr3_dbseq-nr_3_15197003-15207171	Unspecified	+
SCA-6_Chr10	13680114	13680226	Chr10_dbseq-nr_1_27376733-27379619	Unspecified	+
SCA-6_Chr10	13680228	13680277	rnd-5_family-6567	LINE/L1	+
SCA-6_Chr10	13680281	13681620	Chr3_dbseq-nr_3_5204818-5216117	Unspecified	+
SCA-6_Chr10	13681579	13681859	rnd-4_family-580	Unknown	+
SCA-6_Chr10	13681621	13682023	rnd-4_family-6	Unknown	-
SCA-6_Chr10	13681970	13682506	rnd-5_family-154	LINE/L1	+
SCA-6_Chr10	13682308	13682564	rnd-5_family-1043	Unknown	-
SCA-6_Chr10	13682553	13682978	Chr3_dbseq-nr_3_15197003-15207171	Unspecified	-
SCA-6_Chr10	13682985	13683332	Chr3_dbseq-nr_3_5204818-5216117	Unspecified	-
SCA-6_Chr10	13683329	13702730	rnd-4_family-777	Unknown	-
SCA-6_Chr10	13702731	13703237	rnd-6_family-311	Unknown	-
SCA-6_Chr10	13702997	13703527	rnd-4_family-101	LTR/Gypsy	+
SCA-6_Chr10	13703528	13704125	Chr3_dbseq-nr_3_15197003-15207171	Unspecified	-
SCA-6_Chr10	13704108	13704757	rnd-4_family-78	Unknown	+
SCA-6_Chr10	13704691	13704805	rnd-5_family-4146	LTR/Copia	-
SCA-6_Chr10	13704721	13704866	rnd-4_family-101	LTR/Gypsy	+
SCA-6_Chr10	13704872	13705897	rnd-5_family-749	Unknown	-
SCA-6_Chr10	13705896	13706220	rnd-5_family-2971	Unknown	-
SCA-6_Chr10	13706222	13706608	Chr3_dbseq-nr_3_15197003-15207171	Unspecified	-
SCA-6_Chr10	13706621	13706673	rnd-3_family-209	LTR/Gypsy	-
SCA-6_Chr10	13706672	13707177	rnd-3_family-209	LTR/Gypsy	-
SCA-6_Chr10	13707170	13707208	rnd-5_family-2307	LTR/Gypsy	+
SCA-6_Chr10	13707215	13722601	rnd-4_family-777	Unknown	-
SCA-6_Chr10	13722600	13725552	Chr3_dbseq-nr_3_15197003-15207171	Unspecified	+
SCA-6_Chr10	13725546	13737441	rnd-4_family-777	Unknown	-
SCA-6_Chr10	13737459	13739203	rnd-4_family-777	Unknown	-
SCA-6_Chr10	13739204	13740697	Chr3_dbseq-nr_3_15197003-15207171	Unspecified	-
SCA-6_Chr10	13740699	13741816	rnd-3_family-8	LINE/R1	+
SCA-6_Chr10	13742125	13742500	rnd-5_family-616	Unknown	+
SCA-6_Chr10	13742501	13742861	Chr3_dbseq-nr_3_15197003-15207171	Unspecified	-
SCA-6_Chr10	13742861	13783427	rnd-4_family-777	Unknown	-
SCA-6_Chr10	13783554	13784170	rnd-3_family-8	LINE/R1	-
SCA-6_Chr10	13784138	13784177	rnd-4_family-683	Unknown	+
SCA-6_Chr10	13784172	13785658	Chr3_dbseq-nr_3_15197003-15207171	Unspecified	+
SCA-6_Chr10	13785598	13786094	rnd-4_family-99	LTR/Copia	+
SCA-6_Chr10	13785661	13786238	rnd-4_family-198	LTR/Gypsy	+
SCA-6_Chr10	13786239	13786396	Chr3_dbseq-nr_3_15197003-15207171	Unspecified	+
SCA-6_Chr10	13786608	13787478	Chr3_dbseq-nr_3_5204818-5216117	Unspecified	-
SCA-6_Chr10	13787476	13787577	rnd-4_family-6	Unknown	+
SCA-6_Chr10	13787531	13787583	rnd-5_family-6567	LINE/L1	-
SCA-6_Chr10	13787546	13789914	Chr3_dbseq-nr_3_5204818-5216117	Unspecified	-
SCA-6_Chr10	13789915	13790458	rnd-4_family-87	LTR/Gypsy	+
SCA-6_Chr10	13790459	13792941	Chr3_dbseq-nr_3_5204818-5216117	Unspecified	-
SCA-6_Chr10	13792939	13793245	rnd-5_family-154	LINE/L1	-
SCA-6_Chr10	13793192	13793409	rnd-4_family-6	Unknown	+
SCA-6_Chr10	13793523	13796223	Chr3_dbseq-nr_3_5204818-5216117	Unspecified	+
SCA-6_Chr10	13796224	13796723	rnd-4_family-87	LTR/Gypsy	-
SCA-6_Chr10	13796724	13797444	Chr3_dbseq-nr_3_5204818-5216117	Unspecified	+
SCA-6_Chr10	13797551	13798029	rnd-6_family-18690	Unknown	+
SCA-6_Chr10	13798030	13798061	rnd-5_family-1311	DNA/hAT-Ac	-
SCA-6_Chr10	13798060	13798490	Chr3_dbseq-nr_3_5204818-5216117	Unspecified	+
SCA-6_Chr10	13798486	13798573	Chr4_dbseq-nr_4_26489902-26495848	Unspecified	+
SCA-6_Chr10	13798564	13798684	rnd-6_family-43	LTR/Copia	-
SCA-6_Chr10	13798692	13799118	rnd-3_family-234	DNA/MuLE-MuDR	-
SCA-6_Chr10	13799123	13800795	rnd-5_family-5385	Unknown	+
SCA-6_Chr10	13800717	13801054	rnd-5_family-4146	LTR/Copia	-
SCA-6_Chr10	13800808	13801119	rnd-3_family-44	Unknown	-
SCA-6_Chr10	13801127	13801533	rnd-4_family-6	Unknown	-
SCA-6_Chr10	13801213	13801548	rnd-4_family-40	LTR/Gypsy	-
SCA-6_Chr10	13801503	13801798	rnd-4_family-645	Unknown	+
SCA-6_Chr10	13802169	13803785	rnd-5_family-847	Unknown	+
SCA-6_Chr10	13803787	13804899	rnd-3_family-44	Unknown	-
SCA-6_Chr10	13804487	13805058	rnd-4_family-78	Unknown	+
SCA-6_Chr10	13805058	13805327	Chr3_dbseq-nr_3_15197003-15207171	Unspecified	-
SCA-6_Chr10	13805129	13805398	rnd-5_family-925	Unknown	+
SCA-6_Chr10	13805306	13805424	rnd-4_family-130	Unknown	-
SCA-6_Chr10	13805425	13805954	rnd-3_family-234	DNA/MuLE-MuDR	-
SCA-6_Chr10	13805954	13808211	Chr4_dbseq-nr_4_28333917-28342486	Unspecified	+
SCA-6_Chr10	13808208	13813382	Chr3_dbseq-nr_3_5204818-5216117	Unspecified	-
SCA-6_Chr10	13813383	13813826	rnd-4_family-87	LTR/Gypsy	+
SCA-6_Chr10	13813775	13821381	Chr3_dbseq-nr_3_5204818-5216117	Unspecified	-
SCA-6_Chr10	13821382	13821825	rnd-4_family-87	LTR/Gypsy	+
SCA-6_Chr10	13821826	13827044	Chr3_dbseq-nr_3_5204818-5216117	Unspecified	-
SCA-6_Chr10	13827150	13827260	Chr3_dbseq-nr_3_5204818-5216117	Unspecified	-
SCA-6_Chr10	13827258	13828962	Chr4_dbseq-nr_4_28333917-28342486	Unspecified	+
SCA-6_Chr10	13828967	13829084	rnd-4_family-130	Unknown	+
SCA-6_Chr10	13829085	13829211	rnd-5_family-316	Unknown	-
SCA-6_Chr10	13829213	13829467	Chr6_dbseq-nr_6_10648858-10652935	Unspecified	+
SCA-6_Chr10	13829468	13829577	rnd-4_family-79	LTR/Gypsy	-
SCA-6_Chr10	13829532	13829931	rnd-4_family-413	LTR/Gypsy	+
SCA-6_Chr10	13829930	13829944	rnd-4_family-413	LTR/Gypsy	+
SCA-6_Chr10	13829945	13830489	rnd-4_family-172	LTR/Gypsy	-
SCA-6_Chr10	13830490	13830591	rnd-4_family-413	LTR/Gypsy	+
SCA-6_Chr10	13830567	13830727	rnd-2_family-68	LTR/Gypsy	+
SCA-6_Chr10	13830596	13831090	Chr4_dbseq-nr_4_10500376-10505431	Unspecified	-
SCA-6_Chr10	13830933	13831281	rnd-6_family-687	LTR/Gypsy	+
SCA-6_Chr10	13831282	13831345	Chr4_dbseq-nr_4_10500376-10505431	Unspecified	-
SCA-6_Chr10	13831321	13831515	rnd-3_family-209	LTR/Gypsy	+
SCA-6_Chr10	13831459	13831631	rnd-6_family-2403	Unknown	+
SCA-6_Chr10	13831607	13831703	rnd-5_family-1881	Unknown	-
SCA-6_Chr10	13831630	13831819	rnd-4_family-172	LTR/Gypsy	-
SCA-6_Chr10	13831805	13832244	Chr3_dbseq-nr_3_15197003-15207171	Unspecified	+
SCA-6_Chr10	13832233	13832343	rnd-4_family-172	LTR/Gypsy	-
SCA-6_Chr10	13832339	13832393	rnd-4_family-172	LTR/Gypsy	-
SCA-6_Chr10	13832397	13833283	Chr3_dbseq-nr_3_15197003-15207171	Unspecified	+
SCA-6_Chr10	13832908	13833374	rnd-3_family-36	Unknown	-
SCA-6_Chr10	13833334	13833387	rnd-6_family-1581	Unknown	+
SCA-6_Chr10	13833373	13833389	Chr10_dbseq-nr_1_27376733-27379619	Unspecified	-
SCA-6_Chr10	13833390	13833495	rnd-6_family-9126	Unknown	-
SCA-6_Chr10	13833427	13833664	Chr3_dbseq-nr_3_15197003-15207171	Unspecified	+
SCA-6_Chr10	13833632	13833698	rnd-5_family-622	Unknown	+
SCA-6_Chr10	13833697	13834444	Chr3_dbseq-nr_3_15197003-15207171	Unspecified	+
SCA-6_Chr10	13834445	13834561	rnd-4_family-123	LTR/Gypsy	+
SCA-6_Chr10	13834561	13837656	Chr3_dbseq-nr_3_5204818-5216117	Unspecified	-
SCA-6_Chr10	13835743	13837854	Chr3_dbseq-nr_3_15197003-15207171	Unspecified	+
SCA-6_Chr10	13837862	13837977	rnd-5_family-851	Unknown	+
SCA-6_Chr10	13837961	13838095	rnd-6_family-11109	Unknown	+
SCA-6_Chr10	13837972	13838265	Chr3_dbseq-nr_3_15197003-15207171	Unspecified	+
SCA-6_Chr10	13838034	13838288	rnd-3_family-36	Unknown	-
SCA-6_Chr10	13838291	13838477	Theobroma_cacao_9_5413	Unspecified	+
SCA-6_Chr10	13838480	13839343	Chr3_dbseq-nr_3_15197003-15207171	Unspecified	+
SCA-6_Chr10	13839328	13839749	rnd-3_family-209	LTR/Gypsy	+
SCA-6_Chr10	13839734	13839893	Chr3_dbseq-nr_3_15197003-15207171	Unspecified	+
SCA-6_Chr10	13839870	13840578	rnd-5_family-2307	LTR/Gypsy	-
SCA-6_Chr10	13840004	13840719	rnd-3_family-209	LTR/Gypsy	+
SCA-6_Chr10	13840692	13841256	rnd-3_family-209	LTR/Gypsy	+
SCA-6_Chr10	13841252	13841340	rnd-5_family-2307	LTR/Gypsy	-
SCA-6_Chr10	13841300	13841350	rnd-3_family-36	Unknown	-
SCA-6_Chr10	13841339	13841563	rnd-5_family-978	Unknown	-
SCA-6_Chr10	13841549	13842699	Chr3_dbseq-nr_3_5204818-5216117	Unspecified	-
SCA-6_Chr10	13841729	13843594	Chr3_dbseq-nr_3_15197003-15207171	Unspecified	+
SCA-6_Chr10	13843583	13845322	Chr3_dbseq-nr_3_5204818-5216117	Unspecified	+
SCA-6_Chr10	13845281	13845572	rnd-4_family-580	Unknown	+
SCA-6_Chr10	13845327	13845736	rnd-4_family-6	Unknown	-
SCA-6_Chr10	13845486	13846020	Chr3_dbseq-nr_3_15197003-15207171	Unspecified	-
SCA-6_Chr10	13845682	13846221	rnd-5_family-154	LINE/L1	+
SCA-6_Chr10	13846023	13846277	rnd-5_family-1043	Unknown	-
SCA-6_Chr10	13846216	13846692	Chr3_dbseq-nr_3_15197003-15207171	Unspecified	-
SCA-6_Chr10	13846697	13847773	Chr3_dbseq-nr_3_15197003-15207171	Unspecified	+
SCA-6_Chr10	13847782	13848091	Chr10_dbseq-nr_1_27376733-27379619	Unspecified	-
SCA-6_Chr10	13848088	13848440	rnd-4_family-123	LTR/Gypsy	+
SCA-6_Chr10	13848451	13848579	rnd-6_family-810	Unknown	+
SCA-6_Chr10	13848580	13848959	Chr3_dbseq-nr_3_15197003-15207171	Unspecified	+
SCA-6_Chr10	13848879	13848982	rnd-5_family-925	Unknown	-
SCA-6_Chr10	13848979	13849240	Chr6_dbseq-nr_6_10648858-10652935	Unspecified	+
SCA-6_Chr10	13849241	13849346	rnd-4_family-79	LTR/Gypsy	-
SCA-6_Chr10	13849302	13849683	rnd-4_family-60	LTR/Gypsy	+
SCA-6_Chr10	13849680	13849691	rnd-4_family-413	LTR/Gypsy	+
SCA-6_Chr10	13849692	13850246	rnd-4_family-172	LTR/Gypsy	-
SCA-6_Chr10	13850247	13850526	rnd-4_family-413	LTR/Gypsy	+
SCA-6_Chr10	13850399	13850871	Chr4_dbseq-nr_4_10500376-10505431	Unspecified	-
SCA-6_Chr10	13850725	13851081	rnd-6_family-687	LTR/Gypsy	+
SCA-6_Chr10	13851084	13851682	Chr4_dbseq-nr_4_28333917-28342486	Unspecified	+
SCA-6_Chr10	13851677	13852026	rnd-3_family-299	LTR/Copia	-
SCA-6_Chr10	13852032	13854250	Chr4_dbseq-nr_4_28333917-28342486	Unspecified	+
SCA-6_Chr10	13854248	13855948	Chr3_dbseq-nr_3_5204818-5216117	Unspecified	+
SCA-6_Chr10	13855890	13856073	rnd-3_family-6	Unknown	-
SCA-6_Chr10	13855950	13856041	rnd-2_family-68	LTR/Gypsy	-
SCA-6_Chr10	13856042	13856192	rnd-5_family-671	Unknown	+
SCA-6_Chr10	13856050	13856409	rnd-4_family-6	Unknown	-
SCA-6_Chr10	13856193	13857253	Chr3_dbseq-nr_3_15197003-15207171	Unspecified	-
SCA-6_Chr10	13856193	13856205	rnd-2_family-68	LTR/Gypsy	-
SCA-6_Chr10	13857253	13858815	Chr4_dbseq-nr_4_28333917-28342486	Unspecified	+
SCA-6_Chr10	13858821	13859180	rnd-3_family-234	DNA/MuLE-MuDR	-
SCA-6_Chr10	13859182	13859910	rnd-6_family-5257	Unknown	+
SCA-6_Chr10	13859832	13860107	rnd-6_family-5257	Unknown	-
SCA-6_Chr10	13860087	13860312	rnd-5_family-1277	Unknown	+
SCA-6_Chr10	13860475	13860699	rnd-6_family-12436	Unknown	+
SCA-6_Chr10	13861363	13861859	rnd-5_family-385	DNA/hAT-Tip100	+
SCA-6_Chr10	13862774	13863070	rnd-5_family-316	Unknown	-
SCA-6_Chr10	13862830	13863177	Chr3_dbseq-nr_3_15197003-15207171	Unspecified	+
SCA-6_Chr10	13863141	13863582	rnd-4_family-78	Unknown	-
SCA-6_Chr10	13863300	13864654	rnd-3_family-44	Unknown	+
SCA-6_Chr10	13864173	13866864	rnd-5_family-5385	Unknown	-
SCA-6_Chr10	13869495	13869802	rnd-4_family-586	DNA/PIF-Harbinger	-
SCA-6_Chr10	13869820	13869950	rnd-2_family-492	DNA/PIF-Harbinger	-
SCA-6_Chr10	13871071	13871371	rnd-4_family-2171	DNA/hAT-Tip100	+
SCA-6_Chr10	13871317	13873390	rnd-4_family-88	DNA/CMC-EnSpm	-
SCA-6_Chr10	13873386	13874686	rnd-4_family-88	DNA/CMC-EnSpm	-
SCA-6_Chr10	13874769	13874885	rnd-4_family-88	DNA/CMC-EnSpm	-
SCA-6_Chr10	13875206	13876114	Chr3_dbseq-nr_3_5204818-5216117	Unspecified	+
SCA-6_Chr10	13876139	13876905	Chr3_dbseq-nr_3_15197003-15207171	Unspecified	+
SCA-6_Chr10	13876902	13877433	rnd-6_family-18690	Unknown	-
SCA-6_Chr10	13877225	13878204	Chr3_dbseq-nr_3_15197003-15207171	Unspecified	+
SCA-6_Chr10	13878306	13878390	rnd-4_family-182	DNA/hAT-Tag1	+
SCA-6_Chr10	13878385	13878744	Chr3_dbseq-nr_3_15197003-15207171	Unspecified	+
SCA-6_Chr10	13878391	13878744	rnd-4_family-6	Unknown	+
SCA-6_Chr10	13878745	13880478	Chr3_dbseq-nr_3_5204818-5216117	Unspecified	-
SCA-6_Chr10	13880485	13882385	Chr3_dbseq-nr_3_5204818-5216117	Unspecified	-
SCA-6_Chr10	13882766	13882910	rnd-5_family-37	LTR/Copia	+
SCA-6_Chr10	13883190	13883247	rnd-6_family-7685	LTR/Gypsy	+
SCA-6_Chr10	13883248	13883258	rnd-5_family-3796	LTR/Gypsy	-
SCA-6_Chr10	13883253	13883680	Chr3_dbseq-nr_3_15197003-15207171	Unspecified	+
SCA-6_Chr10	13883674	13883708	rnd-5_family-752	Unknown	-
SCA-6_Chr10	13883682	13883936	rnd-5_family-752	Unknown	-
SCA-6_Chr10	13883893	13884226	Chr3_dbseq-nr_3_15197003-15207171	Unspecified	+
SCA-6_Chr10	13883947	13884269	rnd-5_family-154	LINE/L1	-
SCA-6_Chr10	13884412	13884943	Chr3_dbseq-nr_3_5204818-5216117	Unspecified	-
SCA-6_Chr10	13884949	13885178	rnd-2_family-68	LTR/Gypsy	+
SCA-6_Chr10	13885081	13885278	rnd-3_family-742	LTR/Gypsy	-
SCA-6_Chr10	13885280	13885344	rnd-4_family-416	Unknown	+
SCA-6_Chr10	13885346	13885612	rnd-3_family-6	Unknown	+
SCA-6_Chr10	13885501	13885905	Chr3_dbseq-nr_3_15197003-15207171	Unspecified	+
SCA-6_Chr10	13885907	13887355	rnd-6_family-293	Unknown	-
SCA-6_Chr10	13887456	13888089	Chr3_dbseq-nr_3_15197003-15207171	Unspecified	+
SCA-6_Chr10	13888109	13888313	rnd-4_family-172	LTR/Gypsy	-
SCA-6_Chr10	13888237	13888613	Chr3_dbseq-nr_3_15197003-15207171	Unspecified	+
SCA-6_Chr10	13888744	13889290	Chr3_dbseq-nr_3_15197003-15207171	Unspecified	+
SCA-6_Chr10	13889310	13889514	rnd-4_family-172	LTR/Gypsy	-
SCA-6_Chr10	13889438	13890045	Chr3_dbseq-nr_3_15197003-15207171	Unspecified	+
SCA-6_Chr10	13890146	13892856	rnd-4_family-276	LTR/Copia	-
SCA-6_Chr10	13892857	13893140	rnd-6_family-31	DNA/MuLE-MuDR	-
SCA-6_Chr10	13893141	13894273	rnd-4_family-276	LTR/Copia	-
SCA-6_Chr10	13894277	13894380	rnd-5_family-697	Unknown	-
SCA-6_Chr10	13894394	13894518	rnd-5_family-697	Unknown	-
SCA-6_Chr10	13894798	13894852	Chr3_dbseq-nr_3_5204818-5216117	Unspecified	+
SCA-6_Chr10	13894853	13894963	Chr3_dbseq-nr_3_15197003-15207171	Unspecified	-
SCA-6_Chr10	13894964	13895266	Chr3_dbseq-nr_3_5204818-5216117	Unspecified	+
SCA-6_Chr10	13895241	13895280	rnd-6_family-2153	Unknown	-
SCA-6_Chr10	13895251	13895290	rnd-4_family-407	LTR/Gypsy	-
SCA-6_Chr10	13895320	13895385	rnd-5_family-586	LINE/R1	+
SCA-6_Chr10	13895386	13895503	rnd-4_family-407	LTR/Gypsy	-
SCA-6_Chr10	13895504	13896335	Chr3_dbseq-nr_3_15197003-15207171	Unspecified	-
SCA-6_Chr10	13895504	13895525	rnd-5_family-586	LINE/R1	+
SCA-6_Chr10	13896277	13896656	Chr3_dbseq-nr_3_5204818-5216117	Unspecified	+
SCA-6_Chr10	13896631	13896670	rnd-6_family-2153	Unknown	-
SCA-6_Chr10	13896641	13896682	rnd-4_family-407	LTR/Gypsy	-
SCA-6_Chr10	13896655	13897019	rnd-5_family-2744	LTR/Gypsy	-
SCA-6_Chr10	13897594	13898285	rnd-4_family-558	LTR/Copia	+
SCA-6_Chr10	13898381	13898602	Chr6_dbseq-nr_6_3003484-3013226	Unspecified	-
SCA-6_Chr10	13898738	13899509	rnd-6_family-1302	LTR/Gypsy	-
SCA-6_Chr10	13899523	13899599	rnd-5_family-2739	Unknown	-
SCA-6_Chr10	13900186	13900980	Chr3_dbseq-nr_3_15197003-15207171	Unspecified	+
SCA-6_Chr10	13900974	13901500	rnd-6_family-18690	Unknown	-
SCA-6_Chr10	13901295	13904093	Chr3_dbseq-nr_3_15197003-15207171	Unspecified	+
SCA-6_Chr10	13904194	13904262	Chr3_dbseq-nr_3_5204818-5216117	Unspecified	-
SCA-6_Chr10	13904252	13904328	rnd-5_family-2192	LTR/Copia	-
SCA-6_Chr10	13904383	13904936	rnd-5_family-2192	LTR/Copia	-
SCA-6_Chr10	13905028	13905678	Chr5_dbseq-nr_5_39843308-39848971	Unspecified	+
SCA-6_Chr10	13905685	13905749	rnd-5_family-2571	LTR/Gypsy	+
SCA-6_Chr10	13905746	13907343	Chr5_dbseq-nr_5_39843308-39848971	Unspecified	+
SCA-6_Chr10	13907447	13909756	Chr3_dbseq-nr_3_15197003-15207171	Unspecified	+
SCA-6_Chr10	13909750	13910226	rnd-6_family-18690	Unknown	-
SCA-6_Chr10	13910080	13912433	Chr3_dbseq-nr_3_15197003-15207171	Unspecified	+
SCA-6_Chr10	13912429	13912855	Chr5_dbseq-nr_5_39843308-39848971	Unspecified	+
SCA-6_Chr10	13912875	13915475	Chr5_dbseq-nr_5_39843308-39848971	Unspecified	+
SCA-6_Chr10	13916681	13917046	rnd-6_family-122	LTR/Copia	-
SCA-6_Chr10	13917391	13917852	rnd-5_family-2356	LTR/Gypsy	-
SCA-6_Chr10	13919084	13919209	Chr9_dbseq-nr_9_40787466-40793310	Unspecified	-
SCA-6_Chr10	13919637	13920826	Chr7_dbseq-nr_7_11061627-11067090	Unspecified	-
SCA-6_Chr10	13920831	13921064	rnd-6_family-4791	DNA/hAT-Ac	-
SCA-6_Chr10	13921063	13921666	Chr4_dbseq-nr_4_10500376-10505431	Unspecified	+
SCA-6_Chr10	13921667	13921786	rnd-2_family-68	LTR/Gypsy	-
SCA-6_Chr10	13921785	13922069	Chr3_dbseq-nr_3_5204818-5216117	Unspecified	+
SCA-6_Chr10	13922182	13922700	Chr3_dbseq-nr_3_15197003-15207171	Unspecified	-
SCA-6_Chr10	13922729	13922920	Chr3_dbseq-nr_3_5204818-5216117	Unspecified	+
SCA-6_Chr10	13922921	13923070	rnd-6_family-2321	Unknown	-
SCA-6_Chr10	13923071	13923114	Chr3_dbseq-nr_3_5204818-5216117	Unspecified	+
SCA-6_Chr10	13923073	13923359	rnd-4_family-580	Unknown	+
SCA-6_Chr10	13923115	13923523	rnd-4_family-6	Unknown	-
SCA-6_Chr10	13923273	13923468	Chr3_dbseq-nr_3_15197003-15207171	Unspecified	-
SCA-6_Chr10	13923469	13924008	rnd-5_family-154	LINE/L1	+
SCA-6_Chr10	13923799	13924053	rnd-5_family-752	Unknown	+
SCA-6_Chr10	13924035	13924173	rnd-6_family-18690	Unknown	+
SCA-6_Chr10	13924054	13924106	Chr3_dbseq-nr_3_15197003-15207171	Unspecified	-
SCA-6_Chr10	13924055	13924484	Chr3_dbseq-nr_3_5204818-5216117	Unspecified	+
SCA-6_Chr10	13924484	13926099	rnd-2_family-68	LTR/Gypsy	-
SCA-6_Chr10	13926058	13926159	rnd-4_family-79	LTR/Gypsy	+
SCA-6_Chr10	13926160	13926424	Chr6_dbseq-nr_6_10648858-10652935	Unspecified	-
SCA-6_Chr10	13926424	13926766	rnd-6_family-4791	DNA/hAT-Ac	-
SCA-6_Chr10	13926578	13926751	rnd-6_family-4471	DNA/MULE-MuDR	-
SCA-6_Chr10	13926752	13926891	rnd-6_family-293	Unknown	-
SCA-6_Chr10	13927018	13927078	rnd-6_family-4471	DNA/MULE-MuDR	-
SCA-6_Chr10	13927230	13927415	rnd-5_family-693	RC/Helitron	-
SCA-6_Chr10	13929205	13929288	rnd-5_family-469	DNA/hAT-Tip100	-
SCA-6_Chr10	13929278	13929557	Chr3_dbseq-nr_3_5204818-5216117	Unspecified	+
SCA-6_Chr10	13929658	13929856	rnd-5_family-752	Unknown	+
SCA-6_Chr10	13929830	13929863	rnd-5_family-752	Unknown	+
SCA-6_Chr10	13929838	13929976	rnd-6_family-18690	Unknown	+
SCA-6_Chr10	13929858	13931711	Chr3_dbseq-nr_3_5204818-5216117	Unspecified	+
SCA-6_Chr10	13931812	13932614	Chr3_dbseq-nr_3_15197003-15207171	Unspecified	+
SCA-6_Chr10	13932611	13933132	rnd-6_family-18690	Unknown	-
SCA-6_Chr10	13932928	13935293	Chr3_dbseq-nr_3_15197003-15207171	Unspecified	+
SCA-6_Chr10	13935394	13937618	Chr3_dbseq-nr_3_15197003-15207171	Unspecified	+
SCA-6_Chr10	13937612	13938138	rnd-6_family-18690	Unknown	-
SCA-6_Chr10	13937942	13939138	Chr3_dbseq-nr_3_15197003-15207171	Unspecified	+
SCA-6_Chr10	13939239	13940267	Chr3_dbseq-nr_3_5204818-5216117	Unspecified	-
SCA-6_Chr10	13940311	13940631	Chr3_dbseq-nr_3_5204818-5216117	Unspecified	-
SCA-6_Chr10	13940626	13940757	Chr3_dbseq-nr_3_5204818-5216117	Unspecified	-
SCA-6_Chr10	13940758	13940773	Chr10_dbseq-nr_1_27376733-27379619	Unspecified	-
SCA-6_Chr10	13940764	13940971	Chr3_dbseq-nr_3_5204818-5216117	Unspecified	-
SCA-6_Chr10	13940971	13941324	rnd-3_family-36	Unknown	-
SCA-6_Chr10	13941425	13942374	Chr3_dbseq-nr_3_5204818-5216117	Unspecified	-
SCA-6_Chr10	13942369	13942515	Chr3_dbseq-nr_3_5204818-5216117	Unspecified	-
SCA-6_Chr10	13942505	13942714	Chr3_dbseq-nr_3_5204818-5216117	Unspecified	-
SCA-6_Chr10	13942714	13943702	rnd-3_family-36	Unknown	-
SCA-6_Chr10	13943672	13943718	rnd-6_family-1581	Unknown	+
SCA-6_Chr10	13943703	13943835	Chr10_dbseq-nr_1_27376733-27379619	Unspecified	-
SCA-6_Chr10	13943749	13945002	Chr3_dbseq-nr_3_15197003-15207171	Unspecified	+
SCA-6_Chr10	13944947	13944965	rnd-4_family-123	LTR/Gypsy	+
SCA-6_Chr10	13944966	13945311	rnd-3_family-36	Unknown	-
SCA-6_Chr10	13945294	13945594	Chr3_dbseq-nr_3_15197003-15207171	Unspecified	+
SCA-6_Chr10	13945312	13945336	rnd-4_family-123	LTR/Gypsy	+
SCA-6_Chr10	13945585	13946150	Chr3_dbseq-nr_3_5204818-5216117	Unspecified	-
SCA-6_Chr10	13946137	13946170	rnd-5_family-752	Unknown	-
SCA-6_Chr10	13946141	13946172	rnd-5_family-1311	DNA/hAT-Ac	+
SCA-6_Chr10	13946173	13946651	rnd-6_family-18690	Unknown	-
SCA-6_Chr10	13946450	13946845	rnd-4_family-83	Unknown	+
SCA-6_Chr10	13946728	13947169	Chr3_dbseq-nr_3_15197003-15207171	Unspecified	+
SCA-6_Chr10	13946799	13947177	Chr3_dbseq-nr_3_5204818-5216117	Unspecified	-
SCA-6_Chr10	13947280	13947756	rnd-3_family-36	Unknown	-
SCA-6_Chr10	13947726	13947772	rnd-6_family-1581	Unknown	+
SCA-6_Chr10	13947757	13947889	Chr10_dbseq-nr_1_27376733-27379619	Unspecified	-
SCA-6_Chr10	13947803	13949050	Chr3_dbseq-nr_3_15197003-15207171	Unspecified	+
SCA-6_Chr10	13948995	13949144	rnd-4_family-123	LTR/Gypsy	+
SCA-6_Chr10	13949014	13949145	rnd-3_family-36	Unknown	-
SCA-6_Chr10	13949246	13949421	rnd-3_family-36	Unknown	-
SCA-6_Chr10	13949391	13949437	rnd-6_family-1581	Unknown	+
SCA-6_Chr10	13949422	13949554	Chr10_dbseq-nr_1_27376733-27379619	Unspecified	-
SCA-6_Chr10	13949468	13950721	Chr3_dbseq-nr_3_15197003-15207171	Unspecified	+
SCA-6_Chr10	13950666	13950684	rnd-4_family-123	LTR/Gypsy	+
SCA-6_Chr10	13950685	13951030	rnd-3_family-36	Unknown	-
SCA-6_Chr10	13951013	13951313	Chr3_dbseq-nr_3_15197003-15207171	Unspecified	+
SCA-6_Chr10	13951031	13951055	rnd-4_family-123	LTR/Gypsy	+
SCA-6_Chr10	13951304	13951861	Chr3_dbseq-nr_3_5204818-5216117	Unspecified	-
SCA-6_Chr10	13951822	13951859	Chr3_dbseq-nr_3_15197003-15207171	Unspecified	+
SCA-6_Chr10	13951860	13951891	rnd-5_family-1311	DNA/hAT-Ac	+
SCA-6_Chr10	13951871	13951896	rnd-6_family-18690	Unknown	-
SCA-6_Chr10	13951892	13951913	Chr3_dbseq-nr_3_15197003-15207171	Unspecified	+
SCA-6_Chr10	13951897	13952200	rnd-5_family-846	Unknown	+
SCA-6_Chr10	13952201	13952354	rnd-6_family-18690	Unknown	-
SCA-6_Chr10	13952468	13953562	Chr3_dbseq-nr_3_15197003-15207171	Unspecified	+
SCA-6_Chr10	13953516	13953560	rnd-4_family-123	LTR/Gypsy	+
SCA-6_Chr10	13953561	13953880	rnd-3_family-36	Unknown	-
SCA-6_Chr10	13953863	13954163	Chr3_dbseq-nr_3_15197003-15207171	Unspecified	+
SCA-6_Chr10	13953881	13953911	rnd-4_family-123	LTR/Gypsy	+
SCA-6_Chr10	13954154	13954731	Chr3_dbseq-nr_3_5204818-5216117	Unspecified	-
SCA-6_Chr10	13954726	13954759	rnd-5_family-752	Unknown	-
SCA-6_Chr10	13954730	13954761	rnd-5_family-1311	DNA/hAT-Ac	+
SCA-6_Chr10	13954762	13955245	rnd-6_family-18690	Unknown	-
SCA-6_Chr10	13955033	13957369	Chr3_dbseq-nr_3_15197003-15207171	Unspecified	+
SCA-6_Chr10	13955469	13957386	Chr3_dbseq-nr_3_5204818-5216117	Unspecified	-
SCA-6_Chr10	13957386	13957603	Chr3_dbseq-nr_3_15197003-15207171	Unspecified	+
SCA-6_Chr10	13957601	13958846	Chr3_dbseq-nr_3_15197003-15207171	Unspecified	-
SCA-6_Chr10	13958851	13960228	Chr3_dbseq-nr_3_15197003-15207171	Unspecified	-
SCA-6_Chr10	13960228	13960351	Chr3_dbseq-nr_3_5204818-5216117	Unspecified	-
SCA-6_Chr10	13960481	13961506	Chr3_dbseq-nr_3_15197003-15207171	Unspecified	-
SCA-6_Chr10	13961613	13963009	rnd-4_family-777	Unknown	-
SCA-6_Chr10	13963119	13964044	rnd-4_family-101	LTR/Gypsy	-
SCA-6_Chr10	13964016	13964108	rnd-4_family-79	LTR/Gypsy	+
SCA-6_Chr10	13964109	13964246	Chr6_dbseq-nr_6_10648858-10652935	Unspecified	-
SCA-6_Chr10	13964347	13965016	rnd-2_family-68	LTR/Gypsy	-
SCA-6_Chr10	13964975	13965076	rnd-4_family-79	LTR/Gypsy	+
SCA-6_Chr10	13965077	13965341	Chr6_dbseq-nr_6_10648858-10652935	Unspecified	-
SCA-6_Chr10	13965373	13966174	Chr3_dbseq-nr_3_5204818-5216117	Unspecified	-
SCA-6_Chr10	13966275	13966966	Chr3_dbseq-nr_3_5204818-5216117	Unspecified	-
SCA-6_Chr10	13966955	13967102	rnd-3_family-349	LTR/Copia	+
SCA-6_Chr10	13967040	13967376	Chr1_dbseq-nr_0_22543509-22546873	Unspecified	+
SCA-6_Chr10	13967478	13967692	Chr1_dbseq-nr_0_22543509-22546873	Unspecified	+
SCA-6_Chr10	13967693	13967915	rnd-3_family-60	LTR/Copia	+
SCA-6_Chr10	13967915	13968458	rnd-3_family-299	LTR/Copia	-
SCA-6_Chr10	13968361	13968511	rnd-6_family-4657	LTR/Gypsy	+
SCA-6_Chr10	13968428	13969658	Chr4_dbseq-nr_4_28333917-28342486	Unspecified	+
SCA-6_Chr10	13969653	13970708	rnd-3_family-299	LTR/Copia	-
SCA-6_Chr10	13970709	13971616	Chr1_dbseq-nr_0_22543509-22546873	Unspecified	-
SCA-6_Chr10	13971616	13972029	Chr4_dbseq-nr_4_28333917-28342486	Unspecified	+
SCA-6_Chr10	13972029	13972950	rnd-3_family-299	LTR/Copia	-
SCA-6_Chr10	13972802	13973875	rnd-4_family-326	Unknown	+
SCA-6_Chr10	13973893	13974067	rnd-3_family-299	LTR/Copia	-
SCA-6_Chr10	13974052	13974378	rnd-6_family-147	LTR/Gypsy	-
SCA-6_Chr10	13974494	13974782	rnd-6_family-1781	Unknown	+
SCA-6_Chr10	13974686	13974796	rnd-4_family-628	LTR/Gypsy	-
SCA-6_Chr10	13974797	13974887	rnd-6_family-1781	Unknown	+
SCA-6_Chr10	13974888	13974907	rnd-4_family-628	LTR/Gypsy	-
SCA-6_Chr10	13974974	13979222	rnd-3_family-742	LTR/Gypsy	-
SCA-6_Chr10	13979223	13979567	rnd-3_family-299	LTR/Copia	-
SCA-6_Chr10	13979574	13980613	Chr4_dbseq-nr_4_28333917-28342486	Unspecified	+
SCA-6_Chr10	13980505	13980742	rnd-5_family-1344	LTR/Copia	-
SCA-6_Chr10	13980612	13980755	rnd-4_family-1562	Unknown	+
SCA-6_Chr10	13980756	13980911	Theobroma_cacao_29_9697	Unspecified	+
SCA-6_Chr10	13980912	13981157	rnd-6_family-43	LTR/Copia	+
SCA-6_Chr10	13981158	13981340	Theobroma_cacao_29_9697	Unspecified	+
SCA-6_Chr10	13981341	13982827	Chr4_dbseq-nr_4_26489902-26495848	Unspecified	-
SCA-6_Chr10	13982814	13982860	rnd-5_family-2488	Unknown	-
SCA-6_Chr10	13982871	13983036	Chr4_dbseq-nr_4_26489902-26495848	Unspecified	-
SCA-6_Chr10	13983006	13983144	Chr4_dbseq-nr_4_10500376-10505431	Unspecified	+
SCA-6_Chr10	13983145	13983386	rnd-5_family-157	Unknown	-
SCA-6_Chr10	13983387	13983614	Chr4_dbseq-nr_4_10500376-10505431	Unspecified	+
SCA-6_Chr10	13983624	13984088	rnd-4_family-40	LTR/Gypsy	-
SCA-6_Chr10	13984089	13984418	Chr6_dbseq-nr_6_10648858-10652935	Unspecified	+
SCA-6_Chr10	13984367	13984456	rnd-4_family-79	LTR/Gypsy	-
SCA-6_Chr10	13984390	13986088	rnd-2_family-68	LTR/Gypsy	+
SCA-6_Chr10	13986089	13986305	Chr4_dbseq-nr_4_10500376-10505431	Unspecified	-
SCA-6_Chr10	13986299	13986506	Chr4_dbseq-nr_4_10500376-10505431	Unspecified	-
SCA-6_Chr10	13986507	13986720	rnd-4_family-1563	LTR/Gypsy	-
SCA-6_Chr10	13986717	13987252	rnd-4_family-131	Unknown	-
SCA-6_Chr10	13987173	13987511	rnd-4_family-280	LTR/Gypsy	-
SCA-6_Chr10	13987435	13987545	rnd-4_family-79	LTR/Gypsy	+
SCA-6_Chr10	13987546	13987627	rnd-5_family-1737	LTR/Gypsy	+
SCA-6_Chr10	13987628	13988195	Chr4_dbseq-nr_4_10500376-10505431	Unspecified	+
SCA-6_Chr10	13988176	13988329	rnd-4_family-101	LTR/Gypsy	-
SCA-6_Chr10	13988260	13989446	rnd-4_family-101	LTR/Gypsy	-
SCA-6_Chr10	13989549	13989611	rnd-4_family-101	LTR/Gypsy	-
SCA-6_Chr10	13989612	13990102	Chr4_dbseq-nr_4_10500376-10505431	Unspecified	+
SCA-6_Chr10	13990089	13990732	rnd-4_family-101	LTR/Gypsy	-
SCA-6_Chr10	13990695	13991021	Chr3_dbseq-nr_3_5204818-5216117	Unspecified	+
SCA-6_Chr10	13991125	13991175	rnd-4_family-101	LTR/Gypsy	-
SCA-6_Chr10	13991176	13991667	Chr4_dbseq-nr_4_10500376-10505431	Unspecified	+
SCA-6_Chr10	13991654	13992379	rnd-4_family-101	LTR/Gypsy	-
SCA-6_Chr10	13992370	13992631	Chr3_dbseq-nr_3_5204818-5216117	Unspecified	+
SCA-6_Chr10	13992735	13992785	rnd-2_family-68	LTR/Gypsy	-
SCA-6_Chr10	13992786	13993277	Chr4_dbseq-nr_4_10500376-10505431	Unspecified	+
SCA-6_Chr10	13993264	13993929	rnd-4_family-407	LTR/Gypsy	-
SCA-6_Chr10	13993490	13993989	rnd-4_family-101	LTR/Gypsy	-
SCA-6_Chr10	13993927	13994241	Chr3_dbseq-nr_3_5204818-5216117	Unspecified	+
SCA-6_Chr10	13994149	13994361	rnd-4_family-407	LTR/Gypsy	-
SCA-6_Chr10	13994174	13994383	rnd-3_family-8	LINE/R1	+
SCA-6_Chr10	13994368	13994486	rnd-5_family-854	Unknown	+
SCA-6_Chr10	13994487	13994614	Chr3_dbseq-nr_3_15197003-15207171	Unspecified	-
SCA-6_Chr10	13994726	13994797	rnd-5_family-854	Unknown	+
SCA-6_Chr10	13994765	13995827	Chr3_dbseq-nr_3_15197003-15207171	Unspecified	-
SCA-6_Chr10	13995803	13995842	rnd-6_family-2153	Unknown	-
SCA-6_Chr10	13995852	13996027	rnd-2_family-68	LTR/Gypsy	-
SCA-6_Chr10	13995987	13996337	Chr3_dbseq-nr_3_5204818-5216117	Unspecified	+
SCA-6_Chr10	13996265	13996349	rnd-3_family-36	Unknown	+
SCA-6_Chr10	13996290	13996405	Chr6_dbseq-nr_6_10648858-10652935	Unspecified	-
SCA-6_Chr10	13996506	13997443	Chr3_dbseq-nr_3_15197003-15207171	Unspecified	-
SCA-6_Chr10	13997419	13997458	rnd-6_family-2153	Unknown	-
SCA-6_Chr10	13997468	13997604	rnd-2_family-68	LTR/Gypsy	-
SCA-6_Chr10	13997603	13997953	Chr3_dbseq-nr_3_5204818-5216117	Unspecified	+
SCA-6_Chr10	13997906	13998021	Chr6_dbseq-nr_6_10648858-10652935	Unspecified	-
SCA-6_Chr10	13998122	13999053	Chr3_dbseq-nr_3_15197003-15207171	Unspecified	-
SCA-6_Chr10	13999035	13999074	rnd-6_family-2153	Unknown	-
SCA-6_Chr10	13999084	13999259	rnd-2_family-68	LTR/Gypsy	-
SCA-6_Chr10	13999219	13999561	Chr3_dbseq-nr_3_5204818-5216117	Unspecified	+
SCA-6_Chr10	13999514	13999573	Chr3_dbseq-nr_3_15197003-15207171	Unspecified	-
SCA-6_Chr10	13999523	13999629	Chr6_dbseq-nr_6_10648858-10652935	Unspecified	-
SCA-6_Chr10	13999730	13999910	Chr6_dbseq-nr_6_10648858-10652935	Unspecified	-
SCA-6_Chr10	13999911	14000252	rnd-4_family-79	LTR/Gypsy	+
SCA-6_Chr10	14000245	14000277	rnd-4_family-198	LTR/Gypsy	-
SCA-6_Chr10	14000278	14000322	Chr3_dbseq-nr_3_15197003-15207171	Unspecified	-
SCA-6_Chr10	14000323	14002652	rnd-3_family-209	LTR/Gypsy	-
SCA-6_Chr10	14002078	14002796	rnd-5_family-2307	LTR/Gypsy	+
SCA-6_Chr10	14002798	14002940	Chr3_dbseq-nr_3_15197003-15207171	Unspecified	-
SCA-6_Chr10	14002939	14003059	rnd-3_family-209	LTR/Gypsy	-
SCA-6_Chr10	14003059	14003391	Chr3_dbseq-nr_3_15197003-15207171	Unspecified	-
SCA-6_Chr10	14003097	14003440	rnd-5_family-978	Unknown	+
SCA-6_Chr10	14003385	14003831	rnd-3_family-209	LTR/Gypsy	-
SCA-6_Chr10	14003832	14004407	Chr3_dbseq-nr_3_5204818-5216117	Unspecified	-
SCA-6_Chr10	14004405	14004896	Chr4_dbseq-nr_4_10500376-10505431	Unspecified	+
SCA-6_Chr10	14004884	14005594	rnd-4_family-101	LTR/Gypsy	-
SCA-6_Chr10	14005576	14005891	Chr3_dbseq-nr_3_5204818-5216117	Unspecified	+
SCA-6_Chr10	14005826	14005891	rnd-3_family-8	LINE/R1	+
SCA-6_Chr10	14005892	14006011	rnd-4_family-407	LTR/Gypsy	-
SCA-6_Chr10	14006012	14006844	Chr3_dbseq-nr_3_15197003-15207171	Unspecified	-
SCA-6_Chr10	14006012	14006033	rnd-3_family-8	LINE/R1	+
SCA-6_Chr10	14006807	14007165	Chr3_dbseq-nr_3_5204818-5216117	Unspecified	+
SCA-6_Chr10	14007140	14007179	rnd-6_family-2153	Unknown	-
SCA-6_Chr10	14007178	14009572	Chr6_dbseq-nr_6_10648858-10652935	Unspecified	-
SCA-6_Chr10	14009576	14009587	Chr6_dbseq-nr_6_10648858-10652935	Unspecified	-
SCA-6_Chr10	14009588	14009838	rnd-4_family-87	LTR/Gypsy	-
SCA-6_Chr10	14009839	14010601	Chr6_dbseq-nr_6_10648858-10652935	Unspecified	-
SCA-6_Chr10	14010040	14012824	Chr4_dbseq-nr_4_10500376-10505431	Unspecified	+
SCA-6_Chr10	14012811	14013509	rnd-4_family-101	LTR/Gypsy	-
SCA-6_Chr10	14013499	14013806	Chr3_dbseq-nr_3_5204818-5216117	Unspecified	+
SCA-6_Chr10	14013807	14013926	rnd-4_family-407	LTR/Gypsy	-
SCA-6_Chr10	14013933	14014026	rnd-5_family-854	Unknown	+
SCA-6_Chr10	14014127	14016534	Chr4_dbseq-nr_4_10500376-10505431	Unspecified	+
SCA-6_Chr10	14016521	14017219	rnd-4_family-101	LTR/Gypsy	-
SCA-6_Chr10	14017188	14017516	Chr3_dbseq-nr_3_5204818-5216117	Unspecified	+
SCA-6_Chr10	14017517	14017636	rnd-4_family-407	LTR/Gypsy	-
SCA-6_Chr10	14017643	14017761	rnd-5_family-854	Unknown	+
SCA-6_Chr10	14017763	14018772	Chr3_dbseq-nr_3_15197003-15207171	Unspecified	-
SCA-6_Chr10	14018748	14018787	rnd-6_family-2153	Unknown	-
SCA-6_Chr10	14018758	14018798	rnd-4_family-407	LTR/Gypsy	-
SCA-6_Chr10	14018797	14019166	Chr3_dbseq-nr_3_15197003-15207171	Unspecified	+
SCA-6_Chr10	14019267	14021629	Chr4_dbseq-nr_4_10500376-10505431	Unspecified	+
SCA-6_Chr10	14021616	14022316	rnd-4_family-101	LTR/Gypsy	-
SCA-6_Chr10	14022298	14022613	Chr3_dbseq-nr_3_5204818-5216117	Unspecified	+
SCA-6_Chr10	14022521	14022634	rnd-2_family-68	LTR/Gypsy	-
SCA-6_Chr10	14022548	14022613	rnd-5_family-586	LINE/R1	+
SCA-6_Chr10	14022614	14022733	rnd-4_family-407	LTR/Gypsy	-
SCA-6_Chr10	14022734	14023872	Chr3_dbseq-nr_3_15197003-15207171	Unspecified	-
SCA-6_Chr10	14022734	14022755	rnd-5_family-586	LINE/R1	+
SCA-6_Chr10	14023847	14023886	rnd-6_family-2153	Unknown	-
SCA-6_Chr10	14023857	14023897	rnd-4_family-407	LTR/Gypsy	-
SCA-6_Chr10	14023896	14024394	Chr3_dbseq-nr_3_15197003-15207171	Unspecified	+
SCA-6_Chr10	14024222	14024555	rnd-4_family-6	Unknown	+
SCA-6_Chr10	14024392	14024585	rnd-5_family-586	LINE/R1	-
SCA-6_Chr10	14024450	14024616	rnd-2_family-68	LTR/Gypsy	+
SCA-6_Chr10	14024589	14026278	Chr3_dbseq-nr_3_15197003-15207171	Unspecified	+
SCA-6_Chr10	14026287	14027002	rnd-3_family-209	LTR/Gypsy	-
SCA-6_Chr10	14027103	14029456	Chr4_dbseq-nr_4_10500376-10505431	Unspecified	+
SCA-6_Chr10	14029444	14030166	rnd-4_family-101	LTR/Gypsy	-
SCA-6_Chr10	14030148	14030463	Chr3_dbseq-nr_3_5204818-5216117	Unspecified	+
SCA-6_Chr10	14030371	14030484	rnd-2_family-68	LTR/Gypsy	-
SCA-6_Chr10	14030464	14030583	rnd-4_family-407	LTR/Gypsy	-
SCA-6_Chr10	14030584	14031740	Chr3_dbseq-nr_3_15197003-15207171	Unspecified	-
SCA-6_Chr10	14031361	14031787	Chr3_dbseq-nr_3_5204818-5216117	Unspecified	+
SCA-6_Chr10	14031764	14032261	Chr3_dbseq-nr_3_15197003-15207171	Unspecified	+
SCA-6_Chr10	14032089	14032422	rnd-4_family-6	Unknown	+
SCA-6_Chr10	14032259	14032452	rnd-5_family-586	LINE/R1	-
SCA-6_Chr10	14032317	14032483	rnd-2_family-68	LTR/Gypsy	+
SCA-6_Chr10	14032456	14034146	Chr3_dbseq-nr_3_15197003-15207171	Unspecified	+
SCA-6_Chr10	14034155	14035141	rnd-3_family-209	LTR/Gypsy	-
SCA-6_Chr10	14035024	14035178	Chr4_dbseq-nr_4_10500376-10505431	Unspecified	+
SCA-6_Chr10	14035179	14035305	rnd-6_family-617	LTR/Gypsy	-
SCA-6_Chr10	14035286	14035465	rnd-5_family-847	Unknown	-
SCA-6_Chr10	14035568	14035720	rnd-4_family-83	Unknown	-
SCA-6_Chr10	14035603	14036087	Chr3_dbseq-nr_3_5204818-5216117	Unspecified	+
SCA-6_Chr10	14036088	14036467	Chr3_dbseq-nr_3_15197003-15207171	Unspecified	-
SCA-6_Chr10	14036468	14036515	Chr3_dbseq-nr_3_5204818-5216117	Unspecified	+
SCA-6_Chr10	14036492	14036860	Chr3_dbseq-nr_3_15197003-15207171	Unspecified	+
SCA-6_Chr10	14036962	14037064	rnd-5_family-157	Unknown	-
SCA-6_Chr10	14036987	14037302	Chr4_dbseq-nr_4_10500376-10505431	Unspecified	+
SCA-6_Chr10	14037303	14037536	rnd-4_family-1563	LTR/Gypsy	-
SCA-6_Chr10	14037540	14037870	Chr6_dbseq-nr_6_10648858-10652935	Unspecified	+
SCA-6_Chr10	14037864	14039623	rnd-2_family-68	LTR/Gypsy	+
SCA-6_Chr10	14039502	14040126	Chr4_dbseq-nr_4_10500376-10505431	Unspecified	-
SCA-6_Chr10	14040128	14040427	rnd-4_family-1563	LTR/Gypsy	-
SCA-6_Chr10	14040425	14040821	rnd-4_family-131	Unknown	-
SCA-6_Chr10	14040823	14041098	rnd-4_family-79	LTR/Gypsy	+
SCA-6_Chr10	14041091	14041123	rnd-4_family-198	LTR/Gypsy	-
SCA-6_Chr10	14041126	14041272	Chr4_dbseq-nr_4_26489902-26495848	Unspecified	-
SCA-6_Chr10	14041272	14041654	rnd-6_family-10330	Unknown	+
SCA-6_Chr10	14041683	14042092	rnd-6_family-7685	LTR/Gypsy	-
SCA-6_Chr10	14041737	14042298	rnd-4_family-64	Unknown	-
SCA-6_Chr10	14042396	14042575	rnd-5_family-3796	LTR/Gypsy	+
SCA-6_Chr10	14042415	14042857	rnd-6_family-7685	LTR/Gypsy	-
SCA-6_Chr10	14043315	14043390	Chr4_dbseq-nr_4_10500376-10505431	Unspecified	+
SCA-6_Chr10	14043324	14043399	Chr4_dbseq-nr_4_10500376-10505431	Unspecified	+
SCA-6_Chr10	14043334	14043410	rnd-6_family-687	LTR/Gypsy	-
SCA-6_Chr10	14043400	14043498	rnd-4_family-123	LTR/Gypsy	-
SCA-6_Chr10	14043499	14043816	Chr4_dbseq-nr_4_10500376-10505431	Unspecified	+
SCA-6_Chr10	14043684	14043833	rnd-6_family-617	LTR/Gypsy	-
SCA-6_Chr10	14043816	14044075	rnd-4_family-123	LTR/Gypsy	-
SCA-6_Chr10	14043978	14044397	rnd-4_family-131	Unknown	-
SCA-6_Chr10	14044048	14044540	rnd-4_family-172	LTR/Gypsy	+
SCA-6_Chr10	14044062	14045350	rnd-4_family-123	LTR/Gypsy	-
SCA-6_Chr10	14045349	14045696	rnd-4_family-6	Unknown	-
SCA-6_Chr10	14045404	14045887	rnd-4_family-123	LTR/Gypsy	-
SCA-6_Chr10	14045897	14046163	Chr3_dbseq-nr_3_15197003-15207171	Unspecified	-
SCA-6_Chr10	14045974	14046239	rnd-5_family-316	Unknown	+
SCA-6_Chr10	14046237	14046825	rnd-5_family-5385	Unknown	+
SCA-6_Chr10	14046770	14047503	rnd-3_family-44	Unknown	-
SCA-6_Chr10	14047594	14047701	rnd-6_family-311	Unknown	-
SCA-6_Chr10	14047665	14048180	rnd-5_family-5385	Unknown	+
SCA-6_Chr10	14047781	14048213	rnd-3_family-44	Unknown	-
SCA-6_Chr10	14048210	14048544	Chr6_dbseq-nr_6_10648858-10652935	Unspecified	+
SCA-6_Chr10	14048537	14050243	rnd-4_family-101	LTR/Gypsy	+
SCA-6_Chr10	14050235	14050864	Chr4_dbseq-nr_4_10500376-10505431	Unspecified	-
SCA-6_Chr10	14050938	14051602	rnd-3_family-44	Unknown	-
SCA-6_Chr10	14051595	14051969	rnd-5_family-925	Unknown	+
SCA-6_Chr10	14051904	14052021	rnd-4_family-130	Unknown	-
SCA-6_Chr10	14053028	14053200	rnd-5_family-5385	Unknown	-
SCA-6_Chr10	14053190	14053335	rnd-6_family-311	Unknown	+
SCA-6_Chr10	14053395	14054464	rnd-5_family-5385	Unknown	-
SCA-6_Chr10	14053764	14055300	rnd-6_family-311	Unknown	+
SCA-6_Chr10	14055745	14056166	rnd-6_family-7685	LTR/Gypsy	+
SCA-6_Chr10	14056267	14057033	rnd-6_family-10330	Unknown	-
SCA-6_Chr10	14057084	14058326	rnd-6_family-10330	Unknown	-
SCA-6_Chr10	14058304	14060085	rnd-6_family-10330	Unknown	-
SCA-6_Chr10	14060110	14060252	rnd-4_family-259	Unknown	-
SCA-6_Chr10	14060252	14060563	rnd-6_family-10330	Unknown	-
SCA-6_Chr10	14060578	14062038	rnd-3_family-24	LINE/L1	+
SCA-6_Chr10	14062876	14062947	rnd-6_family-6527	Unknown	+
SCA-6_Chr10	14063119	14063343	rnd-5_family-416	Unknown	+
SCA-6_Chr10	14063445	14064452	rnd-5_family-416	Unknown	+
SCA-6_Chr10	14064441	14065436	rnd-3_family-24	LINE/L1	+
SCA-6_Chr10	14065715	14066003	rnd-3_family-24	LINE/L1	+
SCA-6_Chr10	14066004	14066126	rnd-6_family-63	DNA/hAT-Ac	-
SCA-6_Chr10	14066127	14066142	rnd-3_family-24	LINE/L1	+
SCA-6_Chr10	14066144	14066921	rnd-5_family-416	Unknown	+
SCA-6_Chr10	14066961	14068413	rnd-5_family-416	Unknown	+
SCA-6_Chr10	14068414	14068744	rnd-5_family-416	Unknown	+
SCA-6_Chr10	14068864	14069226	Chr3_dbseq-nr_3_15197003-15207171	Unspecified	+
SCA-6_Chr10	14069218	14069607	rnd-4_family-131	Unknown	+
SCA-6_Chr10	14069231	14069778	rnd-4_family-123	LTR/Gypsy	+
SCA-6_Chr10	14069717	14070241	rnd-4_family-131	Unknown	+
SCA-6_Chr10	14070247	14070800	rnd-6_family-4657	LTR/Gypsy	+
SCA-6_Chr10	14070755	14071238	Chr4_dbseq-nr_4_10500376-10505431	Unspecified	-
SCA-6_Chr10	14071084	14071434	rnd-6_family-687	LTR/Gypsy	+
SCA-6_Chr10	14071435	14071498	Chr4_dbseq-nr_4_10500376-10505431	Unspecified	-
SCA-6_Chr10	14071476	14071516	rnd-3_family-209	LTR/Gypsy	+
SCA-6_Chr10	14071517	14071607	rnd-4_family-172	LTR/Gypsy	-
SCA-6_Chr10	14071587	14071606	Chr3_dbseq-nr_3_15197003-15207171	Unspecified	+
SCA-6_Chr10	14071607	14071772	rnd-6_family-5957	Unknown	+
SCA-6_Chr10	14071608	14071686	rnd-3_family-209	LTR/Gypsy	+
SCA-6_Chr10	14071773	14071785	Chr3_dbseq-nr_3_15197003-15207171	Unspecified	+
SCA-6_Chr10	14071783	14071966	rnd-4_family-172	LTR/Gypsy	-
SCA-6_Chr10	14071936	14072387	Chr3_dbseq-nr_3_15197003-15207171	Unspecified	+
SCA-6_Chr10	14072387	14072486	rnd-4_family-172	LTR/Gypsy	-
SCA-6_Chr10	14072490	14072536	rnd-4_family-172	LTR/Gypsy	-
SCA-6_Chr10	14072539	14072937	rnd-5_family-2620	Unknown	-
SCA-6_Chr10	14072842	14073063	Chr3_dbseq-nr_3_15197003-15207171	Unspecified	+
SCA-6_Chr10	14073035	14073459	Chr3_dbseq-nr_3_15197003-15207171	Unspecified	+
SCA-6_Chr10	14073080	14073550	rnd-3_family-36	Unknown	-
SCA-6_Chr10	14073517	14073563	rnd-6_family-1581	Unknown	+
SCA-6_Chr10	14073549	14073565	Chr10_dbseq-nr_1_27376733-27379619	Unspecified	-
SCA-6_Chr10	14073566	14073659	rnd-6_family-9126	Unknown	-
SCA-6_Chr10	14073603	14073841	Chr3_dbseq-nr_3_15197003-15207171	Unspecified	+
SCA-6_Chr10	14073660	14073678	Chr10_dbseq-nr_1_27376733-27379619	Unspecified	-
SCA-6_Chr10	14073824	14073875	rnd-5_family-622	Unknown	+
SCA-6_Chr10	14073874	14074709	Chr3_dbseq-nr_3_15197003-15207171	Unspecified	+
SCA-6_Chr10	14074636	14074810	rnd-4_family-123	LTR/Gypsy	+
SCA-6_Chr10	14074713	14074825	rnd-6_family-3489	Unknown	-
SCA-6_Chr10	14074824	14075039	Chr10_dbseq-nr_1_27376733-27379619	Unspecified	-
SCA-6_Chr10	14075033	14075370	rnd-5_family-978	Unknown	-
SCA-6_Chr10	14075359	14075594	Chr3_dbseq-nr_3_15197003-15207171	Unspecified	+
SCA-6_Chr10	14075594	14075756	rnd-4_family-280	LTR/Gypsy	+
SCA-6_Chr10	14075676	14076219	rnd-4_family-131	Unknown	+
SCA-6_Chr10	14076226	14076725	rnd-4_family-172	LTR/Gypsy	-
SCA-6_Chr10	14076726	14076834	rnd-6_family-4657	LTR/Gypsy	+
SCA-6_Chr10	14076777	14077272	Chr4_dbseq-nr_4_10500376-10505431	Unspecified	-
SCA-6_Chr10	14077118	14077468	rnd-6_family-687	LTR/Gypsy	+
SCA-6_Chr10	14078069	14078354	rnd-5_family-416	Unknown	+
SCA-6_Chr10	14078343	14079337	rnd-3_family-24	LINE/L1	+
SCA-6_Chr10	14079948	14080028	rnd-6_family-63	DNA/hAT-Ac	-
SCA-6_Chr10	14080046	14080824	rnd-5_family-416	Unknown	+
SCA-6_Chr10	14080872	14081315	rnd-5_family-416	Unknown	+
SCA-6_Chr10	14081416	14081701	rnd-5_family-416	Unknown	+
SCA-6_Chr10	14081690	14082685	rnd-3_family-24	LINE/L1	+
SCA-6_Chr10	14083252	14083374	rnd-6_family-63	DNA/hAT-Ac	-
SCA-6_Chr10	14083392	14084742	rnd-5_family-416	Unknown	+
SCA-6_Chr10	14084843	14085897	rnd-5_family-416	Unknown	+
SCA-6_Chr10	14085898	14086228	rnd-5_family-416	Unknown	+
SCA-6_Chr10	14086265	14086512	Chr3_dbseq-nr_3_15197003-15207171	Unspecified	+
SCA-6_Chr10	14086613	14087933	Chr3_dbseq-nr_3_5204818-5216117	Unspecified	-
SCA-6_Chr10	14088034	14088067	rnd-4_family-163	LTR/Gypsy	-
SCA-6_Chr10	14088063	14088130	rnd-5_family-1897	Unknown	-
SCA-6_Chr10	14088227	14088307	Theobroma_cacao_12_10228	Unspecified	+
SCA-6_Chr10	14088611	14089433	rnd-5_family-5385	Unknown	+
SCA-6_Chr10	14089432	14090449	rnd-3_family-44	Unknown	-
SCA-6_Chr10	14090577	14090684	rnd-3_family-8	LINE/R1	+
SCA-6_Chr10	14090683	14090738	rnd-4_family-6	Unknown	-
SCA-6_Chr10	14090739	14090858	rnd-4_family-645	Unknown	+
SCA-6_Chr10	14090764	14091200	rnd-3_family-44	Unknown	-
SCA-6_Chr10	14091301	14092179	Chr3_dbseq-nr_3_5204818-5216117	Unspecified	+
SCA-6_Chr10	14091907	14092136	Chr1_dbseq-nr_0_12824248-12829628	Unspecified	-
SCA-6_Chr10	14092137	14092636	rnd-4_family-87	LTR/Gypsy	-
SCA-6_Chr10	14092637	14095151	Chr3_dbseq-nr_3_5204818-5216117	Unspecified	+
SCA-6_Chr10	14095252	14095634	Chr3_dbseq-nr_3_5204818-5216117	Unspecified	+
SCA-6_Chr10	14095635	14096083	rnd-4_family-87	LTR/Gypsy	-
SCA-6_Chr10	14096084	14097104	Chr3_dbseq-nr_3_5204818-5216117	Unspecified	+
SCA-6_Chr10	14097206	14097798	Chr3_dbseq-nr_3_5204818-5216117	Unspecified	+
SCA-6_Chr10	14097670	14097755	Chr1_dbseq-nr_0_12824248-12829628	Unspecified	-
SCA-6_Chr10	14097756	14098255	rnd-4_family-87	LTR/Gypsy	-
SCA-6_Chr10	14098256	14100893	Chr3_dbseq-nr_3_5204818-5216117	Unspecified	+
SCA-6_Chr10	14100994	14101101	Chr3_dbseq-nr_3_5204818-5216117	Unspecified	+
SCA-6_Chr10	14101102	14101565	rnd-4_family-87	LTR/Gypsy	-
SCA-6_Chr10	14101566	14102225	Chr3_dbseq-nr_3_5204818-5216117	Unspecified	+
SCA-6_Chr10	14102331	14102713	rnd-4_family-87	LTR/Gypsy	-
SCA-6_Chr10	14102714	14102763	Chr1_dbseq-nr_0_12824248-12829628	Unspecified	-
SCA-6_Chr10	14102574	14104688	Chr3_dbseq-nr_3_5204818-5216117	Unspecified	+
SCA-6_Chr10	14104689	14104728	rnd-4_family-407	LTR/Gypsy	+
SCA-6_Chr10	14104699	14104738	rnd-6_family-2153	Unknown	+
SCA-6_Chr10	14104713	14104779	Chr3_dbseq-nr_3_15197003-15207171	Unspecified	+
SCA-6_Chr10	14104906	14106364	Chr3_dbseq-nr_3_5204818-5216117	Unspecified	+
SCA-6_Chr10	14106465	14106497	Chr3_dbseq-nr_3_5204818-5216117	Unspecified	-
SCA-6_Chr10	14106481	14108374	Chr3_dbseq-nr_3_5204818-5216117	Unspecified	+
SCA-6_Chr10	14108475	14108877	Chr3_dbseq-nr_3_15197003-15207171	Unspecified	-
SCA-6_Chr10	14109590	14112765	Chr3_dbseq-nr_3_15197003-15207171	Unspecified	+
SCA-6_Chr10	14112822	14113027	rnd-6_family-7685	LTR/Gypsy	-
SCA-6_Chr10	14112915	14113030	rnd-5_family-3796	LTR/Gypsy	+
SCA-6_Chr10	14113663	14113993	rnd-5_family-416	Unknown	-
SCA-6_Chr10	14113994	14114266	rnd-5_family-416	Unknown	-
SCA-6_Chr10	14114269	14115633	rnd-5_family-416	Unknown	-
SCA-6_Chr10	14115654	14115773	rnd-6_family-63	DNA/hAT-Ac	+
SCA-6_Chr10	14115806	14115877	rnd-6_family-6527	Unknown	-
SCA-6_Chr10	14116744	14117385	rnd-3_family-24	LINE/L1	-
SCA-6_Chr10	14117374	14118544	rnd-5_family-416	Unknown	-
SCA-6_Chr10	14119681	14122856	Chr3_dbseq-nr_3_15197003-15207171	Unspecified	+
SCA-6_Chr10	14122913	14123118	rnd-6_family-7685	LTR/Gypsy	-
SCA-6_Chr10	14123006	14123121	rnd-5_family-3796	LTR/Gypsy	+
SCA-6_Chr10	14123753	14124083	rnd-5_family-416	Unknown	-
SCA-6_Chr10	14124084	14124356	rnd-5_family-416	Unknown	-
SCA-6_Chr10	14124359	14124650	rnd-5_family-416	Unknown	-
SCA-6_Chr10	14124755	14125868	rnd-5_family-416	Unknown	-
SCA-6_Chr10	14125873	14125885	rnd-6_family-6527	Unknown	-
SCA-6_Chr10	14125886	14126008	rnd-6_family-63	DNA/hAT-Ac	+
SCA-6_Chr10	14126009	14126112	rnd-6_family-6527	Unknown	-
SCA-6_Chr10	14126995	14127636	rnd-3_family-24	LINE/L1	-
SCA-6_Chr10	14127625	14128196	rnd-5_family-416	Unknown	-
SCA-6_Chr10	14128302	14129425	rnd-5_family-416	Unknown	-
SCA-6_Chr10	14129430	14129442	rnd-6_family-6527	Unknown	-
SCA-6_Chr10	14129443	14129565	rnd-6_family-63	DNA/hAT-Ac	+
SCA-6_Chr10	14129566	14129669	rnd-6_family-6527	Unknown	-
SCA-6_Chr10	14130541	14131182	rnd-3_family-24	LINE/L1	-
SCA-6_Chr10	14131171	14132133	rnd-5_family-416	Unknown	-
SCA-6_Chr10	14132848	14133148	rnd-4_family-84	LINE/L1	-
SCA-6_Chr10	14133166	14133476	rnd-6_family-10330	Unknown	+
SCA-6_Chr10	14133476	14133667	rnd-4_family-259	Unknown	+
SCA-6_Chr10	14133656	14135648	rnd-6_family-10330	Unknown	+
SCA-6_Chr10	14135622	14137849	rnd-6_family-10330	Unknown	+
SCA-6_Chr10	14137930	14138427	rnd-4_family-64	Unknown	-
SCA-6_Chr10	14138564	14138758	rnd-6_family-10330	Unknown	+
SCA-6_Chr10	14138840	14139404	rnd-4_family-64	Unknown	-
SCA-6_Chr10	14139521	14139960	rnd-6_family-7685	LTR/Gypsy	-
SCA-6_Chr10	14140173	14140797	rnd-3_family-44	Unknown	-
SCA-6_Chr10	14140821	14141243	rnd-5_family-925	Unknown	+
SCA-6_Chr10	14142256	14142453	rnd-6_family-7685	LTR/Gypsy	-
SCA-6_Chr10	14142946	14143274	rnd-5_family-416	Unknown	-
SCA-6_Chr10	14143275	14144496	rnd-5_family-416	Unknown	-
SCA-6_Chr10	14144597	14144649	rnd-5_family-416	Unknown	-
SCA-6_Chr10	14144642	14146075	rnd-5_family-416	Unknown	-
SCA-6_Chr10	14146093	14146215	rnd-6_family-63	DNA/hAT-Ac	+
SCA-6_Chr10	14146421	14146943	rnd-6_family-6387	Unknown	-
SCA-6_Chr10	14146934	14147743	Chr2_dbseq-nr_2_47245966-47249252	Unspecified	+
SCA-6_Chr10	14147753	14147976	rnd-6_family-6387	Unknown	-
SCA-6_Chr10	14147975	14148035	Chr8_dbseq-nr_8_19277188-19282757	Unspecified	-
SCA-6_Chr10	14147985	14148258	Chr5_dbseq-nr_5_40192926-40200856	Unspecified	+
SCA-6_Chr10	14148448	14149500	rnd-5_family-416	Unknown	-
SCA-6_Chr10	14149518	14149640	rnd-6_family-63	DNA/hAT-Ac	+
SCA-6_Chr10	14149846	14150367	rnd-6_family-6387	Unknown	-
SCA-6_Chr10	14150358	14150596	Chr2_dbseq-nr_2_47245966-47249252	Unspecified	+
SCA-6_Chr10	14150597	14150675	rnd-6_family-1931	LTR/Gypsy	+
SCA-6_Chr10	14150640	14151167	Chr5_dbseq-nr_5_40192926-40200856	Unspecified	+
SCA-6_Chr10	14151177	14151400	rnd-6_family-6387	Unknown	-
SCA-6_Chr10	14151399	14151455	Chr8_dbseq-nr_8_19277188-19282757	Unspecified	-
SCA-6_Chr10	14151409	14151682	Chr5_dbseq-nr_5_40192926-40200856	Unspecified	+
SCA-6_Chr10	14151882	14152365	Chr5_dbseq-nr_5_40192926-40200856	Unspecified	+
SCA-6_Chr10	14152374	14153903	rnd-6_family-1161	LTR/Gypsy	+
SCA-6_Chr10	14153904	14155693	Chr3_dbseq-nr_3_5204818-5216117	Unspecified	+
SCA-6_Chr10	14155594	14155817	rnd-2_family-68	LTR/Gypsy	-
SCA-6_Chr10	14155621	14155826	rnd-5_family-586	LINE/R1	+
SCA-6_Chr10	14155656	14155784	rnd-4_family-6	Unknown	-
SCA-6_Chr10	14155785	14156012	Chr3_dbseq-nr_3_15197003-15207171	Unspecified	-
SCA-6_Chr10	14155827	14155863	rnd-4_family-580	Unknown	+
SCA-6_Chr10	14156131	14156994	Chr3_dbseq-nr_3_5204818-5216117	Unspecified	+
SCA-6_Chr10	14156990	14157548	rnd-6_family-1161	LTR/Gypsy	+
SCA-6_Chr10	14157601	14157960	Chr3_dbseq-nr_3_5204818-5216117	Unspecified	-
SCA-6_Chr10	14157961	14158517	rnd-4_family-87	LTR/Gypsy	+
SCA-6_Chr10	14158518	14158865	Chr3_dbseq-nr_3_5204818-5216117	Unspecified	-
SCA-6_Chr10	14158860	14159874	Theobroma_cacao_29_9697	Unspecified	-
SCA-6_Chr10	14159979	14160865	Chr3_dbseq-nr_3_5204818-5216117	Unspecified	+
SCA-6_Chr10	14160849	14161408	rnd-6_family-1161	LTR/Gypsy	+
SCA-6_Chr10	14161446	14162014	Chr3_dbseq-nr_3_5204818-5216117	Unspecified	-
SCA-6_Chr10	14161821	14162377	rnd-4_family-87	LTR/Gypsy	+
SCA-6_Chr10	14162378	14162724	Chr3_dbseq-nr_3_5204818-5216117	Unspecified	-
SCA-6_Chr10	14162719	14163792	Theobroma_cacao_29_9697	Unspecified	-
SCA-6_Chr10	14163793	14167613	rnd-6_family-9499	LTR/Copia	-
SCA-6_Chr10	14167410	14168288	Chr7_dbseq-nr_7_6401985-6406938	Unspecified	-
SCA-6_Chr10	14167610	14167742	Chr7_dbseq-nr_7_29065646-29070251	Unspecified	+
SCA-6_Chr10	14167743	14167933	rnd-2_family-65	LTR/Copia	-
SCA-6_Chr10	14167941	14168232	rnd-6_family-574	LTR/Copia	-
SCA-6_Chr10	14168235	14169202	rnd-5_family-1795	LTR/Copia	-
SCA-6_Chr10	14169204	14170571	rnd-6_family-9499	LTR/Copia	-
SCA-6_Chr10	14170574	14170648	Chr1_dbseq-nr_0_22543509-22546873	Unspecified	-
SCA-6_Chr10	14170640	14170968	Chr6_dbseq-nr_6_10648858-10652935	Unspecified	+
SCA-6_Chr10	14170972	14172634	rnd-4_family-101	LTR/Gypsy	+
SCA-6_Chr10	14172609	14172657	rnd-4_family-101	LTR/Gypsy	-
SCA-6_Chr10	14172629	14173230	Chr4_dbseq-nr_4_10500376-10505431	Unspecified	-
SCA-6_Chr10	14173223	14175401	Chr1_dbseq-nr_0_22543509-22546873	Unspecified	-
SCA-6_Chr10	14175415	14175727	Chr3_dbseq-nr_3_5204818-5216117	Unspecified	-
SCA-6_Chr10	14175721	14175949	rnd-6_family-1161	LTR/Gypsy	+
SCA-6_Chr10	14175974	14177277	Chr6_dbseq-nr_6_10648858-10652935	Unspecified	+
SCA-6_Chr10	14176885	14177338	Chr3_dbseq-nr_3_5204818-5216117	Unspecified	-
SCA-6_Chr10	14177117	14177661	rnd-6_family-1931	LTR/Gypsy	+
SCA-6_Chr10	14177318	14177839	rnd-6_family-6387	Unknown	-
SCA-6_Chr10	14177830	14179462	Chr5_dbseq-nr_5_40192926-40200856	Unspecified	+
SCA-6_Chr10	14179391	14179691	Chr5_dbseq-nr_5_40192926-40200856	Unspecified	+
SCA-6_Chr10	14179659	14180048	rnd-6_family-6387	Unknown	-
SCA-6_Chr10	14180467	14181461	rnd-3_family-24	LINE/L1	-
SCA-6_Chr10	14181450	14182620	rnd-5_family-416	Unknown	-
SCA-6_Chr10	14182846	14183333	rnd-4_family-38	LTR/Copia	-
SCA-6_Chr10	14183335	14184396	rnd-2_family-65	LTR/Copia	-
SCA-6_Chr10	14184498	14184625	rnd-6_family-6387	Unknown	-
SCA-6_Chr10	14184616	14186490	Chr5_dbseq-nr_5_40192926-40200856	Unspecified	+
SCA-6_Chr10	14186456	14186845	rnd-6_family-6387	Unknown	-
SCA-6_Chr10	14187265	14188259	rnd-3_family-24	LINE/L1	-
SCA-6_Chr10	14188248	14189407	rnd-5_family-416	Unknown	-
SCA-6_Chr10	14190454	14190524	rnd-5_family-176	Unknown	-
SCA-6_Chr10	14190505	14190570	rnd-3_family-301	LTR/Gypsy	+
SCA-6_Chr10	14190571	14191026	rnd-5_family-1737	LTR/Gypsy	-
SCA-6_Chr10	14191027	14191119	rnd-3_family-301	LTR/Gypsy	+
SCA-6_Chr10	14191120	14191947	rnd-4_family-64	Unknown	+
SCA-6_Chr10	14191948	14192062	rnd-3_family-301	LTR/Gypsy	+
SCA-6_Chr10	14192055	14192697	rnd-3_family-301	LTR/Gypsy	+
SCA-6_Chr10	14192690	14192758	rnd-5_family-2139	Unknown	+
SCA-6_Chr10	14192760	14192885	rnd-4_family-281	LTR/Copia	+
SCA-6_Chr10	14193195	14193835	rnd-3_family-24	LINE/L1	-
SCA-6_Chr10	14193824	14194998	rnd-5_family-416	Unknown	-
SCA-6_Chr10	14195000	14195403	rnd-3_family-24	LINE/L1	-
SCA-6_Chr10	14196043	14196113	rnd-5_family-176	Unknown	-
SCA-6_Chr10	14196094	14196159	rnd-3_family-301	LTR/Gypsy	+
SCA-6_Chr10	14196160	14196615	rnd-5_family-1737	LTR/Gypsy	-
SCA-6_Chr10	14196616	14196995	rnd-3_family-301	LTR/Gypsy	+
SCA-6_Chr10	14197906	14197976	rnd-5_family-176	Unknown	-
SCA-6_Chr10	14197957	14198022	rnd-3_family-301	LTR/Gypsy	+
SCA-6_Chr10	14198023	14198478	rnd-5_family-1737	LTR/Gypsy	-
SCA-6_Chr10	14198479	14198534	rnd-3_family-301	LTR/Gypsy	+
SCA-6_Chr10	14198535	14199399	rnd-4_family-64	Unknown	+
SCA-6_Chr10	14199400	14199514	rnd-3_family-301	LTR/Gypsy	+
SCA-6_Chr10	14199507	14200093	rnd-3_family-301	LTR/Gypsy	+
SCA-6_Chr10	14200142	14200210	rnd-5_family-2139	Unknown	+
SCA-6_Chr10	14200212	14200329	rnd-4_family-281	LTR/Copia	+
SCA-6_Chr10	14200430	14201587	rnd-4_family-281	LTR/Copia	+
SCA-6_Chr10	14200724	14202209	rnd-4_family-1495	LTR/Gypsy	+
SCA-6_Chr10	14202267	14202334	rnd-5_family-176	Unknown	-
SCA-6_Chr10	14202381	14202839	rnd-5_family-1737	LTR/Gypsy	-
SCA-6_Chr10	14202730	14203511	rnd-3_family-301	LTR/Gypsy	+
SCA-6_Chr10	14202890	14203527	rnd-4_family-64	Unknown	+
SCA-6_Chr10	14203526	14204450	Theobroma_cacao_29_9697	Unspecified	+
SCA-6_Chr10	14204461	14205310	Chr1_dbseq-nr_0_22543509-22546873	Unspecified	+
SCA-6_Chr10	14205311	14206549	rnd-6_family-9499	LTR/Copia	+
SCA-6_Chr10	14206550	14206956	Chr4_dbseq-nr_4_39155687-39160347	Unspecified	+
SCA-6_Chr10	14206957	14207648	rnd-6_family-9499	LTR/Copia	+
SCA-6_Chr10	14207649	14208272	Chr7_dbseq-nr_7_29065646-29070251	Unspecified	-
SCA-6_Chr10	14207595	14207650	Chr7_dbseq-nr_7_6401985-6406938	Unspecified	+
SCA-6_Chr10	14207651	14207942	rnd-6_family-574	LTR/Copia	+
SCA-6_Chr10	14207950	14208140	rnd-2_family-65	LTR/Copia	+
SCA-6_Chr10	14208141	14208392	Chr7_dbseq-nr_7_6401985-6406938	Unspecified	+
SCA-6_Chr10	14208269	14211614	rnd-6_family-9499	LTR/Copia	+
SCA-6_Chr10	14211549	14211627	rnd-6_family-1675	Unknown	-
SCA-6_Chr10	14211615	14212687	Theobroma_cacao_29_9697	Unspecified	+
SCA-6_Chr10	14212686	14212906	rnd-4_family-64	Unknown	+
SCA-6_Chr10	14212742	14212913	rnd-4_family-1495	LTR/Gypsy	+
SCA-6_Chr10	14212931	14213032	rnd-3_family-24	LINE/L1	-
SCA-6_Chr10	14213191	14213385	rnd-3_family-24	LINE/L1	-
SCA-6_Chr10	14213642	14213880	rnd-4_family-84	LINE/L1	-
SCA-6_Chr10	14213898	14214221	rnd-6_family-10330	Unknown	+
SCA-6_Chr10	14214209	14214415	rnd-4_family-259	Unknown	+
SCA-6_Chr10	14214404	14214664	rnd-6_family-10330	Unknown	+
SCA-6_Chr10	14214669	14214786	rnd-4_family-130	Unknown	+
SCA-6_Chr10	14214716	14215019	Chr3_dbseq-nr_3_15197003-15207171	Unspecified	+
SCA-6_Chr10	14214787	14214956	rnd-5_family-316	Unknown	-
SCA-6_Chr10	14215019	14215480	rnd-4_family-123	LTR/Gypsy	+
SCA-6_Chr10	14215216	14215535	rnd-4_family-6	Unknown	+
SCA-6_Chr10	14215534	14216179	rnd-4_family-123	LTR/Gypsy	+
SCA-6_Chr10	14216182	14216533	rnd-6_family-687	LTR/Gypsy	-
SCA-6_Chr10	14216365	14216589	Chr4_dbseq-nr_4_10500376-10505431	Unspecified	+
SCA-6_Chr10	14216699	14216892	rnd-3_family-24	LINE/L1	-
SCA-6_Chr10	14217149	14217387	rnd-4_family-84	LINE/L1	-
SCA-6_Chr10	14217405	14217728	rnd-6_family-10330	Unknown	+
SCA-6_Chr10	14217716	14217922	rnd-4_family-259	Unknown	+
SCA-6_Chr10	14217911	14218171	rnd-6_family-10330	Unknown	+
SCA-6_Chr10	14218176	14218293	rnd-4_family-130	Unknown	+
SCA-6_Chr10	14218223	14218526	Chr3_dbseq-nr_3_15197003-15207171	Unspecified	+
SCA-6_Chr10	14218294	14218463	rnd-5_family-316	Unknown	-
SCA-6_Chr10	14218526	14218986	rnd-4_family-123	LTR/Gypsy	+
SCA-6_Chr10	14218935	14219041	rnd-4_family-131	Unknown	+
SCA-6_Chr10	14219040	14219662	rnd-4_family-123	LTR/Gypsy	+
SCA-6_Chr10	14219665	14220003	rnd-6_family-687	LTR/Gypsy	-
SCA-6_Chr10	14219848	14220289	Chr4_dbseq-nr_4_10500376-10505431	Unspecified	+
SCA-6_Chr10	14220280	14220368	rnd-4_family-99	LTR/Copia	-
SCA-6_Chr10	14220333	14220377	rnd-4_family-172	LTR/Gypsy	+
SCA-6_Chr10	14220345	14220387	rnd-4_family-414	LTR/Gypsy	+
SCA-6_Chr10	14220388	14220572	rnd-4_family-101	LTR/Gypsy	-
SCA-6_Chr10	14220544	14221689	rnd-4_family-1563	LTR/Gypsy	-
SCA-6_Chr10	14221798	14221991	rnd-3_family-24	LINE/L1	-
SCA-6_Chr10	14222248	14222486	rnd-4_family-84	LINE/L1	-
SCA-6_Chr10	14222504	14222827	rnd-6_family-10330	Unknown	+
SCA-6_Chr10	14222815	14223021	rnd-4_family-259	Unknown	+
SCA-6_Chr10	14223010	14223270	rnd-6_family-10330	Unknown	+
SCA-6_Chr10	14223275	14223392	rnd-4_family-130	Unknown	+
SCA-6_Chr10	14223322	14223625	Chr3_dbseq-nr_3_15197003-15207171	Unspecified	+
SCA-6_Chr10	14223625	14224085	rnd-4_family-123	LTR/Gypsy	+
SCA-6_Chr10	14224034	14224140	rnd-4_family-131	Unknown	+
SCA-6_Chr10	14224139	14224761	rnd-4_family-123	LTR/Gypsy	+
SCA-6_Chr10	14224764	14225115	rnd-6_family-687	LTR/Gypsy	-
SCA-6_Chr10	14224929	14225385	Chr4_dbseq-nr_4_10500376-10505431	Unspecified	+
SCA-6_Chr10	14225386	14225467	rnd-4_family-40	LTR/Gypsy	-
SCA-6_Chr10	14225435	14225459	rnd-4_family-60	LTR/Gypsy	+
SCA-6_Chr10	14225460	14225671	rnd-4_family-101	LTR/Gypsy	-
SCA-6_Chr10	14225643	14226856	rnd-4_family-1563	LTR/Gypsy	-
SCA-6_Chr10	14226857	14226918	rnd-4_family-79	LTR/Gypsy	+
SCA-6_Chr10	14226919	14227284	rnd-5_family-1737	LTR/Gypsy	+
SCA-6_Chr10	14227385	14227581	rnd-4_family-123	LTR/Gypsy	+
SCA-6_Chr10	14227501	14227603	rnd-4_family-6	Unknown	+
SCA-6_Chr10	14227602	14228247	rnd-4_family-123	LTR/Gypsy	+
SCA-6_Chr10	14228250	14228601	rnd-6_family-687	LTR/Gypsy	-
SCA-6_Chr10	14228433	14228657	Chr4_dbseq-nr_4_10500376-10505431	Unspecified	+
SCA-6_Chr10	14228759	14228875	rnd-4_family-123	LTR/Gypsy	+
SCA-6_Chr10	14228876	14229127	rnd-4_family-131	Unknown	+
SCA-6_Chr10	14229128	14229175	rnd-4_family-123	LTR/Gypsy	+
SCA-6_Chr10	14229162	14229421	rnd-4_family-123	LTR/Gypsy	+
SCA-6_Chr10	14229176	14229262	rnd-4_family-172	LTR/Gypsy	-
SCA-6_Chr10	14229404	14229420	rnd-6_family-617	LTR/Gypsy	+
SCA-6_Chr10	14229421	14229588	Chr4_dbseq-nr_4_10500376-10505431	Unspecified	-
SCA-6_Chr10	14229551	14230523	Chr3_dbseq-nr_3_15197003-15207171	Unspecified	+
SCA-6_Chr10	14229589	14229614	rnd-6_family-617	LTR/Gypsy	+
SCA-6_Chr10	14230354	14230457	rnd-4_family-6	Unknown	+
SCA-6_Chr10	14230458	14230498	rnd-2_family-68	LTR/Gypsy	+
SCA-6_Chr10	14230499	14230637	rnd-5_family-671	Unknown	-
SCA-6_Chr10	14230577	14230866	rnd-3_family-742	LTR/Gypsy	-
SCA-6_Chr10	14230638	14230659	rnd-2_family-68	LTR/Gypsy	+
SCA-6_Chr10	14230658	14230968	rnd-3_family-6	Unknown	+
SCA-6_Chr10	14230660	14230672	rnd-4_family-6	Unknown	+
SCA-6_Chr10	14230969	14232549	Chr3_dbseq-nr_3_5204818-5216117	Unspecified	-
SCA-6_Chr10	14232605	14234308	Chr3_dbseq-nr_3_5204818-5216117	Unspecified	+
SCA-6_Chr10	14234217	14234432	rnd-3_family-6	Unknown	-
SCA-6_Chr10	14234309	14234603	rnd-2_family-68	LTR/Gypsy	-
SCA-6_Chr10	14234340	14235720	Chr3_dbseq-nr_3_5204818-5216117	Unspecified	+
SCA-6_Chr10	14235711	14236011	Chr3_dbseq-nr_3_15197003-15207171	Unspecified	-
SCA-6_Chr10	14235994	14236339	rnd-3_family-36	Unknown	+
SCA-6_Chr10	14236300	14237568	Chr3_dbseq-nr_3_15197003-15207171	Unspecified	-
SCA-6_Chr10	14237480	14237604	Chr10_dbseq-nr_1_27376733-27379619	Unspecified	+
SCA-6_Chr10	14237605	14238589	rnd-3_family-36	Unknown	+
SCA-6_Chr10	14238595	14238835	Chr3_dbseq-nr_3_5204818-5216117	Unspecified	+
SCA-6_Chr10	14238836	14239473	Chr4_dbseq-nr_4_10500376-10505431	Unspecified	+
SCA-6_Chr10	14239474	14241158	rnd-4_family-101	LTR/Gypsy	-
SCA-6_Chr10	14241145	14241474	Chr6_dbseq-nr_6_10648858-10652935	Unspecified	-
SCA-6_Chr10	14241472	14241695	Chr10_dbseq-nr_1_27376733-27379619	Unspecified	+
SCA-6_Chr10	14241696	14244009	Chr3_dbseq-nr_3_5204818-5216117	Unspecified	+
SCA-6_Chr10	14243907	14244134	rnd-3_family-6	Unknown	-
SCA-6_Chr10	14244010	14244305	rnd-2_family-68	LTR/Gypsy	-
SCA-6_Chr10	14244109	14244404	rnd-4_family-6	Unknown	-
SCA-6_Chr10	14244258	14245308	Chr3_dbseq-nr_3_5204818-5216117	Unspecified	+
SCA-6_Chr10	14245303	14245407	rnd-6_family-687	LTR/Gypsy	+
SCA-6_Chr10	14245410	14245508	rnd-4_family-123	LTR/Gypsy	+
SCA-6_Chr10	14245484	14245592	rnd-6_family-687	LTR/Gypsy	+
SCA-6_Chr10	14245510	14245605	Chr4_dbseq-nr_4_10500376-10505431	Unspecified	-
SCA-6_Chr10	14245595	14247332	rnd-6_family-10330	Unknown	+
SCA-6_Chr10	14247307	14247822	rnd-6_family-10330	Unknown	+
SCA-6_Chr10	14247822	14248404	Chr4_dbseq-nr_4_26489902-26495848	Unspecified	-
SCA-6_Chr10	14248405	14248837	Chr7_dbseq-nr_7_6401985-6406938	Unspecified	+
SCA-6_Chr10	14248838	14249365	Chr4_dbseq-nr_4_26489902-26495848	Unspecified	-
SCA-6_Chr10	14249366	14249888	rnd-3_family-349	LTR/Copia	+
SCA-6_Chr10	14249885	14249970	Chr1_dbseq-nr_0_22543509-22546873	Unspecified	+
SCA-6_Chr10	14249963	14250043	rnd-3_family-349	LTR/Copia	+
SCA-6_Chr10	14250044	14250381	rnd-6_family-687	LTR/Gypsy	-
SCA-6_Chr10	14250249	14250718	Chr4_dbseq-nr_4_10500376-10505431	Unspecified	+
SCA-6_Chr10	14250610	14251436	rnd-4_family-413	LTR/Gypsy	-
SCA-6_Chr10	14251537	14252761	Chr3_dbseq-nr_3_15197003-15207171	Unspecified	+
SCA-6_Chr10	14252762	14252962	rnd-4_family-172	LTR/Gypsy	-
SCA-6_Chr10	14252890	14254488	Chr3_dbseq-nr_3_15197003-15207171	Unspecified	+
SCA-6_Chr10	14254589	14257839	Chr3_dbseq-nr_3_15197003-15207171	Unspecified	+
SCA-6_Chr10	14257940	14258134	rnd-6_family-10330	Unknown	+
SCA-6_Chr10	14258217	14258781	rnd-4_family-64	Unknown	-
SCA-6_Chr10	14258898	14259339	rnd-6_family-7685	LTR/Gypsy	-
SCA-6_Chr10	14259238	14259355	rnd-5_family-3796	LTR/Gypsy	+
SCA-6_Chr10	14259337	14259405	rnd-5_family-1897	Unknown	-
SCA-6_Chr10	14259784	14260626	rnd-5_family-5385	Unknown	+
SCA-6_Chr10	14260625	14261651	rnd-3_family-44	Unknown	-
SCA-6_Chr10	14261733	14261882	rnd-6_family-311	Unknown	-
SCA-6_Chr10	14261771	14261893	rnd-3_family-8	LINE/R1	+
SCA-6_Chr10	14261881	14262370	rnd-5_family-5385	Unknown	+
SCA-6_Chr10	14261957	14263096	rnd-3_family-44	Unknown	-
SCA-6_Chr10	14263135	14263556	rnd-5_family-925	Unknown	+
SCA-6_Chr10	14263946	14266297	Chr3_dbseq-nr_3_15197003-15207171	Unspecified	-
SCA-6_Chr10	14266090	14266611	rnd-6_family-18690	Unknown	+
SCA-6_Chr10	14266608	14267377	Chr3_dbseq-nr_3_15197003-15207171	Unspecified	-
SCA-6_Chr10	14267991	14268195	rnd-6_family-7685	LTR/Gypsy	-
SCA-6_Chr10	14268725	14269055	rnd-5_family-416	Unknown	-
SCA-6_Chr10	14269056	14269368	rnd-5_family-416	Unknown	-
SCA-6_Chr10	14269507	14271317	rnd-5_family-416	Unknown	-
SCA-6_Chr10	14271327	14271341	rnd-3_family-24	LINE/L1	-
SCA-6_Chr10	14271342	14271457	rnd-6_family-63	DNA/hAT-Ac	+
SCA-6_Chr10	14271458	14271734	rnd-3_family-24	LINE/L1	-
SCA-6_Chr10	14272070	14273061	rnd-3_family-24	LINE/L1	-
SCA-6_Chr10	14273056	14274224	rnd-5_family-416	Unknown	-
SCA-6_Chr10	14274242	14274322	rnd-6_family-63	DNA/hAT-Ac	+
SCA-6_Chr10	14274980	14275987	rnd-3_family-24	LINE/L1	-
SCA-6_Chr10	14276013	14276095	rnd-4_family-84	LINE/L1	-
SCA-6_Chr10	14276147	14276291	rnd-4_family-1562	Unknown	-
SCA-6_Chr10	14276153	14276445	rnd-5_family-1344	LTR/Copia	+
SCA-6_Chr10	14276294	14277320	Chr4_dbseq-nr_4_28333917-28342486	Unspecified	-
SCA-6_Chr10	14277265	14277417	rnd-6_family-4657	LTR/Gypsy	-
SCA-6_Chr10	14277318	14277857	rnd-3_family-299	LTR/Copia	+
SCA-6_Chr10	14277875	14278056	rnd-4_family-326	Unknown	-
SCA-6_Chr10	14278060	14278347	Chr3_dbseq-nr_3_15197003-15207171	Unspecified	+
SCA-6_Chr10	14278348	14278513	Chr3_dbseq-nr_3_5204818-5216117	Unspecified	-
SCA-6_Chr10	14278359	14278859	rnd-6_family-18690	Unknown	-
SCA-6_Chr10	14278655	14279050	rnd-4_family-83	Unknown	+
SCA-6_Chr10	14278688	14280443	Chr3_dbseq-nr_3_15197003-15207171	Unspecified	+
SCA-6_Chr10	14279058	14280608	Chr3_dbseq-nr_3_5204818-5216117	Unspecified	-
SCA-6_Chr10	14280606	14280704	rnd-4_family-6	Unknown	+
SCA-6_Chr10	14280661	14280716	rnd-5_family-6567	LINE/L1	-
SCA-6_Chr10	14280679	14280868	Chr3_dbseq-nr_3_5204818-5216117	Unspecified	-
SCA-6_Chr10	14280870	14281684	rnd-4_family-326	Unknown	-
SCA-6_Chr10	14281535	14282458	rnd-3_family-299	LTR/Copia	+
SCA-6_Chr10	14282458	14283077	Chr4_dbseq-nr_4_28333917-28342486	Unspecified	-
SCA-6_Chr10	14283059	14283973	rnd-3_family-299	LTR/Copia	+
SCA-6_Chr10	14283882	14284092	rnd-5_family-750	Unknown	-
SCA-6_Chr10	14284096	14284156	rnd-6_family-2405	LTR/Copia	+
SCA-6_Chr10	14284160	14284931	rnd-3_family-299	LTR/Copia	+
SCA-6_Chr10	14284866	14285297	Chr7_dbseq-nr_7_6401985-6406938	Unspecified	+
SCA-6_Chr10	14284954	14286394	rnd-3_family-299	LTR/Copia	+
SCA-6_Chr10	14286389	14286416	Chr4_dbseq-nr_4_28333917-28342486	Unspecified	-
SCA-6_Chr10	14286417	14286561	rnd-4_family-1562	Unknown	-
SCA-6_Chr10	14286562	14286746	Chr4_dbseq-nr_4_28333917-28342486	Unspecified	-
SCA-6_Chr10	14286747	14286946	Chr4_dbseq-nr_4_10500376-10505431	Unspecified	+
SCA-6_Chr10	14286943	14288665	Chr3_dbseq-nr_3_15197003-15207171	Unspecified	-
SCA-6_Chr10	14288582	14288778	rnd-2_family-68	LTR/Gypsy	-
SCA-6_Chr10	14288604	14288815	rnd-5_family-586	LINE/R1	+
SCA-6_Chr10	14288635	14288960	rnd-4_family-6	Unknown	-
SCA-6_Chr10	14288763	14289857	Chr3_dbseq-nr_3_5204818-5216117	Unspecified	+
SCA-6_Chr10	14289855	14290197	Chr4_dbseq-nr_4_10500376-10505431	Unspecified	+
SCA-6_Chr10	14290165	14291864	rnd-4_family-413	LTR/Gypsy	-
SCA-6_Chr10	14291777	14291889	rnd-4_family-60	LTR/Gypsy	+
SCA-6_Chr10	14291879	14292220	Chr6_dbseq-nr_6_10648858-10652935	Unspecified	-
SCA-6_Chr10	14292200	14293853	Chr3_dbseq-nr_3_15197003-15207171	Unspecified	-
SCA-6_Chr10	14293858	14294061	rnd-5_family-586	LINE/R1	+
SCA-6_Chr10	14293889	14294209	rnd-4_family-6	Unknown	-
SCA-6_Chr10	14294038	14295090	Chr3_dbseq-nr_3_5204818-5216117	Unspecified	+
SCA-6_Chr10	14294062	14294091	rnd-4_family-580	Unknown	+
SCA-6_Chr10	14295111	14295985	Chr4_dbseq-nr_4_28333917-28342486	Unspecified	-
SCA-6_Chr10	14295902	14296054	rnd-6_family-4657	LTR/Gypsy	-
SCA-6_Chr10	14295955	14296149	rnd-3_family-299	LTR/Copia	+
SCA-6_Chr10	14296149	14296326	Chr3_dbseq-nr_3_5204818-5216117	Unspecified	+
SCA-6_Chr10	14296302	14296354	rnd-5_family-6567	LINE/L1	+
SCA-6_Chr10	14296311	14296409	rnd-4_family-3	Unknown	-
SCA-6_Chr10	14296406	14297752	Chr3_dbseq-nr_3_5204818-5216117	Unspecified	+
SCA-6_Chr10	14297688	14297852	rnd-2_family-68	LTR/Gypsy	-
SCA-6_Chr10	14297709	14297999	rnd-4_family-580	Unknown	+
SCA-6_Chr10	14297750	14298163	rnd-4_family-6	Unknown	-
SCA-6_Chr10	14298110	14298426	rnd-5_family-154	LINE/L1	+
SCA-6_Chr10	14298152	14298973	Chr3_dbseq-nr_3_5204818-5216117	Unspecified	+
SCA-6_Chr10	14298974	14299329	rnd-3_family-299	LTR/Copia	+
SCA-6_Chr10	14299322	14299788	rnd-4_family-84	LINE/L1	-
SCA-6_Chr10	14299860	14300170	rnd-6_family-10330	Unknown	+
SCA-6_Chr10	14300170	14300375	rnd-4_family-259	Unknown	+
SCA-6_Chr10	14300365	14302354	rnd-6_family-10330	Unknown	+
SCA-6_Chr10	14302332	14302458	rnd-6_family-10330	Unknown	+
SCA-6_Chr10	14302518	14303540	rnd-6_family-10330	Unknown	+
SCA-6_Chr10	14303590	14304608	rnd-6_family-10330	Unknown	+
SCA-6_Chr10	14304692	14305255	rnd-4_family-64	Unknown	-
SCA-6_Chr10	14305353	14305541	rnd-5_family-3796	LTR/Gypsy	+
SCA-6_Chr10	14305373	14305816	rnd-6_family-147	LTR/Gypsy	-
SCA-6_Chr10	14305812	14305880	rnd-5_family-1897	Unknown	-
SCA-6_Chr10	14306259	14307101	rnd-5_family-5385	Unknown	+
SCA-6_Chr10	14307100	14308130	rnd-3_family-44	Unknown	-
SCA-6_Chr10	14308221	14308328	rnd-3_family-8	LINE/R1	+
SCA-6_Chr10	14308319	14308788	rnd-5_family-4146	LTR/Copia	-
SCA-6_Chr10	14308408	14309561	rnd-3_family-44	Unknown	-
SCA-6_Chr10	14309619	14309847	rnd-5_family-925	Unknown	+
SCA-6_Chr10	14309848	14309964	rnd-4_family-130	Unknown	-
SCA-6_Chr10	14310983	14311187	rnd-6_family-7685	LTR/Gypsy	-
SCA-6_Chr10	14311840	14312169	rnd-5_family-416	Unknown	-
SCA-6_Chr10	14312170	14312439	rnd-5_family-416	Unknown	-
SCA-6_Chr10	14312442	14313816	rnd-5_family-416	Unknown	-
SCA-6_Chr10	14313774	14313914	rnd-6_family-63	DNA/hAT-Ac	+
SCA-6_Chr10	14314628	14316581	Chr3_dbseq-nr_3_5204818-5216117	Unspecified	+
SCA-6_Chr10	14314631	14316954	Chr3_dbseq-nr_3_15197003-15207171	Unspecified	-
SCA-6_Chr10	14316783	14317264	rnd-6_family-18690	Unknown	+
SCA-6_Chr10	14317265	14317296	rnd-5_family-1311	DNA/hAT-Ac	-
SCA-6_Chr10	14317267	14317301	rnd-5_family-752	Unknown	+
SCA-6_Chr10	14317295	14317825	Chr3_dbseq-nr_3_5204818-5216117	Unspecified	+
SCA-6_Chr10	14317807	14318107	Chr3_dbseq-nr_3_15197003-15207171	Unspecified	-
SCA-6_Chr10	14318072	14318417	rnd-3_family-36	Unknown	+
SCA-6_Chr10	14318411	14319666	Chr3_dbseq-nr_3_15197003-15207171	Unspecified	-
SCA-6_Chr10	14318418	14318466	rnd-4_family-123	LTR/Gypsy	-
SCA-6_Chr10	14319580	14319712	Chr10_dbseq-nr_1_27376733-27379619	Unspecified	+
SCA-6_Chr10	14319697	14319743	rnd-6_family-1581	Unknown	-
SCA-6_Chr10	14319713	14320709	rnd-3_family-36	Unknown	+
SCA-6_Chr10	14320709	14320918	Chr3_dbseq-nr_3_5204818-5216117	Unspecified	+
SCA-6_Chr10	14320908	14321054	Chr3_dbseq-nr_3_5204818-5216117	Unspecified	+
SCA-6_Chr10	14321049	14323670	Chr3_dbseq-nr_3_5204818-5216117	Unspecified	+
SCA-6_Chr10	14321519	14324028	Chr3_dbseq-nr_3_15197003-15207171	Unspecified	-
SCA-6_Chr10	14323818	14324299	rnd-6_family-18690	Unknown	+
SCA-6_Chr10	14324300	14324331	rnd-5_family-1311	DNA/hAT-Ac	-
SCA-6_Chr10	14324302	14324335	rnd-5_family-752	Unknown	+
SCA-6_Chr10	14324330	14324769	Chr3_dbseq-nr_3_15197003-15207171	Unspecified	-
SCA-6_Chr10	14325071	14325710	rnd-3_family-24	LINE/L1	-
SCA-6_Chr10	14325699	14326883	rnd-5_family-416	Unknown	-
SCA-6_Chr10	14326885	14327288	rnd-3_family-24	LINE/L1	-
SCA-6_Chr10	14327961	14328621	rnd-3_family-24	LINE/L1	-
SCA-6_Chr10	14328827	14328883	rnd-5_family-416	Unknown	-
SCA-6_Chr10	14328883	14328900	rnd-6_family-6527	Unknown	-
SCA-6_Chr10	14328901	14328981	rnd-6_family-63	DNA/hAT-Ac	+
SCA-6_Chr10	14328982	14329126	rnd-6_family-6527	Unknown	-
SCA-6_Chr10	14329723	14333052	Chr3_dbseq-nr_3_15197003-15207171	Unspecified	+
SCA-6_Chr10	14333331	14333758	rnd-3_family-24	LINE/L1	-
SCA-6_Chr10	14333784	14335273	Chr3_dbseq-nr_3_15197003-15207171	Unspecified	-
SCA-6_Chr10	14335140	14335343	rnd-3_family-6	Unknown	-
SCA-6_Chr10	14335245	14335262	rnd-2_family-68	LTR/Gypsy	-
SCA-6_Chr10	14335263	14335408	rnd-5_family-586	LINE/R1	+
SCA-6_Chr10	14335296	14336400	Chr3_dbseq-nr_3_15197003-15207171	Unspecified	-
SCA-6_Chr10	14335409	14335525	rnd-2_family-68	LTR/Gypsy	-
SCA-6_Chr10	14336414	14336584	rnd-3_family-24	LINE/L1	-
SCA-6_Chr10	14336573	14336952	rnd-5_family-416	Unknown	-
SCA-6_Chr10	14336981	14338059	Chr3_dbseq-nr_3_5204818-5216117	Unspecified	-
SCA-6_Chr10	14338057	14339945	Chr3_dbseq-nr_3_15197003-15207171	Unspecified	+
SCA-6_Chr10	14339934	14340142	Chr3_dbseq-nr_3_15197003-15207171	Unspecified	-
SCA-6_Chr10	14349301	14350389	Chr3_dbseq-nr_3_15197003-15207171	Unspecified	+
SCA-6_Chr10	14350385	14352117	Chr3_dbseq-nr_3_5204818-5216117	Unspecified	-
SCA-6_Chr10	14352110	14352393	Chr3_dbseq-nr_3_15197003-15207171	Unspecified	-
SCA-6_Chr10	14352372	14354251	Chr3_dbseq-nr_3_15197003-15207171	Unspecified	-
SCA-6_Chr10	14354078	14354576	rnd-6_family-18690	Unknown	+
SCA-6_Chr10	14354587	14355039	Chr3_dbseq-nr_3_5204818-5216117	Unspecified	+
SCA-6_Chr10	14355039	14355214	Chr3_dbseq-nr_3_5204818-5216117	Unspecified	-
SCA-6_Chr10	14355202	14355611	rnd-5_family-416	Unknown	-
SCA-6_Chr10	14355604	14357383	Chr3_dbseq-nr_3_5204818-5216117	Unspecified	+
SCA-6_Chr10	14357303	14357526	rnd-5_family-586	LINE/R1	+
SCA-6_Chr10	14357347	14357694	rnd-4_family-6	Unknown	-
SCA-6_Chr10	14357503	14358796	Chr3_dbseq-nr_3_15197003-15207171	Unspecified	-
SCA-6_Chr10	14358790	14359184	rnd-5_family-416	Unknown	-
SCA-6_Chr10	14360061	14360325	Chr3_dbseq-nr_3_15197003-15207171	Unspecified	-
SCA-6_Chr10	14360062	14360394	Chr3_dbseq-nr_3_5204818-5216117	Unspecified	+
SCA-6_Chr10	14360321	14362198	Chr3_dbseq-nr_3_15197003-15207171	Unspecified	-
SCA-6_Chr10	14362025	14362508	rnd-6_family-18690	Unknown	+
SCA-6_Chr10	14362509	14362540	rnd-5_family-1311	DNA/hAT-Ac	-
SCA-6_Chr10	14362511	14362544	rnd-5_family-752	Unknown	+
SCA-6_Chr10	14362539	14362989	Chr3_dbseq-nr_3_5204818-5216117	Unspecified	+
SCA-6_Chr10	14363172	14363801	rnd-3_family-24	LINE/L1	-
SCA-6_Chr10	14363790	14364171	rnd-5_family-416	Unknown	-
SCA-6_Chr10	14364214	14364994	rnd-5_family-416	Unknown	-
SCA-6_Chr10	14366072	14366734	rnd-3_family-24	LINE/L1	-
SCA-6_Chr10	14366760	14367523	rnd-4_family-84	LINE/L1	-
SCA-6_Chr10	14367542	14367853	rnd-6_family-10330	Unknown	+
SCA-6_Chr10	14367853	14368058	rnd-4_family-259	Unknown	+
SCA-6_Chr10	14368047	14370040	rnd-6_family-10330	Unknown	+
SCA-6_Chr10	14370014	14370318	rnd-6_family-10330	Unknown	+
SCA-6_Chr10	14370332	14371159	rnd-6_family-10330	Unknown	+
SCA-6_Chr10	14371209	14372176	rnd-6_family-10330	Unknown	+
SCA-6_Chr10	14372205	14372262	rnd-3_family-301	LTR/Gypsy	-
SCA-6_Chr10	14372263	14373086	rnd-4_family-64	Unknown	-
SCA-6_Chr10	14373087	14373170	rnd-3_family-301	LTR/Gypsy	-
SCA-6_Chr10	14373275	14373482	rnd-5_family-3796	LTR/Gypsy	+
SCA-6_Chr10	14373320	14373756	rnd-3_family-301	LTR/Gypsy	-
SCA-6_Chr10	14373637	14373772	rnd-5_family-3796	LTR/Gypsy	+
SCA-6_Chr10	14373754	14373822	rnd-5_family-1897	Unknown	-
SCA-6_Chr10	14375367	14375428	Theobroma_cacao_2_16406	Unspecified	-
SCA-6_Chr10	14375443	14375660	rnd-5_family-2371	Unknown	-
SCA-6_Chr10	14375565	14376207	rnd-4_family-307	LTR/Copia	-
SCA-6_Chr10	14375723	14376401	rnd-6_family-1302	LTR/Gypsy	+
SCA-6_Chr10	14376278	14376462	rnd-4_family-307	LTR/Copia	-
SCA-6_Chr10	14376463	14376531	rnd-4_family-2384	SINE?	+
SCA-6_Chr10	14376555	14376607	rnd-5_family-248	Unknown	-
SCA-6_Chr10	14376649	14378573	rnd-3_family-44	Unknown	+
SCA-6_Chr10	14377670	14378716	rnd-5_family-5385	Unknown	-
SCA-6_Chr10	14378721	14379126	rnd-5_family-1038	DNA/hAT-Ac	+
SCA-6_Chr10	14379640	14379811	rnd-5_family-1038	DNA/hAT-Ac	+
SCA-6_Chr10	14379819	14380823	rnd-4_family-64	Unknown	-
SCA-6_Chr10	14380809	14381250	rnd-4_family-280	LTR/Gypsy	+
SCA-6_Chr10	14381179	14381265	rnd-3_family-301	LTR/Gypsy	-
SCA-6_Chr10	14381287	14381379	rnd-5_family-1038	DNA/hAT-Ac	+
SCA-6_Chr10	14381889	14382091	Theobroma_cacao_29_5535	Unspecified	+
SCA-6_Chr10	14387856	14387969	rnd-5_family-1991	DNA	-
SCA-6_Chr10	14391160	14391440	rnd-5_family-3199	Unknown	-
SCA-6_Chr10	14391433	14391586	rnd-5_family-3199	Unknown	-
SCA-6_Chr10	14392047	14392166	rnd-5_family-7194	Unknown	-
SCA-6_Chr10	14392171	14392373	rnd-5_family-4958	Unknown	-
SCA-6_Chr10	14393021	14393603	Chr7_dbseq-nr_7_3315224-3317815	Unspecified	-
SCA-6_Chr10	14393593	14393604	Chr3_dbseq-nr_3_15197003-15207171	Unspecified	+
SCA-6_Chr10	14393605	14393687	rnd-4_family-198	LTR/Gypsy	+
SCA-6_Chr10	14393688	14393738	rnd-6_family-4657	LTR/Gypsy	+
SCA-6_Chr10	14393699	14393963	Chr6_dbseq-nr_6_10648858-10652935	Unspecified	+
SCA-6_Chr10	14393964	14394067	rnd-4_family-79	LTR/Gypsy	-
SCA-6_Chr10	14394011	14395882	rnd-2_family-68	LTR/Gypsy	+
SCA-6_Chr10	14395844	14396221	Chr4_dbseq-nr_4_10500376-10505431	Unspecified	-
SCA-6_Chr10	14396156	14396322	rnd-3_family-6	Unknown	+
SCA-6_Chr10	14396209	14396419	rnd-3_family-209	LTR/Gypsy	+
SCA-6_Chr10	14396346	14396422	Chr4_dbseq-nr_4_10500376-10505431	Unspecified	-
SCA-6_Chr10	14396422	14398433	Chr7_dbseq-nr_7_3315224-3317815	Unspecified	-
SCA-6_Chr10	14398470	14399093	rnd-6_family-8773	Unknown	+
SCA-6_Chr10	14399227	14399420	rnd-5_family-4403	Unknown	-
SCA-6_Chr10	14400086	14400148	rnd-6_family-1516	Unknown	-
SCA-6_Chr10	14400159	14400380	rnd-5_family-1972	LINE/L1	-
SCA-6_Chr10	14400590	14400808	rnd-4_family-701	DNA/hAT-Ac	+
SCA-6_Chr10	14400889	14401059	rnd-4_family-701	DNA/hAT-Ac	+
SCA-6_Chr10	14401122	14401245	rnd-5_family-2087	Unknown	-
SCA-6_Chr10	14403494	14403568	rnd-5_family-897	DNA/hAT-Tag1	+
SCA-6_Chr10	14403637	14403783	rnd-5_family-897	DNA/hAT-Tag1	+
SCA-6_Chr10	14407535	14407592	rnd-4_family-1139	Unknown	+
SCA-6_Chr10	14407594	14408689	rnd-4_family-1139	Unknown	+
SCA-6_Chr10	14408686	14408910	rnd-4_family-1139	Unknown	+
SCA-6_Chr10	14408912	14409974	Theobroma_cacao_29_9697	Unspecified	-
SCA-6_Chr10	14409976	14410750	rnd-4_family-1139	Unknown	+
SCA-6_Chr10	14411659	14411869	rnd-4_family-608	Unknown	+
SCA-6_Chr10	14413235	14413354	rnd-6_family-616	LTR/Copia	-
SCA-6_Chr10	14413370	14413637	rnd-3_family-331	Unknown	-
SCA-6_Chr10	14413640	14413850	rnd-6_family-14425	Unknown	+
SCA-6_Chr10	14413939	14414367	rnd-5_family-2240	Unknown	+
SCA-6_Chr10	14413990	14414377	rnd-6_family-2831	Unknown	-
SCA-6_Chr10	14414392	14414554	rnd-6_family-2741	Unknown	-
SCA-6_Chr10	14414610	14414675	rnd-6_family-1302	LTR/Gypsy	-
SCA-6_Chr10	14414939	14415107	rnd-5_family-2371	Unknown	-
SCA-6_Chr10	14415127	14415308	rnd-4_family-1820	LTR/Gypsy	+
SCA-6_Chr10	14415313	14415564	rnd-5_family-4958	Unknown	-
SCA-6_Chr10	14415574	14415742	rnd-4_family-1504	DNA	+
SCA-6_Chr10	14415638	14418261	rnd-4_family-1820	LTR/Gypsy	+
SCA-6_Chr10	14418265	14418605	rnd-5_family-2371	Unknown	-
SCA-6_Chr10	14418614	14418810	rnd-5_family-795	Unknown	-
SCA-6_Chr10	14418813	14419034	rnd-3_family-349	LTR/Copia	+
SCA-6_Chr10	14419064	14419186	rnd-6_family-1249	Unknown	+
SCA-6_Chr10	14419083	14419219	rnd-4_family-558	LTR/Copia	+
SCA-6_Chr10	14419219	14419355	rnd-6_family-3493	Unknown	-
SCA-6_Chr10	14419367	14419422	rnd-5_family-245	LTR/Copia	+
SCA-6_Chr10	14419422	14419505	Theobroma_cacao_29_9697	Unspecified	+
SCA-6_Chr10	14419511	14420434	rnd-3_family-60	LTR/Copia	+
SCA-6_Chr10	14420440	14420470	Chr1_dbseq-nr_0_22543509-22546873	Unspecified	+
SCA-6_Chr10	14420471	14420615	rnd-6_family-3894	LTR/Copia	+
SCA-6_Chr10	14420616	14420779	rnd-6_family-5082	Unknown	+
SCA-6_Chr10	14420769	14421486	rnd-4_family-558	LTR/Copia	+
SCA-6_Chr10	14421487	14421596	Chr1_dbseq-nr_0_22543509-22546873	Unspecified	+
SCA-6_Chr10	14421597	14421769	rnd-4_family-558	LTR/Copia	+
SCA-6_Chr10	14421810	14422144	rnd-6_family-1675	Unknown	-
SCA-6_Chr10	14422145	14422330	rnd-4_family-307	LTR/Copia	+
SCA-6_Chr10	14422331	14422782	rnd-6_family-1675	Unknown	-
SCA-6_Chr10	14422783	14423488	rnd-4_family-307	LTR/Copia	+
SCA-6_Chr10	14423486	14424071	rnd-4_family-558	LTR/Copia	+
SCA-6_Chr10	14424111	14424430	rnd-3_family-349	LTR/Copia	+
SCA-6_Chr10	14424389	14424758	rnd-6_family-413	Unknown	-
SCA-6_Chr10	14424855	14425494	rnd-3_family-349	LTR/Copia	+
SCA-6_Chr10	14425496	14425656	rnd-3_family-331	Unknown	+
SCA-6_Chr10	14425668	14426743	Theobroma_cacao_29_9697	Unspecified	-
SCA-6_Chr10	14426709	14429782	rnd-6_family-9499	LTR/Copia	-
SCA-6_Chr10	14429781	14430827	Chr3_dbseq-nr_3_15197003-15207171	Unspecified	+
SCA-6_Chr10	14430632	14430881	rnd-4_family-6	Unknown	+
SCA-6_Chr10	14430821	14430889	rnd-5_family-671	Unknown	-
SCA-6_Chr10	14430888	14431518	Chr4_dbseq-nr_4_10500376-10505431	Unspecified	+
SCA-6_Chr10	14431513	14431569	rnd-4_family-99	LTR/Copia	-
SCA-6_Chr10	14431523	14432374	rnd-4_family-101	LTR/Gypsy	-
SCA-6_Chr10	14432375	14433137	rnd-4_family-99	LTR/Copia	-
SCA-6_Chr10	14433138	14433425	rnd-4_family-101	LTR/Gypsy	-
SCA-6_Chr10	14433429	14433752	Chr6_dbseq-nr_6_10648858-10652935	Unspecified	-
SCA-6_Chr10	14433756	14433859	rnd-5_family-586	LINE/R1	-
SCA-6_Chr10	14433787	14435586	Chr3_dbseq-nr_3_5204818-5216117	Unspecified	-
SCA-6_Chr10	14433860	14433886	rnd-2_family-68	LTR/Gypsy	+
SCA-6_Chr10	14435579	14436414	rnd-5_family-1795	LTR/Copia	-
SCA-6_Chr10	14436291	14436410	Chr7_dbseq-nr_7_6401985-6406938	Unspecified	-
SCA-6_Chr10	14436411	14436543	Chr7_dbseq-nr_7_29065646-29070251	Unspecified	+
SCA-6_Chr10	14436544	14436734	rnd-2_family-65	LTR/Copia	-
SCA-6_Chr10	14436742	14437032	rnd-6_family-574	LTR/Copia	-
SCA-6_Chr10	14437037	14437732	rnd-5_family-1795	LTR/Copia	-
SCA-6_Chr10	14437180	14437222	Chr7_dbseq-nr_7_6401985-6406938	Unspecified	-
SCA-6_Chr10	14437733	14437916	Chr4_dbseq-nr_4_39155687-39160347	Unspecified	-
SCA-6_Chr10	14437917	14438007	rnd-5_family-1795	LTR/Copia	-
SCA-6_Chr10	14438009	14439380	rnd-6_family-9499	LTR/Copia	-
SCA-6_Chr10	14439383	14441579	Chr1_dbseq-nr_0_22543509-22546873	Unspecified	-
SCA-6_Chr10	14441648	14441800	rnd-3_family-301	LTR/Gypsy	-
SCA-6_Chr10	14441784	14442106	Chr6_dbseq-nr_6_10648858-10652935	Unspecified	+
SCA-6_Chr10	14442059	14442150	rnd-4_family-79	LTR/Gypsy	-
SCA-6_Chr10	14442112	14442741	rnd-4_family-1563	LTR/Gypsy	+
SCA-6_Chr10	14442742	14443539	rnd-4_family-172	LTR/Gypsy	-
SCA-6_Chr10	14443540	14443775	rnd-4_family-1563	LTR/Gypsy	+
SCA-6_Chr10	14443657	14444167	Chr4_dbseq-nr_4_10500376-10505431	Unspecified	-
SCA-6_Chr10	14444006	14444351	rnd-6_family-687	LTR/Gypsy	+
SCA-6_Chr10	14444420	14444559	rnd-3_family-331	Unknown	+
SCA-6_Chr10	14444565	14445022	rnd-6_family-1324	Unknown	+
SCA-6_Chr10	14444814	14445048	rnd-3_family-331	Unknown	+
SCA-6_Chr10	14444955	14445068	rnd-6_family-1324	Unknown	-
SCA-6_Chr10	14445057	14445676	rnd-6_family-1324	Unknown	+
SCA-6_Chr10	14445687	14445726	rnd-6_family-2153	Unknown	+
SCA-6_Chr10	14445702	14446853	Chr3_dbseq-nr_3_15197003-15207171	Unspecified	+
SCA-6_Chr10	14446832	14446853	rnd-5_family-586	LINE/R1	-
SCA-6_Chr10	14446854	14446972	rnd-4_family-407	LTR/Gypsy	+
SCA-6_Chr10	14446973	14447282	Chr3_dbseq-nr_3_5204818-5216117	Unspecified	-
SCA-6_Chr10	14446973	14447038	rnd-5_family-586	LINE/R1	-
SCA-6_Chr10	14447281	14447554	rnd-4_family-407	LTR/Gypsy	+
SCA-6_Chr10	14447555	14447937	rnd-4_family-79	LTR/Gypsy	-
SCA-6_Chr10	14447938	14447973	rnd-4_family-407	LTR/Gypsy	+
SCA-6_Chr10	14447997	14448193	Chr4_dbseq-nr_4_10500376-10505431	Unspecified	-
SCA-6_Chr10	14448194	14448440	rnd-5_family-3018	Unknown	-
SCA-6_Chr10	14448441	14448559	Chr4_dbseq-nr_4_10500376-10505431	Unspecified	-
SCA-6_Chr10	14448541	14448921	rnd-6_family-1324	Unknown	+
SCA-6_Chr10	14448922	14449973	rnd-4_family-1820	LTR/Gypsy	-
SCA-6_Chr10	14449980	14450133	rnd-3_family-60	LTR/Copia	-
SCA-6_Chr10	14449988	14450174	rnd-6_family-5082	Unknown	-
SCA-6_Chr10	14450105	14450280	Theobroma_cacao_29_9697	Unspecified	-
SCA-6_Chr10	14450145	14451247	rnd-3_family-60	LTR/Copia	-
SCA-6_Chr10	14451248	14451330	Theobroma_cacao_29_9697	Unspecified	-
SCA-6_Chr10	14451328	14452222	rnd-5_family-245	LTR/Copia	-
SCA-6_Chr10	14452297	14452803	rnd-4_family-225	Unknown	+
SCA-6_Chr10	14452723	14452975	rnd-6_family-4657	LTR/Gypsy	+
SCA-6_Chr10	14452922	14454081	Chr4_dbseq-nr_4_28333917-28342486	Unspecified	+
SCA-6_Chr10	14454051	14454638	rnd-5_family-242	Unknown	-
SCA-6_Chr10	14454180	14454985	rnd-5_family-245	LTR/Copia	-
SCA-6_Chr10	14454989	14455405	rnd-5_family-245	LTR/Copia	-
SCA-6_Chr10	14455721	14456430	Chr6_dbseq-nr_6_10648858-10652935	Unspecified	+
SCA-6_Chr10	14456441	14456687	rnd-4_family-87	LTR/Gypsy	+
SCA-6_Chr10	14456711	14459054	Chr6_dbseq-nr_6_10648858-10652935	Unspecified	+
SCA-6_Chr10	14459058	14459240	rnd-4_family-1820	LTR/Gypsy	+
SCA-6_Chr10	14459254	14459597	Chr3_dbseq-nr_3_15197003-15207171	Unspecified	+
SCA-6_Chr10	14459602	14460102	rnd-4_family-413	LTR/Gypsy	+
SCA-6_Chr10	14459738	14460264	rnd-4_family-280	LTR/Gypsy	+
SCA-6_Chr10	14460137	14460393	rnd-4_family-645	Unknown	-
SCA-6_Chr10	14460380	14460505	rnd-5_family-5385	Unknown	-
SCA-6_Chr10	14460400	14461735	rnd-4_family-413	LTR/Gypsy	+
SCA-6_Chr10	14461628	14462074	Chr4_dbseq-nr_4_10500376-10505431	Unspecified	-
SCA-6_Chr10	14461970	14462030	rnd-3_family-209	LTR/Gypsy	+
SCA-6_Chr10	14462031	14462219	rnd-3_family-6	Unknown	+
SCA-6_Chr10	14462170	14462379	Chr4_dbseq-nr_4_10500376-10505431	Unspecified	-
SCA-6_Chr10	14462220	14462315	rnd-3_family-209	LTR/Gypsy	+
SCA-6_Chr10	14462354	14462814	rnd-3_family-209	LTR/Gypsy	+
SCA-6_Chr10	14462803	14463480	rnd-3_family-209	LTR/Gypsy	+
SCA-6_Chr10	14463476	14465807	Chr1_dbseq-nr_0_22543509-22546873	Unspecified	+
SCA-6_Chr10	14465808	14467188	rnd-5_family-1795	LTR/Copia	+
SCA-6_Chr10	14466996	14467189	Chr7_dbseq-nr_7_1881321-1885393	Unspecified	+
SCA-6_Chr10	14467190	14467437	rnd-4_family-38	LTR/Copia	+
SCA-6_Chr10	14467438	14468156	rnd-5_family-1795	LTR/Copia	+
SCA-6_Chr10	14467438	14467456	Chr7_dbseq-nr_7_1881321-1885393	Unspecified	+
SCA-6_Chr10	14467974	14468158	Chr7_dbseq-nr_7_29065646-29070251	Unspecified	-
SCA-6_Chr10	14468159	14468450	rnd-6_family-574	LTR/Copia	+
SCA-6_Chr10	14468451	14468471	Chr7_dbseq-nr_7_29065646-29070251	Unspecified	-
SCA-6_Chr10	14468453	14468488	rnd-5_family-4262	LTR/Copia	+
SCA-6_Chr10	14468538	14472428	rnd-4_family-114	LTR/Copia	+
SCA-6_Chr10	14472429	14472463	rnd-2_family-62	LTR/Copia	+
SCA-6_Chr10	14472429	14473610	Theobroma_cacao_29_9697	Unspecified	+
SCA-6_Chr10	14473609	14474116	rnd-3_family-36	Unknown	-
SCA-6_Chr10	14474084	14474224	Chr10_dbseq-nr_1_27376733-27379619	Unspecified	-
SCA-6_Chr10	14474142	14474363	Chr3_dbseq-nr_3_15197003-15207171	Unspecified	+
SCA-6_Chr10	14474405	14475488	Chr3_dbseq-nr_3_15197003-15207171	Unspecified	+
SCA-6_Chr10	14475482	14475806	rnd-5_family-978	Unknown	-
SCA-6_Chr10	14475797	14475946	Chr3_dbseq-nr_3_15197003-15207171	Unspecified	+
SCA-6_Chr10	14475894	14475984	rnd-5_family-852	Unknown	+
SCA-6_Chr10	14476021	14476147	rnd-6_family-810	Unknown	+
SCA-6_Chr10	14476050	14476649	Chr3_dbseq-nr_3_15197003-15207171	Unspecified	+
SCA-6_Chr10	14476649	14477147	rnd-4_family-413	LTR/Gypsy	+
SCA-6_Chr10	14476783	14477309	rnd-4_family-280	LTR/Gypsy	+
SCA-6_Chr10	14477182	14477438	rnd-4_family-645	Unknown	-
SCA-6_Chr10	14477445	14478803	rnd-4_family-413	LTR/Gypsy	+
SCA-6_Chr10	14478696	14478931	Chr4_dbseq-nr_4_10500376-10505431	Unspecified	-
SCA-6_Chr10	14478937	14479267	Chr6_dbseq-nr_6_10648858-10652935	Unspecified	+
SCA-6_Chr10	14479264	14481007	rnd-4_family-101	LTR/Gypsy	+
SCA-6_Chr10	14481009	14481636	Chr4_dbseq-nr_4_10500376-10505431	Unspecified	-
SCA-6_Chr10	14481638	14481876	Chr4_dbseq-nr_4_10500376-10505431	Unspecified	-
SCA-6_Chr10	14481739	14481802	rnd-3_family-209	LTR/Gypsy	+
SCA-6_Chr10	14481803	14481991	rnd-3_family-6	Unknown	+
SCA-6_Chr10	14481992	14482087	rnd-3_family-209	LTR/Gypsy	+
SCA-6_Chr10	14482090	14482334	rnd-5_family-4958	Unknown	-
SCA-6_Chr10	14482213	14482501	rnd-4_family-1820	LTR/Gypsy	+
SCA-6_Chr10	14482509	14483199	rnd-4_family-2395	Unknown	+
SCA-6_Chr10	14483199	14484033	Chr4_dbseq-nr_4_28333917-28342486	Unspecified	+
SCA-6_Chr10	14484034	14484135	rnd-4_family-2395	Unknown	+
SCA-6_Chr10	14484140	14485606	rnd-4_family-1820	LTR/Gypsy	+
SCA-6_Chr10	14485606	14486776	Chr1_dbseq-nr_0_22543509-22546873	Unspecified	-
SCA-6_Chr10	14486741	14487968	rnd-2_family-65	LTR/Copia	-
SCA-6_Chr10	14487964	14488226	Chr6_dbseq-nr_6_10648858-10652935	Unspecified	+
SCA-6_Chr10	14488227	14488337	rnd-4_family-79	LTR/Gypsy	-
SCA-6_Chr10	14488290	14488721	rnd-4_family-1563	LTR/Gypsy	+
SCA-6_Chr10	14488711	14489788	rnd-4_family-172	LTR/Gypsy	+
SCA-6_Chr10	14489672	14490290	Chr4_dbseq-nr_4_10500376-10505431	Unspecified	-
SCA-6_Chr10	14490310	14492486	rnd-4_family-114	LTR/Copia	-
SCA-6_Chr10	14492481	14492554	rnd-2_family-65	LTR/Copia	-
SCA-6_Chr10	14492562	14492853	rnd-6_family-574	LTR/Copia	-
SCA-6_Chr10	14492855	14493575	rnd-2_family-65	LTR/Copia	-
SCA-6_Chr10	14493576	14493614	rnd-4_family-38	LTR/Copia	-
SCA-6_Chr10	14493625	14493664	rnd-6_family-2153	Unknown	+
SCA-6_Chr10	14493640	14494791	Chr3_dbseq-nr_3_15197003-15207171	Unspecified	+
SCA-6_Chr10	14494770	14494978	rnd-5_family-586	LINE/R1	-
SCA-6_Chr10	14494792	14495325	rnd-4_family-407	LTR/Gypsy	+
SCA-6_Chr10	14495312	14495803	Chr4_dbseq-nr_4_10500376-10505431	Unspecified	-
SCA-6_Chr10	14495806	14496017	rnd-4_family-38	LTR/Copia	-
SCA-6_Chr10	14496018	14497388	rnd-2_family-65	LTR/Copia	-
SCA-6_Chr10	14497390	14499439	Chr1_dbseq-nr_0_22543509-22546873	Unspecified	-
SCA-6_Chr10	14499441	14500136	Chr3_dbseq-nr_3_5204818-5216117	Unspecified	+
SCA-6_Chr10	14500135	14501829	Chr3_dbseq-nr_3_15197003-15207171	Unspecified	-
SCA-6_Chr10	14501728	14501954	rnd-3_family-6	Unknown	-
SCA-6_Chr10	14501830	14501887	rnd-2_family-68	LTR/Gypsy	-
SCA-6_Chr10	14501888	14502162	rnd-5_family-671	Unknown	+
SCA-6_Chr10	14501935	14502188	rnd-4_family-6	Unknown	-
SCA-6_Chr10	14502087	14503217	Chr3_dbseq-nr_3_5204818-5216117	Unspecified	+
SCA-6_Chr10	14502189	14502258	rnd-2_family-68	LTR/Gypsy	-
SCA-6_Chr10	14503210	14503508	Chr3_dbseq-nr_3_15197003-15207171	Unspecified	-
SCA-6_Chr10	14503495	14503836	rnd-3_family-36	Unknown	+
SCA-6_Chr10	14503800	14505055	Chr3_dbseq-nr_3_15197003-15207171	Unspecified	-
SCA-6_Chr10	14504975	14505083	rnd-6_family-9126	Unknown	+
SCA-6_Chr10	14504976	14505101	Chr10_dbseq-nr_1_27376733-27379619	Unspecified	+
SCA-6_Chr10	14505104	14505150	rnd-5_family-622	Unknown	-
SCA-6_Chr10	14505122	14505428	rnd-3_family-36	Unknown	+
SCA-6_Chr10	14505422	14505574	rnd-3_family-209	LTR/Gypsy	-
SCA-6_Chr10	14505559	14506559	Chr3_dbseq-nr_3_15197003-15207171	Unspecified	-
SCA-6_Chr10	14506483	14506628	rnd-4_family-172	LTR/Gypsy	+
SCA-6_Chr10	14506622	14508679	Chr3_dbseq-nr_3_15197003-15207171	Unspecified	-
SCA-6_Chr10	14508578	14508804	rnd-3_family-6	Unknown	-
SCA-6_Chr10	14508677	14508853	rnd-2_family-68	LTR/Gypsy	-
SCA-6_Chr10	14508848	14509677	Chr3_dbseq-nr_3_5204818-5216117	Unspecified	-
SCA-6_Chr10	14509402	14509719	rnd-5_family-154	LINE/L1	-
SCA-6_Chr10	14509666	14510077	rnd-4_family-6	Unknown	+
SCA-6_Chr10	14509830	14510119	rnd-4_family-580	Unknown	-
SCA-6_Chr10	14510074	14511441	Chr3_dbseq-nr_3_5204818-5216117	Unspecified	-
SCA-6_Chr10	14511438	14511549	rnd-4_family-3	Unknown	+
SCA-6_Chr10	14511492	14511558	rnd-5_family-6567	LINE/L1	-
SCA-6_Chr10	14511521	14511712	Chr3_dbseq-nr_3_5204818-5216117	Unspecified	-
SCA-6_Chr10	14511703	14511816	rnd-3_family-8	LINE/R1	+
SCA-6_Chr10	14511724	14511949	rnd-4_family-6	Unknown	-
SCA-6_Chr10	14511792	14512841	Chr3_dbseq-nr_3_15197003-15207171	Unspecified	-
SCA-6_Chr10	14512842	14513838	Chr3_dbseq-nr_3_15197003-15207171	Unspecified	-
SCA-6_Chr10	14513728	14513962	rnd-3_family-6	Unknown	-
SCA-6_Chr10	14513873	14515136	Chr3_dbseq-nr_3_5204818-5216117	Unspecified	+
SCA-6_Chr10	14514082	14515146	Chr3_dbseq-nr_3_15197003-15207171	Unspecified	-
SCA-6_Chr10	14515134	14515397	Chr1_dbseq-nr_0_22543509-22546873	Unspecified	-
SCA-6_Chr10	14515401	14516472	rnd-4_family-1820	LTR/Gypsy	+
SCA-6_Chr10	14516474	14517618	rnd-4_family-197	LTR/Gypsy	+
SCA-6_Chr10	14517619	14517807	rnd-3_family-60	LTR/Copia	-
SCA-6_Chr10	14517811	14517890	Theobroma_cacao_29_9697	Unspecified	-
SCA-6_Chr10	14517888	14518025	rnd-5_family-245	LTR/Copia	-
SCA-6_Chr10	14518102	14518285	rnd-4_family-1820	LTR/Gypsy	+
SCA-6_Chr10	14518290	14518537	rnd-5_family-4958	Unknown	-
SCA-6_Chr10	14518427	14518578	rnd-4_family-1820	LTR/Gypsy	+
SCA-6_Chr10	14518583	14518615	rnd-5_family-627	Unknown	-
SCA-6_Chr10	14518616	14518719	rnd-4_family-1504	DNA	+
SCA-6_Chr10	14518720	14519923	rnd-4_family-1820	LTR/Gypsy	+
SCA-6_Chr10	14520187	14520829	Chr8_dbseq-nr_8_9562404-9567059	Unspecified	-
SCA-6_Chr10	14520840	14520935	rnd-3_family-209	LTR/Gypsy	-
SCA-6_Chr10	14520936	14521124	rnd-3_family-6	Unknown	-
SCA-6_Chr10	14521032	14521419	Chr4_dbseq-nr_4_10500376-10505431	Unspecified	+
SCA-6_Chr10	14521125	14521188	rnd-3_family-209	LTR/Gypsy	-
SCA-6_Chr10	14521398	14523000	rnd-4_family-413	LTR/Gypsy	-
SCA-6_Chr10	14522989	14523327	Chr6_dbseq-nr_6_10648858-10652935	Unspecified	-
SCA-6_Chr10	14523324	14523415	rnd-4_family-198	LTR/Gypsy	-
SCA-6_Chr10	14523461	14523574	rnd-4_family-130	Unknown	+
SCA-6_Chr10	14523477	14523739	rnd-5_family-316	Unknown	-
SCA-6_Chr10	14523510	14523804	Chr3_dbseq-nr_3_15197003-15207171	Unspecified	+
SCA-6_Chr10	14523812	14524302	rnd-4_family-123	LTR/Gypsy	+
SCA-6_Chr10	14524169	14524779	rnd-4_family-131	Unknown	+
SCA-6_Chr10	14524754	14524823	rnd-6_family-8773	Unknown	+
SCA-6_Chr10	14524784	14525001	rnd-4_family-172	LTR/Gypsy	+
SCA-6_Chr10	14525094	14525292	rnd-4_family-131	Unknown	+
SCA-6_Chr10	14525131	14525420	rnd-4_family-172	LTR/Gypsy	-
SCA-6_Chr10	14525421	14525510	rnd-4_family-40	LTR/Gypsy	+
SCA-6_Chr10	14525644	14525725	rnd-4_family-101	LTR/Gypsy	+
SCA-6_Chr10	14525704	14527609	Chr3_dbseq-nr_3_15197003-15207171	Unspecified	-
SCA-6_Chr10	14527600	14527676	rnd-6_family-2979	Unknown	+
SCA-6_Chr10	14527681	14530669	Chr3_dbseq-nr_3_15197003-15207171	Unspecified	+
SCA-6_Chr10	14528940	14530670	Chr3_dbseq-nr_3_5204818-5216117	Unspecified	-
SCA-6_Chr10	14530717	14530853	rnd-4_family-83	Unknown	-
SCA-6_Chr10	14530853	14530983	Chr3_dbseq-nr_3_5204818-5216117	Unspecified	+
SCA-6_Chr10	14530952	14530964	rnd-4_family-60	LTR/Gypsy	-
SCA-6_Chr10	14530965	14531189	rnd-4_family-101	LTR/Gypsy	+
SCA-6_Chr10	14531071	14531376	Chr4_dbseq-nr_4_10500376-10505431	Unspecified	-
SCA-6_Chr10	14531377	14531620	rnd-5_family-157	Unknown	+
SCA-6_Chr10	14531621	14531741	Chr4_dbseq-nr_4_10500376-10505431	Unspecified	-
SCA-6_Chr10	14531741	14532147	rnd-5_family-2126	LTR/Copia	-
SCA-6_Chr10	14531858	14532766	Chr8_dbseq-nr_8_9562404-9567059	Unspecified	-
SCA-6_Chr10	14532768	14533398	Chr4_dbseq-nr_4_10500376-10505431	Unspecified	+
SCA-6_Chr10	14533390	14535179	rnd-4_family-407	LTR/Gypsy	-
SCA-6_Chr10	14535158	14535219	rnd-4_family-79	LTR/Gypsy	+
SCA-6_Chr10	14535168	14535459	Chr6_dbseq-nr_6_10648858-10652935	Unspecified	-
SCA-6_Chr10	14535445	14535790	rnd-4_family-131	Unknown	+
SCA-6_Chr10	14535791	14535914	rnd-4_family-123	LTR/Gypsy	+
SCA-6_Chr10	14535809	14536390	rnd-4_family-131	Unknown	+
SCA-6_Chr10	14536395	14537343	rnd-4_family-60	LTR/Gypsy	+
SCA-6_Chr10	14537224	14537625	Chr4_dbseq-nr_4_10500376-10505431	Unspecified	-
SCA-6_Chr10	14537573	14537643	rnd-6_family-687	LTR/Gypsy	+
SCA-6_Chr10	14537686	14537819	rnd-4_family-172	LTR/Gypsy	-
SCA-6_Chr10	14537797	14537890	rnd-6_family-687	LTR/Gypsy	+
SCA-6_Chr10	14537813	14537906	Chr4_dbseq-nr_4_10500376-10505431	Unspecified	-
SCA-6_Chr10	14538286	14538595	rnd-4_family-197	LTR/Gypsy	+
SCA-6_Chr10	14538597	14538713	rnd-5_family-2971	Unknown	+
SCA-6_Chr10	14538654	14538960	Chr3_dbseq-nr_3_15197003-15207171	Unspecified	+
SCA-6_Chr10	14538964	14539269	rnd-5_family-2971	Unknown	+
SCA-6_Chr10	14539304	14540166	rnd-5_family-749	Unknown	+
SCA-6_Chr10	14540212	14540248	rnd-5_family-6567	LINE/L1	+
SCA-6_Chr10	14540249	14540316	rnd-5_family-749	Unknown	+
SCA-6_Chr10	14540317	14540370	rnd-5_family-6567	LINE/L1	+
SCA-6_Chr10	14540322	14540471	rnd-4_family-101	LTR/Gypsy	-
SCA-6_Chr10	14540387	14540501	rnd-5_family-4146	LTR/Copia	+
SCA-6_Chr10	14540435	14541072	rnd-4_family-78	Unknown	-
SCA-6_Chr10	14541067	14541633	Chr3_dbseq-nr_3_15197003-15207171	Unspecified	+
SCA-6_Chr10	14541634	14542244	rnd-4_family-101	LTR/Gypsy	-
SCA-6_Chr10	14542245	14542442	rnd-6_family-311	Unknown	+
SCA-6_Chr10	14542369	14542470	rnd-5_family-4146	LTR/Copia	+
SCA-6_Chr10	14542443	14542641	rnd-4_family-197	LTR/Gypsy	+
SCA-6_Chr10	14542640	14543056	rnd-3_family-299	LTR/Copia	-
SCA-6_Chr10	14543057	14543230	rnd-6_family-4657	LTR/Gypsy	+
SCA-6_Chr10	14543152	14543465	Chr4_dbseq-nr_4_28333917-28342486	Unspecified	+
SCA-6_Chr10	14543231	14543333	rnd-3_family-299	LTR/Copia	-
SCA-6_Chr10	14543465	14543549	rnd-4_family-197	LTR/Gypsy	-
SCA-6_Chr10	14543474	14543571	Chr4_dbseq-nr_4_10500376-10505431	Unspecified	+
SCA-6_Chr10	14543572	14543818	rnd-5_family-3018	Unknown	+
SCA-6_Chr10	14543819	14543959	Chr4_dbseq-nr_4_10500376-10505431	Unspecified	+
SCA-6_Chr10	14543960	14544417	rnd-5_family-5903	Unknown	+
SCA-6_Chr10	14544444	14544693	rnd-4_family-1563	LTR/Gypsy	-
SCA-6_Chr10	14544684	14544899	rnd-4_family-101	LTR/Gypsy	-
SCA-6_Chr10	14544880	14545190	Chr3_dbseq-nr_3_5204818-5216117	Unspecified	+
SCA-6_Chr10	14545125	14545190	rnd-5_family-586	LINE/R1	+
SCA-6_Chr10	14545191	14545309	rnd-4_family-407	LTR/Gypsy	-
SCA-6_Chr10	14545310	14546460	Chr3_dbseq-nr_3_15197003-15207171	Unspecified	-
SCA-6_Chr10	14545310	14545331	rnd-5_family-586	LINE/R1	+
SCA-6_Chr10	14546436	14546475	rnd-6_family-2153	Unknown	-
SCA-6_Chr10	14546502	14547214	Chr4_dbseq-nr_4_28333917-28342486	Unspecified	+
SCA-6_Chr10	14547063	14547347	rnd-5_family-1344	LTR/Copia	-
SCA-6_Chr10	14547217	14547360	rnd-4_family-1562	Unknown	+
SCA-6_Chr10	14547361	14548569	rnd-4_family-197	LTR/Gypsy	+
SCA-6_Chr10	14548806	14549317	rnd-5_family-245	LTR/Copia	-
SCA-6_Chr10	14549194	14549885	rnd-5_family-242	Unknown	-
SCA-6_Chr10	14549443	14550750	rnd-5_family-245	LTR/Copia	-
SCA-6_Chr10	14550752	14551570	Chr1_dbseq-nr_0_22543509-22546873	Unspecified	+
SCA-6_Chr10	14551571	14551900	rnd-4_family-558	LTR/Copia	+
SCA-6_Chr10	14551901	14552175	Chr1_dbseq-nr_0_22543509-22546873	Unspecified	+
SCA-6_Chr10	14552266	14553243	rnd-5_family-245	LTR/Copia	-
SCA-6_Chr10	14553288	14553362	rnd-4_family-115	LTR/Copia	-
SCA-6_Chr10	14553370	14553559	rnd-5_family-4262	LTR/Copia	-
SCA-6_Chr10	14553563	14553853	rnd-6_family-574	LTR/Copia	-
SCA-6_Chr10	14553855	14554001	rnd-5_family-20	LTR/Copia	-
SCA-6_Chr10	14554004	14556241	Chr1_dbseq-nr_0_22543509-22546873	Unspecified	+
SCA-6_Chr10	14556244	14557617	rnd-6_family-9499	LTR/Copia	+
SCA-6_Chr10	14557619	14558586	rnd-5_family-1795	LTR/Copia	+
SCA-6_Chr10	14558587	14559153	Chr7_dbseq-nr_7_29065646-29070251	Unspecified	-
SCA-6_Chr10	14558533	14558588	Chr7_dbseq-nr_7_6401985-6406938	Unspecified	+
SCA-6_Chr10	14558589	14558880	rnd-6_family-574	LTR/Copia	+
SCA-6_Chr10	14558888	14559078	rnd-6_family-9499	LTR/Copia	+
SCA-6_Chr10	14559079	14559420	Chr7_dbseq-nr_7_6401985-6406938	Unspecified	+
SCA-6_Chr10	14559208	14560675	rnd-5_family-1795	LTR/Copia	+
SCA-6_Chr10	14560653	14560918	Chr6_dbseq-nr_6_10648858-10652935	Unspecified	+
SCA-6_Chr10	14560919	14560992	rnd-4_family-79	LTR/Gypsy	-
SCA-6_Chr10	14560979	14561543	rnd-2_family-68	LTR/Gypsy	+
SCA-6_Chr10	14561543	14562483	rnd-2_family-68	LTR/Gypsy	+
SCA-6_Chr10	14562485	14563126	Chr4_dbseq-nr_4_10500376-10505431	Unspecified	-
SCA-6_Chr10	14563117	14565562	rnd-6_family-9499	LTR/Copia	+
SCA-6_Chr10	14565512	14566590	Theobroma_cacao_29_9697	Unspecified	+
SCA-6_Chr10	14566585	14567469	rnd-5_family-20	LTR/Copia	-
SCA-6_Chr10	14567468	14567545	Chr4_dbseq-nr_4_10500376-10505431	Unspecified	+
SCA-6_Chr10	14567483	14567554	rnd-6_family-687	LTR/Gypsy	-
SCA-6_Chr10	14567555	14567653	rnd-4_family-123	LTR/Gypsy	-
SCA-6_Chr10	14567654	14567969	Chr4_dbseq-nr_4_10500376-10505431	Unspecified	+
SCA-6_Chr10	14567969	14568229	rnd-4_family-123	LTR/Gypsy	-
SCA-6_Chr10	14568198	14568296	rnd-4_family-123	LTR/Gypsy	-
SCA-6_Chr10	14568297	14568550	rnd-4_family-131	Unknown	-
SCA-6_Chr10	14568303	14568693	rnd-4_family-414	LTR/Gypsy	+
SCA-6_Chr10	14568694	14569502	rnd-4_family-123	LTR/Gypsy	-
SCA-6_Chr10	14569501	14569540	rnd-4_family-123	LTR/Gypsy	-
SCA-6_Chr10	14569541	14569620	rnd-4_family-131	Unknown	-
SCA-6_Chr10	14569621	14570005	rnd-4_family-123	LTR/Gypsy	-
SCA-6_Chr10	14570001	14570249	Chr3_dbseq-nr_3_15197003-15207171	Unspecified	-
SCA-6_Chr10	14570043	14570226	rnd-5_family-316	Unknown	+
SCA-6_Chr10	14570227	14570344	rnd-4_family-130	Unknown	-
SCA-6_Chr10	14570349	14570618	rnd-4_family-1504	DNA	-
SCA-6_Chr10	14570621	14570713	rnd-4_family-198	LTR/Gypsy	+
SCA-6_Chr10	14570708	14570979	Chr6_dbseq-nr_6_10648858-10652935	Unspecified	+
SCA-6_Chr10	14570980	14571085	rnd-4_family-79	LTR/Gypsy	-
SCA-6_Chr10	14571044	14572851	rnd-4_family-413	LTR/Gypsy	+
SCA-6_Chr10	14572812	14573114	Chr4_dbseq-nr_4_10500376-10505431	Unspecified	-
SCA-6_Chr10	14572977	14573040	rnd-3_family-209	LTR/Gypsy	+
SCA-6_Chr10	14573041	14573232	rnd-3_family-6	Unknown	+
SCA-6_Chr10	14573233	14573329	rnd-3_family-209	LTR/Gypsy	+
SCA-6_Chr10	14573332	14573544	rnd-4_family-1504	DNA	-
SCA-6_Chr10	14573568	14574416	Theobroma_cacao_29_9697	Unspecified	+
SCA-6_Chr10	14574415	14574773	rnd-6_family-687	LTR/Gypsy	-
SCA-6_Chr10	14574617	14575007	Chr4_dbseq-nr_4_10500376-10505431	Unspecified	+
SCA-6_Chr10	14574992	14575560	rnd-4_family-413	LTR/Gypsy	-
SCA-6_Chr10	14575396	14576616	rnd-4_family-1563	LTR/Gypsy	-
SCA-6_Chr10	14576617	14576674	rnd-4_family-79	LTR/Gypsy	+
SCA-6_Chr10	14576616	14576942	Chr6_dbseq-nr_6_10648858-10652935	Unspecified	-
SCA-6_Chr10	14576942	14578398	Chr1_dbseq-nr_0_22543509-22546873	Unspecified	+
SCA-6_Chr10	14578401	14578922	rnd-6_family-9499	LTR/Copia	+
SCA-6_Chr10	14578923	14580612	Chr3_dbseq-nr_3_15197003-15207171	Unspecified	-
SCA-6_Chr10	14580502	14580745	rnd-3_family-6	Unknown	-
SCA-6_Chr10	14580615	14580705	rnd-4_family-413	LTR/Gypsy	-
SCA-6_Chr10	14580706	14580855	rnd-5_family-671	Unknown	+
SCA-6_Chr10	14580712	14581072	rnd-4_family-6	Unknown	-
SCA-6_Chr10	14580856	14581357	Chr3_dbseq-nr_3_15197003-15207171	Unspecified	-
SCA-6_Chr10	14580856	14580868	rnd-4_family-413	LTR/Gypsy	-
SCA-6_Chr10	14581377	14581456	rnd-6_family-2096	Unknown	+
SCA-6_Chr10	14581459	14582317	rnd-2_family-65	LTR/Copia	+
SCA-6_Chr10	14582319	14582758	rnd-4_family-38	LTR/Copia	+
SCA-6_Chr10	14582768	14582807	rnd-6_family-2153	Unknown	+
SCA-6_Chr10	14582783	14583585	Chr3_dbseq-nr_3_15197003-15207171	Unspecified	+
SCA-6_Chr10	14583413	14583670	Chr3_dbseq-nr_3_5204818-5216117	Unspecified	-
SCA-6_Chr10	14583669	14583708	rnd-4_family-407	LTR/Gypsy	+
SCA-6_Chr10	14583679	14583718	rnd-6_family-2153	Unknown	+
SCA-6_Chr10	14583693	14584062	Chr3_dbseq-nr_3_5204818-5216117	Unspecified	-
SCA-6_Chr10	14583996	14584841	Chr3_dbseq-nr_3_15197003-15207171	Unspecified	+
SCA-6_Chr10	14584842	14584959	rnd-4_family-407	LTR/Gypsy	+
SCA-6_Chr10	14584960	14585270	Chr3_dbseq-nr_3_5204818-5216117	Unspecified	-
SCA-6_Chr10	14585251	14585531	rnd-4_family-101	LTR/Gypsy	+
SCA-6_Chr10	14585508	14585571	rnd-4_family-592	Unknown	-
SCA-6_Chr10	14585593	14585699	rnd-3_family-36	Unknown	-
SCA-6_Chr10	14585693	14585729	rnd-4_family-592	Unknown	-
SCA-6_Chr10	14585703	14585754	rnd-4_family-2163	Unknown	-
SCA-6_Chr10	14585743	14585784	rnd-2_family-68	LTR/Gypsy	+
SCA-6_Chr10	14585754	14586134	rnd-2_family-68	LTR/Gypsy	+
SCA-6_Chr10	14586072	14586306	Chr4_dbseq-nr_4_10500376-10505431	Unspecified	-
SCA-6_Chr10	14586307	14586555	rnd-5_family-3018	Unknown	-
SCA-6_Chr10	14586556	14586653	Chr4_dbseq-nr_4_10500376-10505431	Unspecified	-
SCA-6_Chr10	14586578	14586666	rnd-4_family-197	LTR/Gypsy	+
SCA-6_Chr10	14586664	14586771	Chr3_dbseq-nr_3_15197003-15207171	Unspecified	+
SCA-6_Chr10	14586772	14586890	rnd-5_family-854	Unknown	-
SCA-6_Chr10	14586875	14586896	rnd-5_family-586	LINE/R1	-
SCA-6_Chr10	14586897	14587015	rnd-4_family-407	LTR/Gypsy	+
SCA-6_Chr10	14587016	14587331	Chr3_dbseq-nr_3_5204818-5216117	Unspecified	-
SCA-6_Chr10	14587016	14587081	rnd-5_family-586	LINE/R1	-
SCA-6_Chr10	14587307	14587903	rnd-4_family-101	LTR/Gypsy	+
SCA-6_Chr10	14587890	14588383	Chr4_dbseq-nr_4_10500376-10505431	Unspecified	-
SCA-6_Chr10	14588381	14588854	rnd-5_family-1795	LTR/Copia	+
SCA-6_Chr10	14588719	14589509	Chr7_dbseq-nr_7_29065646-29070251	Unspecified	-
SCA-6_Chr10	14588832	14588887	Chr7_dbseq-nr_7_6401985-6406938	Unspecified	+
SCA-6_Chr10	14588888	14589178	rnd-6_family-574	LTR/Copia	+
SCA-6_Chr10	14589186	14589376	rnd-2_family-65	LTR/Copia	+
SCA-6_Chr10	14589377	14589629	Chr7_dbseq-nr_7_6401985-6406938	Unspecified	+
SCA-6_Chr10	14589506	14593433	rnd-6_family-9499	LTR/Copia	+
SCA-6_Chr10	14593383	14594220	Theobroma_cacao_29_9697	Unspecified	+
SCA-6_Chr10	14594197	14594525	Theobroma_cacao_29_9697	Unspecified	+
SCA-6_Chr10	14594510	14594620	rnd-3_family-209	LTR/Gypsy	-
SCA-6_Chr10	14594621	14594784	rnd-3_family-6	Unknown	-
SCA-6_Chr10	14594695	14595187	Chr4_dbseq-nr_4_10500376-10505431	Unspecified	+
SCA-6_Chr10	14594785	14594848	rnd-3_family-209	LTR/Gypsy	-
SCA-6_Chr10	14595072	14595691	rnd-4_family-60	LTR/Gypsy	-
SCA-6_Chr10	14595650	14596274	Chr4_dbseq-nr_4_10500376-10505431	Unspecified	+
SCA-6_Chr10	14596262	14596310	rnd-4_family-60	LTR/Gypsy	+
SCA-6_Chr10	14596266	14597993	rnd-4_family-101	LTR/Gypsy	-
SCA-6_Chr10	14597990	14598322	Chr6_dbseq-nr_6_10648858-10652935	Unspecified	-
SCA-6_Chr10	14598321	14598457	rnd-4_family-414	LTR/Gypsy	+
SCA-6_Chr10	14598458	14599396	rnd-4_family-60	LTR/Gypsy	-
SCA-6_Chr10	14599403	14599727	Chr6_dbseq-nr_6_10648858-10652935	Unspecified	-
SCA-6_Chr10	14599733	14600455	rnd-4_family-1504	DNA	-
SCA-6_Chr10	14600456	14600532	rnd-3_family-14	Unknown	-
SCA-6_Chr10	14600457	14600546	Chr4_dbseq-nr_4_10500376-10505431	Unspecified	-
SCA-6_Chr10	14600802	14601009	rnd-3_family-209	LTR/Gypsy	+
SCA-6_Chr10	14601008	14601493	rnd-5_family-1015	Unknown	+
SCA-6_Chr10	14601498	14601553	rnd-6_family-730	Unknown	-
SCA-6_Chr10	14601662	14601830	rnd-5_family-1015	Unknown	+
SCA-6_Chr10	14601825	14601936	rnd-4_family-558	LTR/Copia	+
SCA-6_Chr10	14602167	14602460	rnd-5_family-316	Unknown	-
SCA-6_Chr10	14602252	14602531	Chr3_dbseq-nr_3_15197003-15207171	Unspecified	+
SCA-6_Chr10	14602533	14603012	rnd-4_family-123	LTR/Gypsy	+
SCA-6_Chr10	14602919	14602974	rnd-4_family-131	Unknown	+
SCA-6_Chr10	14602975	14603149	rnd-4_family-130	Unknown	+
SCA-6_Chr10	14603150	14603183	rnd-4_family-131	Unknown	+
SCA-6_Chr10	14603223	14603414	rnd-5_family-157	Unknown	+
SCA-6_Chr10	14603277	14603531	rnd-5_family-1352	LTR/Gypsy	+
SCA-6_Chr10	14603459	14603542	Chr4_dbseq-nr_4_10500376-10505431	Unspecified	-
SCA-6_Chr10	14603542	14603829	rnd-4_family-307	LTR/Copia	+
SCA-6_Chr10	14603833	14606696	rnd-4_family-1820	LTR/Gypsy	-
SCA-6_Chr10	14606584	14606756	rnd-6_family-10078	Unknown	+
SCA-6_Chr10	14606823	14607755	Chr6_dbseq-nr_6_10648858-10652935	Unspecified	-
SCA-6_Chr10	14607757	14607910	rnd-4_family-1820	LTR/Gypsy	+
SCA-6_Chr10	14607897	14608118	rnd-5_family-4958	Unknown	-
SCA-6_Chr10	14608114	14608389	rnd-5_family-627	Unknown	-
SCA-6_Chr10	14608202	14608425	rnd-4_family-1820	LTR/Gypsy	+
SCA-6_Chr10	14608415	14608430	rnd-4_family-413	LTR/Gypsy	-
SCA-6_Chr10	14608431	14608443	Chr4_dbseq-nr_4_10500376-10505431	Unspecified	+
SCA-6_Chr10	14608444	14608687	rnd-5_family-1352	LTR/Gypsy	-
SCA-6_Chr10	14608551	14608792	rnd-5_family-157	Unknown	-
SCA-6_Chr10	14608811	14608908	rnd-4_family-413	LTR/Gypsy	-
SCA-6_Chr10	14608909	14609018	rnd-4_family-60	LTR/Gypsy	-
SCA-6_Chr10	14609006	14609408	Chr4_dbseq-nr_4_10500376-10505431	Unspecified	+
SCA-6_Chr10	14609019	14609152	rnd-4_family-413	LTR/Gypsy	-
SCA-6_Chr10	14609384	14609505	rnd-6_family-7685	LTR/Gypsy	+
SCA-6_Chr10	14609412	14610215	rnd-4_family-413	LTR/Gypsy	-
SCA-6_Chr10	14610209	14610477	Chr3_dbseq-nr_3_5204818-5216117	Unspecified	+
SCA-6_Chr10	14610480	14611822	Chr3_dbseq-nr_3_15197003-15207171	Unspecified	-
SCA-6_Chr10	14611741	14611953	rnd-2_family-68	LTR/Gypsy	-
SCA-6_Chr10	14611770	14611972	rnd-5_family-586	LINE/R1	+
SCA-6_Chr10	14611792	14612021	rnd-4_family-6	Unknown	-
SCA-6_Chr10	14611941	14613004	Chr3_dbseq-nr_3_15197003-15207171	Unspecified	-
SCA-6_Chr10	14612984	14613619	rnd-4_family-60	LTR/Gypsy	-
SCA-6_Chr10	14613553	14613656	rnd-4_family-79	LTR/Gypsy	+
SCA-6_Chr10	14613657	14613928	Chr6_dbseq-nr_6_10648858-10652935	Unspecified	-
SCA-6_Chr10	14613922	14614080	Chr4_dbseq-nr_4_10500376-10505431	Unspecified	+
SCA-6_Chr10	14614078	14614091	rnd-4_family-60	LTR/Gypsy	-
SCA-6_Chr10	14614092	14614382	rnd-4_family-131	Unknown	-
SCA-6_Chr10	14614227	14614546	rnd-4_family-172	LTR/Gypsy	+
SCA-6_Chr10	14614352	14614655	rnd-4_family-131	Unknown	-
SCA-6_Chr10	14614383	14614539	rnd-4_family-60	LTR/Gypsy	-
SCA-6_Chr10	14614678	14614896	rnd-4_family-123	LTR/Gypsy	-
SCA-6_Chr10	14614906	14614945	rnd-4_family-130	Unknown	-
SCA-6_Chr10	14614942	14615537	rnd-4_family-131	Unknown	-
SCA-6_Chr10	14615620	14615961	Chr3_dbseq-nr_3_15197003-15207171	Unspecified	+
SCA-6_Chr10	14615843	14615981	rnd-6_family-18690	Unknown	-
SCA-6_Chr10	14615950	14616207	rnd-5_family-1043	Unknown	+
SCA-6_Chr10	14616210	14616228	Chr3_dbseq-nr_3_15197003-15207171	Unspecified	+
SCA-6_Chr10	14616229	14616546	rnd-5_family-154	LINE/L1	-
SCA-6_Chr10	14616493	14616907	rnd-4_family-6	Unknown	+
SCA-6_Chr10	14616547	14616744	Chr3_dbseq-nr_3_15197003-15207171	Unspecified	+
SCA-6_Chr10	14616657	14616949	rnd-4_family-580	Unknown	-
SCA-6_Chr10	14616908	14618246	Chr3_dbseq-nr_3_5204818-5216117	Unspecified	-
SCA-6_Chr10	14618247	14618350	rnd-4_family-3	Unknown	+
SCA-6_Chr10	14618334	14618507	Chr3_dbseq-nr_3_5204818-5216117	Unspecified	-
SCA-6_Chr10	14618506	14619708	Chr3_dbseq-nr_3_5204818-5216117	Unspecified	-
SCA-6_Chr10	14619709	14620208	rnd-4_family-87	LTR/Gypsy	+
SCA-6_Chr10	14620209	14620359	Chr1_dbseq-nr_0_12824248-12829628	Unspecified	+
SCA-6_Chr10	14620166	14623036	Chr3_dbseq-nr_3_5204818-5216117	Unspecified	-
SCA-6_Chr10	14623037	14623293	rnd-5_family-1043	Unknown	+
SCA-6_Chr10	14623294	14623592	Chr3_dbseq-nr_3_5204818-5216117	Unspecified	-
SCA-6_Chr10	14623296	14623314	Chr3_dbseq-nr_3_15197003-15207171	Unspecified	+
SCA-6_Chr10	14623315	14623634	rnd-5_family-154	LINE/L1	-
SCA-6_Chr10	14623581	14623899	rnd-4_family-6	Unknown	+
SCA-6_Chr10	14623635	14623832	Chr3_dbseq-nr_3_15197003-15207171	Unspecified	+
SCA-6_Chr10	14623889	14623953	rnd-4_family-99	LTR/Copia	-
SCA-6_Chr10	14623902	14624955	rnd-4_family-414	LTR/Gypsy	-
SCA-6_Chr10	14623922	14625302	rnd-4_family-101	LTR/Gypsy	-
SCA-6_Chr10	14625303	14625627	Chr6_dbseq-nr_6_10648858-10652935	Unspecified	-
SCA-6_Chr10	14625621	14627847	Chr6_dbseq-nr_6_10648858-10652935	Unspecified	-
SCA-6_Chr10	14627863	14628111	rnd-4_family-87	LTR/Gypsy	-
SCA-6_Chr10	14628120	14628874	Chr6_dbseq-nr_6_10648858-10652935	Unspecified	-
SCA-6_Chr10	14628314	14630732	Chr4_dbseq-nr_4_10500376-10505431	Unspecified	+
SCA-6_Chr10	14630744	14630799	rnd-5_family-1737	LTR/Gypsy	+
SCA-6_Chr10	14630800	14631226	Chr4_dbseq-nr_4_10500376-10505431	Unspecified	+
SCA-6_Chr10	14631230	14631270	rnd-4_family-40	LTR/Gypsy	-
SCA-6_Chr10	14631250	14632387	rnd-4_family-1563	LTR/Gypsy	-
SCA-6_Chr10	14632388	14632442	rnd-4_family-79	LTR/Gypsy	+
SCA-6_Chr10	14632443	14632924	rnd-5_family-1737	LTR/Gypsy	+
SCA-6_Chr10	14632887	14632935	rnd-6_family-4657	LTR/Gypsy	-
SCA-6_Chr10	14632936	14633494	Chr3_dbseq-nr_3_15197003-15207171	Unspecified	-
SCA-6_Chr10	14633497	14633551	rnd-4_family-172	LTR/Gypsy	+
SCA-6_Chr10	14633577	14633684	Chr4_dbseq-nr_4_10500376-10505431	Unspecified	+
SCA-6_Chr10	14633685	14633925	rnd-5_family-157	Unknown	-
SCA-6_Chr10	14633926	14634213	Chr4_dbseq-nr_4_10500376-10505431	Unspecified	+
SCA-6_Chr10	14634099	14634366	rnd-4_family-414	LTR/Gypsy	-
SCA-6_Chr10	14634367	14634756	rnd-5_family-1737	LTR/Gypsy	+
SCA-6_Chr10	14634757	14635506	rnd-4_family-414	LTR/Gypsy	-
SCA-6_Chr10	14635294	14635636	rnd-5_family-5385	Unknown	+
SCA-6_Chr10	14635415	14635857	rnd-4_family-280	LTR/Gypsy	-
SCA-6_Chr10	14635890	14636256	rnd-4_family-101	LTR/Gypsy	+
SCA-6_Chr10	14636005	14636356	rnd-4_family-414	LTR/Gypsy	-
SCA-6_Chr10	14636460	14636870	Chr3_dbseq-nr_3_15197003-15207171	Unspecified	-
SCA-6_Chr10	14636878	14637004	rnd-6_family-810	Unknown	-
SCA-6_Chr10	14637032	14637307	Chr3_dbseq-nr_3_15197003-15207171	Unspecified	-
SCA-6_Chr10	14637259	14637284	rnd-4_family-414	LTR/Gypsy	-
SCA-6_Chr10	14637285	14637349	rnd-5_family-978	Unknown	+
SCA-6_Chr10	14637357	14637529	rnd-4_family-414	LTR/Gypsy	-
SCA-6_Chr10	14637381	14637700	rnd-4_family-172	LTR/Gypsy	+
SCA-6_Chr10	14637506	14637813	rnd-4_family-131	Unknown	-
SCA-6_Chr10	14637832	14638056	rnd-4_family-123	LTR/Gypsy	-
SCA-6_Chr10	14638057	14638102	rnd-4_family-130	Unknown	-
SCA-6_Chr10	14638099	14638135	rnd-4_family-130	Unknown	-
SCA-6_Chr10	14638103	14638114	rnd-4_family-123	LTR/Gypsy	-
SCA-6_Chr10	14638132	14638209	rnd-4_family-130	Unknown	-
SCA-6_Chr10	14638197	14638824	Chr4_dbseq-nr_4_10500376-10505431	Unspecified	+
SCA-6_Chr10	14638710	14639820	rnd-2_family-68	LTR/Gypsy	-
SCA-6_Chr10	14639794	14640213	rnd-2_family-68	LTR/Gypsy	-
SCA-6_Chr10	14640214	14640258	rnd-4_family-79	LTR/Gypsy	+
SCA-6_Chr10	14640259	14640522	Chr6_dbseq-nr_6_10648858-10652935	Unspecified	-
SCA-6_Chr10	14640524	14640622	rnd-4_family-130	Unknown	-
SCA-6_Chr10	14640541	14640777	rnd-4_family-280	LTR/Gypsy	-
SCA-6_Chr10	14640768	14641008	rnd-4_family-123	LTR/Gypsy	-
SCA-6_Chr10	14641008	14641371	Chr3_dbseq-nr_3_15197003-15207171	Unspecified	-
SCA-6_Chr10	14641367	14641987	rnd-4_family-1820	LTR/Gypsy	+
SCA-6_Chr10	14642026	14642175	rnd-4_family-413	LTR/Gypsy	-
SCA-6_Chr10	14642208	14642544	Chr4_dbseq-nr_4_10500376-10505431	Unspecified	+
SCA-6_Chr10	14642505	14642693	rnd-2_family-68	LTR/Gypsy	-
SCA-6_Chr10	14642694	14643268	rnd-4_family-99	LTR/Copia	-
SCA-6_Chr10	14643269	14644314	rnd-2_family-68	LTR/Gypsy	-
SCA-6_Chr10	14644261	14644362	rnd-4_family-79	LTR/Gypsy	+
SCA-6_Chr10	14644363	14644626	Chr6_dbseq-nr_6_10648858-10652935	Unspecified	-
SCA-6_Chr10	14644627	14645486	rnd-4_family-197	LTR/Gypsy	+
SCA-6_Chr10	14645487	14648445	Chr3_dbseq-nr_3_5204818-5216117	Unspecified	-
SCA-6_Chr10	14648442	14648454	rnd-4_family-1504	DNA	-
SCA-6_Chr10	14648455	14648668	rnd-6_family-3102	DNA	+
SCA-6_Chr10	14648669	14648682	rnd-4_family-1504	DNA	-
SCA-6_Chr10	14648683	14649512	rnd-4_family-197	LTR/Gypsy	+
SCA-6_Chr10	14649513	14649547	Chr4_dbseq-nr_4_10500376-10505431	Unspecified	-
SCA-6_Chr10	14649592	14649916	rnd-5_family-629	LTR/Gypsy	+
SCA-6_Chr10	14649731	14650117	Chr4_dbseq-nr_4_10500376-10505431	Unspecified	-
SCA-6_Chr10	14650213	14651770	rnd-4_family-197	LTR/Gypsy	+
SCA-6_Chr10	14651543	14651813	rnd-6_family-1302	LTR/Gypsy	+
SCA-6_Chr10	14651829	14651869	rnd-4_family-197	LTR/Gypsy	+
SCA-6_Chr10	14651868	14651944	Chr4_dbseq-nr_4_10500376-10505431	Unspecified	+
SCA-6_Chr10	14651870	14651886	Chr4_dbseq-nr_4_10500376-10505431	Unspecified	+
SCA-6_Chr10	14651887	14651944	rnd-6_family-687	LTR/Gypsy	-
SCA-6_Chr10	14651954	14652052	rnd-4_family-123	LTR/Gypsy	-
SCA-6_Chr10	14652055	14652159	rnd-6_family-687	LTR/Gypsy	-
SCA-6_Chr10	14652160	14652284	Chr4_dbseq-nr_4_10500376-10505431	Unspecified	+
SCA-6_Chr10	14652287	14654001	rnd-4_family-413	LTR/Gypsy	-
SCA-6_Chr10	14653964	14654065	rnd-4_family-79	LTR/Gypsy	+
SCA-6_Chr10	14654066	14654329	Chr6_dbseq-nr_6_10648858-10652935	Unspecified	-
SCA-6_Chr10	14654329	14654494	rnd-4_family-123	LTR/Gypsy	-
SCA-6_Chr10	14654485	14655017	rnd-4_family-131	Unknown	-
SCA-6_Chr10	14654981	14655455	rnd-4_family-123	LTR/Gypsy	-
SCA-6_Chr10	14655454	14655752	Chr3_dbseq-nr_3_15197003-15207171	Unspecified	-
SCA-6_Chr10	14655528	14655831	rnd-5_family-316	Unknown	+
SCA-6_Chr10	14655837	14656151	rnd-4_family-197	LTR/Gypsy	+
SCA-6_Chr10	14656385	14656860	Chr4_dbseq-nr_4_10500376-10505431	Unspecified	-
SCA-6_Chr10	14657062	14657233	rnd-5_family-2309	LTR/Gypsy	+
SCA-6_Chr10	14657198	14657972	Chr4_dbseq-nr_4_10500376-10505431	Unspecified	-
SCA-6_Chr10	14657432	14658166	Chr6_dbseq-nr_6_10648858-10652935	Unspecified	+
SCA-6_Chr10	14658182	14658425	rnd-4_family-87	LTR/Gypsy	+
SCA-6_Chr10	14658442	14659103	Chr6_dbseq-nr_6_10648858-10652935	Unspecified	+
SCA-6_Chr10	14659113	14660192	Chr3_dbseq-nr_3_15197003-15207171	Unspecified	+
SCA-6_Chr10	14659996	14660321	rnd-4_family-6	Unknown	+
SCA-6_Chr10	14660092	14660148	rnd-4_family-580	Unknown	-
SCA-6_Chr10	14660149	14660354	rnd-5_family-586	LINE/R1	-
SCA-6_Chr10	14660160	14660383	rnd-2_family-68	LTR/Gypsy	+
SCA-6_Chr10	14660279	14662288	Chr3_dbseq-nr_3_5204818-5216117	Unspecified	-
SCA-6_Chr10	14662294	14663524	rnd-3_family-209	LTR/Gypsy	+
SCA-6_Chr10	14663544	14663713	rnd-6_family-6643	Unknown	+
SCA-6_Chr10	14663718	14663852	rnd-6_family-11109	Unknown	+
SCA-6_Chr10	14663772	14664046	rnd-5_family-978	Unknown	-
SCA-6_Chr10	14663853	14664054	Chr3_dbseq-nr_3_15197003-15207171	Unspecified	+
SCA-6_Chr10	14664048	14664234	Theobroma_cacao_9_5413	Unspecified	+
SCA-6_Chr10	14664238	14664513	Chr3_dbseq-nr_3_15197003-15207171	Unspecified	+
SCA-6_Chr10	14664523	14665232	rnd-5_family-2307	LTR/Gypsy	-
SCA-6_Chr10	14664657	14665377	rnd-3_family-209	LTR/Gypsy	+
SCA-6_Chr10	14665350	14665914	rnd-3_family-209	LTR/Gypsy	+
SCA-6_Chr10	14665910	14665998	rnd-5_family-2307	LTR/Gypsy	-
SCA-6_Chr10	14665958	14666008	rnd-3_family-36	Unknown	-
SCA-6_Chr10	14665997	14666221	rnd-5_family-978	Unknown	-
SCA-6_Chr10	14666207	14667431	Chr3_dbseq-nr_3_5204818-5216117	Unspecified	-
SCA-6_Chr10	14667255	14667580	rnd-4_family-6	Unknown	+
SCA-6_Chr10	14667351	14667399	rnd-4_family-580	Unknown	-
SCA-6_Chr10	14667400	14667611	rnd-5_family-586	LINE/R1	-
SCA-6_Chr10	14667419	14667643	rnd-2_family-68	LTR/Gypsy	+
SCA-6_Chr10	14667537	14668949	Chr3_dbseq-nr_3_5204818-5216117	Unspecified	-
SCA-6_Chr10	14668948	14669023	Chr3_dbseq-nr_3_5204818-5216117	Unspecified	-
SCA-6_Chr10	14669022	14669448	rnd-3_family-301	LTR/Gypsy	+
SCA-6_Chr10	14669193	14669615	rnd-5_family-3796	LTR/Gypsy	-
SCA-6_Chr10	14669476	14669634	rnd-6_family-7685	LTR/Gypsy	+
SCA-6_Chr10	14669587	14670017	rnd-4_family-504	LTR/Copia	+
SCA-6_Chr10	14669626	14669706	rnd-3_family-301	LTR/Gypsy	+
SCA-6_Chr10	14669707	14670623	rnd-5_family-3796	LTR/Gypsy	-
SCA-6_Chr10	14670624	14670787	rnd-3_family-301	LTR/Gypsy	+
SCA-6_Chr10	14670665	14670806	rnd-5_family-3796	LTR/Gypsy	-
SCA-6_Chr10	14671112	14671400	Chr6_dbseq-nr_6_10648858-10652935	Unspecified	+
SCA-6_Chr10	14671366	14671464	rnd-4_family-79	LTR/Gypsy	-
SCA-6_Chr10	14671420	14671964	rnd-4_family-60	LTR/Gypsy	+
SCA-6_Chr10	14671956	14672088	rnd-5_family-1734	Unknown	+
SCA-6_Chr10	14672112	14672450	rnd-4_family-1563	LTR/Gypsy	+
SCA-6_Chr10	14672452	14672648	rnd-6_family-311	Unknown	-
SCA-6_Chr10	14672649	14673256	rnd-4_family-101	LTR/Gypsy	+
SCA-6_Chr10	14673258	14673439	Chr3_dbseq-nr_3_15197003-15207171	Unspecified	-
SCA-6_Chr10	14673440	14673787	Chr3_dbseq-nr_3_15197003-15207171	Unspecified	+
SCA-6_Chr10	14673571	14674271	rnd-5_family-616	Unknown	-
SCA-6_Chr10	14674265	14674361	rnd-5_family-6567	LINE/L1	+
SCA-6_Chr10	14674352	14674550	rnd-3_family-8	LINE/R1	-
SCA-6_Chr10	14674409	14675406	rnd-5_family-6567	LINE/L1	+
SCA-6_Chr10	14675352	14675413	rnd-5_family-847	Unknown	+
SCA-6_Chr10	14675408	14677021	Chr3_dbseq-nr_3_5204818-5216117	Unspecified	-
SCA-6_Chr10	14676885	14677226	Chr3_dbseq-nr_3_15197003-15207171	Unspecified	+
SCA-6_Chr10	14677229	14680299	Chr3_dbseq-nr_3_5204818-5216117	Unspecified	+
SCA-6_Chr10	14680302	14680359	rnd-6_family-1580	Unknown	-
SCA-6_Chr10	14680362	14680604	Chr3_dbseq-nr_3_15197003-15207171	Unspecified	-
SCA-6_Chr10	14680613	14680722	rnd-6_family-9126	Unknown	+
SCA-6_Chr10	14680721	14685285	Chr3_dbseq-nr_3_5204818-5216117	Unspecified	+
SCA-6_Chr10	14685285	14685431	rnd-4_family-172	LTR/Gypsy	-
SCA-6_Chr10	14685351	14686729	Chr3_dbseq-nr_3_15197003-15207171	Unspecified	+
SCA-6_Chr10	14686476	14686810	rnd-3_family-36	Unknown	-
SCA-6_Chr10	14686808	14686828	Chr10_dbseq-nr_1_27376733-27379619	Unspecified	-
SCA-6_Chr10	14686829	14686937	rnd-6_family-9126	Unknown	-
SCA-6_Chr10	14686857	14687085	Chr3_dbseq-nr_3_15197003-15207171	Unspecified	+
SCA-6_Chr10	14687084	14687136	rnd-5_family-622	Unknown	+
SCA-6_Chr10	14687135	14687619	Chr3_dbseq-nr_3_15197003-15207171	Unspecified	+
SCA-6_Chr10	14687615	14688311	Chr3_dbseq-nr_3_15197003-15207171	Unspecified	+
SCA-6_Chr10	14688303	14688781	rnd-5_family-616	Unknown	-
SCA-6_Chr10	14688804	14688899	rnd-5_family-6567	LINE/L1	+
SCA-6_Chr10	14688890	14688946	rnd-3_family-8	LINE/R1	-
SCA-6_Chr10	14688947	14689114	rnd-5_family-6567	LINE/L1	+
SCA-6_Chr10	14689115	14689244	rnd-3_family-8	LINE/R1	-
SCA-6_Chr10	14689212	14689617	rnd-3_family-8	LINE/R1	-
SCA-6_Chr10	14689269	14690005	rnd-5_family-6567	LINE/L1	+
SCA-6_Chr10	14689975	14690011	rnd-4_family-683	Unknown	+
SCA-6_Chr10	14690006	14691469	Chr3_dbseq-nr_3_5204818-5216117	Unspecified	-
SCA-6_Chr10	14691494	14691883	Chr3_dbseq-nr_3_15197003-15207171	Unspecified	-
SCA-6_Chr10	14691878	14692522	rnd-4_family-78	Unknown	+
SCA-6_Chr10	14692486	14692640	rnd-4_family-101	LTR/Gypsy	+
SCA-6_Chr10	14692647	14693654	rnd-5_family-749	Unknown	-
SCA-6_Chr10	14693653	14693976	rnd-5_family-2971	Unknown	-
SCA-6_Chr10	14693978	14694350	Chr3_dbseq-nr_3_15197003-15207171	Unspecified	-
SCA-6_Chr10	14694305	14694370	Chr6_dbseq-nr_6_10648858-10652935	Unspecified	-
SCA-6_Chr10	14694363	14695093	rnd-3_family-209	LTR/Gypsy	-
SCA-6_Chr10	14695013	14695727	rnd-5_family-2307	LTR/Gypsy	+
SCA-6_Chr10	14695729	14695869	Chr3_dbseq-nr_3_15197003-15207171	Unspecified	-
SCA-6_Chr10	14695867	14695988	rnd-5_family-2307	LTR/Gypsy	+
SCA-6_Chr10	14695977	14696401	Chr3_dbseq-nr_3_15197003-15207171	Unspecified	-
SCA-6_Chr10	14696406	14697134	rnd-3_family-209	LTR/Gypsy	-
SCA-6_Chr10	14697175	14697371	rnd-6_family-311	Unknown	-
SCA-6_Chr10	14697372	14697978	rnd-4_family-101	LTR/Gypsy	+
SCA-6_Chr10	14697979	14698565	Chr3_dbseq-nr_3_15197003-15207171	Unspecified	-
SCA-6_Chr10	14698560	14699198	rnd-4_family-78	Unknown	+
SCA-6_Chr10	14699132	14699246	rnd-5_family-4146	LTR/Copia	-
SCA-6_Chr10	14699162	14699276	rnd-4_family-101	LTR/Gypsy	+
SCA-6_Chr10	14699323	14699651	rnd-5_family-749	Unknown	-
SCA-6_Chr10	14699651	14699691	rnd-4_family-407	LTR/Gypsy	+
SCA-6_Chr10	14699662	14699701	rnd-6_family-2153	Unknown	+
SCA-6_Chr10	14699677	14699808	Chr3_dbseq-nr_3_15197003-15207171	Unspecified	+
SCA-6_Chr10	14699809	14700136	Chr4_dbseq-nr_4_10500376-10505431	Unspecified	-
SCA-6_Chr10	14700132	14700878	rnd-5_family-749	Unknown	-
SCA-6_Chr10	14700877	14701200	rnd-5_family-2971	Unknown	-
SCA-6_Chr10	14701202	14701494	Chr3_dbseq-nr_3_15197003-15207171	Unspecified	-
SCA-6_Chr10	14701475	14701567	rnd-5_family-2971	Unknown	-
SCA-6_Chr10	14701564	14701649	rnd-4_family-123	LTR/Gypsy	+
SCA-6_Chr10	14701662	14701868	rnd-5_family-20	LTR/Copia	+
SCA-6_Chr10	14701877	14702027	rnd-6_family-574	LTR/Copia	+
SCA-6_Chr10	14707028	14707263	rnd-4_family-123	LTR/Gypsy	+
SCA-6_Chr10	14707130	14707279	rnd-4_family-172	LTR/Gypsy	-
SCA-6_Chr10	14707272	14708375	rnd-4_family-123	LTR/Gypsy	+
SCA-6_Chr10	14708085	14708226	rnd-4_family-172	LTR/Gypsy	-
SCA-6_Chr10	14708227	14708480	rnd-4_family-131	Unknown	+
SCA-6_Chr10	14708481	14708577	rnd-4_family-172	LTR/Gypsy	-
SCA-6_Chr10	14708549	14708808	rnd-4_family-123	LTR/Gypsy	+
SCA-6_Chr10	14708791	14708943	rnd-6_family-617	LTR/Gypsy	+
SCA-6_Chr10	14708808	14709128	Chr4_dbseq-nr_4_10500376-10505431	Unspecified	-
SCA-6_Chr10	14709129	14709224	rnd-4_family-123	LTR/Gypsy	+
SCA-6_Chr10	14709225	14709291	rnd-6_family-687	LTR/Gypsy	+
SCA-6_Chr10	14709228	14709321	Chr4_dbseq-nr_4_10500376-10505431	Unspecified	-
SCA-6_Chr10	14709313	14709398	rnd-5_family-4262	LTR/Copia	+
SCA-6_Chr10	14709408	14709483	rnd-5_family-3659	LTR/Copia	+
SCA-6_Chr10	14709532	14709720	rnd-5_family-245	LTR/Copia	+
SCA-6_Chr10	14709754	14709862	Chr4_dbseq-nr_4_10500376-10505431	Unspecified	+
SCA-6_Chr10	14709863	14710104	rnd-5_family-157	Unknown	-
SCA-6_Chr10	14710105	14710368	Chr4_dbseq-nr_4_10500376-10505431	Unspecified	+
SCA-6_Chr10	14710280	14710365	rnd-4_family-1563	LTR/Gypsy	-
SCA-6_Chr10	14710366	14710431	rnd-4_family-79	LTR/Gypsy	+
SCA-6_Chr10	14710432	14711749	rnd-4_family-1563	LTR/Gypsy	-
SCA-6_Chr10	14711750	14711819	rnd-4_family-79	LTR/Gypsy	+
SCA-6_Chr10	14711820	14712303	rnd-5_family-1737	LTR/Gypsy	+
SCA-6_Chr10	14712307	14712347	rnd-4_family-198	LTR/Gypsy	-
SCA-6_Chr10	14712348	14712824	rnd-6_family-9499	LTR/Copia	+
SCA-6_Chr10	14713030	14713354	rnd-5_family-1173	Unknown	+
SCA-6_Chr10	14713306	14713517	rnd-2_family-62	LTR/Copia	+
SCA-6_Chr10	14713525	14713665	rnd-5_family-179	Unknown	+
SCA-6_Chr10	14713672	14713778	rnd-6_family-1675	Unknown	-
SCA-6_Chr10	14713742	14715041	rnd-4_family-781	LTR/Copia	+
SCA-6_Chr10	14715037	14715402	rnd-4_family-307	LTR/Copia	-
SCA-6_Chr10	14715414	14715933	Chr4_dbseq-nr_4_10500376-10505431	Unspecified	+
SCA-6_Chr10	14715934	14716414	rnd-4_family-131	Unknown	-
SCA-6_Chr10	14716189	14716600	rnd-4_family-172	LTR/Gypsy	-
SCA-6_Chr10	14716611	14717132	rnd-4_family-131	Unknown	-
SCA-6_Chr10	14717068	14717553	rnd-4_family-123	LTR/Gypsy	-
SCA-6_Chr10	14717193	14717561	rnd-4_family-131	Unknown	-
SCA-6_Chr10	14717521	14717756	rnd-5_family-925	Unknown	+
SCA-6_Chr10	14717553	14717896	Chr3_dbseq-nr_3_15197003-15207171	Unspecified	-
SCA-6_Chr10	14717910	14718368	rnd-6_family-1675	Unknown	+
SCA-6_Chr10	14718107	14718585	rnd-6_family-43	LTR/Copia	-
SCA-6_Chr10	14718698	14719429	rnd-4_family-114	LTR/Copia	-
SCA-6_Chr10	14719484	14719560	rnd-5_family-3659	LTR/Copia	-
SCA-6_Chr10	14719594	14720865	Chr3_dbseq-nr_3_15197003-15207171	Unspecified	-
SCA-6_Chr10	14720866	14720934	rnd-3_family-742	LTR/Gypsy	+
SCA-6_Chr10	14720935	14721302	Chr3_dbseq-nr_3_15197003-15207171	Unspecified	-
SCA-6_Chr10	14720954	14721235	Chr3_dbseq-nr_3_5204818-5216117	Unspecified	+
SCA-6_Chr10	14721236	14721500	rnd-3_family-6	Unknown	-
SCA-6_Chr10	14721501	14721516	Chr3_dbseq-nr_3_5204818-5216117	Unspecified	+
SCA-6_Chr10	14721502	14721567	rnd-4_family-44	Unknown	+
SCA-6_Chr10	14721568	14721763	rnd-3_family-742	LTR/Gypsy	+
SCA-6_Chr10	14721688	14721898	rnd-2_family-68	LTR/Gypsy	-
SCA-6_Chr10	14721899	14722770	Chr3_dbseq-nr_3_15197003-15207171	Unspecified	-
SCA-6_Chr10	14721904	14723206	Chr3_dbseq-nr_3_5204818-5216117	Unspecified	+
SCA-6_Chr10	14722829	14723904	Chr6_dbseq-nr_6_10648858-10652935	Unspecified	-
SCA-6_Chr10	14723200	14723910	Chr3_dbseq-nr_3_5204818-5216117	Unspecified	+
SCA-6_Chr10	14723905	14724097	Chr3_dbseq-nr_3_5204818-5216117	Unspecified	+
SCA-6_Chr10	14724060	14724117	rnd-5_family-6567	LINE/L1	+
SCA-6_Chr10	14724072	14724169	rnd-4_family-6	Unknown	-
SCA-6_Chr10	14724171	14725532	Chr3_dbseq-nr_3_5204818-5216117	Unspecified	+
SCA-6_Chr10	14725491	14725783	rnd-4_family-580	Unknown	+
SCA-6_Chr10	14725533	14725947	rnd-4_family-6	Unknown	-
SCA-6_Chr10	14725894	14726199	rnd-5_family-154	LINE/L1	+
SCA-6_Chr10	14725936	14726783	Chr3_dbseq-nr_3_5204818-5216117	Unspecified	+
SCA-6_Chr10	14726795	14727421	Chr3_dbseq-nr_3_5204818-5216117	Unspecified	+
SCA-6_Chr10	14727422	14727921	rnd-4_family-87	LTR/Gypsy	-
SCA-6_Chr10	14727922	14728706	Chr3_dbseq-nr_3_5204818-5216117	Unspecified	+
SCA-6_Chr10	14728717	14729877	Chr3_dbseq-nr_3_5204818-5216117	Unspecified	+
SCA-6_Chr10	14729878	14730386	rnd-4_family-87	LTR/Gypsy	-
SCA-6_Chr10	14730387	14733736	Chr3_dbseq-nr_3_5204818-5216117	Unspecified	+
SCA-6_Chr10	14733737	14733805	rnd-3_family-742	LTR/Gypsy	+
SCA-6_Chr10	14733806	14734218	Chr3_dbseq-nr_3_15197003-15207171	Unspecified	-
SCA-6_Chr10	14733827	14734106	Chr3_dbseq-nr_3_5204818-5216117	Unspecified	+
SCA-6_Chr10	14734107	14734373	rnd-3_family-6	Unknown	-
SCA-6_Chr10	14734374	14734389	Chr3_dbseq-nr_3_5204818-5216117	Unspecified	+
SCA-6_Chr10	14734375	14734440	rnd-4_family-44	Unknown	+
SCA-6_Chr10	14734441	14734636	rnd-3_family-742	LTR/Gypsy	+
SCA-6_Chr10	14734561	14734771	rnd-2_family-68	LTR/Gypsy	-
SCA-6_Chr10	14734772	14735641	Chr3_dbseq-nr_3_15197003-15207171	Unspecified	-
SCA-6_Chr10	14735642	14735801	rnd-5_family-4262	LTR/Copia	-
SCA-6_Chr10	14735814	14736105	rnd-6_family-574	LTR/Copia	-
SCA-6_Chr10	14736106	14736154	Chr7_dbseq-nr_7_6401985-6406938	Unspecified	-
SCA-6_Chr10	14736126	14736831	rnd-5_family-20	LTR/Copia	-
SCA-6_Chr10	14736812	14737052	rnd-4_family-38	LTR/Copia	-
SCA-6_Chr10	14737053	14737834	rnd-2_family-65	LTR/Copia	-
SCA-6_Chr10	14737944	14738007	rnd-4_family-307	LTR/Copia	-
SCA-6_Chr10	14738008	14740598	rnd-4_family-307	LTR/Copia	-
SCA-6_Chr10	14741985	14742442	Theobroma_cacao_29_5535	Unspecified	-
SCA-6_Chr10	14746353	14746501	rnd-5_family-152	Unknown	-
SCA-6_Chr10	14748280	14748408	rnd-4_family-1717	Unknown	+
SCA-6_Chr10	14748344	14748412	rnd-6_family-1302	LTR/Gypsy	-
SCA-6_Chr10	14748739	14748910	rnd-5_family-4403	Unknown	+
SCA-6_Chr10	14748910	14751934	rnd-3_family-301	LTR/Gypsy	+
SCA-6_Chr10	14750307	14751974	rnd-3_family-742	LTR/Gypsy	+
SCA-6_Chr10	14751965	14752051	Chr4_dbseq-nr_4_10500376-10505431	Unspecified	+
SCA-6_Chr10	14752049	14752130	rnd-4_family-123	LTR/Gypsy	-
SCA-6_Chr10	14752072	14752205	rnd-4_family-131	Unknown	-
SCA-6_Chr10	14752189	14752303	rnd-6_family-687	LTR/Gypsy	-
SCA-6_Chr10	14752205	14752509	Chr4_dbseq-nr_4_10500376-10505431	Unspecified	+
SCA-6_Chr10	14752510	14752936	rnd-4_family-131	Unknown	-
SCA-6_Chr10	14752711	14752930	rnd-4_family-99	LTR/Copia	-
SCA-6_Chr10	14752931	14753122	rnd-4_family-172	LTR/Gypsy	-
SCA-6_Chr10	14753133	14753653	rnd-4_family-131	Unknown	-
SCA-6_Chr10	14753589	14754074	rnd-4_family-123	LTR/Gypsy	-
SCA-6_Chr10	14753704	14754087	rnd-4_family-131	Unknown	-
SCA-6_Chr10	14754074	14754407	Chr3_dbseq-nr_3_15197003-15207171	Unspecified	-
SCA-6_Chr10	14754421	14758399	rnd-3_family-301	LTR/Gypsy	+
SCA-6_Chr10	14758436	14759260	rnd-4_family-628	LTR/Gypsy	+
SCA-6_Chr10	14759256	14759400	rnd-5_family-83	Unknown	+
SCA-6_Chr10	14759410	14761170	rnd-6_family-147	LTR/Gypsy	+
SCA-6_Chr10	14761167	14761313	Chr4_dbseq-nr_4_10500376-10505431	Unspecified	+
SCA-6_Chr10	14761245	14761412	rnd-3_family-209	LTR/Gypsy	-
SCA-6_Chr10	14761265	14761455	rnd-3_family-6	Unknown	-
SCA-6_Chr10	14761382	14761749	Chr4_dbseq-nr_4_10500376-10505431	Unspecified	+
SCA-6_Chr10	14761728	14763548	rnd-4_family-413	LTR/Gypsy	-
SCA-6_Chr10	14763490	14763603	rnd-4_family-79	LTR/Gypsy	+
SCA-6_Chr10	14763604	14763875	Chr6_dbseq-nr_6_10648858-10652935	Unspecified	-
SCA-6_Chr10	14763871	14763963	rnd-4_family-198	LTR/Gypsy	-
SCA-6_Chr10	14763964	14766083	rnd-6_family-147	LTR/Gypsy	+
SCA-6_Chr10	14766078	14766317	rnd-4_family-1	LTR/Copia	-
SCA-6_Chr10	14766323	14766533	Chr3_dbseq-nr_3_5204818-5216117	Unspecified	+
SCA-6_Chr10	14766493	14766594	rnd-4_family-3	Unknown	-
SCA-6_Chr10	14766588	14767928	Chr3_dbseq-nr_3_5204818-5216117	Unspecified	+
SCA-6_Chr10	14767883	14768175	rnd-4_family-580	Unknown	+
SCA-6_Chr10	14767925	14768339	rnd-4_family-6	Unknown	-
SCA-6_Chr10	14768088	14768284	Chr3_dbseq-nr_3_15197003-15207171	Unspecified	-
SCA-6_Chr10	14768285	14768600	rnd-5_family-154	LINE/L1	+
SCA-6_Chr10	14768601	14768621	Chr3_dbseq-nr_3_15197003-15207171	Unspecified	-
SCA-6_Chr10	14768611	14768865	rnd-5_family-752	Unknown	+
SCA-6_Chr10	14768839	14768873	rnd-5_family-752	Unknown	+
SCA-6_Chr10	14768867	14771741	Chr3_dbseq-nr_3_5204818-5216117	Unspecified	+
SCA-6_Chr10	14771550	14771701	Chr1_dbseq-nr_0_12824248-12829628	Unspecified	-
SCA-6_Chr10	14771702	14772078	rnd-4_family-87	LTR/Gypsy	-
SCA-6_Chr10	14772079	14774601	Chr3_dbseq-nr_3_5204818-5216117	Unspecified	+
SCA-6_Chr10	14774561	14774657	rnd-4_family-3	Unknown	-
SCA-6_Chr10	14774655	14776042	Chr3_dbseq-nr_3_5204818-5216117	Unspecified	+
SCA-6_Chr10	14774840	14775994	Chr3_dbseq-nr_3_15197003-15207171	Unspecified	-
SCA-6_Chr10	14775995	14776409	rnd-4_family-6	Unknown	-
SCA-6_Chr10	14776355	14776894	rnd-5_family-154	LINE/L1	+
SCA-6_Chr10	14776685	14776940	rnd-5_family-752	Unknown	+
SCA-6_Chr10	14776922	14777060	rnd-6_family-18690	Unknown	+
SCA-6_Chr10	14777061	14777372	Chr3_dbseq-nr_3_15197003-15207171	Unspecified	-
SCA-6_Chr10	14777368	14777626	Chr6_dbseq-nr_6_10648858-10652935	Unspecified	+
SCA-6_Chr10	14777627	14777724	rnd-4_family-79	LTR/Gypsy	-
SCA-6_Chr10	14777689	14779419	rnd-4_family-413	LTR/Gypsy	+
SCA-6_Chr10	14779381	14779770	Chr4_dbseq-nr_4_10500376-10505431	Unspecified	-
SCA-6_Chr10	14779628	14779691	rnd-3_family-209	LTR/Gypsy	+
SCA-6_Chr10	14779692	14779882	rnd-3_family-6	Unknown	+
SCA-6_Chr10	14779876	14780249	Chr4_dbseq-nr_4_10500376-10505431	Unspecified	-
SCA-6_Chr10	14779883	14779972	rnd-3_family-209	LTR/Gypsy	+
SCA-6_Chr10	14780016	14781354	rnd-3_family-209	LTR/Gypsy	+
SCA-6_Chr10	14781378	14781528	rnd-6_family-3489	Unknown	-
SCA-6_Chr10	14781431	14781551	Chr10_dbseq-nr_1_27376733-27379619	Unspecified	-
SCA-6_Chr10	14781587	14781703	rnd-5_family-479	Unknown	-
SCA-6_Chr10	14781703	14782843	Chr3_dbseq-nr_3_15197003-15207171	Unspecified	+
SCA-6_Chr10	14782844	14784371	Chr3_dbseq-nr_3_5204818-5216117	Unspecified	-
SCA-6_Chr10	14784361	14786831	Chr3_dbseq-nr_3_5204818-5216117	Unspecified	-
SCA-6_Chr10	14786707	14787149	rnd-4_family-87	LTR/Gypsy	+
SCA-6_Chr10	14787150	14787834	Chr3_dbseq-nr_3_5204818-5216117	Unspecified	-
SCA-6_Chr10	14787845	14787884	rnd-6_family-2153	Unknown	+
SCA-6_Chr10	14787860	14788216	Chr3_dbseq-nr_3_15197003-15207171	Unspecified	+
SCA-6_Chr10	14788192	14789009	Chr3_dbseq-nr_3_15197003-15207171	Unspecified	+
SCA-6_Chr10	14789010	14789127	rnd-4_family-407	LTR/Gypsy	+
SCA-6_Chr10	14789146	14789443	Chr3_dbseq-nr_3_5204818-5216117	Unspecified	-
SCA-6_Chr10	14789425	14790104	rnd-4_family-101	LTR/Gypsy	+
SCA-6_Chr10	14790091	14790608	Chr4_dbseq-nr_4_10500376-10505431	Unspecified	-
SCA-6_Chr10	14790583	14793384	Chr3_dbseq-nr_3_5204818-5216117	Unspecified	-
SCA-6_Chr10	14793149	14793512	rnd-4_family-6	Unknown	+
SCA-6_Chr10	14793306	14793344	rnd-4_family-580	Unknown	-
SCA-6_Chr10	14793345	14793547	rnd-5_family-586	LINE/R1	-
SCA-6_Chr10	14793351	14793573	rnd-2_family-68	LTR/Gypsy	+
SCA-6_Chr10	14793475	14794998	Chr3_dbseq-nr_3_5204818-5216117	Unspecified	-
SCA-6_Chr10	14794987	14795124	Chr3_dbseq-nr_3_5204818-5216117	Unspecified	-
SCA-6_Chr10	14795106	14795327	rnd-5_family-479	Unknown	-
SCA-6_Chr10	14795141	14795697	Chr3_dbseq-nr_3_15197003-15207171	Unspecified	+
SCA-6_Chr10	14795694	14795746	rnd-6_family-1581	Unknown	+
SCA-6_Chr10	14795748	14795867	rnd-3_family-209	LTR/Gypsy	+
SCA-6_Chr10	14795835	14795949	rnd-6_family-1772	Unknown	-
SCA-6_Chr10	14795866	14796008	Chr3_dbseq-nr_3_15197003-15207171	Unspecified	+
SCA-6_Chr10	14795868	14795882	rnd-5_family-2307	LTR/Gypsy	-
SCA-6_Chr10	14796010	14796704	rnd-5_family-2307	LTR/Gypsy	-
SCA-6_Chr10	14796742	14796945	Chr3_dbseq-nr_3_15197003-15207171	Unspecified	+
SCA-6_Chr10	14796959	14797441	rnd-5_family-1737	LTR/Gypsy	-
SCA-6_Chr10	14797442	14797496	rnd-4_family-79	LTR/Gypsy	-
SCA-6_Chr10	14797497	14798720	rnd-4_family-1563	LTR/Gypsy	+
SCA-6_Chr10	14798721	14798762	rnd-4_family-1563	LTR/Gypsy	+
SCA-6_Chr10	14798763	14799370	Chr4_dbseq-nr_4_10500376-10505431	Unspecified	-
SCA-6_Chr10	14799388	14799588	rnd-4_family-123	LTR/Gypsy	+
SCA-6_Chr10	14799493	14799632	rnd-6_family-3489	Unknown	-
SCA-6_Chr10	14799814	14799922	rnd-5_family-978	Unknown	-
SCA-6_Chr10	14799851	14799933	rnd-5_family-622	Unknown	+
SCA-6_Chr10	14799938	14800052	rnd-5_family-477	Unknown	-
SCA-6_Chr10	14800048	14800548	Chr6_dbseq-nr_6_10648858-10652935	Unspecified	+
SCA-6_Chr10	14800549	14800650	rnd-4_family-79	LTR/Gypsy	-
SCA-6_Chr10	14800611	14802419	rnd-4_family-413	LTR/Gypsy	+
SCA-6_Chr10	14802381	14802771	Chr4_dbseq-nr_4_10500376-10505431	Unspecified	-
SCA-6_Chr10	14802625	14802685	rnd-3_family-209	LTR/Gypsy	+
SCA-6_Chr10	14802686	14802883	rnd-3_family-6	Unknown	+
SCA-6_Chr10	14802884	14802978	rnd-3_family-209	LTR/Gypsy	+
SCA-6_Chr10	14802981	14804792	rnd-4_family-1	LTR/Copia	-
SCA-6_Chr10	14804809	14804943	rnd-4_family-754	LTR/Copia	+
SCA-6_Chr10	14804990	14805279	rnd-5_family-3091	Unknown	+
SCA-6_Chr10	14805280	14806945	rnd-6_family-43	LTR/Copia	-
SCA-6_Chr10	14806948	14807188	Chr6_dbseq-nr_6_3003484-3013226	Unspecified	-
SCA-6_Chr10	14807242	14807586	rnd-3_family-331	Unknown	+
SCA-6_Chr10	14807588	14807958	Chr3_dbseq-nr_3_5204818-5216117	Unspecified	-
SCA-6_Chr10	14807959	14808068	Chr3_dbseq-nr_3_15197003-15207171	Unspecified	+
SCA-6_Chr10	14808013	14808261	rnd-5_family-1043	Unknown	+
SCA-6_Chr10	14808063	14808601	rnd-5_family-154	LINE/L1	-
SCA-6_Chr10	14808262	14808558	Chr3_dbseq-nr_3_5204818-5216117	Unspecified	-
SCA-6_Chr10	14808547	14808961	rnd-4_family-6	Unknown	+
SCA-6_Chr10	14808962	14810300	Chr3_dbseq-nr_3_5204818-5216117	Unspecified	-
SCA-6_Chr10	14810298	14810390	rnd-4_family-6	Unknown	+
SCA-6_Chr10	14810303	14810352	rnd-5_family-752	Unknown	-
SCA-6_Chr10	14810353	14810405	rnd-5_family-6567	LINE/L1	-
SCA-6_Chr10	14810368	14810557	Chr3_dbseq-nr_3_5204818-5216117	Unspecified	-
SCA-6_Chr10	14810593	14810645	rnd-5_family-979	Unknown	+
SCA-6_Chr10	14810661	14811146	rnd-4_family-135	LTR/Copia	-
SCA-6_Chr10	14810772	14812475	rnd-6_family-1324	Unknown	+
SCA-6_Chr10	14811272	14812625	rnd-4_family-135	LTR/Copia	-
SCA-6_Chr10	14812627	14813018	rnd-5_family-318	LTR/Copia	-
SCA-6_Chr10	14813068	14813108	Chr10_dbseq-nr_1_27559545-27564563	Unspecified	-
SCA-6_Chr10	14813109	14813462	rnd-6_family-3162	LTR/Copia	-
SCA-6_Chr10	14813459	14813724	Chr6_dbseq-nr_6_10648858-10652935	Unspecified	+
SCA-6_Chr10	14813725	14813777	rnd-4_family-79	LTR/Gypsy	-
SCA-6_Chr10	14813778	14814197	rnd-4_family-1563	LTR/Gypsy	+
SCA-6_Chr10	14814188	14815333	rnd-4_family-407	LTR/Gypsy	+
SCA-6_Chr10	14815334	14815838	Chr4_dbseq-nr_4_10500376-10505431	Unspecified	-
SCA-6_Chr10	14815863	14815963	rnd-6_family-3162	LTR/Copia	-
SCA-6_Chr10	14815964	14816067	Chr4_dbseq-nr_4_39155687-39160347	Unspecified	-
SCA-6_Chr10	14815966	14816358	Chr10_dbseq-nr_1_2744887-2749907	Unspecified	+
SCA-6_Chr10	14816362	14817176	rnd-3_family-301	LTR/Gypsy	-
SCA-6_Chr10	14817050	14817294	rnd-6_family-890	Unknown	+
SCA-6_Chr10	14817360	14817514	rnd-4_family-101	LTR/Gypsy	+
SCA-6_Chr10	14817458	14817691	rnd-4_family-99	LTR/Copia	+
SCA-6_Chr10	14817526	14817696	rnd-5_family-3796	LTR/Gypsy	+
SCA-6_Chr10	14817854	14817972	rnd-5_family-3796	LTR/Gypsy	+
SCA-6_Chr10	14817973	14818236	rnd-5_family-317	LTR/Copia	-
SCA-6_Chr10	14818282	14818655	rnd-5_family-4726	LTR/Copia	-
SCA-6_Chr10	14818678	14818914	rnd-5_family-4995	LTR/Copia	-
SCA-6_Chr10	14818776	14818915	Chr4_dbseq-nr_4_39155687-39160347	Unspecified	-
SCA-6_Chr10	14818916	14820050	rnd-4_family-1	LTR/Copia	-
SCA-6_Chr10	14820052	14820630	rnd-4_family-1	LTR/Copia	-
SCA-6_Chr10	14820685	14820799	rnd-4_family-1	LTR/Copia	-
SCA-6_Chr10	14821008	14821444	rnd-4_family-1	LTR/Copia	-
SCA-6_Chr10	14821440	14822377	Chr3_dbseq-nr_3_15197003-15207171	Unspecified	+
SCA-6_Chr10	14822147	14822510	rnd-4_family-6	Unknown	+
SCA-6_Chr10	14822354	14822370	rnd-2_family-68	LTR/Gypsy	+
SCA-6_Chr10	14822371	14822519	rnd-5_family-671	Unknown	-
SCA-6_Chr10	14822480	14822710	rnd-3_family-6	Unknown	+
SCA-6_Chr10	14822520	14822593	rnd-2_family-68	LTR/Gypsy	+
SCA-6_Chr10	14822712	14824403	Chr3_dbseq-nr_3_5204818-5216117	Unspecified	-
SCA-6_Chr10	14824296	14824594	Chr3_dbseq-nr_3_15197003-15207171	Unspecified	+
SCA-6_Chr10	14824595	14824683	rnd-4_family-406	Unknown	+
SCA-6_Chr10	14824684	14824766	rnd-4_family-172	LTR/Gypsy	-
SCA-6_Chr10	14824692	14825285	Chr3_dbseq-nr_3_15197003-15207171	Unspecified	+
SCA-6_Chr10	14825286	14825747	rnd-4_family-406	Unknown	+
SCA-6_Chr10	14825750	14826854	Chr3_dbseq-nr_3_15197003-15207171	Unspecified	+
SCA-6_Chr10	14826899	14827657	Chr3_dbseq-nr_3_15197003-15207171	Unspecified	+
SCA-6_Chr10	14827657	14827705	rnd-3_family-6	Unknown	+
SCA-6_Chr10	14827733	14827963	Chr10_dbseq-nr_1_27376733-27379619	Unspecified	-
SCA-6_Chr10	14827953	14828272	rnd-3_family-36	Unknown	-
SCA-6_Chr10	14828255	14828552	Chr3_dbseq-nr_3_15197003-15207171	Unspecified	+
SCA-6_Chr10	14828546	14828964	Chr3_dbseq-nr_3_5204818-5216117	Unspecified	-
SCA-6_Chr10	14828917	14829752	Chr3_dbseq-nr_3_15197003-15207171	Unspecified	+
SCA-6_Chr10	14829530	14829812	rnd-2_family-68	LTR/Gypsy	+
SCA-6_Chr10	14829707	14829929	rnd-3_family-6	Unknown	+
SCA-6_Chr10	14829931	14831504	Chr3_dbseq-nr_3_5204818-5216117	Unspecified	-
SCA-6_Chr10	14831502	14831669	rnd-4_family-1	LTR/Copia	-
SCA-6_Chr10	14831673	14831752	rnd-3_family-331	Unknown	+
SCA-6_Chr10	14831793	14831933	rnd-3_family-331	Unknown	+
SCA-6_Chr10	14831942	14831994	rnd-5_family-979	Unknown	+
SCA-6_Chr10	14832011	14832485	rnd-4_family-135	LTR/Copia	-
SCA-6_Chr10	14832108	14832546	rnd-6_family-1324	Unknown	+
SCA-6_Chr10	14832547	14832630	rnd-4_family-135	LTR/Copia	-
SCA-6_Chr10	14832606	14832681	rnd-4_family-135	LTR/Copia	-
SCA-6_Chr10	14832631	14832662	rnd-6_family-1324	Unknown	+
SCA-6_Chr10	14832641	14832721	rnd-6_family-1324	Unknown	+
SCA-6_Chr10	14832722	14833314	rnd-4_family-135	LTR/Copia	-
SCA-6_Chr10	14833326	14834822	rnd-6_family-3290	Unknown	+
SCA-6_Chr10	14834639	14834881	rnd-4_family-1717	Unknown	-
SCA-6_Chr10	14834824	14835479	rnd-5_family-1441	Unknown	+
SCA-6_Chr10	14835527	14835982	rnd-4_family-1717	Unknown	-
SCA-6_Chr10	14835964	14836136	rnd-5_family-1534	Unknown	-
SCA-6_Chr10	14836140	14836722	rnd-4_family-135	LTR/Copia	-
SCA-6_Chr10	14836763	14837781	rnd-6_family-1810	LTR/Gypsy	-
SCA-6_Chr10	14836968	14837568	rnd-5_family-3796	LTR/Gypsy	+
SCA-6_Chr10	14837569	14838007	rnd-4_family-504	LTR/Copia	-
SCA-6_Chr10	14837928	14838126	rnd-5_family-3796	LTR/Gypsy	+
SCA-6_Chr10	14837989	14839487	rnd-4_family-1495	LTR/Gypsy	-
SCA-6_Chr10	14839486	14840273	Chr3_dbseq-nr_3_15197003-15207171	Unspecified	+
SCA-6_Chr10	14840270	14840788	rnd-6_family-18690	Unknown	-
SCA-6_Chr10	14840585	14842945	Chr3_dbseq-nr_3_15197003-15207171	Unspecified	+
SCA-6_Chr10	14842943	14843064	rnd-4_family-504	LTR/Copia	-
SCA-6_Chr10	14843065	14843132	rnd-4_family-1495	LTR/Gypsy	-
SCA-6_Chr10	14843126	14843394	Chr6_dbseq-nr_6_10648858-10652935	Unspecified	+
SCA-6_Chr10	14843395	14843495	rnd-4_family-79	LTR/Gypsy	-
SCA-6_Chr10	14843458	14845139	rnd-4_family-413	LTR/Gypsy	+
SCA-6_Chr10	14845119	14845169	rnd-4_family-414	LTR/Gypsy	+
SCA-6_Chr10	14845145	14845771	Chr4_dbseq-nr_4_10500376-10505431	Unspecified	-
SCA-6_Chr10	14845771	14846483	rnd-4_family-504	LTR/Copia	-
SCA-6_Chr10	14846170	14847043	rnd-4_family-1495	LTR/Gypsy	-
SCA-6_Chr10	14847044	14847057	rnd-6_family-4657	LTR/Gypsy	+
SCA-6_Chr10	14847058	14847539	rnd-5_family-1737	LTR/Gypsy	-
SCA-6_Chr10	14847540	14847612	rnd-4_family-79	LTR/Gypsy	-
SCA-6_Chr10	14847613	14847671	rnd-4_family-1563	LTR/Gypsy	+
SCA-6_Chr10	14847649	14848645	Chr3_dbseq-nr_3_15197003-15207171	Unspecified	+
SCA-6_Chr10	14848530	14848722	rnd-2_family-68	LTR/Gypsy	+
SCA-6_Chr10	14848640	14848959	rnd-3_family-742	LTR/Gypsy	-
SCA-6_Chr10	14848742	14849071	rnd-3_family-6	Unknown	+
SCA-6_Chr10	14848969	14852811	Chr3_dbseq-nr_3_5204818-5216117	Unspecified	-
SCA-6_Chr10	14852812	14853351	rnd-4_family-87	LTR/Gypsy	+
SCA-6_Chr10	14853352	14856565	Chr3_dbseq-nr_3_5204818-5216117	Unspecified	-
SCA-6_Chr10	14856676	14856983	rnd-3_family-742	LTR/Gypsy	-
SCA-6_Chr10	14856766	14857095	rnd-3_family-6	Unknown	+
SCA-6_Chr10	14856984	14858625	Chr3_dbseq-nr_3_15197003-15207171	Unspecified	+
SCA-6_Chr10	14858619	14859996	rnd-4_family-1563	LTR/Gypsy	+
SCA-6_Chr10	14859997	14860562	Chr4_dbseq-nr_4_10500376-10505431	Unspecified	-
SCA-6_Chr10	14860576	14863051	rnd-3_family-301	LTR/Gypsy	-
SCA-6_Chr10	14863052	14863415	rnd-4_family-504	LTR/Copia	-
SCA-6_Chr10	14863412	14863529	rnd-4_family-130	Unknown	+
SCA-6_Chr10	14863468	14863777	Chr3_dbseq-nr_3_15197003-15207171	Unspecified	+
SCA-6_Chr10	14863530	14863709	rnd-5_family-316	Unknown	-
SCA-6_Chr10	14863777	14864342	rnd-4_family-78	Unknown	-
SCA-6_Chr10	14864214	14864974	rnd-3_family-44	Unknown	+
SCA-6_Chr10	14864870	14865010	rnd-4_family-280	LTR/Gypsy	+
SCA-6_Chr10	14864975	14865027	Chr1_dbseq-nr_0_22543509-22546873	Unspecified	-
SCA-6_Chr10	14865028	14865042	rnd-2_family-62	LTR/Copia	-
SCA-6_Chr10	14865073	14867115	rnd-4_family-777	Unknown	-
SCA-6_Chr10	14867264	14867357	rnd-5_family-1991	DNA	-
SCA-6_Chr10	14867359	14867622	Chr6_dbseq-nr_6_10648858-10652935	Unspecified	+
SCA-6_Chr10	14867623	14867724	rnd-4_family-79	LTR/Gypsy	-
SCA-6_Chr10	14867670	14869331	rnd-2_family-68	LTR/Gypsy	+
SCA-6_Chr10	14869300	14869343	rnd-2_family-68	LTR/Gypsy	-
SCA-6_Chr10	14869338	14869976	Chr4_dbseq-nr_4_10500376-10505431	Unspecified	-
SCA-6_Chr10	14870005	14870165	rnd-5_family-1991	DNA	-
SCA-6_Chr10	14871288	14871565	rnd-5_family-7189	Unknown	+
SCA-6_Chr10	14871588	14872236	rnd-4_family-60	LTR/Gypsy	-
SCA-6_Chr10	14872200	14872288	rnd-4_family-79	LTR/Gypsy	+
SCA-6_Chr10	14872248	14874503	Chr6_dbseq-nr_6_10648858-10652935	Unspecified	-
SCA-6_Chr10	14874511	14875183	rnd-4_family-2395	Unknown	+
SCA-6_Chr10	14875183	14875841	Chr4_dbseq-nr_4_28333917-28342486	Unspecified	+
SCA-6_Chr10	14875853	14876060	Chr4_dbseq-nr_4_28333917-28342486	Unspecified	+
SCA-6_Chr10	14876061	14876161	rnd-4_family-2395	Unknown	+
SCA-6_Chr10	14876160	14877562	rnd-3_family-299	LTR/Copia	-
SCA-6_Chr10	14876162	14876237	Chr4_dbseq-nr_4_28333917-28342486	Unspecified	+
SCA-6_Chr10	14877141	14877618	Chr4_dbseq-nr_4_31577156-31582642	Unspecified	+
SCA-6_Chr10	14877648	14878416	rnd-3_family-299	LTR/Copia	-
SCA-6_Chr10	14878155	14878420	Chr3_dbseq-nr_3_25970268-25977730	Unspecified	-
SCA-6_Chr10	14878421	14878481	rnd-6_family-2405	LTR/Copia	-
SCA-6_Chr10	14878482	14878715	Chr3_dbseq-nr_3_25970268-25977730	Unspecified	-
SCA-6_Chr10	14878486	14878870	rnd-5_family-750	Unknown	+
SCA-6_Chr10	14878589	14879042	rnd-3_family-299	LTR/Copia	-
SCA-6_Chr10	14879056	14879200	rnd-3_family-299	LTR/Copia	-
SCA-6_Chr10	14879190	14879809	Chr4_dbseq-nr_4_28333917-28342486	Unspecified	+
SCA-6_Chr10	14879802	14880239	rnd-3_family-299	LTR/Copia	-
SCA-6_Chr10	14880501	14881355	rnd-5_family-2345	Unknown	-
SCA-6_Chr10	14881359	14882031	rnd-4_family-2395	Unknown	+
SCA-6_Chr10	14882031	14882858	Chr4_dbseq-nr_4_28333917-28342486	Unspecified	+
SCA-6_Chr10	14882859	14882960	rnd-4_family-2395	Unknown	+
SCA-6_Chr10	14882965	14883404	Chr6_dbseq-nr_6_10648858-10652935	Unspecified	-
SCA-6_Chr10	14883575	14884388	Chr4_dbseq-nr_4_28333917-28342486	Unspecified	-
SCA-6_Chr10	14884396	14884472	Chr4_dbseq-nr_4_10500376-10505431	Unspecified	+
SCA-6_Chr10	14884470	14884550	rnd-4_family-123	LTR/Gypsy	-
SCA-6_Chr10	14884490	14884623	rnd-4_family-131	Unknown	-
SCA-6_Chr10	14884602	14884719	rnd-6_family-687	LTR/Gypsy	-
SCA-6_Chr10	14884662	14885051	Chr4_dbseq-nr_4_10500376-10505431	Unspecified	+
SCA-6_Chr10	14884920	14885828	rnd-4_family-60	LTR/Gypsy	-
SCA-6_Chr10	14885322	14885912	rnd-4_family-172	LTR/Gypsy	+
SCA-6_Chr10	14885923	14886318	rnd-4_family-60	LTR/Gypsy	-
SCA-6_Chr10	14886279	14886369	rnd-4_family-79	LTR/Gypsy	+
SCA-6_Chr10	14886316	14886647	Chr6_dbseq-nr_6_10648858-10652935	Unspecified	-
SCA-6_Chr10	14886647	14886874	Chr3_dbseq-nr_3_15197003-15207171	Unspecified	-
SCA-6_Chr10	14886878	14887200	Chr6_dbseq-nr_6_10648858-10652935	Unspecified	+
SCA-6_Chr10	14887150	14887242	rnd-4_family-79	LTR/Gypsy	-
SCA-6_Chr10	14887182	14887558	rnd-4_family-60	LTR/Gypsy	+
SCA-6_Chr10	14887555	14888588	rnd-4_family-101	LTR/Gypsy	+
SCA-6_Chr10	14888565	14888654	rnd-4_family-172	LTR/Gypsy	+
SCA-6_Chr10	14888605	14889228	Chr4_dbseq-nr_4_10500376-10505431	Unspecified	-
SCA-6_Chr10	14889234	14889534	Chr3_dbseq-nr_3_15197003-15207171	Unspecified	-
SCA-6_Chr10	14889518	14889823	rnd-5_family-978	Unknown	+
SCA-6_Chr10	14889923	14890802	Chr3_dbseq-nr_3_15197003-15207171	Unspecified	-
SCA-6_Chr10	14890744	14890927	rnd-3_family-6	Unknown	-
SCA-6_Chr10	14890803	14891058	rnd-2_family-68	LTR/Gypsy	-
SCA-6_Chr10	14890861	14891134	rnd-5_family-671	Unknown	+
SCA-6_Chr10	14890905	14891262	rnd-4_family-6	Unknown	-
SCA-6_Chr10	14891046	14891973	Chr3_dbseq-nr_3_15197003-15207171	Unspecified	-
SCA-6_Chr10	14891975	14892362	Chr3_dbseq-nr_3_15197003-15207171	Unspecified	-
SCA-6_Chr10	14892294	14892409	rnd-5_family-479	Unknown	+
SCA-6_Chr10	14892361	14892427	rnd-5_family-622	Unknown	-
SCA-6_Chr10	14892411	14892632	Chr3_dbseq-nr_3_15197003-15207171	Unspecified	-
SCA-6_Chr10	14892564	14892669	rnd-6_family-9126	Unknown	+
SCA-6_Chr10	14892670	14892686	Chr10_dbseq-nr_1_27376733-27379619	Unspecified	+
SCA-6_Chr10	14892672	14892719	rnd-6_family-1581	Unknown	-
SCA-6_Chr10	14892693	14893153	rnd-3_family-36	Unknown	+
SCA-6_Chr10	14892777	14893562	Chr3_dbseq-nr_3_15197003-15207171	Unspecified	-
SCA-6_Chr10	14893473	14893868	rnd-5_family-2620	Unknown	+
SCA-6_Chr10	14893871	14894342	rnd-4_family-172	LTR/Gypsy	+
SCA-6_Chr10	14894330	14894734	Chr3_dbseq-nr_3_15197003-15207171	Unspecified	-
SCA-6_Chr10	14894734	14894921	rnd-4_family-172	LTR/Gypsy	+
SCA-6_Chr10	14894927	14894939	Chr3_dbseq-nr_3_15197003-15207171	Unspecified	-
SCA-6_Chr10	14894940	14895105	rnd-6_family-5957	Unknown	-
SCA-6_Chr10	14895105	14895195	rnd-4_family-172	LTR/Gypsy	+
SCA-6_Chr10	14895106	14895125	Chr3_dbseq-nr_3_15197003-15207171	Unspecified	-
SCA-6_Chr10	14895114	14895239	rnd-3_family-209	LTR/Gypsy	-
SCA-6_Chr10	14895230	14895277	Chr4_dbseq-nr_4_10500376-10505431	Unspecified	+
SCA-6_Chr10	14895278	14895602	rnd-6_family-687	LTR/Gypsy	-
SCA-6_Chr10	14895505	14895934	Chr4_dbseq-nr_4_10500376-10505431	Unspecified	+
SCA-6_Chr10	14895811	14896818	rnd-4_family-60	LTR/Gypsy	-
SCA-6_Chr10	14896812	14897207	rnd-4_family-60	LTR/Gypsy	-
SCA-6_Chr10	14897225	14897551	Chr6_dbseq-nr_6_10648858-10652935	Unspecified	-
SCA-6_Chr10	14897529	14897699	Chr3_dbseq-nr_3_15197003-15207171	Unspecified	-
SCA-6_Chr10	14897727	14898516	Chr4_dbseq-nr_4_28333917-28342486	Unspecified	-
SCA-6_Chr10	14898517	14899767	rnd-4_family-129	LTR/Copia	+
SCA-6_Chr10	14899798	14901137	Chr4_dbseq-nr_4_28333917-28342486	Unspecified	-
SCA-6_Chr10	14901142	14901308	rnd-4_family-236	LTR/Copia	+
SCA-6_Chr10	14901304	14901686	rnd-4_family-129	LTR/Copia	+
SCA-6_Chr10	14901686	14902150	rnd-6_family-1107	Unknown	+
SCA-6_Chr10	14902144	14904789	Chr5_dbseq-nr_5_39843308-39848971	Unspecified	-
SCA-6_Chr10	14904778	14905335	rnd-5_family-3404	LTR/Gypsy	-
SCA-6_Chr10	14905203	14906846	Chr5_dbseq-nr_5_39843308-39848971	Unspecified	-
SCA-6_Chr10	14906843	14906883	rnd-6_family-1107	Unknown	+
SCA-6_Chr10	14906915	14907075	rnd-6_family-4711	Unknown	-
SCA-6_Chr10	14907106	14907818	Chr5_dbseq-nr_5_565643-570723	Unspecified	-
SCA-6_Chr10	14907836	14908101	rnd-6_family-311	Unknown	-
SCA-6_Chr10	14907868	14908391	rnd-4_family-101	LTR/Gypsy	+
SCA-6_Chr10	14908392	14908979	Chr3_dbseq-nr_3_15197003-15207171	Unspecified	-
SCA-6_Chr10	14908967	14909612	rnd-4_family-78	Unknown	+
SCA-6_Chr10	14909546	14909653	rnd-5_family-4146	LTR/Copia	-
SCA-6_Chr10	14909576	14909725	rnd-4_family-101	LTR/Gypsy	+
SCA-6_Chr10	14909731	14909772	rnd-5_family-749	Unknown	-
SCA-6_Chr10	14909773	14910243	rnd-5_family-6567	LINE/L1	-
SCA-6_Chr10	14910244	14910483	rnd-5_family-749	Unknown	-
SCA-6_Chr10	14910712	14911033	rnd-5_family-2971	Unknown	-
SCA-6_Chr10	14911035	14911324	Chr3_dbseq-nr_3_15197003-15207171	Unspecified	-
SCA-6_Chr10	14911288	14911381	rnd-5_family-2971	Unknown	-
SCA-6_Chr10	14911388	14911657	rnd-5_family-4262	LTR/Copia	+
SCA-6_Chr10	14911658	14911901	rnd-4_family-38	LTR/Copia	+
SCA-6_Chr10	14911902	14912576	rnd-5_family-4262	LTR/Copia	+
SCA-6_Chr10	14912457	14912622	Chr7_dbseq-nr_7_29065646-29070251	Unspecified	-
SCA-6_Chr10	14912623	14912914	rnd-6_family-574	LTR/Copia	+
SCA-6_Chr10	14912874	14912921	Chr8_dbseq-nr_8_8489322-8494147	Unspecified	+
SCA-6_Chr10	14912915	14913220	Chr7_dbseq-nr_7_29065646-29070251	Unspecified	-
SCA-6_Chr10	14912922	14913112	rnd-2_family-65	LTR/Copia	+
SCA-6_Chr10	14913113	14913340	Chr8_dbseq-nr_8_8489322-8494147	Unspecified	+
SCA-6_Chr10	14913246	14914802	rnd-4_family-114	LTR/Copia	+
SCA-6_Chr10	14914909	14915649	rnd-5_family-1766	RC/Helitron	+
SCA-6_Chr10	14916283	14916412	rnd-2_family-62	LTR/Copia	-
SCA-6_Chr10	14916330	14916450	rnd-6_family-279	Unknown	+
SCA-6_Chr10	14916413	14916490	rnd-6_family-5082	Unknown	-
SCA-6_Chr10	14916425	14916949	Theobroma_cacao_29_9697	Unspecified	-
SCA-6_Chr10	14917136	14917351	Chr1_dbseq-nr_0_22543509-22546873	Unspecified	-
SCA-6_Chr10	14917680	14917939	rnd-6_family-1810	LTR/Gypsy	-
SCA-6_Chr10	14917940	14918678	rnd-5_family-3796	LTR/Gypsy	+
SCA-6_Chr10	14918679	14918707	rnd-6_family-1810	LTR/Gypsy	-
SCA-6_Chr10	14918714	14918852	rnd-4_family-504	LTR/Copia	-
SCA-6_Chr10	14918849	14918966	rnd-4_family-130	Unknown	+
SCA-6_Chr10	14918905	14919224	Chr3_dbseq-nr_3_15197003-15207171	Unspecified	+
SCA-6_Chr10	14918967	14919153	rnd-5_family-925	Unknown	-
SCA-6_Chr10	14919224	14919733	rnd-4_family-78	Unknown	-
SCA-6_Chr10	14919673	14920433	rnd-3_family-44	Unknown	+
SCA-6_Chr10	14920434	14921405	Chr1_dbseq-nr_0_22543509-22546873	Unspecified	-
SCA-6_Chr10	14921296	14921706	Chr1_dbseq-nr_0_22543509-22546873	Unspecified	-
SCA-6_Chr10	14921697	14923395	rnd-2_family-65	LTR/Copia	-
SCA-6_Chr10	14923396	14923907	rnd-6_family-311	Unknown	-
SCA-6_Chr10	14923687	14924071	rnd-4_family-78	Unknown	+
SCA-6_Chr10	14923947	14924148	rnd-4_family-118	Unknown	-
SCA-6_Chr10	14924149	14925314	rnd-4_family-78	Unknown	+
SCA-6_Chr10	14925060	14925108	rnd-3_family-44	Unknown	-
SCA-6_Chr10	14925109	14925352	rnd-4_family-123	LTR/Gypsy	-
SCA-6_Chr10	14925317	14927664	Chr1_dbseq-nr_0_22543509-22546873	Unspecified	-
SCA-6_Chr10	14927662	14928082	rnd-5_family-5385	Unknown	-
SCA-6_Chr10	14928081	14928471	rnd-6_family-311	Unknown	+
SCA-6_Chr10	14928509	14930690	rnd-5_family-5385	Unknown	+
SCA-6_Chr10	14930678	14930931	rnd-5_family-5385	Unknown	+
SCA-6_Chr10	14930878	14930956	rnd-4_family-280	LTR/Gypsy	-
SCA-6_Chr10	14930922	14931025	rnd-4_family-131	Unknown	-
SCA-6_Chr10	14931026	14931358	rnd-4_family-101	LTR/Gypsy	+
SCA-6_Chr10	14931359	14931473	rnd-4_family-131	Unknown	-
SCA-6_Chr10	14931433	14931670	rnd-5_family-925	Unknown	+
SCA-6_Chr10	14931465	14931802	Chr3_dbseq-nr_3_15197003-15207171	Unspecified	-
SCA-6_Chr10	14931812	14932073	rnd-6_family-311	Unknown	+
SCA-6_Chr10	14931847	14931958	rnd-4_family-101	LTR/Gypsy	-
SCA-6_Chr10	14931959	14933343	rnd-5_family-4146	LTR/Copia	+
SCA-6_Chr10	14933115	14933634	rnd-6_family-311	Unknown	+
SCA-6_Chr10	14933344	14933423	rnd-4_family-101	LTR/Gypsy	-
SCA-6_Chr10	14933619	14933634	rnd-4_family-1495	LTR/Gypsy	-
SCA-6_Chr10	14933635	14933792	rnd-5_family-3796	LTR/Gypsy	+
SCA-6_Chr10	14933793	14934074	rnd-4_family-1495	LTR/Gypsy	-
SCA-6_Chr10	14934080	14934206	rnd-4_family-781	LTR/Copia	+
SCA-6_Chr10	14934207	14934994	rnd-4_family-215	LTR/Copia	-
SCA-6_Chr10	14934916	14935318	rnd-4_family-1504	DNA	-
SCA-6_Chr10	14935305	14935404	rnd-4_family-2395	Unknown	-
SCA-6_Chr10	14935405	14935640	Chr4_dbseq-nr_4_28333917-28342486	Unspecified	-
SCA-6_Chr10	14935405	14935611	rnd-5_family-1344	LTR/Copia	+
SCA-6_Chr10	14935986	14936102	rnd-4_family-130	Unknown	+
SCA-6_Chr10	14936041	14936282	Chr3_dbseq-nr_3_15197003-15207171	Unspecified	+
SCA-6_Chr10	14936103	14936354	rnd-5_family-925	Unknown	-
SCA-6_Chr10	14936433	14937652	rnd-3_family-44	Unknown	+
SCA-6_Chr10	14937579	14937698	rnd-4_family-280	LTR/Gypsy	+
SCA-6_Chr10	14937700	14937917	rnd-5_family-4146	LTR/Copia	+
SCA-6_Chr10	14937735	14939475	rnd-3_family-44	Unknown	+
SCA-6_Chr10	14939476	14940101	Chr4_dbseq-nr_4_10500376-10505431	Unspecified	+
SCA-6_Chr10	14940078	14941812	rnd-4_family-414	LTR/Gypsy	-
SCA-6_Chr10	14941775	14941844	rnd-4_family-79	LTR/Gypsy	+
SCA-6_Chr10	14941784	14944465	Chr6_dbseq-nr_6_10648858-10652935	Unspecified	-
SCA-6_Chr10	14944466	14945064	rnd-4_family-87	LTR/Gypsy	-
SCA-6_Chr10	14945065	14945507	Chr6_dbseq-nr_6_10648858-10652935	Unspecified	-
SCA-6_Chr10	14944950	14947871	Chr4_dbseq-nr_4_10500376-10505431	Unspecified	+
SCA-6_Chr10	14947863	14949364	rnd-4_family-101	LTR/Gypsy	-
SCA-6_Chr10	14949363	14950178	Chr3_dbseq-nr_3_5204818-5216117	Unspecified	-
SCA-6_Chr10	14949916	14950231	rnd-5_family-154	LINE/L1	-
SCA-6_Chr10	14950178	14950592	rnd-4_family-6	Unknown	+
SCA-6_Chr10	14950342	14950634	rnd-4_family-580	Unknown	-
SCA-6_Chr10	14950596	14951929	Chr3_dbseq-nr_3_5204818-5216117	Unspecified	-
SCA-6_Chr10	14951927	14952024	rnd-4_family-3	Unknown	+
SCA-6_Chr10	14951982	14952034	rnd-5_family-6567	LINE/L1	-
SCA-6_Chr10	14951997	14952186	Chr3_dbseq-nr_3_5204818-5216117	Unspecified	-
SCA-6_Chr10	14952181	14952441	rnd-2_family-68	LTR/Gypsy	-
SCA-6_Chr10	14952418	14952740	Chr6_dbseq-nr_6_10648858-10652935	Unspecified	-
SCA-6_Chr10	14952741	14953119	rnd-5_family-5385	Unknown	-
SCA-6_Chr10	14953504	14953586	rnd-4_family-1504	DNA	-
SCA-6_Chr10	14953590	14953939	rnd-6_family-687	LTR/Gypsy	-
SCA-6_Chr10	14953785	14954145	Chr4_dbseq-nr_4_10500376-10505431	Unspecified	+
SCA-6_Chr10	14954151	14954213	rnd-4_family-131	Unknown	-
SCA-6_Chr10	14954211	14954979	rnd-4_family-60	LTR/Gypsy	-
SCA-6_Chr10	14954731	14955171	rnd-4_family-172	LTR/Gypsy	+
SCA-6_Chr10	14955145	14955189	rnd-6_family-1239	Unknown	-
SCA-6_Chr10	14955172	14955715	rnd-4_family-131	Unknown	-
SCA-6_Chr10	14955634	14955744	rnd-4_family-414	LTR/Gypsy	+
SCA-6_Chr10	14955651	14955757	rnd-4_family-123	LTR/Gypsy	-
SCA-6_Chr10	14955758	14956125	rnd-4_family-131	Unknown	-
SCA-6_Chr10	14956135	14956407	Chr3_dbseq-nr_3_15197003-15207171	Unspecified	-
SCA-6_Chr10	14956206	14956375	rnd-5_family-316	Unknown	+
SCA-6_Chr10	14956376	14956494	rnd-4_family-130	Unknown	-
SCA-6_Chr10	14956499	14956607	rnd-4_family-1504	DNA	-
SCA-6_Chr10	14956648	14957012	rnd-2_family-68	LTR/Gypsy	+
SCA-6_Chr10	14957013	14957043	rnd-4_family-101	LTR/Gypsy	-
SCA-6_Chr10	14957044	14957054	rnd-2_family-68	LTR/Gypsy	+
SCA-6_Chr10	14957046	14957673	Chr4_dbseq-nr_4_10500376-10505431	Unspecified	-
SCA-6_Chr10	14957673	14958088	Chr4_dbseq-nr_4_10500376-10505431	Unspecified	+
SCA-6_Chr10	14958099	14958360	rnd-6_family-687	LTR/Gypsy	-
SCA-6_Chr10	14958222	14958465	rnd-5_family-157	Unknown	-
SCA-6_Chr10	14958292	14958664	Chr4_dbseq-nr_4_10500376-10505431	Unspecified	+
SCA-6_Chr10	14958705	14960188	rnd-4_family-1563	LTR/Gypsy	-
SCA-6_Chr10	14960189	14960259	rnd-4_family-79	LTR/Gypsy	+
SCA-6_Chr10	14960260	14960680	rnd-5_family-1737	LTR/Gypsy	+
SCA-6_Chr10	14960731	14961104	Chr6_dbseq-nr_6_10648858-10652935	Unspecified	-
SCA-6_Chr10	14961142	14961702	rnd-3_family-349	LTR/Copia	+
SCA-6_Chr10	14961702	14961782	Theobroma_cacao_29_9697	Unspecified	+
SCA-6_Chr10	14961776	14961900	rnd-2_family-62	LTR/Copia	+
SCA-6_Chr10	14961884	14963157	Chr1_dbseq-nr_0_22543509-22546873	Unspecified	+
SCA-6_Chr10	14963160	14963254	rnd-4_family-198	LTR/Gypsy	+
SCA-6_Chr10	14963249	14963584	Chr6_dbseq-nr_6_10648858-10652935	Unspecified	+
SCA-6_Chr10	14963576	14963828	rnd-4_family-413	LTR/Gypsy	+
SCA-6_Chr10	14963834	14965458	rnd-3_family-209	LTR/Gypsy	+
SCA-6_Chr10	14965443	14965584	Chr3_dbseq-nr_3_15197003-15207171	Unspecified	+
SCA-6_Chr10	14965576	14968067	rnd-3_family-209	LTR/Gypsy	+
SCA-6_Chr10	14968093	14968187	rnd-4_family-198	LTR/Gypsy	+
SCA-6_Chr10	14968182	14968454	Chr6_dbseq-nr_6_10648858-10652935	Unspecified	+
SCA-6_Chr10	14968455	14968567	rnd-4_family-79	LTR/Gypsy	-
SCA-6_Chr10	14968509	14970046	rnd-4_family-413	LTR/Gypsy	+
SCA-6_Chr10	14970023	14970104	Chr4_dbseq-nr_4_10500376-10505431	Unspecified	-
SCA-6_Chr10	14970123	14971732	Chr3_dbseq-nr_3_15197003-15207171	Unspecified	+
SCA-6_Chr10	14971454	14971800	rnd-5_family-978	Unknown	-
SCA-6_Chr10	14971789	14971807	Chr10_dbseq-nr_1_27376733-27379619	Unspecified	-
SCA-6_Chr10	14971808	14971915	rnd-6_family-9126	Unknown	-
SCA-6_Chr10	14971844	14972063	Chr3_dbseq-nr_3_15197003-15207171	Unspecified	+
SCA-6_Chr10	14972062	14972114	rnd-5_family-622	Unknown	+
SCA-6_Chr10	14972113	14972433	Chr3_dbseq-nr_3_15197003-15207171	Unspecified	+
SCA-6_Chr10	14972430	14977121	Chr3_dbseq-nr_3_5204818-5216117	Unspecified	-
SCA-6_Chr10	14977122	14977328	Chr3_dbseq-nr_3_5204818-5216117	Unspecified	+
SCA-6_Chr10	14977283	14977387	rnd-4_family-3	Unknown	-
SCA-6_Chr10	14977384	14978728	Chr3_dbseq-nr_3_5204818-5216117	Unspecified	+
SCA-6_Chr10	14978687	14978980	rnd-4_family-580	Unknown	+
SCA-6_Chr10	14978729	14979144	rnd-4_family-6	Unknown	-
SCA-6_Chr10	14978893	14979430	Chr3_dbseq-nr_3_15197003-15207171	Unspecified	-
SCA-6_Chr10	14979090	14979629	rnd-5_family-154	LINE/L1	+
SCA-6_Chr10	14979420	14979674	rnd-5_family-752	Unknown	+
SCA-6_Chr10	14979634	14979964	Chr3_dbseq-nr_3_15197003-15207171	Unspecified	-
SCA-6_Chr10	14979968	14980583	Chr3_dbseq-nr_3_5204818-5216117	Unspecified	-
SCA-6_Chr10	14980596	14980845	rnd-4_family-87	LTR/Gypsy	+
SCA-6_Chr10	14980850	14984721	Chr3_dbseq-nr_3_5204818-5216117	Unspecified	-
SCA-6_Chr10	14984709	14984886	rnd-5_family-616	Unknown	-
SCA-6_Chr10	14984880	14984976	rnd-5_family-6567	LINE/L1	+
SCA-6_Chr10	14985024	14986179	rnd-5_family-6567	LINE/L1	+
SCA-6_Chr10	14986149	14986185	rnd-4_family-683	Unknown	+
SCA-6_Chr10	14986180	14987610	Chr3_dbseq-nr_3_5204818-5216117	Unspecified	-
SCA-6_Chr10	14987608	14989532	rnd-3_family-349	LTR/Copia	+
SCA-6_Chr10	14988418	14989813	rnd-5_family-5168	Unknown	-
SCA-6_Chr10	14989622	14991326	rnd-3_family-349	LTR/Copia	+
SCA-6_Chr10	14991327	14991406	Theobroma_cacao_29_9697	Unspecified	+
SCA-6_Chr10	14991403	14991730	rnd-2_family-62	LTR/Copia	+
SCA-6_Chr10	14991508	14992149	Chr1_dbseq-nr_0_22543509-22546873	Unspecified	+
SCA-6_Chr10	14992150	14992305	rnd-4_family-558	LTR/Copia	+
SCA-6_Chr10	14992289	14992649	Chr1_dbseq-nr_0_22543509-22546873	Unspecified	+
SCA-6_Chr10	14992651	14992858	rnd-4_family-87	LTR/Gypsy	-
SCA-6_Chr10	14992869	14993574	Chr6_dbseq-nr_6_10648858-10652935	Unspecified	-
SCA-6_Chr10	14993575	14993725	rnd-6_family-2064	LTR/Gypsy	-
SCA-6_Chr10	14993735	14993995	rnd-4_family-808	LTR/Gypsy	-
SCA-6_Chr10	14993998	14994070	rnd-6_family-687	LTR/Gypsy	-
SCA-6_Chr10	14994071	14994204	rnd-4_family-172	LTR/Gypsy	+
SCA-6_Chr10	14994205	14994349	rnd-6_family-687	LTR/Gypsy	-
SCA-6_Chr10	14994247	14994604	Chr4_dbseq-nr_4_10500376-10505431	Unspecified	+
SCA-6_Chr10	14994597	14994722	rnd-4_family-172	LTR/Gypsy	-
SCA-6_Chr10	14994681	14995087	rnd-4_family-172	LTR/Gypsy	+
SCA-6_Chr10	14995088	14995326	Chr4_dbseq-nr_4_28333917-28342486	Unspecified	+
SCA-6_Chr10	14995343	14995569	Chr6_dbseq-nr_6_10648858-10652935	Unspecified	+
SCA-6_Chr10	14995570	14995653	rnd-4_family-198	LTR/Gypsy	+
SCA-6_Chr10	14995654	14995704	rnd-6_family-4657	LTR/Gypsy	+
SCA-6_Chr10	14995664	14995931	Chr6_dbseq-nr_6_10648858-10652935	Unspecified	+
SCA-6_Chr10	14995932	14996033	rnd-4_family-79	LTR/Gypsy	-
SCA-6_Chr10	14995992	14997634	rnd-4_family-413	LTR/Gypsy	+
SCA-6_Chr10	14997615	14997980	Chr4_dbseq-nr_4_10500376-10505431	Unspecified	-
SCA-6_Chr10	14997852	14997917	rnd-3_family-209	LTR/Gypsy	+
SCA-6_Chr10	14997918	14998095	rnd-3_family-6	Unknown	+
SCA-6_Chr10	14998096	14998218	rnd-3_family-209	LTR/Gypsy	+
SCA-6_Chr10	14998194	14998294	Chr6_dbseq-nr_6_10648858-10652935	Unspecified	+
SCA-6_Chr10	14998267	14998499	rnd-4_family-413	LTR/Gypsy	+
SCA-6_Chr10	14998507	14998992	Chr3_dbseq-nr_3_15197003-15207171	Unspecified	+
SCA-6_Chr10	14998784	14999078	rnd-5_family-1043	Unknown	+
SCA-6_Chr10	14999060	14999243	rnd-4_family-182	DNA/hAT-Tag1	+
SCA-6_Chr10	14999181	14999595	rnd-4_family-6	Unknown	+
SCA-6_Chr10	14999241	14999595	Chr3_dbseq-nr_3_15197003-15207171	Unspecified	+
SCA-6_Chr10	14999596	15000936	Chr3_dbseq-nr_3_5204818-5216117	Unspecified	-
SCA-6_Chr10	15000934	15001029	rnd-4_family-3	Unknown	+
SCA-6_Chr10	15000937	15000958	Chr3_dbseq-nr_3_15197003-15207171	Unspecified	+
SCA-6_Chr10	15001005	15003381	Chr3_dbseq-nr_3_5204818-5216117	Unspecified	-
SCA-6_Chr10	15003382	15003881	rnd-4_family-87	LTR/Gypsy	+
SCA-6_Chr10	15003882	15003967	Chr1_dbseq-nr_0_12824248-12829628	Unspecified	+
SCA-6_Chr10	15003839	15007131	Chr3_dbseq-nr_3_5204818-5216117	Unspecified	-
SCA-6_Chr10	15006836	15006854	Chr3_dbseq-nr_3_15197003-15207171	Unspecified	+
SCA-6_Chr10	15006855	15007173	rnd-5_family-154	LINE/L1	-
SCA-6_Chr10	15007120	15007534	rnd-4_family-6	Unknown	+
SCA-6_Chr10	15007174	15007371	Chr3_dbseq-nr_3_15197003-15207171	Unspecified	+
SCA-6_Chr10	15007285	15007576	rnd-4_family-580	Unknown	-
SCA-6_Chr10	15007487	15008875	Chr3_dbseq-nr_3_5204818-5216117	Unspecified	-
SCA-6_Chr10	15008872	15008969	rnd-4_family-3	Unknown	+
SCA-6_Chr10	15008945	15009134	Chr3_dbseq-nr_3_5204818-5216117	Unspecified	-
SCA-6_Chr10	15009131	15010527	rnd-4_family-1563	LTR/Gypsy	+
SCA-6_Chr10	15010544	15010868	Chr6_dbseq-nr_6_10648858-10652935	Unspecified	+
SCA-6_Chr10	15010872	15011759	rnd-4_family-101	LTR/Gypsy	+
SCA-6_Chr10	15011760	15011923	rnd-4_family-280	LTR/Gypsy	-
SCA-6_Chr10	15011926	15013665	Chr6_dbseq-nr_6_10648858-10652935	Unspecified	+
SCA-6_Chr10	15013662	15013857	Chr3_dbseq-nr_3_5204818-5216117	Unspecified	+
SCA-6_Chr10	15013824	15013927	rnd-4_family-3	Unknown	-
SCA-6_Chr10	15013925	15015256	Chr3_dbseq-nr_3_5204818-5216117	Unspecified	+
SCA-6_Chr10	15015215	15015507	rnd-4_family-580	Unknown	+
SCA-6_Chr10	15015257	15015670	rnd-4_family-6	Unknown	-
SCA-6_Chr10	15015617	15016153	rnd-5_family-154	LINE/L1	+
SCA-6_Chr10	15015672	15015779	Chr3_dbseq-nr_3_5204818-5216117	Unspecified	+
SCA-6_Chr10	15015780	15015943	Chr3_dbseq-nr_3_15197003-15207171	Unspecified	-
SCA-6_Chr10	15015944	15016198	rnd-5_family-752	Unknown	+
SCA-6_Chr10	15016199	15016487	Chr3_dbseq-nr_3_15197003-15207171	Unspecified	-
SCA-6_Chr10	15016492	15017002	Chr6_dbseq-nr_6_10648858-10652935	Unspecified	+
SCA-6_Chr10	15017003	15018360	rnd-4_family-101	LTR/Gypsy	+
SCA-6_Chr10	15018362	15019003	Chr4_dbseq-nr_4_10500376-10505431	Unspecified	-
SCA-6_Chr10	15019003	15019161	rnd-5_family-1352	LTR/Gypsy	-
SCA-6_Chr10	15019163	15019560	Chr1_dbseq-nr_0_22543509-22546873	Unspecified	-
SCA-6_Chr10	15019560	15019992	Chr1_dbseq-nr_0_22543509-22546873	Unspecified	-
SCA-6_Chr10	15019985	15021105	rnd-2_family-65	LTR/Copia	-
SCA-6_Chr10	15021115	15023180	Chr4_dbseq-nr_4_28333917-28342486	Unspecified	-
SCA-6_Chr10	15023179	15025677	rnd-4_family-114	LTR/Copia	-
SCA-6_Chr10	15025452	15026294	Chr7_dbseq-nr_7_6401985-6406938	Unspecified	-
SCA-6_Chr10	15025699	15025806	Chr7_dbseq-nr_7_29065646-29070251	Unspecified	+
SCA-6_Chr10	15025807	15025997	rnd-2_family-65	LTR/Copia	-
SCA-6_Chr10	15026005	15026296	rnd-6_family-574	LTR/Copia	-
SCA-6_Chr10	15026297	15026432	Chr7_dbseq-nr_7_29065646-29070251	Unspecified	+
SCA-6_Chr10	15026305	15026991	rnd-2_family-65	LTR/Copia	-
SCA-6_Chr10	15026992	15027172	Chr4_dbseq-nr_4_39155687-39160347	Unspecified	-
SCA-6_Chr10	15027173	15027263	rnd-2_family-65	LTR/Copia	-
SCA-6_Chr10	15027267	15028633	rnd-2_family-65	LTR/Copia	-
SCA-6_Chr10	15028634	15028671	rnd-5_family-2002	Unknown	-
SCA-6_Chr10	15028634	15031050	Chr1_dbseq-nr_0_22543509-22546873	Unspecified	-
SCA-6_Chr10	15031043	15031265	rnd-4_family-280	LTR/Gypsy	-
SCA-6_Chr10	15031266	15031624	rnd-5_family-5385	Unknown	+
SCA-6_Chr10	15031625	15031842	rnd-4_family-280	LTR/Gypsy	-
SCA-6_Chr10	15031857	15031939	Chr4_dbseq-nr_4_10500376-10505431	Unspecified	+
SCA-6_Chr10	15031993	15033048	Chr3_dbseq-nr_3_15197003-15207171	Unspecified	+
SCA-6_Chr10	15032831	15033190	rnd-4_family-6	Unknown	+
SCA-6_Chr10	15032959	15033233	rnd-5_family-671	Unknown	-
SCA-6_Chr10	15033035	15033291	rnd-2_family-68	LTR/Gypsy	+
SCA-6_Chr10	15033167	15033388	rnd-3_family-6	Unknown	+
SCA-6_Chr10	15033322	15034978	Chr3_dbseq-nr_3_5204818-5216117	Unspecified	-
SCA-6_Chr10	15034971	15035254	Chr6_dbseq-nr_6_10648858-10652935	Unspecified	+
SCA-6_Chr10	15035202	15035296	rnd-4_family-79	LTR/Gypsy	-
SCA-6_Chr10	15035254	15035525	rnd-4_family-413	LTR/Gypsy	+
SCA-6_Chr10	15035526	15036363	rnd-4_family-99	LTR/Copia	+
SCA-6_Chr10	15036364	15037029	rnd-4_family-413	LTR/Gypsy	+
SCA-6_Chr10	15036998	15037588	Chr4_dbseq-nr_4_10500376-10505431	Unspecified	-
SCA-6_Chr10	15037635	15037689	rnd-5_family-1737	LTR/Gypsy	+
SCA-6_Chr10	15037644	15037773	rnd-3_family-6	Unknown	-
SCA-6_Chr10	15037697	15038120	Chr4_dbseq-nr_4_10500376-10505431	Unspecified	+
SCA-6_Chr10	15038121	15038162	rnd-4_family-40	LTR/Gypsy	-
SCA-6_Chr10	15038144	15038262	rnd-4_family-99	LTR/Copia	-
SCA-6_Chr10	15038263	15039211	rnd-4_family-1563	LTR/Gypsy	-
SCA-6_Chr10	15039212	15039269	rnd-4_family-79	LTR/Gypsy	+
SCA-6_Chr10	15039233	15039540	Chr6_dbseq-nr_6_10648858-10652935	Unspecified	-
SCA-6_Chr10	15039556	15039938	rnd-4_family-101	LTR/Gypsy	+
SCA-6_Chr10	15039678	15040051	rnd-4_family-131	Unknown	-
SCA-6_Chr10	15040037	15040692	Chr3_dbseq-nr_3_15197003-15207171	Unspecified	-
SCA-6_Chr10	15040694	15041042	rnd-4_family-123	LTR/Gypsy	-
SCA-6_Chr10	15041064	15041320	Chr6_dbseq-nr_6_10648858-10652935	Unspecified	+
SCA-6_Chr10	15041321	15041382	rnd-4_family-79	LTR/Gypsy	-
SCA-6_Chr10	15041383	15041663	rnd-4_family-1563	LTR/Gypsy	+
SCA-6_Chr10	15041669	15041761	rnd-5_family-2971	Unknown	+
SCA-6_Chr10	15041726	15042034	Chr3_dbseq-nr_3_15197003-15207171	Unspecified	+
SCA-6_Chr10	15042036	15042361	rnd-5_family-2971	Unknown	+
SCA-6_Chr10	15042358	15043368	rnd-5_family-749	Unknown	+
SCA-6_Chr10	15043361	15043530	rnd-4_family-101	LTR/Gypsy	-
SCA-6_Chr10	15043494	15044134	rnd-4_family-78	Unknown	-
SCA-6_Chr10	15044129	15044717	Chr3_dbseq-nr_3_15197003-15207171	Unspecified	+
SCA-6_Chr10	15044718	15045325	rnd-4_family-101	LTR/Gypsy	-
SCA-6_Chr10	15045326	15045524	rnd-6_family-311	Unknown	+
SCA-6_Chr10	15045532	15045945	rnd-4_family-413	LTR/Gypsy	+
SCA-6_Chr10	15045909	15045947	rnd-4_family-172	LTR/Gypsy	-
SCA-6_Chr10	15045948	15046041	rnd-4_family-198	LTR/Gypsy	+
SCA-6_Chr10	15046036	15046307	Chr6_dbseq-nr_6_10648858-10652935	Unspecified	+
SCA-6_Chr10	15046308	15046420	rnd-4_family-79	LTR/Gypsy	-
SCA-6_Chr10	15046362	15047691	rnd-4_family-413	LTR/Gypsy	+
SCA-6_Chr10	15046654	15047966	rnd-4_family-99	LTR/Copia	+
SCA-6_Chr10	15047866	15048007	rnd-2_family-68	LTR/Gypsy	+
SCA-6_Chr10	15047989	15048213	Chr4_dbseq-nr_4_10500376-10505431	Unspecified	-
SCA-6_Chr10	15048224	15048263	rnd-6_family-2153	Unknown	+
SCA-6_Chr10	15048239	15049391	Chr3_dbseq-nr_3_15197003-15207171	Unspecified	+
SCA-6_Chr10	15049412	15049608	Chr3_dbseq-nr_3_5204818-5216117	Unspecified	-
SCA-6_Chr10	15049594	15050227	rnd-4_family-407	LTR/Gypsy	+
SCA-6_Chr10	15049891	15050270	rnd-4_family-79	LTR/Gypsy	-
SCA-6_Chr10	15050214	15050308	rnd-4_family-407	LTR/Gypsy	+
SCA-6_Chr10	15050294	15051422	Chr4_dbseq-nr_4_10500376-10505431	Unspecified	-
SCA-6_Chr10	15051444	15052208	Chr4_dbseq-nr_4_10500376-10505431	Unspecified	-
SCA-6_Chr10	15052226	15052395	Chr6_dbseq-nr_6_10648858-10652935	Unspecified	+
SCA-6_Chr10	15052395	15052517	rnd-5_family-625	Unknown	-
SCA-6_Chr10	15052528	15052696	rnd-3_family-209	LTR/Gypsy	+
SCA-6_Chr10	15052708	15052745	Chr3_dbseq-nr_3_15197003-15207171	Unspecified	+
SCA-6_Chr10	15052746	15052829	rnd-4_family-198	LTR/Gypsy	+
SCA-6_Chr10	15052830	15052878	rnd-6_family-4657	LTR/Gypsy	+
SCA-6_Chr10	15052870	15053045	Chr6_dbseq-nr_6_10648858-10652935	Unspecified	+
SCA-6_Chr10	15053046	15053158	rnd-4_family-79	LTR/Gypsy	-
SCA-6_Chr10	15053105	15054760	rnd-4_family-413	LTR/Gypsy	+
SCA-6_Chr10	15054739	15055075	Chr4_dbseq-nr_4_10500376-10505431	Unspecified	-
SCA-6_Chr10	15054980	15055224	rnd-3_family-6	Unknown	+
SCA-6_Chr10	15055092	15055249	rnd-3_family-209	LTR/Gypsy	+
SCA-6_Chr10	15055218	15055323	Chr4_dbseq-nr_4_10500376-10505431	Unspecified	-
SCA-6_Chr10	15055321	15055579	rnd-4_family-413	LTR/Gypsy	+
SCA-6_Chr10	15055580	15055809	rnd-4_family-407	LTR/Gypsy	-
SCA-6_Chr10	15055810	15055831	rnd-4_family-413	LTR/Gypsy	+
SCA-6_Chr10	15055816	15056124	rnd-4_family-2041	Unknown	-
SCA-6_Chr10	15055968	15056724	rnd-3_family-299	LTR/Copia	+
SCA-6_Chr10	15056722	15058442	Chr3_dbseq-nr_3_5204818-5216117	Unspecified	+
SCA-6_Chr10	15058401	15058693	rnd-4_family-580	Unknown	+
SCA-6_Chr10	15058443	15058857	rnd-4_family-6	Unknown	-
SCA-6_Chr10	15058545	15058803	Chr3_dbseq-nr_3_15197003-15207171	Unspecified	-
SCA-6_Chr10	15058804	15059121	rnd-5_family-154	LINE/L1	+
SCA-6_Chr10	15058846	15062131	Chr3_dbseq-nr_3_5204818-5216117	Unspecified	+
SCA-6_Chr10	15059122	15059670	Chr3_dbseq-nr_3_15197003-15207171	Unspecified	-
SCA-6_Chr10	15061938	15062124	Chr1_dbseq-nr_0_12824248-12829628	Unspecified	-
SCA-6_Chr10	15062125	15062537	rnd-4_family-87	LTR/Gypsy	-
SCA-6_Chr10	15062538	15066505	Chr3_dbseq-nr_3_5204818-5216117	Unspecified	+
SCA-6_Chr10	15062538	15062587	Chr1_dbseq-nr_0_12824248-12829628	Unspecified	-
SCA-6_Chr10	15064673	15067740	Chr3_dbseq-nr_3_15197003-15207171	Unspecified	-
SCA-6_Chr10	15067738	15067924	rnd-3_family-299	LTR/Copia	+
SCA-6_Chr10	15067924	15067994	Chr4_dbseq-nr_4_28333917-28342486	Unspecified	-
SCA-6_Chr10	15068001	15068590	Chr4_dbseq-nr_4_28333917-28342486	Unspecified	-
SCA-6_Chr10	15068592	15068929	rnd-6_family-687	LTR/Gypsy	-
SCA-6_Chr10	15068797	15069258	Chr4_dbseq-nr_4_10500376-10505431	Unspecified	+
SCA-6_Chr10	15069137	15070258	rnd-4_family-413	LTR/Gypsy	-
SCA-6_Chr10	15070255	15070668	rnd-4_family-60	LTR/Gypsy	-
SCA-6_Chr10	15070602	15070690	rnd-4_family-79	LTR/Gypsy	+
SCA-6_Chr10	15070637	15070968	Chr6_dbseq-nr_6_10648858-10652935	Unspecified	-
SCA-6_Chr10	15070928	15070979	rnd-6_family-4657	LTR/Gypsy	-
SCA-6_Chr10	15070980	15071078	Chr4_dbseq-nr_4_28333917-28342486	Unspecified	-
SCA-6_Chr10	15071089	15071239	rnd-6_family-3741	LTR/Copia	+
SCA-6_Chr10	15071240	15071456	rnd-6_family-3410	LTR/Copia	+
SCA-6_Chr10	15071455	15071852	rnd-5_family-750	Unknown	-
SCA-6_Chr10	15071853	15071946	rnd-4_family-198	LTR/Gypsy	+
SCA-6_Chr10	15071941	15072278	Chr6_dbseq-nr_6_10648858-10652935	Unspecified	+
SCA-6_Chr10	15072225	15072328	rnd-4_family-79	LTR/Gypsy	-
SCA-6_Chr10	15072278	15073982	rnd-4_family-413	LTR/Gypsy	+
SCA-6_Chr10	15073944	15074346	Chr4_dbseq-nr_4_10500376-10505431	Unspecified	-
SCA-6_Chr10	15074266	15074444	rnd-3_family-6	Unknown	+
SCA-6_Chr10	15074297	15074464	rnd-3_family-209	LTR/Gypsy	+
SCA-6_Chr10	15074397	15074461	Chr4_dbseq-nr_4_10500376-10505431	Unspecified	-
SCA-6_Chr10	15074462	15074538	rnd-6_family-687	LTR/Gypsy	+
SCA-6_Chr10	15074541	15074604	rnd-5_family-750	Unknown	-
SCA-6_Chr10	15074605	15074876	Chr4_dbseq-nr_4_28333917-28342486	Unspecified	-
SCA-6_Chr10	15074877	15075105	rnd-5_family-750	Unknown	-
SCA-6_Chr10	15075107	15075196	rnd-3_family-6	Unknown	-
SCA-6_Chr10	15075195	15076754	Chr4_dbseq-nr_4_28333917-28342486	Unspecified	-
SCA-6_Chr10	15076612	15076773	rnd-5_family-859	LTR/Copia	+
SCA-6_Chr10	15076761	15076960	rnd-6_family-4657	LTR/Gypsy	-
SCA-6_Chr10	15076880	15077460	rnd-4_family-225	Unknown	-
SCA-6_Chr10	15077473	15077919	rnd-4_family-280	LTR/Gypsy	-
SCA-6_Chr10	15077803	15078220	rnd-4_family-645	Unknown	+
SCA-6_Chr10	15078005	15078240	rnd-4_family-101	LTR/Gypsy	+
SCA-6_Chr10	15078240	15078733	Chr4_dbseq-nr_4_10500376-10505431	Unspecified	+
SCA-6_Chr10	15078719	15079426	rnd-4_family-101	LTR/Gypsy	-
SCA-6_Chr10	15079421	15079739	Chr3_dbseq-nr_3_5204818-5216117	Unspecified	+
SCA-6_Chr10	15079658	15079723	rnd-5_family-586	LINE/R1	+
SCA-6_Chr10	15079724	15079841	rnd-4_family-407	LTR/Gypsy	-
SCA-6_Chr10	15079842	15080660	Chr3_dbseq-nr_3_15197003-15207171	Unspecified	-
SCA-6_Chr10	15079842	15079863	rnd-5_family-586	LINE/R1	+
SCA-6_Chr10	15080636	15080994	Chr3_dbseq-nr_3_5204818-5216117	Unspecified	+
SCA-6_Chr10	15080969	15081008	rnd-6_family-2153	Unknown	-
SCA-6_Chr10	15080979	15081018	rnd-4_family-407	LTR/Gypsy	-
SCA-6_Chr10	15081019	15081192	rnd-4_family-123	LTR/Gypsy	-
SCA-6_Chr10	15081192	15081548	Chr3_dbseq-nr_3_15197003-15207171	Unspecified	-
SCA-6_Chr10	15081545	15082110	rnd-4_family-2177	LTR/Gypsy	-
SCA-6_Chr10	15082111	15082300	Chr3_dbseq-nr_3_5204818-5216117	Unspecified	+
SCA-6_Chr10	15082263	15082324	rnd-5_family-6567	LINE/L1	+
SCA-6_Chr10	15082275	15082379	rnd-4_family-6	Unknown	-
SCA-6_Chr10	15082376	15083738	Chr3_dbseq-nr_3_5204818-5216117	Unspecified	+
SCA-6_Chr10	15083697	15083989	rnd-4_family-580	Unknown	+
SCA-6_Chr10	15083739	15084153	rnd-4_family-6	Unknown	-
SCA-6_Chr10	15084100	15084416	rnd-5_family-154	LINE/L1	+
SCA-6_Chr10	15084142	15085024	Chr3_dbseq-nr_3_5204818-5216117	Unspecified	+
SCA-6_Chr10	15085025	15086276	Chr6_dbseq-nr_6_10648858-10652935	Unspecified	-
SCA-6_Chr10	15086277	15087336	Chr3_dbseq-nr_3_5204818-5216117	Unspecified	+
SCA-6_Chr10	15087145	15087340	Chr1_dbseq-nr_0_12824248-12829628	Unspecified	-
SCA-6_Chr10	15087341	15087788	rnd-4_family-87	LTR/Gypsy	-
SCA-6_Chr10	15087789	15090183	Chr3_dbseq-nr_3_5204818-5216117	Unspecified	+
SCA-6_Chr10	15090146	15090208	rnd-5_family-6567	LINE/L1	+
SCA-6_Chr10	15090155	15090263	rnd-4_family-3	Unknown	-
SCA-6_Chr10	15090260	15091621	Chr3_dbseq-nr_3_5204818-5216117	Unspecified	+
SCA-6_Chr10	15091580	15091871	rnd-4_family-580	Unknown	+
SCA-6_Chr10	15091622	15092035	rnd-4_family-6	Unknown	-
SCA-6_Chr10	15091982	15092298	rnd-5_family-154	LINE/L1	+
SCA-6_Chr10	15092024	15092847	Chr3_dbseq-nr_3_5204818-5216117	Unspecified	+
SCA-6_Chr10	15092851	15093224	rnd-4_family-808	LTR/Gypsy	-
SCA-6_Chr10	15093227	15093500	rnd-4_family-225	Unknown	+
SCA-6_Chr10	15093501	15093543	rnd-5_family-2001	Unknown	-
SCA-6_Chr10	15093550	15093872	Chr4_dbseq-nr_4_28333917-28342486	Unspecified	-
SCA-6_Chr10	15093838	15093943	Chr4_dbseq-nr_4_10500376-10505431	Unspecified	+
SCA-6_Chr10	15093856	15093944	rnd-3_family-209	LTR/Gypsy	-
SCA-6_Chr10	15093945	15094128	rnd-3_family-6	Unknown	-
SCA-6_Chr10	15094055	15094440	Chr4_dbseq-nr_4_10500376-10505431	Unspecified	+
SCA-6_Chr10	15094129	15094192	rnd-3_family-209	LTR/Gypsy	-
SCA-6_Chr10	15094416	15096191	rnd-4_family-413	LTR/Gypsy	-
SCA-6_Chr10	15096150	15096255	rnd-4_family-79	LTR/Gypsy	+
SCA-6_Chr10	15096256	15096526	Chr6_dbseq-nr_6_10648858-10652935	Unspecified	-
SCA-6_Chr10	15096524	15096615	rnd-4_family-198	LTR/Gypsy	-
SCA-6_Chr10	15096625	15097271	Chr4_dbseq-nr_4_28333917-28342486	Unspecified	-
SCA-6_Chr10	15097268	15097535	Chr6_dbseq-nr_6_10648858-10652935	Unspecified	+
SCA-6_Chr10	15097536	15097639	rnd-4_family-79	LTR/Gypsy	-
SCA-6_Chr10	15097599	15098361	rnd-4_family-413	LTR/Gypsy	+
SCA-6_Chr10	15098362	15098803	rnd-4_family-280	LTR/Gypsy	-
SCA-6_Chr10	15098789	15099777	rnd-4_family-64	Unknown	+
SCA-6_Chr10	15099019	15103611	rnd-3_family-301	LTR/Gypsy	+
SCA-6_Chr10	15103613	15103654	rnd-4_family-407	LTR/Gypsy	+
SCA-6_Chr10	15103625	15103664	rnd-6_family-2153	Unknown	+
SCA-6_Chr10	15103639	15104017	Chr3_dbseq-nr_3_5204818-5216117	Unspecified	-
SCA-6_Chr10	15103954	15104791	Chr3_dbseq-nr_3_15197003-15207171	Unspecified	+
SCA-6_Chr10	15104770	15104791	rnd-5_family-586	LINE/R1	-
SCA-6_Chr10	15104792	15104910	rnd-4_family-407	LTR/Gypsy	+
SCA-6_Chr10	15104890	15105003	rnd-2_family-68	LTR/Gypsy	+
SCA-6_Chr10	15104911	15105218	Chr3_dbseq-nr_3_5204818-5216117	Unspecified	-
SCA-6_Chr10	15104911	15104971	rnd-5_family-586	LINE/R1	-
SCA-6_Chr10	15105219	15106213	rnd-4_family-407	LTR/Gypsy	+
SCA-6_Chr10	15106214	15109037	Chr4_dbseq-nr_4_10500376-10505431	Unspecified	-
SCA-6_Chr10	15108476	15108922	Chr6_dbseq-nr_6_10648858-10652935	Unspecified	+
SCA-6_Chr10	15108923	15109579	rnd-4_family-87	LTR/Gypsy	+
SCA-6_Chr10	15109580	15111891	Chr6_dbseq-nr_6_10648858-10652935	Unspecified	+
SCA-6_Chr10	15111879	15111913	rnd-4_family-407	LTR/Gypsy	+
SCA-6_Chr10	15111890	15111929	rnd-6_family-2153	Unknown	+
SCA-6_Chr10	15111905	15113059	Chr3_dbseq-nr_3_15197003-15207171	Unspecified	+
SCA-6_Chr10	15113060	15113178	rnd-4_family-407	LTR/Gypsy	+
SCA-6_Chr10	15113179	15113326	Chr3_dbseq-nr_3_5204818-5216117	Unspecified	-
SCA-6_Chr10	15113179	15113244	rnd-5_family-586	LINE/R1	-
SCA-6_Chr10	15113323	15114100	rnd-4_family-407	LTR/Gypsy	+
SCA-6_Chr10	15114101	15114625	Chr4_dbseq-nr_4_10500376-10505431	Unspecified	-
SCA-6_Chr10	15114643	15116371	rnd-3_family-301	LTR/Gypsy	+
SCA-6_Chr10	15116436	15117225	rnd-4_family-238	LTR/Copia	+
SCA-6_Chr10	15117249	15117587	rnd-5_family-2742	LTR/Copia	+
SCA-6_Chr10	15117605	15120393	rnd-4_family-546	LTR/Gypsy	+
SCA-6_Chr10	15120415	15121416	rnd-4_family-64	Unknown	+
SCA-6_Chr10	15121421	15122217	rnd-4_family-413	LTR/Gypsy	+
SCA-6_Chr10	15122180	15122587	Chr4_dbseq-nr_4_10500376-10505431	Unspecified	-
SCA-6_Chr10	15122423	15122490	rnd-3_family-209	LTR/Gypsy	+
SCA-6_Chr10	15122491	15122683	rnd-3_family-6	Unknown	+
SCA-6_Chr10	15122684	15122778	rnd-3_family-209	LTR/Gypsy	+
SCA-6_Chr10	15122780	15122856	Chr4_dbseq-nr_4_28333917-28342486	Unspecified	-
SCA-6_Chr10	15122840	15123511	rnd-4_family-236	LTR/Copia	+
SCA-6_Chr10	15123492	15124243	Chr4_dbseq-nr_4_28333917-28342486	Unspecified	+
SCA-6_Chr10	15124243	15124606	Chr3_dbseq-nr_3_15197003-15207171	Unspecified	+
SCA-6_Chr10	15124611	15125106	rnd-4_family-40	LTR/Gypsy	+
SCA-6_Chr10	15124746	15125384	rnd-4_family-280	LTR/Gypsy	+
SCA-6_Chr10	15125132	15125573	rnd-4_family-101	LTR/Gypsy	-
SCA-6_Chr10	15125275	15126032	rnd-4_family-3	Unknown	+
SCA-6_Chr10	15125512	15125980	rnd-4_family-40	LTR/Gypsy	+
SCA-6_Chr10	15125981	15126544	rnd-4_family-172	LTR/Gypsy	-
SCA-6_Chr10	15126545	15126678	rnd-4_family-40	LTR/Gypsy	+
SCA-6_Chr10	15126681	15126870	Chr4_dbseq-nr_4_10500376-10505431	Unspecified	-
SCA-6_Chr10	15126896	15128684	Chr3_dbseq-nr_3_5204818-5216117	Unspecified	+
SCA-6_Chr10	15128498	15128714	rnd-3_family-6	Unknown	-
SCA-6_Chr10	15128592	15128686	rnd-2_family-68	LTR/Gypsy	-
SCA-6_Chr10	15128687	15128833	rnd-5_family-671	Unknown	+
SCA-6_Chr10	15128689	15129050	rnd-4_family-6	Unknown	-
SCA-6_Chr10	15128834	15129885	Chr3_dbseq-nr_3_15197003-15207171	Unspecified	-
SCA-6_Chr10	15128834	15128885	rnd-2_family-68	LTR/Gypsy	-
SCA-6_Chr10	15129895	15129913	Chr4_dbseq-nr_4_10500376-10505431	Unspecified	-
SCA-6_Chr10	15129914	15130157	rnd-5_family-157	Unknown	+
SCA-6_Chr10	15130158	15130272	Chr4_dbseq-nr_4_10500376-10505431	Unspecified	-
SCA-6_Chr10	15130266	15131976	Chr4_dbseq-nr_4_28333917-28342486	Unspecified	+
SCA-6_Chr10	15131990	15132033	Chr4_dbseq-nr_4_28333917-28342486	Unspecified	+
SCA-6_Chr10	15132068	15132182	rnd-3_family-299	LTR/Copia	-
SCA-6_Chr10	15132169	15133141	rnd-4_family-781	LTR/Copia	-
SCA-6_Chr10	15133142	15133861	rnd-3_family-301	LTR/Gypsy	-
SCA-6_Chr10	15133960	15134358	rnd-5_family-182	Unknown	+
SCA-6_Chr10	15134420	15136425	rnd-4_family-135	LTR/Copia	+
SCA-6_Chr10	15136396	15136425	rnd-4_family-781	LTR/Copia	+
SCA-6_Chr10	15136426	15136871	rnd-4_family-1	LTR/Copia	+
SCA-6_Chr10	15136870	15138884	rnd-4_family-135	LTR/Copia	+
SCA-6_Chr10	15138924	15139078	rnd-4_family-1	LTR/Copia	+
SCA-6_Chr10	15139170	15139318	rnd-4_family-1	LTR/Copia	+
SCA-6_Chr10	15139384	15139924	rnd-4_family-1	LTR/Copia	+
SCA-6_Chr10	15139919	15140009	rnd-5_family-5385	Unknown	+
SCA-6_Chr10	15139931	15141782	rnd-4_family-683	Unknown	-
SCA-6_Chr10	15141557	15141992	rnd-4_family-101	LTR/Gypsy	+
SCA-6_Chr10	15142387	15142420	rnd-4_family-683	Unknown	-
SCA-6_Chr10	15142408	15142658	Chr3_dbseq-nr_3_15197003-15207171	Unspecified	-
SCA-6_Chr10	15142654	15142897	rnd-5_family-479	Unknown	+
SCA-6_Chr10	15142829	15143603	rnd-3_family-8	LINE/R1	+
SCA-6_Chr10	15142950	15144442	rnd-3_family-209	LTR/Gypsy	-
SCA-6_Chr10	15144461	15144739	rnd-3_family-299	LTR/Copia	-
SCA-6_Chr10	15144732	15144996	Chr6_dbseq-nr_6_10648858-10652935	Unspecified	+
SCA-6_Chr10	15144997	15145098	rnd-4_family-79	LTR/Gypsy	-
SCA-6_Chr10	15145068	15146716	rnd-4_family-413	LTR/Gypsy	+
SCA-6_Chr10	15146683	15147312	Chr4_dbseq-nr_4_10500376-10505431	Unspecified	-
SCA-6_Chr10	15147314	15149206	rnd-3_family-299	LTR/Copia	-
SCA-6_Chr10	15149155	15149206	Chr7_dbseq-nr_7_20194459-20197436	Unspecified	+
SCA-6_Chr10	15149207	15149266	rnd-6_family-2405	LTR/Copia	-
SCA-6_Chr10	15149267	15149386	Chr7_dbseq-nr_7_20194459-20197436	Unspecified	+
SCA-6_Chr10	15149270	15149527	rnd-5_family-750	Unknown	+
SCA-6_Chr10	15149384	15150024	rnd-3_family-299	LTR/Copia	-
SCA-6_Chr10	15150025	15150117	rnd-4_family-198	LTR/Gypsy	+
SCA-6_Chr10	15150112	15150433	Chr6_dbseq-nr_6_10648858-10652935	Unspecified	+
SCA-6_Chr10	15150385	15150483	rnd-4_family-79	LTR/Gypsy	-
SCA-6_Chr10	15150435	15151669	rnd-4_family-413	LTR/Gypsy	+
SCA-6_Chr10	15151655	15151823	Chr4_dbseq-nr_4_10500376-10505431	Unspecified	-
SCA-6_Chr10	15151824	15152060	rnd-5_family-157	Unknown	+
SCA-6_Chr10	15152061	15152188	Chr4_dbseq-nr_4_10500376-10505431	Unspecified	-
SCA-6_Chr10	15152186	15152441	rnd-3_family-299	LTR/Copia	-
SCA-6_Chr10	15152457	15152613	Chr4_dbseq-nr_4_28333917-28342486	Unspecified	+
SCA-6_Chr10	15152617	15153538	Chr3_dbseq-nr_3_5204818-5216117	Unspecified	+
SCA-6_Chr10	15153539	15153787	rnd-5_family-3018	Unknown	+
SCA-6_Chr10	15153788	15154022	Chr3_dbseq-nr_3_5204818-5216117	Unspecified	+
SCA-6_Chr10	15154008	15154043	rnd-4_family-407	LTR/Gypsy	-
SCA-6_Chr10	15154044	15154425	rnd-4_family-79	LTR/Gypsy	+
SCA-6_Chr10	15154426	15154699	rnd-4_family-407	LTR/Gypsy	-
SCA-6_Chr10	15154679	15155007	Chr3_dbseq-nr_3_5204818-5216117	Unspecified	+
SCA-6_Chr10	15154916	15155126	rnd-4_family-407	LTR/Gypsy	-
SCA-6_Chr10	15154942	15155134	rnd-5_family-586	LINE/R1	+
SCA-6_Chr10	15155127	15156279	Chr3_dbseq-nr_3_15197003-15207171	Unspecified	-
SCA-6_Chr10	15156254	15156293	rnd-6_family-2153	Unknown	-
SCA-6_Chr10	15156308	15157234	Chr3_dbseq-nr_3_5204818-5216117	Unspecified	+
SCA-6_Chr10	15157135	15157168	rnd-2_family-68	LTR/Gypsy	-
SCA-6_Chr10	15157169	15157201	rnd-5_family-586	LINE/R1	+
SCA-6_Chr10	15157202	15157352	rnd-5_family-671	Unknown	+
SCA-6_Chr10	15157208	15157469	rnd-4_family-6	Unknown	-
SCA-6_Chr10	15157353	15158406	Chr3_dbseq-nr_3_15197003-15207171	Unspecified	-
SCA-6_Chr10	15157353	15157376	rnd-5_family-586	LINE/R1	+
SCA-6_Chr10	15157377	15157404	rnd-2_family-68	LTR/Gypsy	-
SCA-6_Chr10	15158409	15158798	Chr4_dbseq-nr_4_28333917-28342486	Unspecified	+
SCA-6_Chr10	15158890	15159321	rnd-3_family-299	LTR/Copia	-
SCA-6_Chr10	15159322	15162181	rnd-6_family-1302	LTR/Gypsy	-
SCA-6_Chr10	15162190	15162693	rnd-3_family-299	LTR/Copia	-
SCA-6_Chr10	15162694	15163600	rnd-4_family-326	Unknown	+
SCA-6_Chr10	15163643	15164137	rnd-3_family-299	LTR/Copia	-
SCA-6_Chr10	15164060	15164188	rnd-6_family-4657	LTR/Gypsy	+
SCA-6_Chr10	15164243	15164583	Chr3_dbseq-nr_3_15197003-15207171	Unspecified	+
SCA-6_Chr10	15164520	15164776	rnd-5_family-1043	Unknown	+
SCA-6_Chr10	15164578	15165115	rnd-5_family-154	LINE/L1	-
SCA-6_Chr10	15164584	15164679	Chr3_dbseq-nr_3_5204818-5216117	Unspecified	-
SCA-6_Chr10	15164777	15165313	Chr3_dbseq-nr_3_15197003-15207171	Unspecified	+
SCA-6_Chr10	15165062	15165476	rnd-4_family-6	Unknown	+
SCA-6_Chr10	15165226	15165518	rnd-4_family-580	Unknown	-
SCA-6_Chr10	15165477	15166817	Chr3_dbseq-nr_3_5204818-5216117	Unspecified	-
SCA-6_Chr10	15166815	15166909	rnd-4_family-6	Unknown	+
SCA-6_Chr10	15166889	15169315	Chr3_dbseq-nr_3_5204818-5216117	Unspecified	-
SCA-6_Chr10	15169316	15169738	rnd-4_family-87	LTR/Gypsy	+
SCA-6_Chr10	15169739	15172531	Chr3_dbseq-nr_3_5204818-5216117	Unspecified	-
SCA-6_Chr10	15172173	15173009	Chr3_dbseq-nr_3_15197003-15207171	Unspecified	+
SCA-6_Chr10	15173010	15173424	rnd-4_family-6	Unknown	+
SCA-6_Chr10	15173425	15174652	Chr3_dbseq-nr_3_15197003-15207171	Unspecified	+
SCA-6_Chr10	15174763	15174860	rnd-4_family-3	Unknown	+
SCA-6_Chr10	15174878	15175025	Chr3_dbseq-nr_3_5204818-5216117	Unspecified	-
SCA-6_Chr10	15175051	15175478	Chr4_dbseq-nr_4_28333917-28342486	Unspecified	+
SCA-6_Chr10	15175475	15175627	rnd-4_family-129	LTR/Copia	+
SCA-6_Chr10	15175651	15176915	rnd-4_family-129	LTR/Copia	+
SCA-6_Chr10	15176931	15177880	Chr4_dbseq-nr_4_28333917-28342486	Unspecified	-
SCA-6_Chr10	15177884	15179094	rnd-4_family-135	LTR/Copia	+
SCA-6_Chr10	15179095	15179541	rnd-6_family-1324	Unknown	-
SCA-6_Chr10	15179128	15179968	rnd-4_family-135	LTR/Copia	+
SCA-6_Chr10	15179980	15180390	Chr4_dbseq-nr_4_28333917-28342486	Unspecified	-
SCA-6_Chr10	15180395	15180483	rnd-4_family-236	LTR/Copia	+
SCA-6_Chr10	15180484	15183469	Chr3_dbseq-nr_3_15197003-15207171	Unspecified	-
SCA-6_Chr10	15183469	15183977	rnd-4_family-129	LTR/Copia	+
SCA-6_Chr10	15183980	15184173	rnd-4_family-1717	Unknown	-
SCA-6_Chr10	15184166	15184258	rnd-4_family-1717	Unknown	-
SCA-6_Chr10	15184351	15184836	rnd-3_family-14	Unknown	+
SCA-6_Chr10	15184685	15184878	rnd-6_family-3102	DNA	-
SCA-6_Chr10	15185010	15185160	rnd-5_family-976	Unknown	-
SCA-6_Chr10	15185228	15185437	rnd-3_family-14	Unknown	+
SCA-6_Chr10	15185480	15185608	rnd-3_family-14	Unknown	+
SCA-6_Chr10	15185850	15186068	rnd-5_family-1506	Unknown	-
SCA-6_Chr10	15186115	15186561	rnd-6_family-1777	Unknown	-
SCA-6_Chr10	15186261	15187070	rnd-3_family-14	Unknown	+
SCA-6_Chr10	15187039	15187124	rnd-6_family-2231	Unknown	+
SCA-6_Chr10	15187125	15187304	rnd-6_family-1777	Unknown	-
SCA-6_Chr10	15187305	15187325	rnd-6_family-2231	Unknown	+
SCA-6_Chr10	15187414	15187883	rnd-6_family-1772	Unknown	+
SCA-6_Chr10	15187944	15188031	Chr4_dbseq-nr_4_10500376-10505431	Unspecified	+
SCA-6_Chr10	15188156	15188688	rnd-6_family-2284	LTR/ERVK	-
SCA-6_Chr10	15188726	15188796	rnd-4_family-1279	Unknown	+
SCA-6_Chr10	15189201	15189270	rnd-4_family-1279	Unknown	+
SCA-6_Chr10	15189677	15190244	rnd-5_family-2356	LTR/Gypsy	+
SCA-6_Chr10	15190009	15190324	rnd-5_family-5906	Unknown	+
SCA-6_Chr10	15190398	15190629	rnd-5_family-2356	LTR/Gypsy	+
SCA-6_Chr10	15190673	15190737	rnd-4_family-586	DNA/PIF-Harbinger	+
SCA-6_Chr10	15190681	15190891	rnd-5_family-1954	LTR/ERV1	-
SCA-6_Chr10	15190947	15192606	rnd-4_family-197	LTR/Gypsy	-
SCA-6_Chr10	15192592	15192722	Chr3_dbseq-nr_3_5204818-5216117	Unspecified	+
SCA-6_Chr10	15192706	15192908	Chr3_dbseq-nr_3_5204818-5216117	Unspecified	+
SCA-6_Chr10	15192908	15194854	Chr3_dbseq-nr_3_15197003-15207171	Unspecified	+
SCA-6_Chr10	15194863	15195071	Chr3_dbseq-nr_3_5204818-5216117	Unspecified	-
SCA-6_Chr10	15195068	15195509	Chr3_dbseq-nr_3_5204818-5216117	Unspecified	-
SCA-6_Chr10	15195522	15196883	Chr3_dbseq-nr_3_15197003-15207171	Unspecified	+
SCA-6_Chr10	15196891	15196983	rnd-5_family-851	Unknown	+
SCA-6_Chr10	15196984	15197040	rnd-4_family-172	LTR/Gypsy	-
SCA-6_Chr10	15197034	15197349	Chr3_dbseq-nr_3_15197003-15207171	Unspecified	+
SCA-6_Chr10	15197339	15197438	rnd-4_family-172	LTR/Gypsy	-
SCA-6_Chr10	15197480	15197645	rnd-6_family-6643	Unknown	+
SCA-6_Chr10	15197559	15197688	Chr10_dbseq-nr_1_27376733-27379619	Unspecified	-
SCA-6_Chr10	15197612	15197721	rnd-5_family-852	Unknown	+
SCA-6_Chr10	15197722	15197752	Chr3_dbseq-nr_3_15197003-15207171	Unspecified	+
SCA-6_Chr10	15197748	15197859	Chr10_dbseq-nr_1_27376733-27379619	Unspecified	-
SCA-6_Chr10	15197844	15198266	rnd-3_family-209	LTR/Gypsy	+
SCA-6_Chr10	15198233	15198335	rnd-6_family-1772	Unknown	-
SCA-6_Chr10	15198251	15198410	Chr3_dbseq-nr_3_15197003-15207171	Unspecified	+
SCA-6_Chr10	15198388	15198722	rnd-5_family-2307	LTR/Gypsy	-
SCA-6_Chr10	15198717	15198756	rnd-4_family-407	LTR/Gypsy	+
SCA-6_Chr10	15198727	15198766	rnd-6_family-2153	Unknown	+
SCA-6_Chr10	15198743	15199803	Chr3_dbseq-nr_3_15197003-15207171	Unspecified	+
SCA-6_Chr10	15199771	15199808	rnd-5_family-854	Unknown	-
SCA-6_Chr10	15209685	15209722	rnd-5_family-854	Unknown	+
SCA-6_Chr10	15209689	15210387	Chr3_dbseq-nr_3_15197003-15207171	Unspecified	-
SCA-6_Chr10	15210329	15210709	Chr3_dbseq-nr_3_5204818-5216117	Unspecified	+
SCA-6_Chr10	15210684	15210723	rnd-6_family-2153	Unknown	-
SCA-6_Chr10	15210734	15210949	Chr3_dbseq-nr_3_15197003-15207171	Unspecified	-
SCA-6_Chr10	15210950	15211017	rnd-3_family-742	LTR/Gypsy	+
SCA-6_Chr10	15211019	15211427	Chr3_dbseq-nr_3_15197003-15207171	Unspecified	-
SCA-6_Chr10	15211036	15211552	Chr3_dbseq-nr_3_5204818-5216117	Unspecified	+
SCA-6_Chr10	15211316	15211659	rnd-3_family-6	Unknown	-
SCA-6_Chr10	15211428	15211751	rnd-3_family-742	LTR/Gypsy	+
SCA-6_Chr10	15211743	15212748	Chr3_dbseq-nr_3_15197003-15207171	Unspecified	-
SCA-6_Chr10	15212746	15212934	Chr4_dbseq-nr_4_10500376-10505431	Unspecified	+
SCA-6_Chr10	15212880	15213305	rnd-4_family-1563	LTR/Gypsy	-
SCA-6_Chr10	15213476	15213559	rnd-4_family-123	LTR/Gypsy	-
SCA-6_Chr10	15213532	15213619	rnd-4_family-60	LTR/Gypsy	-
SCA-6_Chr10	15213544	15213697	rnd-4_family-131	Unknown	-
SCA-6_Chr10	15213716	15213783	rnd-5_family-1735	Unknown	-
SCA-6_Chr10	15213794	15214221	rnd-4_family-1563	LTR/Gypsy	-
SCA-6_Chr10	15214245	15214377	rnd-5_family-1734	Unknown	-
SCA-6_Chr10	15214369	15214916	rnd-4_family-60	LTR/Gypsy	-
SCA-6_Chr10	15214884	15214964	rnd-4_family-79	LTR/Gypsy	+
SCA-6_Chr10	15214910	15215233	Chr6_dbseq-nr_6_10648858-10652935	Unspecified	-
SCA-6_Chr10	15215233	15215684	rnd-3_family-14	Unknown	+
SCA-6_Chr10	15215318	15217956	rnd-4_family-1504	DNA	+
SCA-6_Chr10	15219397	15219940	rnd-6_family-178	Unknown	-
SCA-6_Chr10	15220151	15220723	rnd-6_family-178	Unknown	-
SCA-6_Chr10	15220713	15221573	rnd-6_family-178	Unknown	-
SCA-6_Chr10	15224293	15224964	rnd-6_family-229	Unknown	+
SCA-6_Chr10	15224375	15225387	rnd-4_family-1139	Unknown	-
SCA-6_Chr10	15226014	15226167	rnd-5_family-1742	Unknown	-
SCA-6_Chr10	15226219	15226324	rnd-5_family-1742	Unknown	-
SCA-6_Chr10	15226328	15227392	rnd-5_family-795	Unknown	-
SCA-6_Chr10	15227421	15227665	rnd-6_family-1302	LTR/Gypsy	+
SCA-6_Chr10	15227582	15227680	rnd-4_family-1717	Unknown	-
SCA-6_Chr10	15227671	15228148	rnd-5_family-2304	Unknown	-
SCA-6_Chr10	15228156	15228649	rnd-6_family-989	Unknown	+
SCA-6_Chr10	15228618	15228656	rnd-5_family-1996	Unknown	-
SCA-6_Chr10	15228641	15228740	rnd-5_family-629	LTR/Gypsy	+
SCA-6_Chr10	15228741	15229099	rnd-5_family-629	LTR/Gypsy	+
SCA-6_Chr10	15228757	15228804	rnd-6_family-1302	LTR/Gypsy	+
SCA-6_Chr10	15229131	15229333	rnd-6_family-1302	LTR/Gypsy	+
SCA-6_Chr10	15229313	15229862	rnd-5_family-1742	Unknown	-
SCA-6_Chr10	15229924	15230273	rnd-5_family-1742	Unknown	-
SCA-6_Chr10	15230265	15230404	rnd-6_family-1302	LTR/Gypsy	-
SCA-6_Chr10	15230529	15230823	rnd-5_family-629	LTR/Gypsy	-
SCA-6_Chr10	15230824	15231088	rnd-6_family-1302	LTR/Gypsy	-
SCA-6_Chr10	15231004	15231345	rnd-6_family-2406	Unknown	-
SCA-6_Chr10	15231444	15231523	Theobroma_cacao_29_9697	Unspecified	+
SCA-6_Chr10	15231527	15232634	rnd-3_family-60	LTR/Copia	+
SCA-6_Chr10	15232496	15232652	Chr1_dbseq-nr_0_22543509-22546873	Unspecified	+
SCA-6_Chr10	15232603	15232644	rnd-6_family-5082	Unknown	+
SCA-6_Chr10	15232645	15232795	rnd-3_family-60	LTR/Copia	+
SCA-6_Chr10	15232816	15233194	rnd-6_family-2406	Unknown	-
SCA-6_Chr10	15233240	15233311	rnd-6_family-3290	Unknown	-
SCA-6_Chr10	15233251	15233478	rnd-6_family-1302	LTR/Gypsy	-
SCA-6_Chr10	15233507	15233608	rnd-5_family-795	Unknown	+
SCA-6_Chr10	15233606	15234009	rnd-3_family-14	Unknown	+
SCA-6_Chr10	15234195	15234251	rnd-3_family-14	Unknown	+
SCA-6_Chr10	15234537	15235254	rnd-5_family-3796	LTR/Gypsy	-
SCA-6_Chr10	15234542	15235402	rnd-3_family-301	LTR/Gypsy	+
SCA-6_Chr10	15235400	15235692	Chr4_dbseq-nr_4_28333917-28342486	Unspecified	+
SCA-6_Chr10	15235653	15236007	rnd-4_family-225	Unknown	+
SCA-6_Chr10	15235927	15236172	rnd-6_family-4657	LTR/Gypsy	+
SCA-6_Chr10	15236096	15237182	Chr4_dbseq-nr_4_28333917-28342486	Unspecified	+
SCA-6_Chr10	15237178	15237431	rnd-4_family-225	Unknown	-
SCA-6_Chr10	15237432	15238630	rnd-3_family-301	LTR/Gypsy	+
SCA-6_Chr10	15238635	15238717	rnd-5_family-2001	Unknown	-
SCA-6_Chr10	15238718	15238928	rnd-5_family-1344	LTR/Copia	+
SCA-6_Chr10	15238725	15239730	Chr4_dbseq-nr_4_28333917-28342486	Unspecified	-
SCA-6_Chr10	15239725	15240356	rnd-4_family-129	LTR/Copia	+
SCA-6_Chr10	15240308	15240356	Chr4_dbseq-nr_4_28333917-28342486	Unspecified	-
SCA-6_Chr10	15240357	15240418	rnd-6_family-1572	Unknown	-
SCA-6_Chr10	15240419	15240465	Chr4_dbseq-nr_4_28333917-28342486	Unspecified	-
SCA-6_Chr10	15240420	15241582	rnd-5_family-3409	Unknown	+
SCA-6_Chr10	15241493	15241605	Chr4_dbseq-nr_4_28333917-28342486	Unspecified	-
SCA-6_Chr10	15241617	15241992	rnd-3_family-299	LTR/Copia	+
SCA-6_Chr10	15241992	15242920	Chr4_dbseq-nr_4_28333917-28342486	Unspecified	-
SCA-6_Chr10	15242912	15243174	Chr6_dbseq-nr_6_10648858-10652935	Unspecified	+
SCA-6_Chr10	15243175	15243276	rnd-4_family-79	LTR/Gypsy	-
SCA-6_Chr10	15243201	15244821	rnd-4_family-101	LTR/Gypsy	+
SCA-6_Chr10	15244707	15245266	Chr4_dbseq-nr_4_10500376-10505431	Unspecified	-
SCA-6_Chr10	15245265	15245588	Chr6_dbseq-nr_6_10648858-10652935	Unspecified	+
SCA-6_Chr10	15245593	15247049	rnd-4_family-101	LTR/Gypsy	+
SCA-6_Chr10	15247050	15247118	rnd-2_family-68	LTR/Gypsy	-
SCA-6_Chr10	15247102	15247747	Chr4_dbseq-nr_4_10500376-10505431	Unspecified	-
SCA-6_Chr10	15247119	15247133	rnd-4_family-101	LTR/Gypsy	+
SCA-6_Chr10	15247729	15247817	Chr4_dbseq-nr_4_10500376-10505431	Unspecified	-
SCA-6_Chr10	15247811	15248377	Chr4_dbseq-nr_4_28333917-28342486	Unspecified	-
SCA-6_Chr10	15248378	15248531	rnd-6_family-3874	Unknown	+
SCA-6_Chr10	15248534	15249792	rnd-4_family-129	LTR/Copia	+
SCA-6_Chr10	15249734	15250626	Chr4_dbseq-nr_4_28333917-28342486	Unspecified	-
SCA-6_Chr10	15250902	15251109	rnd-6_family-1434	LTR/Copia	-
SCA-6_Chr10	15251162	15252136	rnd-6_family-1983	LTR/Gypsy	-
SCA-6_Chr10	15252137	15252759	Chr4_dbseq-nr_4_10500376-10505431	Unspecified	+
SCA-6_Chr10	15252751	15253694	rnd-4_family-101	LTR/Gypsy	-
SCA-6_Chr10	15253668	15254104	Chr3_dbseq-nr_3_5204818-5216117	Unspecified	-
SCA-6_Chr10	15253961	15254193	rnd-5_family-1043	Unknown	+
SCA-6_Chr10	15253970	15254475	rnd-3_family-36	Unknown	-
SCA-6_Chr10	15254314	15256264	Chr3_dbseq-nr_3_15197003-15207171	Unspecified	+
SCA-6_Chr10	15256298	15256410	Chr3_dbseq-nr_3_15197003-15207171	Unspecified	+
SCA-6_Chr10	15256404	15257226	rnd-2_family-68	LTR/Gypsy	-
SCA-6_Chr10	15257204	15257532	Chr6_dbseq-nr_6_10648858-10652935	Unspecified	-
SCA-6_Chr10	15257531	15260696	rnd-3_family-301	LTR/Gypsy	-
SCA-6_Chr10	15260696	15261020	Chr6_dbseq-nr_6_10648858-10652935	Unspecified	+
SCA-6_Chr10	15261024	15262678	rnd-4_family-407	LTR/Gypsy	+
SCA-6_Chr10	15262679	15262850	rnd-4_family-60	LTR/Gypsy	-
SCA-6_Chr10	15262851	15263294	rnd-4_family-407	LTR/Gypsy	+
SCA-6_Chr10	15263086	15263621	rnd-4_family-60	LTR/Gypsy	-
SCA-6_Chr10	15263529	15264054	rnd-4_family-414	LTR/Gypsy	+
SCA-6_Chr10	15263981	15264250	rnd-4_family-101	LTR/Gypsy	+
SCA-6_Chr10	15264038	15264654	rnd-4_family-60	LTR/Gypsy	-
SCA-6_Chr10	15264504	15265096	rnd-4_family-414	LTR/Gypsy	+
SCA-6_Chr10	15264927	15265098	rnd-4_family-60	LTR/Gypsy	-
SCA-6_Chr10	15264947	15265603	rnd-4_family-414	LTR/Gypsy	+
SCA-6_Chr10	15265391	15265850	rnd-4_family-60	LTR/Gypsy	-
SCA-6_Chr10	15265820	15265835	rnd-4_family-414	LTR/Gypsy	+
SCA-6_Chr10	15265836	15266159	rnd-4_family-60	LTR/Gypsy	-
SCA-6_Chr10	15266160	15266756	rnd-4_family-414	LTR/Gypsy	+
SCA-6_Chr10	15266580	15267128	rnd-4_family-60	LTR/Gypsy	-
SCA-6_Chr10	15266933	15267396	rnd-4_family-414	LTR/Gypsy	+
SCA-6_Chr10	15267397	15267605	rnd-4_family-60	LTR/Gypsy	-
SCA-6_Chr10	15267606	15267896	rnd-4_family-414	LTR/Gypsy	+
SCA-6_Chr10	15267841	15268048	rnd-4_family-60	LTR/Gypsy	-
SCA-6_Chr10	15267897	15268614	rnd-4_family-60	LTR/Gypsy	-
SCA-6_Chr10	15268612	15269174	Chr4_dbseq-nr_4_10500376-10505431	Unspecified	-
SCA-6_Chr10	15269174	15271068	rnd-3_family-301	LTR/Gypsy	-
SCA-6_Chr10	15270575	15271409	rnd-4_family-64	Unknown	-
SCA-6_Chr10	15270760	15271581	rnd-5_family-3796	LTR/Gypsy	+
SCA-6_Chr10	15271651	15271876	rnd-5_family-1737	LTR/Gypsy	+
SCA-6_Chr10	15271712	15272156	rnd-3_family-742	LTR/Gypsy	-
SCA-6_Chr10	15272232	15273209	Chr4_dbseq-nr_4_28333917-28342486	Unspecified	-
SCA-6_Chr10	15273142	15273827	rnd-4_family-2395	Unknown	-
SCA-6_Chr10	15273964	15274146	rnd-5_family-648	Unknown	-
SCA-6_Chr10	15274192	15274281	Theobroma_cacao_12_10228	Unspecified	-
SCA-6_Chr10	15281876	15281965	rnd-6_family-329	Unknown	+
SCA-6_Chr10	15282319	15282407	rnd-6_family-329	Unknown	+
SCA-6_Chr10	15284341	15284678	rnd-4_family-1190	Unknown	+
SCA-6_Chr10	15284727	15284841	rnd-4_family-1190	Unknown	+
SCA-6_Chr10	15284845	15284966	rnd-4_family-1190	Unknown	+
SCA-6_Chr10	15285870	15286055	rnd-6_family-293	Unknown	-
SCA-6_Chr10	15287081	15287360	rnd-6_family-4471	DNA/MULE-MuDR	-
SCA-6_Chr10	15287378	15287601	rnd-6_family-4471	DNA/MULE-MuDR	-
SCA-6_Chr10	15287992	15288415	Chr3_dbseq-nr_3_15197003-15207171	Unspecified	+
SCA-6_Chr10	15288417	15288671	rnd-5_family-752	Unknown	-
SCA-6_Chr10	15288462	15289004	rnd-5_family-154	LINE/L1	-
SCA-6_Chr10	15288661	15289207	Chr3_dbseq-nr_3_15197003-15207171	Unspecified	+
SCA-6_Chr10	15288950	15289364	rnd-4_family-6	Unknown	+
SCA-6_Chr10	15289114	15289406	rnd-4_family-580	Unknown	-
SCA-6_Chr10	15289365	15291097	Chr3_dbseq-nr_3_5204818-5216117	Unspecified	-
SCA-6_Chr10	15291914	15292345	rnd-4_family-472	LTR/Gypsy	+
SCA-6_Chr10	15292839	15293146	rnd-5_family-474	Unknown	+
SCA-6_Chr10	15293073	15297685	rnd-2_family-12	LTR/Gypsy	+
SCA-6_Chr10	15297864	15302203	rnd-6_family-6140	LTR/Gypsy	+
SCA-6_Chr10	15302192	15302576	Chr4_dbseq-nr_4_28474159-28483993	Unspecified	+
SCA-6_Chr10	15302577	15302727	rnd-6_family-8844	LTR/Gypsy	+
SCA-6_Chr10	15302733	15305174	rnd-3_family-149	LTR/Gypsy	+
SCA-6_Chr10	15305254	15305735	rnd-3_family-149	LTR/Gypsy	+
SCA-6_Chr10	15305814	15306401	rnd-3_family-149	LTR/Gypsy	+
SCA-6_Chr10	15306402	15306653	rnd-3_family-149	LTR/Gypsy	+
SCA-6_Chr10	15306656	15307241	rnd-4_family-472	LTR/Gypsy	+
SCA-6_Chr10	15307798	15308105	rnd-5_family-474	Unknown	+
SCA-6_Chr10	15308189	15309845	rnd-3_family-269	LTR/Gypsy	+
SCA-6_Chr10	15310293	15310362	rnd-5_family-4428	RC/Helitron	-
SCA-6_Chr10	15311141	15311204	rnd-6_family-17	Unknown	-
SCA-6_Chr10	15312069	15312132	rnd-6_family-8434	Unknown	+
SCA-6_Chr10	15312275	15312365	rnd-6_family-1718	DNA/TcMar-Pogo	+
SCA-6_Chr10	15314230	15314697	rnd-6_family-1215	Unknown	-
SCA-6_Chr10	15314706	15315370	rnd-4_family-307	LTR/Copia	-
SCA-6_Chr10	15315254	15316673	rnd-6_family-1675	Unknown	+
SCA-6_Chr10	15316793	15317484	rnd-5_family-245	LTR/Copia	-
SCA-6_Chr10	15317532	15317606	rnd-5_family-3659	LTR/Copia	-
SCA-6_Chr10	15317617	15317799	rnd-5_family-4262	LTR/Copia	-
SCA-6_Chr10	15317810	15317997	rnd-6_family-574	LTR/Copia	-
SCA-6_Chr10	15318002	15319057	Chr3_dbseq-nr_3_15197003-15207171	Unspecified	+
SCA-6_Chr10	15318842	15319200	rnd-4_family-6	Unknown	+
SCA-6_Chr10	15318969	15319033	rnd-5_family-671	Unknown	-
SCA-6_Chr10	15319034	15319242	rnd-5_family-586	LINE/R1	-
SCA-6_Chr10	15319045	15319301	rnd-2_family-68	LTR/Gypsy	+
SCA-6_Chr10	15319177	15319360	rnd-3_family-6	Unknown	+
SCA-6_Chr10	15319332	15320948	Chr3_dbseq-nr_3_5204818-5216117	Unspecified	-
SCA-6_Chr10	15320960	15321053	rnd-6_family-574	LTR/Copia	-
SCA-6_Chr10	15321067	15321543	rnd-4_family-307	LTR/Copia	-
SCA-6_Chr10	15321566	15322859	rnd-6_family-1675	Unknown	+
SCA-6_Chr10	15323139	15323219	rnd-6_family-1810	LTR/Gypsy	-
SCA-6_Chr10	15323350	15323699	rnd-4_family-413	LTR/Gypsy	-
SCA-6_Chr10	15323559	15323945	Chr4_dbseq-nr_4_10500376-10505431	Unspecified	+
SCA-6_Chr10	15323907	15325613	rnd-4_family-413	LTR/Gypsy	-
SCA-6_Chr10	15325577	15325678	rnd-4_family-79	LTR/Gypsy	+
SCA-6_Chr10	15325679	15325943	Chr6_dbseq-nr_6_10648858-10652935	Unspecified	-
SCA-6_Chr10	15325942	15326964	rnd-6_family-1810	LTR/Gypsy	-
SCA-6_Chr10	15326970	15327235	Chr6_dbseq-nr_6_10648858-10652935	Unspecified	+
SCA-6_Chr10	15327236	15327339	rnd-4_family-79	LTR/Gypsy	-
SCA-6_Chr10	15327299	15328969	rnd-4_family-414	LTR/Gypsy	+
SCA-6_Chr10	15328926	15328978	rnd-2_family-68	LTR/Gypsy	-
SCA-6_Chr10	15328970	15329599	Chr4_dbseq-nr_4_10500376-10505431	Unspecified	-
SCA-6_Chr10	15329750	15329950	rnd-5_family-10524	LTR/Gypsy	+
SCA-6_Chr10	15329951	15330219	Chr5_dbseq-nr_5_39843308-39848971	Unspecified	+
SCA-6_Chr10	15330224	15330298	Chr4_dbseq-nr_4_10500376-10505431	Unspecified	+
SCA-6_Chr10	15330236	15330554	rnd-6_family-687	LTR/Gypsy	-
SCA-6_Chr10	15330455	15330878	Chr4_dbseq-nr_4_10500376-10505431	Unspecified	+
SCA-6_Chr10	15330762	15331318	rnd-6_family-4657	LTR/Gypsy	-
SCA-6_Chr10	15330877	15331438	rnd-4_family-172	LTR/Gypsy	+
SCA-6_Chr10	15331445	15331932	rnd-4_family-131	Unknown	-
SCA-6_Chr10	15331849	15331956	rnd-4_family-414	LTR/Gypsy	+
SCA-6_Chr10	15331866	15332353	rnd-4_family-123	LTR/Gypsy	-
SCA-6_Chr10	15332353	15333098	Chr3_dbseq-nr_3_15197003-15207171	Unspecified	-
SCA-6_Chr10	15333087	15333417	rnd-5_family-978	Unknown	+
SCA-6_Chr10	15333411	15333614	Chr10_dbseq-nr_1_27376733-27379619	Unspecified	+
SCA-6_Chr10	15333618	15333732	rnd-6_family-3489	Unknown	+
SCA-6_Chr10	15333637	15333838	rnd-4_family-123	LTR/Gypsy	-
SCA-6_Chr10	15333839	15334575	Chr3_dbseq-nr_3_15197003-15207171	Unspecified	-
SCA-6_Chr10	15334508	15334622	rnd-5_family-479	Unknown	+
SCA-6_Chr10	15334574	15334625	rnd-5_family-622	Unknown	-
SCA-6_Chr10	15334608	15334845	Chr3_dbseq-nr_3_15197003-15207171	Unspecified	-
SCA-6_Chr10	15334775	15334898	Chr10_dbseq-nr_1_27376733-27379619	Unspecified	+
SCA-6_Chr10	15334884	15334937	rnd-6_family-1581	Unknown	-
SCA-6_Chr10	15334897	15335365	rnd-3_family-36	Unknown	+
SCA-6_Chr10	15334988	15335492	Chr3_dbseq-nr_3_15197003-15207171	Unspecified	-
SCA-6_Chr10	15335486	15336123	Chr4_dbseq-nr_4_10500376-10505431	Unspecified	+
SCA-6_Chr10	15336061	15336334	rnd-4_family-123	LTR/Gypsy	-
SCA-6_Chr10	15336335	15336788	rnd-4_family-172	LTR/Gypsy	+
SCA-6_Chr10	15336783	15337388	rnd-5_family-5385	Unknown	+
SCA-6_Chr10	15337389	15337608	rnd-4_family-123	LTR/Gypsy	-
SCA-6_Chr10	15337641	15337855	rnd-4_family-414	LTR/Gypsy	+
SCA-6_Chr10	15337909	15338312	Chr3_dbseq-nr_3_15197003-15207171	Unspecified	-
SCA-6_Chr10	15338319	15338445	rnd-6_family-810	Unknown	-
SCA-6_Chr10	15338473	15338755	Chr3_dbseq-nr_3_15197003-15207171	Unspecified	-
SCA-6_Chr10	15338733	15339060	rnd-5_family-978	Unknown	+
SCA-6_Chr10	15339055	15339272	Chr10_dbseq-nr_1_27376733-27379619	Unspecified	+
SCA-6_Chr10	15339068	15339382	rnd-6_family-3489	Unknown	+
SCA-6_Chr10	15339277	15339487	rnd-4_family-123	LTR/Gypsy	-
SCA-6_Chr10	15339488	15340214	Chr3_dbseq-nr_3_15197003-15207171	Unspecified	-
SCA-6_Chr10	15340217	15340268	rnd-5_family-622	Unknown	-
SCA-6_Chr10	15340267	15340379	Chr3_dbseq-nr_3_15197003-15207171	Unspecified	-
SCA-6_Chr10	15340504	15340931	rnd-4_family-307	LTR/Copia	-
SCA-6_Chr10	15340932	15341779	Chr3_dbseq-nr_3_15197003-15207171	Unspecified	+
SCA-6_Chr10	15341582	15341951	rnd-4_family-83	Unknown	+
SCA-6_Chr10	15341815	15342016	rnd-2_family-68	LTR/Gypsy	+
SCA-6_Chr10	15341939	15342136	rnd-3_family-742	LTR/Gypsy	-
SCA-6_Chr10	15342137	15342202	rnd-4_family-44	Unknown	-
SCA-6_Chr10	15342188	15342203	Chr3_dbseq-nr_3_5204818-5216117	Unspecified	-
SCA-6_Chr10	15342204	15342468	rnd-3_family-6	Unknown	+
SCA-6_Chr10	15342359	15342751	Chr3_dbseq-nr_3_15197003-15207171	Unspecified	+
SCA-6_Chr10	15342469	15342749	Chr3_dbseq-nr_3_5204818-5216117	Unspecified	-
SCA-6_Chr10	15342767	15342834	rnd-3_family-742	LTR/Gypsy	-
SCA-6_Chr10	15342835	15344111	Chr3_dbseq-nr_3_15197003-15207171	Unspecified	+
SCA-6_Chr10	15344110	15345340	rnd-4_family-307	LTR/Copia	-
SCA-6_Chr10	15345299	15345629	rnd-6_family-1675	Unknown	+
SCA-6_Chr10	15345644	15345758	rnd-6_family-687	LTR/Gypsy	-
SCA-6_Chr10	15345740	15345809	rnd-5_family-3018	Unknown	+
SCA-6_Chr10	15345811	15345868	rnd-2_family-68	LTR/Gypsy	-
SCA-6_Chr10	15345869	15346342	rnd-4_family-280	LTR/Gypsy	+
SCA-6_Chr10	15346187	15346826	rnd-4_family-407	LTR/Gypsy	+
SCA-6_Chr10	15346343	15346502	rnd-2_family-68	LTR/Gypsy	-
SCA-6_Chr10	15346724	15346847	rnd-4_family-60	LTR/Gypsy	-
SCA-6_Chr10	15346829	15346989	Chr3_dbseq-nr_3_15197003-15207171	Unspecified	-
SCA-6_Chr10	15346990	15347127	Chr3_dbseq-nr_3_5204818-5216117	Unspecified	+
SCA-6_Chr10	15347053	15347127	rnd-5_family-586	LINE/R1	+
SCA-6_Chr10	15347128	15347246	rnd-4_family-407	LTR/Gypsy	-
SCA-6_Chr10	15347247	15347268	rnd-5_family-586	LINE/R1	+
SCA-6_Chr10	15347253	15347371	rnd-5_family-854	Unknown	+
SCA-6_Chr10	15347372	15347404	Chr3_dbseq-nr_3_15197003-15207171	Unspecified	-
SCA-6_Chr10	15347505	15347549	Chr3_dbseq-nr_3_5204818-5216117	Unspecified	+
SCA-6_Chr10	15347550	15348603	Chr6_dbseq-nr_6_10648858-10652935	Unspecified	-
SCA-6_Chr10	15348604	15348993	Chr3_dbseq-nr_3_5204818-5216117	Unspecified	+
SCA-6_Chr10	15349094	15349138	Chr3_dbseq-nr_3_5204818-5216117	Unspecified	+
SCA-6_Chr10	15349139	15350192	Chr6_dbseq-nr_6_10648858-10652935	Unspecified	-
SCA-6_Chr10	15350193	15350582	Chr3_dbseq-nr_3_5204818-5216117	Unspecified	+
SCA-6_Chr10	15350683	15351400	Chr3_dbseq-nr_3_5204818-5216117	Unspecified	+
SCA-6_Chr10	15351207	15351357	Chr1_dbseq-nr_0_12824248-12829628	Unspecified	-
SCA-6_Chr10	15351358	15351829	rnd-4_family-87	LTR/Gypsy	-
SCA-6_Chr10	15351830	15352176	Chr3_dbseq-nr_3_5204818-5216117	Unspecified	+
SCA-6_Chr10	15352187	15353904	Chr3_dbseq-nr_3_5204818-5216117	Unspecified	+
SCA-6_Chr10	15353867	15353924	rnd-5_family-6567	LINE/L1	+
SCA-6_Chr10	15353876	15353977	rnd-4_family-3	Unknown	-
SCA-6_Chr10	15353975	15355333	Chr3_dbseq-nr_3_5204818-5216117	Unspecified	+
SCA-6_Chr10	15355292	15355584	rnd-4_family-580	Unknown	+
SCA-6_Chr10	15355334	15355748	rnd-4_family-6	Unknown	-
SCA-6_Chr10	15355695	15356012	rnd-5_family-154	LINE/L1	+
SCA-6_Chr10	15355737	15356811	Chr3_dbseq-nr_3_5204818-5216117	Unspecified	+
SCA-6_Chr10	15356915	15357632	Chr3_dbseq-nr_3_5204818-5216117	Unspecified	+
SCA-6_Chr10	15357439	15357625	Chr1_dbseq-nr_0_12824248-12829628	Unspecified	-
SCA-6_Chr10	15357626	15358061	rnd-4_family-87	LTR/Gypsy	-
SCA-6_Chr10	15358062	15358408	Chr3_dbseq-nr_3_5204818-5216117	Unspecified	+
SCA-6_Chr10	15358419	15360136	Chr3_dbseq-nr_3_5204818-5216117	Unspecified	+
SCA-6_Chr10	15360099	15360156	rnd-5_family-6567	LINE/L1	+
SCA-6_Chr10	15360108	15360209	rnd-4_family-3	Unknown	-
SCA-6_Chr10	15360207	15361565	Chr3_dbseq-nr_3_5204818-5216117	Unspecified	+
SCA-6_Chr10	15361524	15361816	rnd-4_family-580	Unknown	+
SCA-6_Chr10	15361566	15361980	rnd-4_family-6	Unknown	-
SCA-6_Chr10	15361927	15362244	rnd-5_family-154	LINE/L1	+
SCA-6_Chr10	15361969	15363043	Chr3_dbseq-nr_3_5204818-5216117	Unspecified	+
SCA-6_Chr10	15363147	15363191	Chr3_dbseq-nr_3_5204818-5216117	Unspecified	+
SCA-6_Chr10	15363192	15364244	Chr6_dbseq-nr_6_10648858-10652935	Unspecified	-
SCA-6_Chr10	15364245	15364682	Chr3_dbseq-nr_3_5204818-5216117	Unspecified	+
SCA-6_Chr10	15364783	15364827	Chr3_dbseq-nr_3_5204818-5216117	Unspecified	+
SCA-6_Chr10	15364828	15365880	Chr6_dbseq-nr_6_10648858-10652935	Unspecified	-
SCA-6_Chr10	15365881	15366318	Chr3_dbseq-nr_3_5204818-5216117	Unspecified	+
SCA-6_Chr10	15366430	15366548	rnd-5_family-854	Unknown	-
SCA-6_Chr10	15366555	15366675	rnd-4_family-407	LTR/Gypsy	+
SCA-6_Chr10	15366676	15366991	Chr3_dbseq-nr_3_5204818-5216117	Unspecified	-
SCA-6_Chr10	15366676	15366741	rnd-5_family-586	LINE/R1	-
SCA-6_Chr10	15366928	15367683	rnd-4_family-101	LTR/Gypsy	+
SCA-6_Chr10	15367671	15368168	Chr4_dbseq-nr_4_10500376-10505431	Unspecified	-
SCA-6_Chr10	15368163	15368687	rnd-3_family-209	LTR/Gypsy	+
SCA-6_Chr10	15368660	15368769	rnd-3_family-209	LTR/Gypsy	+
SCA-6_Chr10	15368767	15370167	Chr3_dbseq-nr_3_15197003-15207171	Unspecified	+
SCA-6_Chr10	15370450	15370723	rnd-6_family-178	Unknown	-
SCA-6_Chr10	15370788	15371145	rnd-6_family-687	LTR/Gypsy	-
SCA-6_Chr10	15371015	15371172	rnd-5_family-157	Unknown	-
SCA-6_Chr10	15371038	15371224	Chr4_dbseq-nr_4_10500376-10505431	Unspecified	+
SCA-6_Chr10	15371209	15372273	Chr3_dbseq-nr_3_5204818-5216117	Unspecified	+
SCA-6_Chr10	15372271	15372765	Chr4_dbseq-nr_4_10500376-10505431	Unspecified	+
SCA-6_Chr10	15372756	15373383	rnd-4_family-101	LTR/Gypsy	-
SCA-6_Chr10	15373365	15373680	Chr3_dbseq-nr_3_5204818-5216117	Unspecified	+
SCA-6_Chr10	15373620	15373680	rnd-3_family-8	LINE/R1	+
SCA-6_Chr10	15373681	15373800	rnd-4_family-407	LTR/Gypsy	-
SCA-6_Chr10	15373801	15373811	rnd-3_family-8	LINE/R1	+
SCA-6_Chr10	15373807	15373924	rnd-5_family-854	Unknown	+
SCA-6_Chr10	15374039	15375685	Chr3_dbseq-nr_3_15197003-15207171	Unspecified	+
SCA-6_Chr10	15375889	15376186	rnd-4_family-414	LTR/Gypsy	+
SCA-6_Chr10	15376187	15376644	rnd-4_family-60	LTR/Gypsy	-
SCA-6_Chr10	15376645	15377873	rnd-4_family-414	LTR/Gypsy	+
SCA-6_Chr10	15377468	15377925	rnd-4_family-60	LTR/Gypsy	-
SCA-6_Chr10	15377874	15378087	rnd-4_family-60	LTR/Gypsy	-
SCA-6_Chr10	15378192	15378263	rnd-4_family-60	LTR/Gypsy	-
SCA-6_Chr10	15378215	15378496	rnd-4_family-101	LTR/Gypsy	+
SCA-6_Chr10	15378497	15378954	rnd-4_family-60	LTR/Gypsy	-
SCA-6_Chr10	15378955	15379927	rnd-4_family-101	LTR/Gypsy	+
SCA-6_Chr10	15379778	15380235	rnd-4_family-60	LTR/Gypsy	-
SCA-6_Chr10	15379827	15380183	rnd-4_family-414	LTR/Gypsy	+
SCA-6_Chr10	15380184	15380397	rnd-4_family-60	LTR/Gypsy	-
SCA-6_Chr10	15380398	15380574	rnd-4_family-414	LTR/Gypsy	+
SCA-6_Chr10	15380575	15381032	rnd-4_family-60	LTR/Gypsy	-
SCA-6_Chr10	15381033	15381584	rnd-4_family-414	LTR/Gypsy	+
SCA-6_Chr10	15381437	15381883	rnd-4_family-60	LTR/Gypsy	-
SCA-6_Chr10	15381988	15382056	rnd-4_family-414	LTR/Gypsy	+
SCA-6_Chr10	15382057	15382514	rnd-4_family-60	LTR/Gypsy	-
SCA-6_Chr10	15382515	15383066	rnd-4_family-414	LTR/Gypsy	+
SCA-6_Chr10	15382919	15383365	rnd-4_family-60	LTR/Gypsy	-
SCA-6_Chr10	15383466	15384166	rnd-4_family-101	LTR/Gypsy	+
SCA-6_Chr10	15384084	15384496	rnd-4_family-60	LTR/Gypsy	-
SCA-6_Chr10	15384597	15384792	rnd-4_family-101	LTR/Gypsy	+
SCA-6_Chr10	15384793	15385229	rnd-4_family-60	LTR/Gypsy	-
SCA-6_Chr10	15385215	15385627	rnd-4_family-60	LTR/Gypsy	-
SCA-6_Chr10	15385230	15385364	rnd-4_family-101	LTR/Gypsy	+
SCA-6_Chr10	15385728	15386105	rnd-4_family-60	LTR/Gypsy	-
SCA-6_Chr10	15386035	15386551	rnd-4_family-101	LTR/Gypsy	+
SCA-6_Chr10	15386478	15386534	rnd-4_family-60	LTR/Gypsy	-
SCA-6_Chr10	15386535	15386856	rnd-4_family-414	LTR/Gypsy	+
SCA-6_Chr10	15386957	15387334	rnd-4_family-60	LTR/Gypsy	-
SCA-6_Chr10	15387264	15387780	rnd-4_family-101	LTR/Gypsy	+
SCA-6_Chr10	15387707	15387763	rnd-4_family-60	LTR/Gypsy	-
SCA-6_Chr10	15387764	15388085	rnd-4_family-414	LTR/Gypsy	+
SCA-6_Chr10	15388224	15390279	Chr3_dbseq-nr_3_15197003-15207171	Unspecified	-
SCA-6_Chr10	15390844	15391151	rnd-5_family-474	Unknown	+
SCA-6_Chr10	15391304	15392879	rnd-3_family-269	LTR/Gypsy	+
SCA-6_Chr10	15393329	15393396	rnd-5_family-4428	RC/Helitron	-
SCA-6_Chr10	15394172	15394235	rnd-6_family-17	Unknown	-
SCA-6_Chr10	15394408	15396241	Chr3_dbseq-nr_3_15197003-15207171	Unspecified	-
SCA-6_Chr10	15396081	15396287	rnd-6_family-18690	Unknown	+
SCA-6_Chr10	15396288	15396553	rnd-3_family-36	Unknown	+
SCA-6_Chr10	15396451	15397049	Chr3_dbseq-nr_3_5204818-5216117	Unspecified	+
SCA-6_Chr10	15396554	15396586	rnd-6_family-18690	Unknown	+
SCA-6_Chr10	15397034	15397127	rnd-3_family-36	Unknown	+
SCA-6_Chr10	15397085	15397198	rnd-6_family-643	Unknown	-
SCA-6_Chr10	15397205	15398433	Chr10_dbseq-nr_1_27376733-27379619	Unspecified	+
SCA-6_Chr10	15398541	15401080	rnd-4_family-761	LINE/L1	+
SCA-6_Chr10	15401110	15401343	rnd-4_family-761	LINE/L1	+
SCA-6_Chr10	15401415	15401605	rnd-6_family-1576	Unknown	-
SCA-6_Chr10	15401636	15402370	rnd-5_family-230	LTR/Gypsy	-
SCA-6_Chr10	15404059	15404257	rnd-4_family-761	LINE/L1	+
SCA-6_Chr10	15404363	15408606	rnd-4_family-761	LINE/L1	+
SCA-6_Chr10	15408712	15408980	rnd-6_family-147	LTR/Gypsy	+
SCA-6_Chr10	15409192	15409309	rnd-4_family-130	Unknown	+
SCA-6_Chr10	15409218	15409462	rnd-5_family-316	Unknown	-
SCA-6_Chr10	15409287	15409539	Chr3_dbseq-nr_3_15197003-15207171	Unspecified	+
SCA-6_Chr10	15409548	15409917	rnd-4_family-131	Unknown	+
SCA-6_Chr10	15409918	15410042	rnd-4_family-123	LTR/Gypsy	+
SCA-6_Chr10	15409953	15410059	rnd-4_family-414	LTR/Gypsy	-
SCA-6_Chr10	15409975	15410499	rnd-4_family-130	Unknown	+
SCA-6_Chr10	15410512	15411038	rnd-4_family-172	LTR/Gypsy	-
SCA-6_Chr10	15410609	15411360	rnd-4_family-60	LTR/Gypsy	+
SCA-6_Chr10	15411380	15411443	rnd-4_family-131	Unknown	+
SCA-6_Chr10	15411449	15411521	Chr4_dbseq-nr_4_10500376-10505431	Unspecified	-
SCA-6_Chr10	15411530	15412671	Chr4_dbseq-nr_4_28333917-28342486	Unspecified	-
SCA-6_Chr10	15412610	15412866	rnd-6_family-4657	LTR/Gypsy	-
SCA-6_Chr10	15412775	15413357	rnd-4_family-225	Unknown	-
SCA-6_Chr10	15413360	15413394	rnd-4_family-2041	Unknown	-
SCA-6_Chr10	15413813	15413930	rnd-4_family-130	Unknown	+
SCA-6_Chr10	15413837	15414083	rnd-5_family-316	Unknown	-
SCA-6_Chr10	15413891	15414168	Chr3_dbseq-nr_3_15197003-15207171	Unspecified	+
SCA-6_Chr10	15414155	15414538	rnd-4_family-131	Unknown	+
SCA-6_Chr10	15414163	15414663	rnd-4_family-123	LTR/Gypsy	+
SCA-6_Chr10	15414574	15414678	rnd-4_family-414	LTR/Gypsy	-
SCA-6_Chr10	15414599	15415132	rnd-4_family-131	Unknown	+
SCA-6_Chr10	15415115	15415160	rnd-6_family-1239	Unknown	+
SCA-6_Chr10	15415134	15415659	rnd-4_family-172	LTR/Gypsy	-
SCA-6_Chr10	15415294	15415981	rnd-4_family-60	LTR/Gypsy	+
SCA-6_Chr10	15416001	15416064	rnd-4_family-131	Unknown	+
SCA-6_Chr10	15416070	15416142	Chr4_dbseq-nr_4_10500376-10505431	Unspecified	-
SCA-6_Chr10	15416151	15417292	Chr4_dbseq-nr_4_28333917-28342486	Unspecified	-
SCA-6_Chr10	15417231	15417487	rnd-6_family-4657	LTR/Gypsy	-
SCA-6_Chr10	15417396	15417978	rnd-4_family-225	Unknown	-
SCA-6_Chr10	15417981	15418015	rnd-4_family-2041	Unknown	-
SCA-6_Chr10	15419059	15420360	rnd-5_family-690	LTR/Gypsy	+
SCA-6_Chr10	15421552	15422250	rnd-6_family-3008	LINE/L2	+
SCA-6_Chr10	15422233	15423388	rnd-6_family-2074	DNA/hAT-Tip100	+
SCA-6_Chr10	15423358	15423817	rnd-6_family-3008	LINE/L2	+
SCA-6_Chr10	15423792	15423938	rnd-5_family-1433	Unknown	+
SCA-6_Chr10	15423818	15424348	rnd-5_family-1277	Unknown	-
SCA-6_Chr10	15424324	15424549	rnd-6_family-5257	Unknown	+
SCA-6_Chr10	15424378	15424578	Theobroma_cacao_17_14369	Unspecified	-
SCA-6_Chr10	15424579	15427753	rnd-3_family-234	DNA/MuLE-MuDR	+
SCA-6_Chr10	15427754	15427855	rnd-5_family-2724	Unknown	-
SCA-6_Chr10	15427869	15428597	rnd-5_family-1065	DNA/CMC-EnSpm	-
SCA-6_Chr10	15428600	15429038	rnd-4_family-276	LTR/Copia	-
SCA-6_Chr10	15429037	15429301	Chr3_dbseq-nr_3_15197003-15207171	Unspecified	-
SCA-6_Chr10	15429297	15430548	Chr3_dbseq-nr_3_15197003-15207171	Unspecified	-
SCA-6_Chr10	15430522	15430688	rnd-2_family-68	LTR/Gypsy	-
SCA-6_Chr10	15430541	15430746	rnd-5_family-586	LINE/R1	+
SCA-6_Chr10	15430585	15430932	rnd-4_family-6	Unknown	-
SCA-6_Chr10	15430744	15431813	Chr3_dbseq-nr_3_15197003-15207171	Unspecified	-
SCA-6_Chr10	15431814	15431849	rnd-4_family-276	LTR/Copia	-
SCA-6_Chr10	15431855	15433005	Chr4_dbseq-nr_4_28333917-28342486	Unspecified	-
SCA-6_Chr10	15432944	15433189	rnd-6_family-4657	LTR/Gypsy	-
SCA-6_Chr10	15433109	15433696	rnd-4_family-225	Unknown	-
SCA-6_Chr10	15433700	15435335	rnd-4_family-2041	Unknown	-
SCA-6_Chr10	15435188	15436124	rnd-3_family-299	LTR/Copia	+
SCA-6_Chr10	15436124	15436193	Chr4_dbseq-nr_4_28333917-28342486	Unspecified	-
SCA-6_Chr10	15436200	15436895	Chr4_dbseq-nr_4_28333917-28342486	Unspecified	-
SCA-6_Chr10	15436904	15437054	rnd-6_family-3741	LTR/Copia	+
SCA-6_Chr10	15437055	15437266	rnd-6_family-3410	LTR/Copia	+
SCA-6_Chr10	15437267	15437646	rnd-5_family-750	Unknown	-
SCA-6_Chr10	15437632	15438689	Chr3_dbseq-nr_3_5204818-5216117	Unspecified	+
SCA-6_Chr10	15438695	15438975	Chr3_dbseq-nr_3_15197003-15207171	Unspecified	+
SCA-6_Chr10	15440003	15440087	rnd-5_family-328	Unknown	-
SCA-6_Chr10	15442477	15442577	rnd-4_family-88	DNA/CMC-EnSpm	+
SCA-6_Chr10	15442489	15443214	rnd-4_family-88	DNA/CMC-EnSpm	-
SCA-6_Chr10	15443221	15443765	rnd-4_family-88	DNA/CMC-EnSpm	-
SCA-6_Chr10	15446208	15446523	rnd-6_family-6888	Unknown	+
SCA-6_Chr10	15446520	15446583	rnd-6_family-6888	Unknown	+
SCA-6_Chr10	15446536	15447042	rnd-4_family-964	LTR/Copia	+
SCA-6_Chr10	15446995	15447887	rnd-5_family-205	Unknown	+
SCA-6_Chr10	15448011	15448167	rnd-4_family-88	DNA/CMC-EnSpm	-
SCA-6_Chr10	15448128	15448338	rnd-4_family-88	DNA/CMC-EnSpm	+
SCA-6_Chr10	15448395	15448464	rnd-5_family-586	LINE/R1	-
SCA-6_Chr10	15448508	15448920	rnd-2_family-492	DNA/PIF-Harbinger	+
SCA-6_Chr10	15449073	15449431	rnd-6_family-687	LTR/Gypsy	-
SCA-6_Chr10	15449275	15449740	Chr4_dbseq-nr_4_10500376-10505431	Unspecified	+
SCA-6_Chr10	15449640	15449970	rnd-4_family-60	LTR/Gypsy	+
SCA-6_Chr10	15449729	15449937	rnd-4_family-60	LTR/Gypsy	-
SCA-6_Chr10	15449938	15450054	rnd-4_family-926	LTR/Gypsy	-
SCA-6_Chr10	15450105	15450205	rnd-4_family-123	LTR/Gypsy	-
SCA-6_Chr10	15450177	15450381	rnd-4_family-131	Unknown	-
SCA-6_Chr10	15450201	15450712	rnd-4_family-1563	LTR/Gypsy	-
SCA-6_Chr10	15450735	15450866	rnd-5_family-1734	Unknown	-
SCA-6_Chr10	15450858	15451406	rnd-4_family-60	LTR/Gypsy	-
SCA-6_Chr10	15451359	15451458	rnd-4_family-79	LTR/Gypsy	+
SCA-6_Chr10	15451400	15451723	Chr6_dbseq-nr_6_10648858-10652935	Unspecified	-
SCA-6_Chr10	15451739	15452214	rnd-3_family-14	Unknown	+
SCA-6_Chr10	15451821	15453087	rnd-5_family-617	Unknown	-
SCA-6_Chr10	15453097	15453554	rnd-5_family-611	Unknown	-
SCA-6_Chr10	15453539	15454691	rnd-6_family-3102	DNA	-
SCA-6_Chr10	15454208	15455035	rnd-6_family-1777	Unknown	-
SCA-6_Chr10	15456146	15456319	rnd-5_family-328	Unknown	-
SCA-6_Chr10	15457990	15458733	rnd-3_family-593	Unknown	+
SCA-6_Chr10	15459799	15460930	rnd-5_family-4708	DNA/hAT-Ac	+
SCA-6_Chr10	15465232	15465316	rnd-5_family-328	Unknown	-
SCA-6_Chr10	15467685	15468413	rnd-4_family-88	DNA/CMC-EnSpm	-
SCA-6_Chr10	15468420	15468964	rnd-4_family-88	DNA/CMC-EnSpm	-
SCA-6_Chr10	15471360	15471675	rnd-6_family-6888	Unknown	+
SCA-6_Chr10	15471672	15471735	rnd-6_family-6888	Unknown	+
SCA-6_Chr10	15471688	15472194	rnd-4_family-964	LTR/Copia	+
SCA-6_Chr10	15472147	15473039	rnd-5_family-205	Unknown	+
SCA-6_Chr10	15473163	15473319	rnd-4_family-88	DNA/CMC-EnSpm	-
SCA-6_Chr10	15473280	15473490	rnd-4_family-88	DNA/CMC-EnSpm	+
SCA-6_Chr10	15473547	15473616	rnd-5_family-586	LINE/R1	-
SCA-6_Chr10	15473660	15474072	rnd-2_family-492	DNA/PIF-Harbinger	+
SCA-6_Chr10	15474225	15474583	rnd-6_family-687	LTR/Gypsy	-
SCA-6_Chr10	15474427	15474892	Chr4_dbseq-nr_4_10500376-10505431	Unspecified	+
SCA-6_Chr10	15474792	15475122	rnd-4_family-60	LTR/Gypsy	+
SCA-6_Chr10	15474881	15475206	rnd-4_family-926	LTR/Gypsy	-
SCA-6_Chr10	15475257	15475357	rnd-4_family-123	LTR/Gypsy	-
SCA-6_Chr10	15475329	15475533	rnd-4_family-131	Unknown	-
SCA-6_Chr10	15475353	15475864	rnd-4_family-1563	LTR/Gypsy	-
SCA-6_Chr10	15475887	15476018	rnd-5_family-1734	Unknown	-
SCA-6_Chr10	15476005	15476072	rnd-4_family-926	LTR/Gypsy	-
SCA-6_Chr10	15476071	15476288	rnd-5_family-617	Unknown	-
SCA-6_Chr10	15476298	15476755	rnd-5_family-611	Unknown	-
SCA-6_Chr10	15476764	15477870	rnd-6_family-3102	DNA	-
SCA-6_Chr10	15477408	15478214	rnd-6_family-1777	Unknown	-
SCA-6_Chr10	15479352	15479524	rnd-5_family-328	Unknown	-
SCA-6_Chr10	15481195	15481938	rnd-3_family-593	Unknown	+
SCA-6_Chr10	15482982	15484113	rnd-5_family-4708	DNA/hAT-Ac	+
SCA-6_Chr10	15487685	15487748	rnd-6_family-8434	Unknown	+
SCA-6_Chr10	15487891	15487981	rnd-6_family-1718	DNA/TcMar-Pogo	+
SCA-6_Chr10	15489813	15490371	rnd-6_family-1215	Unknown	-
SCA-6_Chr10	15490380	15491136	rnd-4_family-307	LTR/Copia	-
SCA-6_Chr10	15490940	15492352	rnd-6_family-1675	Unknown	+
SCA-6_Chr10	15492472	15493171	rnd-5_family-245	LTR/Copia	-
SCA-6_Chr10	15493220	15493294	rnd-5_family-3659	LTR/Copia	-
SCA-6_Chr10	15493305	15493496	rnd-5_family-4262	LTR/Copia	-
SCA-6_Chr10	15493498	15493789	rnd-6_family-574	LTR/Copia	-
SCA-6_Chr10	15493914	15494267	rnd-6_family-43	LTR/Copia	-
SCA-6_Chr10	15494287	15495579	rnd-6_family-1675	Unknown	+
SCA-6_Chr10	15495808	15495901	rnd-6_family-1810	LTR/Gypsy	-
SCA-6_Chr10	15495902	15496204	rnd-6_family-7685	LTR/Gypsy	+
SCA-6_Chr10	15496205	15497143	rnd-6_family-1810	LTR/Gypsy	-
SCA-6_Chr10	15497229	15497437	rnd-5_family-10524	LTR/Gypsy	+
SCA-6_Chr10	15497438	15497711	Chr5_dbseq-nr_5_39843308-39848971	Unspecified	+
SCA-6_Chr10	15497712	15497790	rnd-6_family-687	LTR/Gypsy	-
SCA-6_Chr10	15497782	15497861	rnd-4_family-123	LTR/Gypsy	-
SCA-6_Chr10	15497803	15497935	rnd-4_family-131	Unknown	-
SCA-6_Chr10	15497923	15498034	rnd-6_family-687	LTR/Gypsy	-
SCA-6_Chr10	15497935	15498283	Chr4_dbseq-nr_4_10500376-10505431	Unspecified	+
SCA-6_Chr10	15498232	15498307	rnd-4_family-546	LTR/Gypsy	+
SCA-6_Chr10	15498249	15498769	rnd-6_family-4657	LTR/Gypsy	-
SCA-6_Chr10	15498770	15499070	rnd-4_family-172	LTR/Gypsy	+
SCA-6_Chr10	15499077	15499561	rnd-4_family-131	Unknown	-
SCA-6_Chr10	15499498	15500005	rnd-4_family-123	LTR/Gypsy	-
SCA-6_Chr10	15500010	15500729	Chr3_dbseq-nr_3_15197003-15207171	Unspecified	-
SCA-6_Chr10	15500693	15501048	rnd-5_family-978	Unknown	+
SCA-6_Chr10	15501042	15501257	Chr10_dbseq-nr_1_27376733-27379619	Unspecified	+
SCA-6_Chr10	15501254	15501367	rnd-6_family-3489	Unknown	+
SCA-6_Chr10	15501272	15501444	rnd-4_family-123	LTR/Gypsy	-
SCA-6_Chr10	15501372	15502196	Chr3_dbseq-nr_3_15197003-15207171	Unspecified	-
SCA-6_Chr10	15502170	15502243	rnd-5_family-479	Unknown	+
SCA-6_Chr10	15502229	15502466	Chr3_dbseq-nr_3_15197003-15207171	Unspecified	-
SCA-6_Chr10	15502393	15502502	rnd-6_family-9126	Unknown	+
SCA-6_Chr10	15502430	15502514	rnd-6_family-6643	Unknown	-
SCA-6_Chr10	15502507	15502560	rnd-6_family-1581	Unknown	-
SCA-6_Chr10	15502520	15502990	rnd-3_family-36	Unknown	+
SCA-6_Chr10	15502611	15503399	Chr3_dbseq-nr_3_15197003-15207171	Unspecified	-
SCA-6_Chr10	15503310	15503702	rnd-5_family-2620	Unknown	+
SCA-6_Chr10	15503705	15503758	rnd-4_family-172	LTR/Gypsy	+
SCA-6_Chr10	15503753	15503863	rnd-4_family-172	LTR/Gypsy	+
SCA-6_Chr10	15503853	15504304	Chr3_dbseq-nr_3_15197003-15207171	Unspecified	-
SCA-6_Chr10	15504274	15504455	rnd-4_family-172	LTR/Gypsy	+
SCA-6_Chr10	15504469	15504634	rnd-6_family-5957	Unknown	-
SCA-6_Chr10	15504634	15504724	rnd-4_family-172	LTR/Gypsy	+
SCA-6_Chr10	15504635	15504654	Chr3_dbseq-nr_3_15197003-15207171	Unspecified	-
SCA-6_Chr10	15504643	15504768	rnd-3_family-209	LTR/Gypsy	-
SCA-6_Chr10	15504759	15504879	Chr4_dbseq-nr_4_10500376-10505431	Unspecified	+
SCA-6_Chr10	15504877	15504954	rnd-4_family-123	LTR/Gypsy	-
SCA-6_Chr10	15504898	15505030	rnd-4_family-131	Unknown	-
SCA-6_Chr10	15505018	15505129	rnd-6_family-687	LTR/Gypsy	-
SCA-6_Chr10	15505030	15505465	Chr4_dbseq-nr_4_10500376-10505431	Unspecified	+
SCA-6_Chr10	15505373	15505948	rnd-6_family-4657	LTR/Gypsy	-
SCA-6_Chr10	15505528	15506068	rnd-4_family-172	LTR/Gypsy	+
SCA-6_Chr10	15506074	15506562	rnd-4_family-131	Unknown	-
SCA-6_Chr10	15506479	15506585	rnd-4_family-414	LTR/Gypsy	+
SCA-6_Chr10	15506496	15507005	rnd-4_family-123	LTR/Gypsy	-
SCA-6_Chr10	15507005	15507346	Chr3_dbseq-nr_3_15197003-15207171	Unspecified	-
SCA-6_Chr10	15507352	15509824	Chr5_dbseq-nr_5_39843308-39848971	Unspecified	+
SCA-6_Chr10	15509847	15510592	rnd-3_family-301	LTR/Gypsy	-
SCA-6_Chr10	15510556	15511157	rnd-6_family-890	Unknown	+
SCA-6_Chr10	15511038	15511278	rnd-5_family-3796	LTR/Gypsy	+
SCA-6_Chr10	15511101	15511263	rnd-4_family-1495	LTR/Gypsy	-
SCA-6_Chr10	15511264	15511370	rnd-6_family-890	Unknown	+
SCA-6_Chr10	15511371	15511545	rnd-4_family-1495	LTR/Gypsy	-
SCA-6_Chr10	15511550	15512172	rnd-4_family-64	Unknown	+
SCA-6_Chr10	15512045	15512199	rnd-3_family-742	LTR/Gypsy	+
SCA-6_Chr10	15512204	15512686	rnd-5_family-1737	LTR/Gypsy	-
SCA-6_Chr10	15512687	15512749	rnd-4_family-79	LTR/Gypsy	-
SCA-6_Chr10	15512750	15513089	rnd-4_family-1563	LTR/Gypsy	+
SCA-6_Chr10	15513094	15513906	Chr3_dbseq-nr_3_5204818-5216117	Unspecified	-
SCA-6_Chr10	15513631	15513948	rnd-5_family-154	LINE/L1	-
SCA-6_Chr10	15513799	15514309	rnd-4_family-6	Unknown	+
SCA-6_Chr10	15514059	15514351	rnd-4_family-580	Unknown	-
SCA-6_Chr10	15514310	15515674	Chr3_dbseq-nr_3_5204818-5216117	Unspecified	-
SCA-6_Chr10	15515664	15515787	rnd-4_family-3	Unknown	+
SCA-6_Chr10	15515726	15515796	rnd-5_family-6567	LINE/L1	-
SCA-6_Chr10	15515797	15515948	Chr10_dbseq-nr_1_27376733-27379619	Unspecified	-
SCA-6_Chr10	15515951	15516928	rnd-4_family-1563	LTR/Gypsy	+
SCA-6_Chr10	15516900	15517252	rnd-4_family-1563	LTR/Gypsy	+
SCA-6_Chr10	15517253	15517642	Chr4_dbseq-nr_4_10500376-10505431	Unspecified	-
SCA-6_Chr10	15517462	15517807	rnd-6_family-687	LTR/Gypsy	+
SCA-6_Chr10	15517808	15520121	Chr4_dbseq-nr_4_10500376-10505431	Unspecified	-
SCA-6_Chr10	15519564	15520006	Chr6_dbseq-nr_6_10648858-10652935	Unspecified	+
SCA-6_Chr10	15520007	15520664	rnd-4_family-87	LTR/Gypsy	+
SCA-6_Chr10	15520665	15523013	Chr6_dbseq-nr_6_10648858-10652935	Unspecified	+
SCA-6_Chr10	15522976	15523313	rnd-4_family-79	LTR/Gypsy	-
SCA-6_Chr10	15523146	15523315	rnd-4_family-99	LTR/Copia	-
SCA-6_Chr10	15523316	15523392	rnd-6_family-687	LTR/Gypsy	-
SCA-6_Chr10	15523322	15523458	Chr4_dbseq-nr_4_10500376-10505431	Unspecified	+
SCA-6_Chr10	15523382	15523409	rnd-3_family-209	LTR/Gypsy	-
SCA-6_Chr10	15523410	15523600	rnd-3_family-6	Unknown	-
SCA-6_Chr10	15523527	15523909	Chr4_dbseq-nr_4_10500376-10505431	Unspecified	+
SCA-6_Chr10	15523601	15523664	rnd-3_family-209	LTR/Gypsy	-
SCA-6_Chr10	15523873	15525742	rnd-4_family-413	LTR/Gypsy	-
SCA-6_Chr10	15525687	15525796	rnd-4_family-79	LTR/Gypsy	+
SCA-6_Chr10	15525797	15526068	Chr6_dbseq-nr_6_10648858-10652935	Unspecified	-
SCA-6_Chr10	15526063	15526155	rnd-4_family-198	LTR/Gypsy	-
SCA-6_Chr10	15526158	15526307	rnd-5_family-1737	LTR/Gypsy	-
SCA-6_Chr10	15526308	15526362	rnd-4_family-79	LTR/Gypsy	-
SCA-6_Chr10	15526363	15527013	rnd-4_family-1563	LTR/Gypsy	+
SCA-6_Chr10	15527014	15527618	rnd-4_family-172	LTR/Gypsy	-
SCA-6_Chr10	15527619	15527831	rnd-4_family-1563	LTR/Gypsy	+
SCA-6_Chr10	15527832	15527914	rnd-4_family-99	LTR/Copia	+
SCA-6_Chr10	15527857	15528346	Chr4_dbseq-nr_4_10500376-10505431	Unspecified	-
SCA-6_Chr10	15527915	15527974	rnd-4_family-1563	LTR/Gypsy	+
SCA-6_Chr10	15528175	15528529	rnd-6_family-687	LTR/Gypsy	+
SCA-6_Chr10	15528410	15528531	Chr4_dbseq-nr_4_10500376-10505431	Unspecified	-
SCA-6_Chr10	15528891	15529849	rnd-5_family-3308	LTR/Copia	-
SCA-6_Chr10	15530398	15530909	rnd-5_family-3308	LTR/Copia	-
SCA-6_Chr10	15530920	15532694	rnd-4_family-307	LTR/Copia	-
SCA-6_Chr10	15532732	15533177	rnd-6_family-1675	Unknown	+
SCA-6_Chr10	15533180	15533667	rnd-3_family-14	Unknown	+
SCA-6_Chr10	15533525	15533692	rnd-6_family-3102	DNA	-
SCA-6_Chr10	15533688	15534083	rnd-5_family-976	Unknown	-
SCA-6_Chr10	15534237	15534378	rnd-6_family-3102	DNA	-
SCA-6_Chr10	15534278	15534378	rnd-3_family-14	Unknown	+
SCA-6_Chr10	15534410	15535162	rnd-5_family-1506	Unknown	-
SCA-6_Chr10	15535205	15535477	rnd-4_family-1504	DNA	+
SCA-6_Chr10	15535301	15535395	rnd-3_family-14	Unknown	+
SCA-6_Chr10	15535396	15535600	rnd-6_family-1777	Unknown	-
SCA-6_Chr10	15535601	15535638	rnd-3_family-14	Unknown	+
SCA-6_Chr10	15535638	15535682	rnd-6_family-1777	Unknown	-
SCA-6_Chr10	15535694	15536093	rnd-3_family-14	Unknown	+
SCA-6_Chr10	15536150	15536405	rnd-6_family-2231	Unknown	+
SCA-6_Chr10	15536605	15536711	Chr4_dbseq-nr_4_10500376-10505431	Unspecified	+
SCA-6_Chr10	15536712	15536955	rnd-5_family-157	Unknown	-
SCA-6_Chr10	15536956	15537253	Chr4_dbseq-nr_4_10500376-10505431	Unspecified	+
SCA-6_Chr10	15537261	15537547	rnd-4_family-280	LTR/Gypsy	-
SCA-6_Chr10	15537548	15537623	rnd-5_family-982	Unknown	+
SCA-6_Chr10	15537599	15537664	rnd-5_family-982	Unknown	+
SCA-6_Chr10	15537638	15537691	rnd-5_family-625	Unknown	+
SCA-6_Chr10	15537659	15537785	rnd-3_family-36	Unknown	+
SCA-6_Chr10	15537787	15538776	rnd-4_family-1563	LTR/Gypsy	-
SCA-6_Chr10	15538777	15538835	rnd-4_family-79	LTR/Gypsy	+
SCA-6_Chr10	15538791	15538908	Chr6_dbseq-nr_6_10648858-10652935	Unspecified	-
SCA-6_Chr10	15538892	15539126	rnd-4_family-123	LTR/Gypsy	-
SCA-6_Chr10	15539126	15539789	Chr3_dbseq-nr_3_15197003-15207171	Unspecified	-
SCA-6_Chr10	15539808	15540082	Chr3_dbseq-nr_3_15197003-15207171	Unspecified	-
SCA-6_Chr10	15540038	15540394	rnd-4_family-123	LTR/Gypsy	-
SCA-6_Chr10	15540394	15540588	Chr10_dbseq-nr_1_27376733-27379619	Unspecified	+
SCA-6_Chr10	15540584	15540696	rnd-6_family-3489	Unknown	+
SCA-6_Chr10	15540601	15540801	rnd-4_family-123	LTR/Gypsy	-
SCA-6_Chr10	15540802	15541545	Chr3_dbseq-nr_3_15197003-15207171	Unspecified	-
SCA-6_Chr10	15541587	15541808	Chr3_dbseq-nr_3_15197003-15207171	Unspecified	-
SCA-6_Chr10	15541736	15541845	rnd-6_family-9126	Unknown	+
SCA-6_Chr10	15541846	15541864	Chr10_dbseq-nr_1_27376733-27379619	Unspecified	+
SCA-6_Chr10	15541848	15541895	rnd-6_family-1581	Unknown	-
SCA-6_Chr10	15541861	15542231	rnd-3_family-36	Unknown	+
SCA-6_Chr10	15541953	15542234	Chr3_dbseq-nr_3_15197003-15207171	Unspecified	-
SCA-6_Chr10	15542228	15542899	Chr3_dbseq-nr_3_15197003-15207171	Unspecified	-
SCA-6_Chr10	15542902	15542956	rnd-4_family-172	LTR/Gypsy	+
SCA-6_Chr10	15542952	15543051	rnd-4_family-172	LTR/Gypsy	+
SCA-6_Chr10	15543051	15543341	Chr3_dbseq-nr_3_15197003-15207171	Unspecified	-
SCA-6_Chr10	15543052	15543064	rnd-6_family-296	Unknown	-
SCA-6_Chr10	15543360	15543540	rnd-5_family-1881	Unknown	+
SCA-6_Chr10	15543513	15543693	rnd-6_family-5957	Unknown	-
SCA-6_Chr10	15543547	15543714	Chr3_dbseq-nr_3_15197003-15207171	Unspecified	-
SCA-6_Chr10	15543708	15543784	rnd-4_family-172	LTR/Gypsy	+
SCA-6_Chr10	15543785	15543827	rnd-3_family-209	LTR/Gypsy	-
SCA-6_Chr10	15543803	15544513	Chr4_dbseq-nr_4_10500376-10505431	Unspecified	+
SCA-6_Chr10	15544507	15544552	rnd-4_family-99	LTR/Copia	-
SCA-6_Chr10	15544521	15544807	rnd-4_family-280	LTR/Gypsy	-
SCA-6_Chr10	15544808	15544872	rnd-5_family-982	Unknown	+
SCA-6_Chr10	15544848	15544951	rnd-5_family-982	Unknown	+
SCA-6_Chr10	15544952	15545026	rnd-3_family-36	Unknown	+
SCA-6_Chr10	15545036	15546019	rnd-4_family-1563	LTR/Gypsy	-
SCA-6_Chr10	15546020	15546078	rnd-4_family-79	LTR/Gypsy	+
SCA-6_Chr10	15546024	15546151	Chr6_dbseq-nr_6_10648858-10652935	Unspecified	-
SCA-6_Chr10	15546123	15546369	rnd-4_family-123	LTR/Gypsy	-
SCA-6_Chr10	15546369	15546458	Chr3_dbseq-nr_3_15197003-15207171	Unspecified	-
SCA-6_Chr10	15546464	15546743	Chr3_dbseq-nr_3_15197003-15207171	Unspecified	-
SCA-6_Chr10	15546746	15547145	rnd-6_family-1675	Unknown	+
SCA-6_Chr10	15547146	15547884	rnd-5_family-4262	LTR/Copia	-
SCA-6_Chr10	15548003	15548499	rnd-5_family-3308	LTR/Copia	-
SCA-6_Chr10	15548495	15550259	rnd-4_family-307	LTR/Copia	-
SCA-6_Chr10	15550269	15550435	rnd-4_family-1820	LTR/Gypsy	+
SCA-6_Chr10	15550440	15550714	rnd-5_family-4958	Unknown	-
SCA-6_Chr10	15550717	15550805	rnd-5_family-627	Unknown	-
SCA-6_Chr10	15550779	15550797	rnd-4_family-197	LTR/Gypsy	+
SCA-6_Chr10	15550798	15550953	rnd-4_family-1504	DNA	-
SCA-6_Chr10	15550954	15552903	rnd-4_family-197	LTR/Gypsy	+
SCA-6_Chr10	15552901	15553227	Chr6_dbseq-nr_6_10648858-10652935	Unspecified	+
SCA-6_Chr10	15553173	15553273	rnd-4_family-79	LTR/Gypsy	-
SCA-6_Chr10	15553186	15554787	rnd-4_family-413	LTR/Gypsy	+
SCA-6_Chr10	15554766	15555140	Chr4_dbseq-nr_4_10500376-10505431	Unspecified	-
SCA-6_Chr10	15554989	15555059	rnd-3_family-209	LTR/Gypsy	+
SCA-6_Chr10	15555060	15555252	rnd-3_family-6	Unknown	+
SCA-6_Chr10	15555253	15555347	rnd-3_family-209	LTR/Gypsy	+
SCA-6_Chr10	15555351	15556203	rnd-4_family-197	LTR/Gypsy	+
SCA-6_Chr10	15556271	15556868	rnd-6_family-1675	Unknown	+
SCA-6_Chr10	15556887	15557240	rnd-4_family-1504	DNA	-
SCA-6_Chr10	15556946	15557298	rnd-6_family-3102	DNA	+
SCA-6_Chr10	15557046	15557438	rnd-3_family-14	Unknown	-
SCA-6_Chr10	15557274	15557982	rnd-4_family-1504	DNA	-
SCA-6_Chr10	15557980	15558521	rnd-3_family-107	DNA/hAT-Ac	+
SCA-6_Chr10	15558525	15561492	Chr3_dbseq-nr_3_5204818-5216117	Unspecified	-
SCA-6_Chr10	15561492	15561745	rnd-6_family-3102	DNA	+
SCA-6_Chr10	15561752	15562186	Chr3_dbseq-nr_3_15197003-15207171	Unspecified	+
SCA-6_Chr10	15562137	15562228	Chr3_dbseq-nr_3_5204818-5216117	Unspecified	-
SCA-6_Chr10	15562187	15562688	rnd-6_family-18690	Unknown	-
SCA-6_Chr10	15562477	15562826	Chr3_dbseq-nr_3_15197003-15207171	Unspecified	+
SCA-6_Chr10	15562827	15564452	Chr3_dbseq-nr_3_5204818-5216117	Unspecified	-
SCA-6_Chr10	15564456	15564505	rnd-5_family-6567	LINE/L1	-
SCA-6_Chr10	15564507	15567003	Chr3_dbseq-nr_3_5204818-5216117	Unspecified	-
SCA-6_Chr10	15567015	15567243	rnd-4_family-87	LTR/Gypsy	+
SCA-6_Chr10	15567244	15568195	Chr3_dbseq-nr_3_5204818-5216117	Unspecified	-
SCA-6_Chr10	15568196	15569515	Chr6_dbseq-nr_6_10648858-10652935	Unspecified	+
SCA-6_Chr10	15569516	15570012	Chr3_dbseq-nr_3_5204818-5216117	Unspecified	-
SCA-6_Chr10	15570012	15570500	rnd-6_family-18690	Unknown	-
SCA-6_Chr10	15570306	15570694	rnd-4_family-83	Unknown	+
SCA-6_Chr10	15570310	15570638	Chr3_dbseq-nr_3_15197003-15207171	Unspecified	+
SCA-6_Chr10	15570639	15572244	Chr3_dbseq-nr_3_5204818-5216117	Unspecified	-
SCA-6_Chr10	15572248	15572297	rnd-5_family-6567	LINE/L1	-
SCA-6_Chr10	15572299	15572408	Chr3_dbseq-nr_3_5204818-5216117	Unspecified	-
SCA-6_Chr10	15572409	15573643	rnd-4_family-1504	DNA	-
SCA-6_Chr10	15573644	15573705	rnd-3_family-14	Unknown	-
SCA-6_Chr10	15573700	15574773	Chr3_dbseq-nr_3_15197003-15207171	Unspecified	+
SCA-6_Chr10	15574577	15574891	rnd-4_family-6	Unknown	+
SCA-6_Chr10	15574696	15574729	rnd-4_family-580	Unknown	-
SCA-6_Chr10	15574730	15574932	rnd-5_family-586	LINE/R1	-
SCA-6_Chr10	15574741	15574990	rnd-2_family-68	LTR/Gypsy	+
SCA-6_Chr10	15574861	15575084	rnd-3_family-6	Unknown	+
SCA-6_Chr10	15574993	15576688	Chr3_dbseq-nr_3_15197003-15207171	Unspecified	+
SCA-6_Chr10	15576714	15577009	rnd-6_family-1675	Unknown	+
SCA-6_Chr10	15577009	15577128	rnd-6_family-8635	Unknown	+
SCA-6_Chr10	15579036	15579368	Theobroma_cacao_29_5535	Unspecified	+
SCA-6_Chr10	15580532	15580619	Theobroma_cacao_12_10228	Unspecified	+
SCA-6_Chr10	15580915	15581099	Chr4_dbseq-nr_4_28346446-28351895	Unspecified	-
SCA-6_Chr10	15581422	15581509	Chr4_dbseq-nr_4_28346446-28351895	Unspecified	-
SCA-6_Chr10	15581519	15581588	rnd-6_family-687	LTR/Gypsy	-
SCA-6_Chr10	15581740	15582156	rnd-5_family-629	LTR/Gypsy	-
SCA-6_Chr10	15582183	15582250	rnd-6_family-2064	LTR/Gypsy	-
SCA-6_Chr10	15582336	15583020	rnd-4_family-2395	Unknown	+
SCA-6_Chr10	15583020	15583635	Chr4_dbseq-nr_4_28333917-28342486	Unspecified	+
SCA-6_Chr10	15583630	15583702	Chr4_dbseq-nr_4_28333917-28342486	Unspecified	+
SCA-6_Chr10	15583697	15584123	Chr4_dbseq-nr_4_28333917-28342486	Unspecified	+
SCA-6_Chr10	15584131	15584764	Chr4_dbseq-nr_4_10500376-10505431	Unspecified	+
SCA-6_Chr10	15584753	15586315	rnd-2_family-68	LTR/Gypsy	-
SCA-6_Chr10	15586321	15586642	Chr6_dbseq-nr_6_10648858-10652935	Unspecified	-
SCA-6_Chr10	15586643	15587705	rnd-3_family-299	LTR/Copia	-
SCA-6_Chr10	15587565	15587806	Chr10_dbseq-nr_1_2744887-2749907	Unspecified	+
SCA-6_Chr10	15587807	15587976	rnd-6_family-574	LTR/Copia	-
SCA-6_Chr10	15587977	15588112	Chr10_dbseq-nr_1_2744887-2749907	Unspecified	+
SCA-6_Chr10	15588117	15588377	Chr4_dbseq-nr_4_28333917-28342486	Unspecified	+
SCA-6_Chr10	15588373	15588480	rnd-4_family-2395	Unknown	+
SCA-6_Chr10	15588509	15588603	Chr4_dbseq-nr_4_10500376-10505431	Unspecified	+
SCA-6_Chr10	15588818	15589377	Chr4_dbseq-nr_4_10500376-10505431	Unspecified	+
SCA-6_Chr10	15589653	15589671	Chr4_dbseq-nr_4_10500376-10505431	Unspecified	+
SCA-6_Chr10	15589672	15589940	rnd-5_family-629	LTR/Gypsy	-
SCA-6_Chr10	15589941	15590110	Chr4_dbseq-nr_4_10500376-10505431	Unspecified	+
SCA-6_Chr10	15590311	15591267	Chr4_dbseq-nr_4_28333917-28342486	Unspecified	-
SCA-6_Chr10	15591293	15591350	rnd-5_family-859	LTR/Copia	+
SCA-6_Chr10	15591352	15591877	rnd-4_family-236	LTR/Copia	+
SCA-6_Chr10	15591878	15592080	rnd-5_family-629	LTR/Gypsy	-
SCA-6_Chr10	15592088	15592409	rnd-4_family-2395	Unknown	+
SCA-6_Chr10	15592407	15592835	rnd-4_family-1717	Unknown	+
SCA-6_Chr10	15593508	15593850	Chr5_dbseq-nr_5_4223557-4230466	Unspecified	+
SCA-6_Chr10	15593879	15595136	rnd-6_family-3102	DNA	+
SCA-6_Chr10	15595130	15596186	rnd-4_family-1504	DNA	-
SCA-6_Chr10	15595824	15596263	rnd-3_family-14	Unknown	-
SCA-6_Chr10	15596223	15596304	Chr4_dbseq-nr_4_10500376-10505431	Unspecified	-
SCA-6_Chr10	15596316	15596423	rnd-3_family-209	LTR/Gypsy	+
SCA-6_Chr10	15596425	15597775	rnd-4_family-808	LTR/Gypsy	+
SCA-6_Chr10	15597786	15597933	rnd-6_family-2064	LTR/Gypsy	+
SCA-6_Chr10	15597906	15598640	Chr6_dbseq-nr_6_10648858-10652935	Unspecified	+
SCA-6_Chr10	15597934	15598451	Chr4_dbseq-nr_4_10500376-10505431	Unspecified	-
SCA-6_Chr10	15598658	15598889	rnd-4_family-87	LTR/Gypsy	+
SCA-6_Chr10	15598905	15599262	Chr6_dbseq-nr_6_10648858-10652935	Unspecified	+
SCA-6_Chr10	15599267	15600846	Chr6_dbseq-nr_6_10648858-10652935	Unspecified	+
SCA-6_Chr10	15600847	15601006	rnd-4_family-1504	DNA	-
SCA-6_Chr10	15601007	15602072	rnd-3_family-14	Unknown	-
SCA-6_Chr10	15602142	15603023	rnd-4_family-1504	DNA	-
SCA-6_Chr10	15602668	15603116	rnd-3_family-14	Unknown	-
SCA-6_Chr10	15603893	15604256	Chr6_dbseq-nr_6_10648858-10652935	Unspecified	-
SCA-6_Chr10	15606220	15606330	rnd-6_family-616	LTR/Copia	+
SCA-6_Chr10	15606442	15606612	rnd-6_family-616	LTR/Copia	+
SCA-6_Chr10	15608489	15608846	rnd-5_family-859	LTR/Copia	-
SCA-6_Chr10	15608798	15608928	rnd-6_family-3457	Unknown	+
SCA-6_Chr10	15608953	15609074	rnd-5_family-2739	Unknown	-
SCA-6_Chr10	15609072	15609432	rnd-5_family-2304	Unknown	+
SCA-6_Chr10	15609431	15609754	Chr6_dbseq-nr_6_10648858-10652935	Unspecified	+
SCA-6_Chr10	15609759	15611409	rnd-4_family-414	LTR/Gypsy	+
SCA-6_Chr10	15611410	15611453	rnd-2_family-68	LTR/Gypsy	-
SCA-6_Chr10	15611448	15612076	Chr4_dbseq-nr_4_10500376-10505431	Unspecified	-
SCA-6_Chr10	15611454	15611471	rnd-4_family-414	LTR/Gypsy	+
SCA-6_Chr10	15612117	15612704	rnd-6_family-1302	LTR/Gypsy	-
SCA-6_Chr10	15612277	15612830	rnd-4_family-307	LTR/Copia	+
SCA-6_Chr10	15612864	15613004	rnd-4_family-1562	Unknown	-
SCA-6_Chr10	15613016	15613596	rnd-4_family-225	Unknown	+
SCA-6_Chr10	15613516	15613761	rnd-6_family-4657	LTR/Gypsy	+
SCA-6_Chr10	15613700	15614865	Chr4_dbseq-nr_4_28333917-28342486	Unspecified	+
SCA-6_Chr10	15614871	15615037	Chr4_dbseq-nr_4_28333917-28342486	Unspecified	-
SCA-6_Chr10	15615054	15615402	rnd-4_family-225	Unknown	-
SCA-6_Chr10	15615442	15615533	rnd-4_family-1820	LTR/Gypsy	-
SCA-6_Chr10	15615488	15615570	rnd-5_family-3107	Unknown	-
SCA-6_Chr10	15615491	15615600	rnd-4_family-1504	DNA	+
SCA-6_Chr10	15615561	15615744	rnd-5_family-627	Unknown	+
SCA-6_Chr10	15615751	15616021	rnd-5_family-4958	Unknown	+
SCA-6_Chr10	15616021	15616181	rnd-5_family-7194	Unknown	+
SCA-6_Chr10	15616222	15616407	rnd-5_family-1344	LTR/Copia	-
SCA-6_Chr10	15616588	15616717	rnd-6_family-616	LTR/Copia	+
SCA-6_Chr10	15617011	15617641	Theobroma_cacao_29_5535	Unspecified	-
SCA-6_Chr10	15617430	15617643	Theobroma_cacao_29_5535	Unspecified	+
SCA-6_Chr10	15621771	15621898	Chr8_dbseq-nr_8_21149858-21158195	Unspecified	-
SCA-6_Chr10	15623143	15623241	rnd-6_family-2346	Unknown	+
SCA-6_Chr10	15627458	15627876	rnd-6_family-3443	Unknown	+
SCA-6_Chr10	15628713	15628816	rnd-6_family-4120	Unknown	-
SCA-6_Chr10	15629141	15629245	Chr3_dbseq-nr_3_33432010-33437498	Unspecified	-
SCA-6_Chr10	15629343	15631310	rnd-6_family-147	LTR/Gypsy	-
SCA-6_Chr10	15631329	15631547	rnd-4_family-1727	LTR/Gypsy	+
SCA-6_Chr10	15632151	15632436	Chr3_dbseq-nr_3_15197003-15207171	Unspecified	-
SCA-6_Chr10	15632415	15633961	Chr3_dbseq-nr_3_15197003-15207171	Unspecified	-
SCA-6_Chr10	15633893	15633997	rnd-5_family-671	Unknown	+
SCA-6_Chr10	15633934	15634039	rnd-5_family-586	LINE/R1	+
SCA-6_Chr10	15633990	15635092	Chr3_dbseq-nr_3_5204818-5216117	Unspecified	+
SCA-6_Chr10	15635093	15636890	rnd-6_family-147	LTR/Gypsy	-
SCA-6_Chr10	15641859	15643173	rnd-4_family-2041	Unknown	-
SCA-6_Chr10	15643178	15644109	rnd-3_family-299	LTR/Copia	+
SCA-6_Chr10	15644114	15644826	Chr4_dbseq-nr_4_28333917-28342486	Unspecified	-
SCA-6_Chr10	15644837	15644987	rnd-6_family-3741	LTR/Copia	+
SCA-6_Chr10	15644988	15645202	rnd-6_family-3410	LTR/Copia	+
SCA-6_Chr10	15645201	15645657	rnd-5_family-750	Unknown	-
SCA-6_Chr10	15645652	15645929	Chr4_dbseq-nr_4_28333917-28342486	Unspecified	-
SCA-6_Chr10	15645930	15646159	rnd-5_family-750	Unknown	-
SCA-6_Chr10	15646161	15646250	rnd-3_family-6	Unknown	-
SCA-6_Chr10	15646249	15647808	Chr4_dbseq-nr_4_28333917-28342486	Unspecified	-
SCA-6_Chr10	15647799	15647995	rnd-6_family-4657	LTR/Gypsy	-
SCA-6_Chr10	15647915	15648497	rnd-4_family-225	Unknown	-
SCA-6_Chr10	15648541	15648717	rnd-3_family-742	LTR/Gypsy	+
SCA-6_Chr10	15648808	15649230	rnd-6_family-3447	Unknown	+
SCA-6_Chr10	15649279	15649602	rnd-6_family-3455	Unknown	+
SCA-6_Chr10	15649661	15649833	rnd-6_family-3455	Unknown	+
SCA-6_Chr10	15649873	15650005	rnd-6_family-3455	Unknown	-
SCA-6_Chr10	15650929	15653880	Chr3_dbseq-nr_3_15197003-15207171	Unspecified	-
SCA-6_Chr10	15654168	15654345	rnd-6_family-3455	Unknown	+
SCA-6_Chr10	15654346	15654668	rnd-5_family-1798	LINE/L1	+
SCA-6_Chr10	15654762	15654888	rnd-5_family-1798	LINE/L1	+
SCA-6_Chr10	15654905	15655402	rnd-6_family-3455	Unknown	+
SCA-6_Chr10	15655554	15655903	rnd-6_family-3453	LTR	+
SCA-6_Chr10	15656353	15656417	Chr8_dbseq-nr_8_8489322-8494147	Unspecified	-
SCA-6_Chr10	15656418	15657487	Chr10_dbseq-nr_1_28145625-28150655	Unspecified	-
SCA-6_Chr10	15657481	15658557	Chr3_dbseq-nr_3_15197003-15207171	Unspecified	+
SCA-6_Chr10	15658320	15658677	rnd-4_family-6	Unknown	+
SCA-6_Chr10	15658485	15658511	rnd-2_family-68	LTR/Gypsy	+
SCA-6_Chr10	15658512	15658534	rnd-5_family-586	LINE/R1	-
SCA-6_Chr10	15658535	15658688	rnd-5_family-671	Unknown	-
SCA-6_Chr10	15658657	15658860	rnd-3_family-6	Unknown	+
SCA-6_Chr10	15658689	15658721	rnd-5_family-586	LINE/R1	-
SCA-6_Chr10	15658722	15658781	rnd-2_family-68	LTR/Gypsy	+
SCA-6_Chr10	15658782	15659209	Chr3_dbseq-nr_3_15197003-15207171	Unspecified	+
SCA-6_Chr10	15659210	15660038	Chr3_dbseq-nr_3_5204818-5216117	Unspecified	-
SCA-6_Chr10	15659214	15659762	Chr3_dbseq-nr_3_15197003-15207171	Unspecified	+
SCA-6_Chr10	15659763	15660080	rnd-5_family-154	LINE/L1	-
SCA-6_Chr10	15660027	15660441	rnd-4_family-6	Unknown	+
SCA-6_Chr10	15660081	15660278	Chr3_dbseq-nr_3_15197003-15207171	Unspecified	+
SCA-6_Chr10	15660191	15660483	rnd-4_family-580	Unknown	-
SCA-6_Chr10	15660442	15661803	Chr3_dbseq-nr_3_5204818-5216117	Unspecified	-
SCA-6_Chr10	15661807	15661856	rnd-5_family-6567	LINE/L1	-
SCA-6_Chr10	15661857	15661967	Chr3_dbseq-nr_3_15197003-15207171	Unspecified	+
SCA-6_Chr10	15661968	15663239	Chr3_dbseq-nr_3_5204818-5216117	Unspecified	-
SCA-6_Chr10	15663240	15666223	Chr10_dbseq-nr_1_28145625-28150655	Unspecified	-
SCA-6_Chr10	15668454	15668571	rnd-6_family-3453	LTR	+
SCA-6_Chr10	15669554	15670630	rnd-6_family-3455	Unknown	+
SCA-6_Chr10	15670740	15670866	rnd-5_family-992	LTR/Copia	+
SCA-6_Chr10	15670913	15671169	Chr7_dbseq-nr_7_20194459-20197436	Unspecified	-
SCA-6_Chr10	15671168	15672575	rnd-5_family-992	LTR/Copia	+
SCA-6_Chr10	15672441	15673185	Chr7_dbseq-nr_7_20194459-20197436	Unspecified	-
SCA-6_Chr10	15673044	15673215	rnd-6_family-1632	LTR/Copia	+
SCA-6_Chr10	15673232	15673313	rnd-5_family-992	LTR/Copia	+
SCA-6_Chr10	15673314	15673561	rnd-5_family-1750	LTR/Copia	+
SCA-6_Chr10	15673424	15673615	Chr8_dbseq-nr_8_18817853-18822821	Unspecified	-
SCA-6_Chr10	15673616	15674056	Chr7_dbseq-nr_7_6401985-6406938	Unspecified	+
SCA-6_Chr10	15674057	15674121	Chr8_dbseq-nr_8_18817853-18822821	Unspecified	-
SCA-6_Chr10	15674082	15674142	rnd-5_family-1750	LTR/Copia	+
SCA-6_Chr10	15674181	15674495	rnd-5_family-1057	LTR/Copia	+
SCA-6_Chr10	15674483	15674595	Chr4_dbseq-nr_4_26489902-26495848	Unspecified	-
SCA-6_Chr10	15674596	15674920	rnd-5_family-1057	LTR/Copia	+
SCA-6_Chr10	15674921	15675042	Chr4_dbseq-nr_4_26489902-26495848	Unspecified	-
SCA-6_Chr10	15675043	15675732	rnd-6_family-806	LTR/Copia	+
SCA-6_Chr10	15675771	15676027	Chr7_dbseq-nr_7_20194459-20197436	Unspecified	-
SCA-6_Chr10	15676083	15676148	rnd-6_family-3455	Unknown	-
SCA-6_Chr10	15676268	15676331	rnd-5_family-1954	LTR/ERV1	-
SCA-6_Chr10	15677180	15677234	rnd-5_family-1371	DNA/hAT-Tip100	-
SCA-6_Chr10	15677194	15678162	rnd-5_family-7189	Unknown	+
SCA-6_Chr10	15678536	15678688	rnd-4_family-1495	LTR/Gypsy	-
SCA-6_Chr10	15678558	15679078	rnd-4_family-64	Unknown	-
SCA-6_Chr10	15679081	15679908	Chr3_dbseq-nr_3_5204818-5216117	Unspecified	-
SCA-6_Chr10	15679085	15679632	Chr3_dbseq-nr_3_15197003-15207171	Unspecified	+
SCA-6_Chr10	15679633	15679950	rnd-5_family-154	LINE/L1	-
SCA-6_Chr10	15679897	15680185	rnd-4_family-6	Unknown	+
SCA-6_Chr10	15679951	15680148	Chr3_dbseq-nr_3_15197003-15207171	Unspecified	+
SCA-6_Chr10	15680192	15680395	Chr3_dbseq-nr_3_15197003-15207171	Unspecified	+
SCA-6_Chr10	15680396	15681126	Chr3_dbseq-nr_3_5204818-5216117	Unspecified	-
SCA-6_Chr10	15681124	15681227	rnd-4_family-3	Unknown	+
SCA-6_Chr10	15681127	15681148	Chr3_dbseq-nr_3_15197003-15207171	Unspecified	+
SCA-6_Chr10	15681194	15681383	Chr3_dbseq-nr_3_5204818-5216117	Unspecified	-
SCA-6_Chr10	15681384	15681875	rnd-4_family-64	Unknown	-
SCA-6_Chr10	15681883	15682299	rnd-4_family-280	LTR/Gypsy	+
SCA-6_Chr10	15682330	15682594	rnd-5_family-859	LTR/Copia	-
SCA-6_Chr10	15682489	15682800	rnd-6_family-3457	Unknown	+
SCA-6_Chr10	15682836	15683900	Chr3_dbseq-nr_3_15197003-15207171	Unspecified	+
SCA-6_Chr10	15683891	15684123	rnd-5_family-586	LINE/R1	-
SCA-6_Chr10	15684115	15685361	Chr3_dbseq-nr_3_15197003-15207171	Unspecified	+
SCA-6_Chr10	15685357	15685622	Chr3_dbseq-nr_3_15197003-15207171	Unspecified	+
SCA-6_Chr10	15685665	15686164	rnd-4_family-1717	Unknown	-
SCA-6_Chr10	15686164	15686838	rnd-4_family-558	LTR/Copia	-
SCA-6_Chr10	15686842	15687125	Chr3_dbseq-nr_3_15197003-15207171	Unspecified	-
SCA-6_Chr10	15687103	15689024	Chr3_dbseq-nr_3_15197003-15207171	Unspecified	-
SCA-6_Chr10	15688816	15689339	rnd-6_family-18690	Unknown	+
SCA-6_Chr10	15689337	15689869	Chr3_dbseq-nr_3_5204818-5216117	Unspecified	+
SCA-6_Chr10	15689872	15690132	rnd-5_family-978	Unknown	+
SCA-6_Chr10	15690095	15690151	rnd-6_family-1580	Unknown	-
SCA-6_Chr10	15690154	15690294	Chr3_dbseq-nr_3_15197003-15207171	Unspecified	-
SCA-6_Chr10	15690257	15690635	rnd-5_family-2307	LTR/Gypsy	+
SCA-6_Chr10	15690632	15690770	Chr3_dbseq-nr_3_15197003-15207171	Unspecified	-
SCA-6_Chr10	15690801	15690948	Theobroma_cacao_5_16577	Unspecified	+
SCA-6_Chr10	15690933	15691213	rnd-5_family-978	Unknown	+
SCA-6_Chr10	15691029	15691150	Chr3_dbseq-nr_3_15197003-15207171	Unspecified	-
SCA-6_Chr10	15691151	15691285	rnd-6_family-11109	Unknown	-
SCA-6_Chr10	15691267	15691707	Chr3_dbseq-nr_3_5204818-5216117	Unspecified	+
SCA-6_Chr10	15691319	15691717	Chr3_dbseq-nr_3_15197003-15207171	Unspecified	-
SCA-6_Chr10	15691695	15692338	Chr3_dbseq-nr_3_15197003-15207171	Unspecified	-
SCA-6_Chr10	15692335	15695316	Chr3_dbseq-nr_3_5204818-5216117	Unspecified	-
SCA-6_Chr10	15695315	15695461	Chr3_dbseq-nr_3_5204818-5216117	Unspecified	+
SCA-6_Chr10	15695462	15696586	Chr3_dbseq-nr_3_15197003-15207171	Unspecified	-
SCA-6_Chr10	15696380	15696902	rnd-6_family-18690	Unknown	+
SCA-6_Chr10	15696587	15696604	Chr3_dbseq-nr_3_5204818-5216117	Unspecified	+
SCA-6_Chr10	15696900	15697311	Chr3_dbseq-nr_3_5204818-5216117	Unspecified	+
SCA-6_Chr10	15697364	15697524	rnd-4_family-781	LTR/Copia	-
SCA-6_Chr10	15697520	15698349	rnd-4_family-215	LTR/Copia	-
SCA-6_Chr10	15698271	15698651	rnd-4_family-1504	DNA	-
SCA-6_Chr10	15698273	15698676	rnd-4_family-1504	DNA	+
SCA-6_Chr10	15698536	15698693	rnd-4_family-1717	Unknown	-
SCA-6_Chr10	15698698	15698824	rnd-5_family-2757	Unknown	+
SCA-6_Chr10	15698829	15698971	rnd-4_family-781	LTR/Copia	-
SCA-6_Chr10	15698883	15698991	rnd-4_family-558	LTR/Copia	-
SCA-6_Chr10	15698977	15699228	rnd-4_family-781	LTR/Copia	-
SCA-6_Chr10	15699229	15699339	rnd-2_family-62	LTR/Copia	-
SCA-6_Chr10	15699340	15699374	rnd-4_family-781	LTR/Copia	-
SCA-6_Chr10	15699344	15699466	rnd-5_family-179	Unknown	-
SCA-6_Chr10	15699494	15699592	rnd-4_family-781	LTR/Copia	-
SCA-6_Chr10	15699635	15700099	rnd-4_family-1504	DNA	-
SCA-6_Chr10	15700093	15700185	rnd-4_family-1727	LTR/Gypsy	-
SCA-6_Chr10	15700108	15700187	rnd-4_family-64	Unknown	-
SCA-6_Chr10	15700227	15700394	rnd-6_family-1810	LTR/Gypsy	+
SCA-6_Chr10	15700249	15701674	rnd-4_family-1727	LTR/Gypsy	-
SCA-6_Chr10	15700601	15700717	rnd-6_family-147	LTR/Gypsy	-
SCA-6_Chr10	15700718	15701278	rnd-4_family-281	LTR/Copia	-
SCA-6_Chr10	15701279	15701999	rnd-6_family-147	LTR/Gypsy	-
SCA-6_Chr10	15702302	15703034	rnd-4_family-1727	LTR/Gypsy	-
SCA-6_Chr10	15703054	15703190	rnd-5_family-2742	LTR/Copia	-
SCA-6_Chr10	15703454	15703722	rnd-4_family-238	LTR/Copia	-
SCA-6_Chr10	15703840	15703929	rnd-6_family-1434	LTR/Copia	-
SCA-6_Chr10	15703976	15704084	rnd-6_family-1434	LTR/Copia	-
SCA-6_Chr10	15704085	15704739	rnd-3_family-301	LTR/Gypsy	-
SCA-6_Chr10	15704757	15704944	rnd-4_family-1504	DNA	-
SCA-6_Chr10	15704945	15706432	Chr3_dbseq-nr_3_5204818-5216117	Unspecified	+
SCA-6_Chr10	15706427	15706463	rnd-4_family-683	Unknown	-
SCA-6_Chr10	15706433	15707607	rnd-5_family-6567	LINE/L1	-
SCA-6_Chr10	15707666	15707766	rnd-5_family-6567	LINE/L1	-
SCA-6_Chr10	15707782	15707933	rnd-3_family-8	LINE/R1	+
SCA-6_Chr10	15707800	15708488	rnd-5_family-616	Unknown	+
SCA-6_Chr10	15708256	15708624	Chr3_dbseq-nr_3_15197003-15207171	Unspecified	-
SCA-6_Chr10	15708625	15709814	rnd-4_family-1504	DNA	-
SCA-6_Chr10	15709809	15709857	rnd-6_family-4657	LTR/Gypsy	+
SCA-6_Chr10	15709817	15709925	rnd-5_family-176	Unknown	-
SCA-6_Chr10	15709938	15709971	rnd-6_family-147	LTR/Gypsy	+
SCA-6_Chr10	15709972	15710275	rnd-4_family-79	LTR/Gypsy	-
SCA-6_Chr10	15710276	15710314	rnd-6_family-147	LTR/Gypsy	+
SCA-6_Chr10	15710292	15710567	rnd-4_family-280	LTR/Gypsy	+
SCA-6_Chr10	15710438	15711031	rnd-4_family-131	Unknown	+
SCA-6_Chr10	15711005	15711095	rnd-6_family-1239	Unknown	+
SCA-6_Chr10	15711036	15711446	rnd-4_family-172	LTR/Gypsy	-
SCA-6_Chr10	15711096	15711151	rnd-6_family-617	LTR/Gypsy	+
SCA-6_Chr10	15711225	15711685	rnd-4_family-131	Unknown	+
SCA-6_Chr10	15711605	15711702	rnd-4_family-123	LTR/Gypsy	+
SCA-6_Chr10	15711702	15712043	Chr4_dbseq-nr_4_10500376-10505431	Unspecified	-
SCA-6_Chr10	15711907	15712251	rnd-6_family-687	LTR/Gypsy	+
SCA-6_Chr10	15712252	15712826	rnd-4_family-1504	DNA	-
SCA-6_Chr10	15712829	15713211	rnd-5_family-976	Unknown	+
SCA-6_Chr10	15713207	15713376	rnd-6_family-3102	DNA	+
SCA-6_Chr10	15713657	15713732	rnd-3_family-14	Unknown	-
SCA-6_Chr10	15715146	15715267	rnd-5_family-2240	Unknown	-
SCA-6_Chr10	15715289	15716316	rnd-5_family-1433	Unknown	+
SCA-6_Chr10	15716054	15716518	rnd-5_family-2240	Unknown	-
SCA-6_Chr10	15720615	15720732	rnd-5_family-1362	DNA/hAT-Tip100	-
SCA-6_Chr10	15720799	15721164	rnd-6_family-1516	Unknown	+
SCA-6_Chr10	15721241	15721425	rnd-6_family-1516	Unknown	+
SCA-6_Chr10	15721328	15721541	rnd-5_family-1362	DNA/hAT-Tip100	-
SCA-6_Chr10	15724022	15724405	rnd-6_family-3850	Unknown	+
SCA-6_Chr10	15726307	15726402	rnd-6_family-1718	DNA/TcMar-Pogo	-
SCA-6_Chr10	15726509	15726770	rnd-6_family-2368	Unknown	+
SCA-6_Chr10	15726654	15726789	rnd-6_family-2815	Unknown	-
SCA-6_Chr10	15731613	15731737	rnd-5_family-1357	Unknown	+
SCA-6_Chr10	15734648	15734818	rnd-6_family-3029	Unknown	+
SCA-6_Chr10	15734786	15734925	rnd-6_family-3875	Unknown	+
SCA-6_Chr10	15734860	15735068	Chr4_dbseq-nr_4_38274500-38277100	Unspecified	-
SCA-6_Chr10	15734994	15735181	rnd-4_family-260	Unknown	+
SCA-6_Chr10	15735309	15735400	Chr3_dbseq-nr_3_33432010-33437498	Unspecified	-
SCA-6_Chr10	15735421	15735512	Chr3_dbseq-nr_3_33432010-33437498	Unspecified	-
SCA-6_Chr10	15735525	15735682	Chr3_dbseq-nr_3_33432010-33437498	Unspecified	-
SCA-6_Chr10	15735657	15735798	rnd-6_family-10330	Unknown	+
SCA-6_Chr10	15735823	15736001	rnd-6_family-10078	Unknown	-
SCA-6_Chr10	15735879	15736255	rnd-6_family-1302	LTR/Gypsy	+
SCA-6_Chr10	15736259	15736893	rnd-4_family-307	LTR/Copia	-
SCA-6_Chr10	15736894	15736967	rnd-4_family-1820	LTR/Gypsy	+
SCA-6_Chr10	15736968	15737077	rnd-6_family-1302	LTR/Gypsy	+
SCA-6_Chr10	15736977	15737117	rnd-4_family-307	LTR/Copia	-
SCA-6_Chr10	15737132	15737919	rnd-6_family-2406	Unknown	+
SCA-6_Chr10	15737831	15738096	rnd-6_family-1302	LTR/Gypsy	+
SCA-6_Chr10	15737985	15738094	rnd-4_family-1717	Unknown	-
SCA-6_Chr10	15738095	15738525	rnd-5_family-629	LTR/Gypsy	+
SCA-6_Chr10	15738536	15738616	rnd-6_family-1302	LTR/Gypsy	+
SCA-6_Chr10	15738753	15740485	rnd-4_family-1717	Unknown	-
SCA-6_Chr10	15740492	15740726	rnd-4_family-1504	DNA	-
SCA-6_Chr10	15740710	15741264	rnd-5_family-244	LTR/Gypsy	-
SCA-6_Chr10	15741249	15741853	rnd-4_family-1504	DNA	-
SCA-6_Chr10	15741671	15741878	rnd-5_family-611	Unknown	+
SCA-6_Chr10	15741855	15742159	rnd-5_family-4064	Unknown	-
SCA-6_Chr10	15742165	15742273	rnd-5_family-176	Unknown	-
SCA-6_Chr10	15742254	15742319	rnd-4_family-1495	LTR/Gypsy	+
SCA-6_Chr10	15742320	15742620	rnd-4_family-79	LTR/Gypsy	-
SCA-6_Chr10	15742642	15742707	rnd-6_family-4657	LTR/Gypsy	+
SCA-6_Chr10	15742708	15743104	rnd-4_family-172	LTR/Gypsy	-
SCA-6_Chr10	15743105	15743128	rnd-6_family-4657	LTR/Gypsy	+
SCA-6_Chr10	15743129	15743755	rnd-4_family-172	LTR/Gypsy	-
SCA-6_Chr10	15743746	15744235	Chr4_dbseq-nr_4_10500376-10505431	Unspecified	-
SCA-6_Chr10	15743756	15743862	rnd-6_family-4657	LTR/Gypsy	+
SCA-6_Chr10	15744080	15744426	rnd-6_family-687	LTR/Gypsy	+
SCA-6_Chr10	15744434	15745665	rnd-4_family-1504	DNA	-
SCA-6_Chr10	15745666	15745743	rnd-3_family-14	Unknown	-
SCA-6_Chr10	15745742	15746881	rnd-4_family-1717	Unknown	-
SCA-6_Chr10	15746927	15747050	rnd-4_family-1717	Unknown	-
SCA-6_Chr10	15746974	15747072	Chr4_dbseq-nr_4_10500376-10505431	Unspecified	-
SCA-6_Chr10	15747186	15747439	Chr3_dbseq-nr_3_15197003-15207171	Unspecified	+
SCA-6_Chr10	15747444	15747756	Chr6_dbseq-nr_6_10648858-10652935	Unspecified	+
SCA-6_Chr10	15747712	15747806	rnd-4_family-79	LTR/Gypsy	-
SCA-6_Chr10	15747758	15748811	rnd-4_family-413	LTR/Gypsy	+
SCA-6_Chr10	15748464	15748867	rnd-4_family-407	LTR/Gypsy	-
SCA-6_Chr10	15748916	15749062	rnd-4_family-60	LTR/Gypsy	+
SCA-6_Chr10	15749073	15749237	Chr4_dbseq-nr_4_10500376-10505431	Unspecified	-
SCA-6_Chr10	15749238	15749479	rnd-5_family-157	Unknown	+
SCA-6_Chr10	15749480	15749587	Chr4_dbseq-nr_4_10500376-10505431	Unspecified	-
SCA-6_Chr10	15749583	15750079	rnd-6_family-912	Unknown	-
SCA-6_Chr10	15750449	15750559	rnd-5_family-4428	RC/Helitron	-
SCA-6_Chr10	15750675	15751697	rnd-6_family-913	Unknown	-
SCA-6_Chr10	15751951	15752299	rnd-6_family-687	LTR/Gypsy	-
SCA-6_Chr10	15752142	15752624	Chr4_dbseq-nr_4_10500376-10505431	Unspecified	+
SCA-6_Chr10	15752508	15754205	rnd-4_family-60	LTR/Gypsy	-
SCA-6_Chr10	15754218	15756479	Chr1_dbseq-nr_0_22543509-22546873	Unspecified	+
SCA-6_Chr10	15756482	15757111	rnd-6_family-9499	LTR/Copia	+
SCA-6_Chr10	15757112	15757434	Chr6_dbseq-nr_6_10648858-10652935	Unspecified	+
SCA-6_Chr10	15757438	15759122	rnd-4_family-101	LTR/Gypsy	+
SCA-6_Chr10	15759114	15759751	Chr4_dbseq-nr_4_10500376-10505431	Unspecified	-
SCA-6_Chr10	15759748	15760495	rnd-2_family-65	LTR/Copia	+
SCA-6_Chr10	15760303	15760784	Chr7_dbseq-nr_7_1881321-1885393	Unspecified	+
SCA-6_Chr10	15760497	15761463	rnd-5_family-1795	LTR/Copia	+
SCA-6_Chr10	15761278	15761295	Chr7_dbseq-nr_7_6401985-6406938	Unspecified	+
SCA-6_Chr10	15761296	15761465	Chr7_dbseq-nr_7_29065646-29070251	Unspecified	-
SCA-6_Chr10	15761466	15761757	rnd-6_family-574	LTR/Copia	+
SCA-6_Chr10	15761765	15761955	rnd-2_family-65	LTR/Copia	+
SCA-6_Chr10	15761956	15762310	Chr7_dbseq-nr_7_6401985-6406938	Unspecified	+
SCA-6_Chr10	15762082	15765974	rnd-5_family-1795	LTR/Copia	+
SCA-6_Chr10	15765924	15767024	Theobroma_cacao_29_9697	Unspecified	+
SCA-6_Chr10	15767015	15767105	rnd-4_family-60	LTR/Gypsy	-
SCA-6_Chr10	15767051	15767152	rnd-4_family-79	LTR/Gypsy	+
SCA-6_Chr10	15767116	15767429	Chr6_dbseq-nr_6_10648858-10652935	Unspecified	-
SCA-6_Chr10	15768191	15769229	rnd-5_family-2535	RC/Helitron	-
SCA-6_Chr10	15769254	15769568	rnd-6_family-3290	Unknown	-
SCA-6_Chr10	15769549	15770816	Chr4_dbseq-nr_4_28333917-28342486	Unspecified	-
SCA-6_Chr10	15770725	15770918	rnd-6_family-4657	LTR/Gypsy	-
SCA-6_Chr10	15770821	15771390	rnd-4_family-225	Unknown	-
SCA-6_Chr10	15771394	15772322	rnd-6_family-3290	Unknown	-
SCA-6_Chr10	15772221	15772496	rnd-5_family-244	LTR/Gypsy	+
SCA-6_Chr10	15772500	15774098	rnd-5_family-2535	RC/Helitron	-
SCA-6_Chr10	15774185	15775028	rnd-5_family-2535	RC/Helitron	-
SCA-6_Chr10	15775025	15775234	rnd-6_family-311	Unknown	-
SCA-6_Chr10	15775235	15775632	rnd-4_family-101	LTR/Gypsy	+
SCA-6_Chr10	15775274	15775690	rnd-4_family-78	Unknown	+
SCA-6_Chr10	15775549	15775869	rnd-4_family-118	Unknown	-
SCA-6_Chr10	15775767	15775888	rnd-4_family-101	LTR/Gypsy	+
SCA-6_Chr10	15775858	15776250	Chr3_dbseq-nr_3_15197003-15207171	Unspecified	-
SCA-6_Chr10	15776245	15776689	rnd-6_family-311	Unknown	-
SCA-6_Chr10	15776519	15777181	rnd-5_family-6567	LINE/L1	-
SCA-6_Chr10	15776911	15777267	rnd-3_family-8	LINE/R1	+
SCA-6_Chr10	15777753	15778052	rnd-5_family-2971	Unknown	-
SCA-6_Chr10	15778058	15778146	Chr3_dbseq-nr_3_15197003-15207171	Unspecified	-
SCA-6_Chr10	15778113	15778140	rnd-5_family-316	Unknown	+
SCA-6_Chr10	15778141	15778277	rnd-4_family-130	Unknown	-
SCA-6_Chr10	15778275	15778540	rnd-5_family-2535	RC/Helitron	-
SCA-6_Chr10	15778547	15778964	rnd-6_family-7685	LTR/Gypsy	+
SCA-6_Chr10	15778964	15779100	rnd-3_family-299	LTR/Copia	-
SCA-6_Chr10	15779113	15779595	rnd-4_family-2041	Unknown	+
SCA-6_Chr10	15779589	15781349	Chr3_dbseq-nr_3_5204818-5216117	Unspecified	+
SCA-6_Chr10	15781250	15781473	rnd-2_family-68	LTR/Gypsy	-
SCA-6_Chr10	15781276	15781484	rnd-5_family-586	LINE/R1	+
SCA-6_Chr10	15781312	15781675	rnd-4_family-6	Unknown	-
SCA-6_Chr10	15781441	15782520	Chr3_dbseq-nr_3_5204818-5216117	Unspecified	+
SCA-6_Chr10	15781485	15781518	rnd-4_family-580	Unknown	+
SCA-6_Chr10	15782514	15783284	rnd-4_family-2041	Unknown	+
SCA-6_Chr10	15783287	15783868	rnd-4_family-225	Unknown	+
SCA-6_Chr10	15783784	15783985	rnd-6_family-4657	LTR/Gypsy	+
SCA-6_Chr10	15783972	15785137	Chr4_dbseq-nr_4_28333917-28342486	Unspecified	+
SCA-6_Chr10	15785143	15786105	rnd-3_family-742	LTR/Gypsy	+
SCA-6_Chr10	15786176	15786382	rnd-3_family-742	LTR/Gypsy	-
SCA-6_Chr10	15786439	15786614	rnd-3_family-301	LTR/Gypsy	-
SCA-6_Chr10	15786615	15787163	rnd-5_family-3796	LTR/Gypsy	+
SCA-6_Chr10	15787312	15787546	rnd-6_family-324	Unknown	-
SCA-6_Chr10	15787465	15787614	rnd-6_family-890	Unknown	+
SCA-6_Chr10	15787558	15787838	rnd-5_family-3796	LTR/Gypsy	+
SCA-6_Chr10	15787563	15787722	rnd-6_family-147	LTR/Gypsy	-
SCA-6_Chr10	15787723	15787829	rnd-6_family-890	Unknown	+
SCA-6_Chr10	15787830	15788022	rnd-6_family-147	LTR/Gypsy	-
SCA-6_Chr10	15788020	15789045	rnd-4_family-135	LTR/Copia	-
SCA-6_Chr10	15789397	15789627	rnd-6_family-10330	Unknown	-
SCA-6_Chr10	15789930	15790307	Theobroma_cacao_29_5535	Unspecified	-
SCA-6_Chr10	15790488	15791054	rnd-4_family-1086	Unknown	+
SCA-6_Chr10	15801014	15801260	rnd-6_family-3850	Unknown	-
SCA-6_Chr10	15802042	15802298	rnd-4_family-316	Unknown	-
SCA-6_Chr10	15804863	15805050	rnd-4_family-964	LTR/Copia	-
SCA-6_Chr10	15805090	15805519	Chr3_dbseq-nr_3_33432010-33437498	Unspecified	+
SCA-6_Chr10	15805868	15806081	rnd-4_family-307	LTR/Copia	-
SCA-6_Chr10	15806092	15806195	rnd-2_family-62	LTR/Copia	+
SCA-6_Chr10	15806199	15806301	Theobroma_cacao_29_9697	Unspecified	+
SCA-6_Chr10	15806294	15807220	rnd-3_family-60	LTR/Copia	+
SCA-6_Chr10	15806905	15807544	Theobroma_cacao_29_9697	Unspecified	+
SCA-6_Chr10	15807437	15807508	rnd-6_family-5082	Unknown	+
SCA-6_Chr10	15807509	15807649	rnd-2_family-62	LTR/Copia	+
SCA-6_Chr10	15807650	15808224	rnd-6_family-43	LTR/Copia	-
SCA-6_Chr10	15808836	15809420	rnd-4_family-225	Unknown	+
SCA-6_Chr10	15809340	15809585	rnd-6_family-4657	LTR/Gypsy	+
SCA-6_Chr10	15809525	15810691	Chr4_dbseq-nr_4_28333917-28342486	Unspecified	+
SCA-6_Chr10	15810696	15811380	rnd-5_family-3308	LTR/Copia	-
SCA-6_Chr10	15811399	15811553	rnd-3_family-60	LTR/Copia	+
SCA-6_Chr10	15811554	15812129	Chr4_dbseq-nr_4_28333917-28342486	Unspecified	-
SCA-6_Chr10	15812130	15812964	rnd-4_family-1727	LTR/Gypsy	-
SCA-6_Chr10	15812951	15814740	rnd-5_family-843	DNA/hAT-Ac	-
SCA-6_Chr10	15814741	15816924	rnd-6_family-147	LTR/Gypsy	-
SCA-6_Chr10	15817006	15817441	rnd-4_family-628	LTR/Gypsy	-
SCA-6_Chr10	15817480	15818924	rnd-4_family-1495	LTR/Gypsy	-
SCA-6_Chr10	15818929	15821795	rnd-3_family-742	LTR/Gypsy	-
SCA-6_Chr10	15821785	15822384	Chr4_dbseq-nr_4_28333917-28342486	Unspecified	-
SCA-6_Chr10	15822369	15822578	rnd-6_family-4657	LTR/Gypsy	-
SCA-6_Chr10	15822482	15822690	rnd-4_family-225	Unknown	-
SCA-6_Chr10	15822683	15822925	rnd-4_family-225	Unknown	-
SCA-6_Chr10	15822930	15823028	rnd-4_family-2041	Unknown	-
SCA-6_Chr10	15823069	15823164	rnd-5_family-469	DNA/hAT-Tip100	+
SCA-6_Chr10	15823087	15823170	Theobroma_cacao_12_10228	Unspecified	+
SCA-6_Chr10	15823248	15824008	rnd-4_family-2041	Unknown	-
SCA-6_Chr10	15824033	15824704	Chr7_dbseq-nr_7_3315224-3317815	Unspecified	-
SCA-6_Chr10	15825807	15826156	rnd-6_family-2414	Unknown	+
SCA-6_Chr10	15829181	15829869	rnd-6_family-1215	Unknown	-
SCA-6_Chr10	15829188	15829960	rnd-3_family-593	Unknown	+
SCA-6_Chr10	15830220	15830320	rnd-5_family-9198	DNA/hAT-Tip100	-
SCA-6_Chr10	15830297	15831299	rnd-4_family-2171	DNA/hAT-Tip100	-
SCA-6_Chr10	15831517	15831834	rnd-6_family-1302	LTR/Gypsy	-
SCA-6_Chr10	15831876	15833837	rnd-6_family-1302	LTR/Gypsy	-
SCA-6_Chr10	15833715	15833897	rnd-6_family-10078	Unknown	+
SCA-6_Chr10	15833901	15834093	rnd-3_family-24	LINE/L1	-
SCA-6_Chr10	15834143	15834407	Chr6_dbseq-nr_6_10648858-10652935	Unspecified	+
SCA-6_Chr10	15834408	15834518	rnd-4_family-79	LTR/Gypsy	-
SCA-6_Chr10	15834449	15836048	rnd-4_family-60	LTR/Gypsy	+
SCA-6_Chr10	15835952	15836418	Chr4_dbseq-nr_4_10500376-10505431	Unspecified	-
SCA-6_Chr10	15836256	15836603	rnd-6_family-687	LTR/Gypsy	+
SCA-6_Chr10	15836703	15837884	rnd-4_family-84	LINE/L1	-
SCA-6_Chr10	15838357	15838717	Chr3_dbseq-nr_3_15197003-15207171	Unspecified	+
SCA-6_Chr10	15838722	15839218	rnd-4_family-123	LTR/Gypsy	+
SCA-6_Chr10	15839156	15839701	rnd-4_family-131	Unknown	+
SCA-6_Chr10	15839670	15839705	rnd-4_family-123	LTR/Gypsy	+
SCA-6_Chr10	15839706	15839848	rnd-4_family-172	LTR/Gypsy	-
SCA-6_Chr10	15839849	15840102	rnd-4_family-131	Unknown	+
SCA-6_Chr10	15840075	15840297	rnd-4_family-172	LTR/Gypsy	-
SCA-6_Chr10	15840103	15840233	rnd-4_family-172	LTR/Gypsy	-
SCA-6_Chr10	15840172	15840439	rnd-4_family-131	Unknown	+
SCA-6_Chr10	15840298	15840423	rnd-4_family-123	LTR/Gypsy	+
SCA-6_Chr10	15840442	15841103	Chr4_dbseq-nr_4_10500376-10505431	Unspecified	-
SCA-6_Chr10	15840986	15841448	rnd-3_family-209	LTR/Gypsy	+
SCA-6_Chr10	15841437	15842425	rnd-3_family-209	LTR/Gypsy	+
SCA-6_Chr10	15842395	15842506	rnd-6_family-1772	Unknown	-
SCA-6_Chr10	15842424	15842565	Chr3_dbseq-nr_3_15197003-15207171	Unspecified	+
SCA-6_Chr10	15842566	15845034	rnd-3_family-209	LTR/Gypsy	+
SCA-6_Chr10	15845035	15845408	Chr3_dbseq-nr_3_15197003-15207171	Unspecified	+
SCA-6_Chr10	15845413	15845913	rnd-4_family-123	LTR/Gypsy	+
SCA-6_Chr10	15845825	15845930	rnd-4_family-414	LTR/Gypsy	-
SCA-6_Chr10	15845849	15846390	rnd-4_family-131	Unknown	+
SCA-6_Chr10	15846392	15846537	rnd-4_family-123	LTR/Gypsy	+
SCA-6_Chr10	15846538	15846791	rnd-4_family-131	Unknown	+
SCA-6_Chr10	15846628	15846905	rnd-4_family-172	LTR/Gypsy	-
SCA-6_Chr10	15846803	15847069	rnd-4_family-131	Unknown	+
SCA-6_Chr10	15846906	15846923	rnd-4_family-123	LTR/Gypsy	+
SCA-6_Chr10	15847072	15847385	Chr4_dbseq-nr_4_10500376-10505431	Unspecified	-
SCA-6_Chr10	15847281	15847416	rnd-6_family-687	LTR/Gypsy	+
SCA-6_Chr10	15847411	15850677	Chr3_dbseq-nr_3_5204818-5216117	Unspecified	-
SCA-6_Chr10	15850678	15851126	rnd-4_family-87	LTR/Gypsy	+
SCA-6_Chr10	15851127	15853967	Chr3_dbseq-nr_3_5204818-5216117	Unspecified	-
SCA-6_Chr10	15853916	15853957	Chr3_dbseq-nr_3_15197003-15207171	Unspecified	+
SCA-6_Chr10	15853958	15854212	rnd-5_family-1043	Unknown	+
SCA-6_Chr10	15854213	15854233	Chr3_dbseq-nr_3_15197003-15207171	Unspecified	+
SCA-6_Chr10	15854234	15854554	rnd-5_family-154	LINE/L1	-
SCA-6_Chr10	15854500	15854914	rnd-4_family-6	Unknown	+
SCA-6_Chr10	15854555	15854750	Chr3_dbseq-nr_3_15197003-15207171	Unspecified	+
SCA-6_Chr10	15854664	15854956	rnd-4_family-580	Unknown	-
SCA-6_Chr10	15854915	15856647	Chr3_dbseq-nr_3_5204818-5216117	Unspecified	-
SCA-6_Chr10	15856650	15856839	rnd-4_family-84	LINE/L1	-
SCA-6_Chr10	15858162	15858401	rnd-5_family-1794	DNA/hAT-Tip100	+
SCA-6_Chr10	15858958	15859124	rnd-6_family-1777	Unknown	+
SCA-6_Chr10	15859088	15859167	rnd-6_family-3102	DNA	+
SCA-6_Chr10	15859163	15859431	Chr7_dbseq-nr_7_6401985-6406938	Unspecified	+
SCA-6_Chr10	15859432	15860523	rnd-3_family-299	LTR/Copia	+
SCA-6_Chr10	15860518	15860545	Chr4_dbseq-nr_4_28333917-28342486	Unspecified	-
SCA-6_Chr10	15860546	15860688	rnd-4_family-1562	Unknown	-
SCA-6_Chr10	15860689	15860777	Chr4_dbseq-nr_4_28333917-28342486	Unspecified	-
SCA-6_Chr10	15860772	15861135	Chr3_dbseq-nr_3_15197003-15207171	Unspecified	+
SCA-6_Chr10	15861135	15861911	rnd-4_family-280	LTR/Gypsy	+
SCA-6_Chr10	15861912	15862275	rnd-5_family-5385	Unknown	-
SCA-6_Chr10	15862276	15862531	rnd-4_family-280	LTR/Gypsy	+
SCA-6_Chr10	15862532	15862990	rnd-4_family-172	LTR/Gypsy	-
SCA-6_Chr10	15862991	15863140	rnd-4_family-280	LTR/Gypsy	+
SCA-6_Chr10	15863145	15863503	Chr3_dbseq-nr_3_15197003-15207171	Unspecified	+
SCA-6_Chr10	15863514	15863806	rnd-4_family-123	LTR/Gypsy	+
SCA-6_Chr10	15863816	15864201	rnd-5_family-1352	LTR/Gypsy	+
SCA-6_Chr10	15864072	15864425	rnd-4_family-597	Unknown	+
SCA-6_Chr10	15864524	15864962	rnd-6_family-2994	Unknown	-
SCA-6_Chr10	15864967	15865178	rnd-4_family-101	LTR/Gypsy	-
SCA-6_Chr10	15865042	15866202	rnd-6_family-311	Unknown	+
SCA-6_Chr10	15866123	15866519	rnd-4_family-101	LTR/Gypsy	-
SCA-6_Chr10	15866520	15866729	rnd-6_family-311	Unknown	+
SCA-6_Chr10	15866746	15867002	rnd-4_family-280	LTR/Gypsy	+
SCA-6_Chr10	15866932	15867233	Chr4_dbseq-nr_4_10500376-10505431	Unspecified	-
SCA-6_Chr10	15867234	15867475	rnd-5_family-157	Unknown	+
SCA-6_Chr10	15867476	15867584	Chr4_dbseq-nr_4_10500376-10505431	Unspecified	-
SCA-6_Chr10	15867504	15867622	rnd-4_family-197	LTR/Gypsy	+
SCA-6_Chr10	15867584	15868532	Chr4_dbseq-nr_4_28333917-28342486	Unspecified	-
SCA-6_Chr10	15868378	15868562	rnd-5_family-859	LTR/Copia	+
SCA-6_Chr10	15868480	15868655	rnd-6_family-4657	LTR/Gypsy	-
SCA-6_Chr10	15868551	15869087	rnd-3_family-299	LTR/Copia	+
SCA-6_Chr10	15869047	15869214	rnd-6_family-1810	LTR/Gypsy	+
SCA-6_Chr10	15869086	15869504	rnd-6_family-7685	LTR/Gypsy	-
SCA-6_Chr10	15869511	15869775	rnd-5_family-2535	RC/Helitron	+
SCA-6_Chr10	15869773	15869909	rnd-4_family-130	Unknown	+
SCA-6_Chr10	15869904	15869992	Chr3_dbseq-nr_3_15197003-15207171	Unspecified	+
SCA-6_Chr10	15869910	15869937	rnd-5_family-316	Unknown	-
SCA-6_Chr10	15869998	15870298	rnd-5_family-2971	Unknown	+
SCA-6_Chr10	15870733	15871153	rnd-3_family-8	LINE/R1	-
SCA-6_Chr10	15870787	15871544	rnd-5_family-6567	LINE/L1	+
SCA-6_Chr10	15871374	15871819	rnd-6_family-311	Unknown	+
SCA-6_Chr10	15871814	15872187	Chr3_dbseq-nr_3_15197003-15207171	Unspecified	+
SCA-6_Chr10	15872174	15872303	rnd-4_family-101	LTR/Gypsy	-
SCA-6_Chr10	15872193	15872366	rnd-6_family-311	Unknown	+
SCA-6_Chr10	15872367	15872843	rnd-4_family-101	LTR/Gypsy	-
SCA-6_Chr10	15872844	15873053	rnd-6_family-311	Unknown	+
SCA-6_Chr10	15873056	15873749	Chr4_dbseq-nr_4_28333917-28342486	Unspecified	-
SCA-6_Chr10	15873760	15873910	rnd-6_family-3741	LTR/Copia	+
SCA-6_Chr10	15873911	15874120	rnd-6_family-3410	LTR/Copia	+
SCA-6_Chr10	15874122	15874368	rnd-5_family-750	Unknown	-
SCA-6_Chr10	15874369	15874482	Chr3_dbseq-nr_3_15197003-15207171	Unspecified	+
SCA-6_Chr10	15874410	15875671	Chr3_dbseq-nr_3_15197003-15207171	Unspecified	+
SCA-6_Chr10	15875470	15875818	rnd-4_family-6	Unknown	+
SCA-6_Chr10	15875639	15875861	rnd-5_family-586	LINE/R1	-
SCA-6_Chr10	15875782	15876004	Chr3_dbseq-nr_3_5204818-5216117	Unspecified	-
SCA-6_Chr10	15876009	15878571	Chr3_dbseq-nr_3_15197003-15207171	Unspecified	+
SCA-6_Chr10	15878577	15878625	rnd-5_family-6567	LINE/L1	-
SCA-6_Chr10	15878627	15878736	Chr10_dbseq-nr_1_27376733-27379619	Unspecified	-
SCA-6_Chr10	15878747	15880300	Chr3_dbseq-nr_3_15197003-15207171	Unspecified	+
SCA-6_Chr10	15880301	15880514	rnd-5_family-750	Unknown	-
SCA-6_Chr10	15880503	15880788	Chr4_dbseq-nr_4_28333917-28342486	Unspecified	-
SCA-6_Chr10	15880814	15881047	rnd-5_family-750	Unknown	-
SCA-6_Chr10	15881049	15881138	rnd-3_family-6	Unknown	-
SCA-6_Chr10	15881137	15882725	Chr4_dbseq-nr_4_28333917-28342486	Unspecified	-
SCA-6_Chr10	15882665	15882909	rnd-6_family-4657	LTR/Gypsy	-
SCA-6_Chr10	15882829	15882943	rnd-4_family-225	Unknown	-
SCA-6_Chr10	15882940	15883224	Chr3_dbseq-nr_3_15197003-15207171	Unspecified	-
SCA-6_Chr10	15883203	15885104	Chr3_dbseq-nr_3_15197003-15207171	Unspecified	-
SCA-6_Chr10	15884891	15885372	rnd-6_family-18690	Unknown	+
SCA-6_Chr10	15885373	15885404	rnd-5_family-1311	DNA/hAT-Ac	-
SCA-6_Chr10	15885403	15885835	Chr3_dbseq-nr_3_5204818-5216117	Unspecified	+
SCA-6_Chr10	15885830	15886309	rnd-4_family-225	Unknown	-
SCA-6_Chr10	15886311	15888570	rnd-6_family-147	LTR/Gypsy	-
SCA-6_Chr10	15888395	15889461	rnd-6_family-147	LTR/Gypsy	-
SCA-6_Chr10	15889464	15889575	rnd-5_family-83	Unknown	-
SCA-6_Chr10	15889604	15889770	rnd-6_family-147	LTR/Gypsy	-
SCA-6_Chr10	15889853	15890042	rnd-6_family-147	LTR/Gypsy	-
SCA-6_Chr10	15890049	15892398	Chr3_dbseq-nr_3_15197003-15207171	Unspecified	-
SCA-6_Chr10	15892188	15892713	rnd-6_family-18690	Unknown	+
SCA-6_Chr10	15892573	15893172	Chr3_dbseq-nr_3_5204818-5216117	Unspecified	+
SCA-6_Chr10	15893183	15898273	rnd-3_family-301	LTR/Gypsy	-
SCA-6_Chr10	15898274	15898340	rnd-4_family-1	LTR/Copia	-
SCA-6_Chr10	15898341	15899875	rnd-6_family-147	LTR/Gypsy	-
SCA-6_Chr10	15899865	15900423	rnd-4_family-1	LTR/Copia	-
SCA-6_Chr10	15900501	15901222	rnd-4_family-1	LTR/Copia	-
SCA-6_Chr10	15901223	15902061	rnd-4_family-135	LTR/Copia	-
SCA-6_Chr10	15901834	15902094	rnd-6_family-1324	Unknown	+
SCA-6_Chr10	15902095	15903301	rnd-4_family-135	LTR/Copia	-
SCA-6_Chr10	15903302	15903460	rnd-4_family-236	LTR/Copia	+
SCA-6_Chr10	15903504	15903756	rnd-4_family-1820	LTR/Gypsy	+
SCA-6_Chr10	15903757	15904021	rnd-6_family-334	DNA/PIF-Harbinger	+
SCA-6_Chr10	15903984	15904136	rnd-5_family-656	Unknown	-
SCA-6_Chr10	15904100	15904238	rnd-6_family-334	DNA/PIF-Harbinger	+
SCA-6_Chr10	15904280	15904385	rnd-2_family-492	DNA/PIF-Harbinger	+
SCA-6_Chr10	15904478	15904646	rnd-6_family-415	Unknown	-
SCA-6_Chr10	15904585	15905949	rnd-4_family-546	LTR/Gypsy	-
SCA-6_Chr10	15905939	15906066	rnd-5_family-3069	Unknown	-
SCA-6_Chr10	15905953	15906534	rnd-5_family-1433	Unknown	+
SCA-6_Chr10	15906541	15906692	rnd-5_family-1433	Unknown	-
SCA-6_Chr10	15906610	15906967	rnd-6_family-4711	Unknown	+
SCA-6_Chr10	15906987	15907157	rnd-5_family-1433	Unknown	-
SCA-6_Chr10	15907154	15907438	Chr3_dbseq-nr_3_15197003-15207171	Unspecified	-
SCA-6_Chr10	15907447	15907661	Chr3_dbseq-nr_3_15197003-15207171	Unspecified	-
SCA-6_Chr10	15907639	15909556	Chr3_dbseq-nr_3_15197003-15207171	Unspecified	-
SCA-6_Chr10	15909345	15909824	rnd-6_family-18690	Unknown	+
SCA-6_Chr10	15909825	15909857	rnd-5_family-1311	DNA/hAT-Ac	-
SCA-6_Chr10	15909847	15910304	Chr3_dbseq-nr_3_5204818-5216117	Unspecified	+
SCA-6_Chr10	15910282	15910370	rnd-5_family-1433	Unknown	-
SCA-6_Chr10	15910354	15910934	rnd-5_family-1433	Unknown	-
SCA-6_Chr10	15911036	15911714	rnd-4_family-546	LTR/Gypsy	-
SCA-6_Chr10	15911254	15911722	rnd-6_family-147	LTR/Gypsy	-
SCA-6_Chr10	15911720	15912796	Chr3_dbseq-nr_3_5204818-5216117	Unspecified	-
SCA-6_Chr10	15912561	15912925	rnd-4_family-6	Unknown	+
SCA-6_Chr10	15912719	15912752	rnd-4_family-580	Unknown	-
SCA-6_Chr10	15912753	15912960	rnd-5_family-586	LINE/R1	-
SCA-6_Chr10	15912764	15912987	rnd-2_family-68	LTR/Gypsy	+
SCA-6_Chr10	15912888	15914660	Chr3_dbseq-nr_3_5204818-5216117	Unspecified	-
SCA-6_Chr10	15914673	15914785	rnd-4_family-546	LTR/Gypsy	-
SCA-6_Chr10	15914801	15917260	rnd-4_family-1820	LTR/Gypsy	-
SCA-6_Chr10	15917261	15917437	rnd-4_family-1504	DNA	+
SCA-6_Chr10	15917338	15917519	rnd-5_family-627	Unknown	+
SCA-6_Chr10	15917438	15917463	rnd-4_family-1820	LTR/Gypsy	-
SCA-6_Chr10	15917552	15917820	rnd-5_family-4958	Unknown	+
SCA-6_Chr10	15917825	15918008	rnd-4_family-1820	LTR/Gypsy	-
SCA-6_Chr10	15918012	15920286	Chr6_dbseq-nr_6_10648858-10652935	Unspecified	-
SCA-6_Chr10	15920287	15920765	rnd-4_family-87	LTR/Gypsy	-
SCA-6_Chr10	15920638	15920876	Chr6_dbseq-nr_6_10648858-10652935	Unspecified	-
SCA-6_Chr10	15920875	15921440	Chr4_dbseq-nr_4_10500376-10505431	Unspecified	+
SCA-6_Chr10	15921539	15921846	rnd-5_family-2309	LTR/Gypsy	-
SCA-6_Chr10	15921851	15922720	Chr4_dbseq-nr_4_10500376-10505431	Unspecified	+
SCA-6_Chr10	15922724	15922987	Chr6_dbseq-nr_6_10648858-10652935	Unspecified	+
SCA-6_Chr10	15922988	15923049	rnd-4_family-79	LTR/Gypsy	-
SCA-6_Chr10	15923050	15923460	rnd-4_family-1563	LTR/Gypsy	+
SCA-6_Chr10	15923453	15924506	rnd-4_family-407	LTR/Gypsy	+
SCA-6_Chr10	15924448	15924534	Chr4_dbseq-nr_4_10500376-10505431	Unspecified	-
SCA-6_Chr10	15924537	15927496	Chr3_dbseq-nr_3_15197003-15207171	Unspecified	+
SCA-6_Chr10	15927507	15928040	Chr4_dbseq-nr_4_10500376-10505431	Unspecified	-
SCA-6_Chr10	15928041	15928307	rnd-5_family-629	LTR/Gypsy	-
SCA-6_Chr10	15928367	15930991	rnd-4_family-1820	LTR/Gypsy	-
SCA-6_Chr10	15931094	15931332	rnd-5_family-4958	Unknown	+
SCA-6_Chr10	15931342	15931525	rnd-4_family-1820	LTR/Gypsy	-
SCA-6_Chr10	15931450	15931535	rnd-6_family-10078	Unknown	+
SCA-6_Chr10	15932549	15932615	rnd-6_family-1983	LTR/Gypsy	-
SCA-6_Chr10	15932616	15932689	rnd-5_family-4146	LTR/Copia	-
SCA-6_Chr10	15932690	15935612	rnd-6_family-1983	LTR/Gypsy	-
SCA-6_Chr10	15935597	15936666	Chr3_dbseq-nr_3_15197003-15207171	Unspecified	+
SCA-6_Chr10	15936581	15936809	rnd-4_family-6	Unknown	+
SCA-6_Chr10	15936615	15936666	rnd-2_family-68	LTR/Gypsy	+
SCA-6_Chr10	15936667	15936817	rnd-5_family-671	Unknown	-
SCA-6_Chr10	15936786	15937020	rnd-3_family-6	Unknown	+
SCA-6_Chr10	15936818	15936910	rnd-2_family-68	LTR/Gypsy	+
SCA-6_Chr10	15936911	15938597	Chr3_dbseq-nr_3_15197003-15207171	Unspecified	+
SCA-6_Chr10	15938598	15942044	rnd-3_family-301	LTR/Gypsy	-
SCA-6_Chr10	15941966	15942300	rnd-5_family-1737	LTR/Gypsy	+
SCA-6_Chr10	15942119	15942563	rnd-3_family-742	LTR/Gypsy	-
SCA-6_Chr10	15942556	15943093	rnd-4_family-197	LTR/Gypsy	+
SCA-6_Chr10	15942871	15943374	rnd-6_family-1302	LTR/Gypsy	+
SCA-6_Chr10	15943375	15944419	rnd-5_family-1038	DNA/hAT-Ac	-
SCA-6_Chr10	15944413	15945068	rnd-5_family-1038	DNA/hAT-Ac	-
SCA-6_Chr10	15945203	15945842	rnd-5_family-1038	DNA/hAT-Ac	-
SCA-6_Chr10	15945843	15946012	rnd-4_family-197	LTR/Gypsy	+
SCA-6_Chr10	15946009	15946147	rnd-5_family-3091	Unknown	-
SCA-6_Chr10	15946246	15946499	rnd-4_family-558	LTR/Copia	-
SCA-6_Chr10	15946502	15948185	rnd-6_family-43	LTR/Copia	-
SCA-6_Chr10	15948164	15948619	rnd-4_family-558	LTR/Copia	-
SCA-6_Chr10	15948559	15948668	rnd-5_family-1015	Unknown	-
SCA-6_Chr10	15948643	15948885	rnd-5_family-1015	Unknown	-
SCA-6_Chr10	15948888	15948940	rnd-6_family-730	Unknown	+
SCA-6_Chr10	15948931	15949293	rnd-5_family-1015	Unknown	-
SCA-6_Chr10	15949319	15949432	Chr3_dbseq-nr_3_15197003-15207171	Unspecified	+
SCA-6_Chr10	15949519	15953086	Chr3_dbseq-nr_3_5204818-5216117	Unspecified	-
SCA-6_Chr10	15953081	15953537	Chr3_dbseq-nr_3_5204818-5216117	Unspecified	-
SCA-6_Chr10	15953537	15954526	rnd-3_family-36	Unknown	-
SCA-6_Chr10	15954489	15954542	rnd-6_family-1581	Unknown	+
SCA-6_Chr10	15954528	15954659	Chr10_dbseq-nr_1_27376733-27379619	Unspecified	-
SCA-6_Chr10	15954573	15955309	Chr3_dbseq-nr_3_15197003-15207171	Unspecified	+
SCA-6_Chr10	15955332	15959329	Chr3_dbseq-nr_3_15197003-15207171	Unspecified	+
SCA-6_Chr10	15959330	15959452	rnd-5_family-1015	Unknown	-
SCA-6_Chr10	15959458	15959584	rnd-5_family-1876	DNA/CMC-EnSpm	-
SCA-6_Chr10	15959572	15959741	rnd-4_family-88	DNA/CMC-EnSpm	+
SCA-6_Chr10	15959782	15960719	rnd-5_family-1532	DNA/CMC-EnSpm	+
SCA-6_Chr10	15961394	15961649	rnd-4_family-131	Unknown	-
SCA-6_Chr10	15961636	15961733	Chr3_dbseq-nr_3_15197003-15207171	Unspecified	-
SCA-6_Chr10	15961764	15963447	Chr3_dbseq-nr_3_15197003-15207171	Unspecified	-
SCA-6_Chr10	15963326	15963530	rnd-3_family-6	Unknown	-
SCA-6_Chr10	15963449	15963681	rnd-5_family-586	LINE/R1	+
SCA-6_Chr10	15963672	15964725	Chr3_dbseq-nr_3_5204818-5216117	Unspecified	+
SCA-6_Chr10	15964723	15964972	Chr3_dbseq-nr_3_15197003-15207171	Unspecified	-
SCA-6_Chr10	15967779	15967856	rnd-6_family-14127	Unknown	+
SCA-6_Chr10	15968034	15968116	rnd-5_family-370	Unknown	-
SCA-6_Chr10	15968198	15968335	Theobroma_cacao_29_5535	Unspecified	+
SCA-6_Chr10	15968461	15968601	Chr3_dbseq-nr_3_25970268-25977730	Unspecified	+
SCA-6_Chr10	15968724	15968993	Chr3_dbseq-nr_3_25970268-25977730	Unspecified	+
SCA-6_Chr10	15969579	15969669	rnd-6_family-1182	Unknown	-
SCA-6_Chr10	15970095	15970489	rnd-4_family-493	Unknown	-
SCA-6_Chr10	15970719	15971072	rnd-5_family-1954	LTR/ERV1	-
SCA-6_Chr10	15971097	15971226	rnd-6_family-1182	Unknown	+
SCA-6_Chr10	15971248	15971397	rnd-4_family-879	LINE/L1	+
SCA-6_Chr10	15971385	15971583	rnd-5_family-3069	Unknown	-
SCA-6_Chr10	15971734	15972113	rnd-6_family-289	Unknown	-
SCA-6_Chr10	15972117	15972339	rnd-6_family-1496	Unknown	+
SCA-6_Chr10	15972246	15972361	rnd-5_family-3069	Unknown	-
SCA-6_Chr10	15972385	15972688	rnd-5_family-660	Unknown	-
SCA-6_Chr10	15972691	15973505	rnd-4_family-276	LTR/Copia	+
SCA-6_Chr10	15973507	15974853	rnd-5_family-659	LINE/R1	+
SCA-6_Chr10	15973953	15975019	rnd-5_family-1487	Simple_repeat	+
SCA-6_Chr10	15975052	15975171	rnd-6_family-2464	LTR/Gypsy	-
SCA-6_Chr10	15975175	15976119	rnd-5_family-659	LINE/R1	+
SCA-6_Chr10	15976098	15977045	rnd-5_family-659	LINE/R1	+
SCA-6_Chr10	15977054	15977204	rnd-6_family-1242	Unknown	+
SCA-6_Chr10	15977213	15978212	rnd-5_family-245	LTR/Copia	-
SCA-6_Chr10	15978218	15978519	rnd-6_family-1089	Unknown	+
SCA-6_Chr10	15978521	15978750	rnd-5_family-1442	LTR/Copia	+
SCA-6_Chr10	15978758	15978903	rnd-6_family-5453	DNA/MuLE-MuDR	-
SCA-6_Chr10	15979184	15979275	Chr3_dbseq-nr_3_33432010-33437498	Unspecified	-
SCA-6_Chr10	15979288	15979445	Chr3_dbseq-nr_3_33432010-33437498	Unspecified	-
SCA-6_Chr10	15979420	15979561	rnd-6_family-10330	Unknown	+
SCA-6_Chr10	15979586	15979764	rnd-6_family-10078	Unknown	-
SCA-6_Chr10	15979642	15980435	rnd-6_family-1302	LTR/Gypsy	+
SCA-6_Chr10	15980042	15980592	rnd-4_family-307	LTR/Copia	-
SCA-6_Chr10	15980631	15981328	rnd-4_family-394	DNA/MULE-MuDR	+
SCA-6_Chr10	15981329	15981412	rnd-6_family-2850	Unknown	-
SCA-6_Chr10	15981349	15981436	rnd-6_family-462	Unknown	+
SCA-6_Chr10	15981537	15981940	Chr4_dbseq-nr_4_10500376-10505431	Unspecified	-
SCA-6_Chr10	15982040	15984041	Chr3_dbseq-nr_3_5204818-5216117	Unspecified	+
SCA-6_Chr10	15983977	15984394	rnd-4_family-83	Unknown	-
SCA-6_Chr10	15984190	15984673	rnd-6_family-18690	Unknown	+
SCA-6_Chr10	15984674	15984703	rnd-5_family-1311	DNA/hAT-Ac	-
SCA-6_Chr10	15984702	15985139	Chr3_dbseq-nr_3_15197003-15207171	Unspecified	-
SCA-6_Chr10	15985137	15985435	rnd-5_family-205	Unknown	-
SCA-6_Chr10	15985192	15985544	rnd-4_family-964	LTR/Copia	-
SCA-6_Chr10	15985645	15985884	Chr6_dbseq-nr_6_10648858-10652935	Unspecified	+
SCA-6_Chr10	15985834	15986202	Chr3_dbseq-nr_3_5204818-5216117	Unspecified	-
SCA-6_Chr10	15986249	15986449	Chr3_dbseq-nr_3_15197003-15207171	Unspecified	+
SCA-6_Chr10	15986435	15986734	rnd-2_family-68	LTR/Gypsy	+
SCA-6_Chr10	15986835	15988164	rnd-4_family-307	LTR/Copia	-
SCA-6_Chr10	15988303	15989632	rnd-4_family-307	LTR/Copia	-
SCA-6_Chr10	15989771	15991100	rnd-4_family-307	LTR/Copia	-
SCA-6_Chr10	15990845	15991141	rnd-6_family-1675	Unknown	+
SCA-6_Chr10	15991262	15992591	rnd-4_family-307	LTR/Copia	-
SCA-6_Chr10	15992336	15992632	rnd-6_family-1675	Unknown	+
SCA-6_Chr10	15992764	15993224	Chr4_dbseq-nr_4_26489902-26495848	Unspecified	+
SCA-6_Chr10	15993238	15993290	rnd-5_family-248	Unknown	-
SCA-6_Chr10	15993300	15993652	rnd-4_family-1727	LTR/Gypsy	-
SCA-6_Chr10	15993625	15995233	rnd-6_family-147	LTR/Gypsy	-
SCA-6_Chr10	15995234	15995367	rnd-4_family-281	LTR/Copia	-
SCA-6_Chr10	15995450	15995718	rnd-4_family-628	LTR/Gypsy	-
SCA-6_Chr10	15995665	15995733	rnd-6_family-1781	Unknown	+
SCA-6_Chr10	15995832	15995927	rnd-3_family-301	LTR/Gypsy	-
SCA-6_Chr10	15996088	15996456	Chr3_dbseq-nr_3_15197003-15207171	Unspecified	-
SCA-6_Chr10	15996240	15996771	rnd-6_family-18690	Unknown	+
SCA-6_Chr10	15996769	15997300	Chr3_dbseq-nr_3_5204818-5216117	Unspecified	+
SCA-6_Chr10	15997327	15997545	Chr3_dbseq-nr_3_15197003-15207171	Unspecified	-
SCA-6_Chr10	15997476	15999320	Chr10_dbseq-nr_1_27376733-27379619	Unspecified	+
SCA-6_Chr10	15999421	16001226	Chr3_dbseq-nr_3_15197003-15207171	Unspecified	+
SCA-6_Chr10	16001225	16001487	rnd-4_family-6	Unknown	-
SCA-6_Chr10	16001283	16004328	Chr3_dbseq-nr_3_5204818-5216117	Unspecified	+
SCA-6_Chr10	16004330	16005967	Chr3_dbseq-nr_3_15197003-15207171	Unspecified	-
SCA-6_Chr10	16005965	16006226	rnd-3_family-742	LTR/Gypsy	+
SCA-6_Chr10	16006161	16006370	rnd-2_family-68	LTR/Gypsy	-
SCA-6_Chr10	16006371	16006565	rnd-5_family-619	Unknown	-
SCA-6_Chr10	16006276	16007230	Chr3_dbseq-nr_3_15197003-15207171	Unspecified	-
SCA-6_Chr10	16007231	16007670	Chr3_dbseq-nr_3_5204818-5216117	Unspecified	+
SCA-6_Chr10	16007671	16008060	rnd-4_family-87	LTR/Gypsy	-
SCA-6_Chr10	16008061	16010463	Chr3_dbseq-nr_3_5204818-5216117	Unspecified	+
SCA-6_Chr10	16010468	16011829	Chr3_dbseq-nr_3_5204818-5216117	Unspecified	+
SCA-6_Chr10	16011738	16011902	rnd-2_family-68	LTR/Gypsy	-
SCA-6_Chr10	16011764	16011970	rnd-5_family-586	LINE/R1	+
SCA-6_Chr10	16011800	16012123	rnd-4_family-6	Unknown	-
SCA-6_Chr10	16011927	16013030	Chr3_dbseq-nr_3_5204818-5216117	Unspecified	+
SCA-6_Chr10	16011971	16012004	rnd-4_family-580	Unknown	+
SCA-6_Chr10	16013015	16014752	rnd-6_family-6140	LTR/Gypsy	-
SCA-6_Chr10	16014947	16014983	rnd-6_family-1577	LTR/Gypsy	-
SCA-6_Chr10	16015056	16015390	rnd-6_family-1577	LTR/Gypsy	-
SCA-6_Chr10	16015396	16016232	Chr3_dbseq-nr_3_15197003-15207171	Unspecified	+
SCA-6_Chr10	16016144	16016256	rnd-4_family-182	DNA/hAT-Tag1	+
SCA-6_Chr10	16016257	16016452	rnd-2_family-68	LTR/Gypsy	+
SCA-6_Chr10	16016458	16019437	Chr3_dbseq-nr_3_5204818-5216117	Unspecified	-
SCA-6_Chr10	16019432	16019582	Chr10_dbseq-nr_1_27376733-27379619	Unspecified	-
SCA-6_Chr10	16019568	16019777	Chr3_dbseq-nr_3_5204818-5216117	Unspecified	-
SCA-6_Chr10	16019777	16020768	rnd-3_family-36	Unknown	-
SCA-6_Chr10	16020731	16020784	rnd-6_family-1581	Unknown	+
SCA-6_Chr10	16020770	16020901	Chr10_dbseq-nr_1_27376733-27379619	Unspecified	-
SCA-6_Chr10	16020815	16021567	Chr3_dbseq-nr_3_15197003-15207171	Unspecified	+
SCA-6_Chr10	16021590	16023067	Chr3_dbseq-nr_3_15197003-15207171	Unspecified	+
SCA-6_Chr10	16023074	16023416	Chr3_dbseq-nr_3_15197003-15207171	Unspecified	+
SCA-6_Chr10	16023366	16023620	rnd-5_family-752	Unknown	-
SCA-6_Chr10	16023411	16023949	rnd-5_family-154	LINE/L1	-
SCA-6_Chr10	16023610	16024145	Chr3_dbseq-nr_3_15197003-15207171	Unspecified	+
SCA-6_Chr10	16023895	16024308	rnd-4_family-6	Unknown	+
SCA-6_Chr10	16024059	16024350	rnd-4_family-580	Unknown	-
SCA-6_Chr10	16024309	16026043	Chr3_dbseq-nr_3_5204818-5216117	Unspecified	-
SCA-6_Chr10	16026037	16028544	Chr3_dbseq-nr_3_5204818-5216117	Unspecified	-
SCA-6_Chr10	16028585	16028994	rnd-4_family-413	LTR/Gypsy	+
SCA-6_Chr10	16028978	16029492	Chr4_dbseq-nr_4_10500376-10505431	Unspecified	-
SCA-6_Chr10	16029481	16030013	rnd-3_family-269	LTR/Gypsy	-
SCA-6_Chr10	16030160	16030689	rnd-3_family-269	LTR/Gypsy	-
SCA-6_Chr10	16030674	16030920	rnd-6_family-7608	DNA/Dada	+
SCA-6_Chr10	16030831	16031006	rnd-5_family-1352	LTR/Gypsy	-
SCA-6_Chr10	16031678	16031784	rnd-4_family-472	LTR/Gypsy	-
SCA-6_Chr10	16031813	16031881	rnd-3_family-149	LTR/Gypsy	-
SCA-6_Chr10	16031880	16032668	rnd-3_family-269	LTR/Gypsy	-
SCA-6_Chr10	16032824	16033399	rnd-3_family-269	LTR/Gypsy	-
SCA-6_Chr10	16033634	16034081	rnd-6_family-7920	Unknown	-
SCA-6_Chr10	16034541	16034784	rnd-4_family-472	LTR/Gypsy	-
SCA-6_Chr10	16034823	16035274	rnd-4_family-88	DNA/CMC-EnSpm	-
SCA-6_Chr10	16038454	16038568	Theobroma_cacao_19_1643	Unspecified	-
SCA-6_Chr10	16039176	16039896	rnd-5_family-205	Unknown	+
SCA-6_Chr10	16039983	16040441	rnd-4_family-88	DNA/CMC-EnSpm	+
SCA-6_Chr10	16040776	16040895	rnd-5_family-9198	DNA/hAT-Tip100	-
SCA-6_Chr10	16040863	16041638	rnd-4_family-2171	DNA/hAT-Tip100	-
SCA-6_Chr10	16041666	16041872	rnd-4_family-88	DNA/CMC-EnSpm	-
SCA-6_Chr10	16041689	16041939	rnd-4_family-88	DNA/CMC-EnSpm	+
SCA-6_Chr10	16042448	16043058	Chr3_dbseq-nr_3_15197003-15207171	Unspecified	+
SCA-6_Chr10	16043073	16045276	Chr3_dbseq-nr_3_15197003-15207171	Unspecified	-
SCA-6_Chr10	16045396	16045589	rnd-4_family-1563	LTR/Gypsy	-
SCA-6_Chr10	16045586	16046118	rnd-4_family-131	Unknown	-
SCA-6_Chr10	16046039	16046562	rnd-4_family-280	LTR/Gypsy	-
SCA-6_Chr10	16046562	16047287	Chr3_dbseq-nr_3_15197003-15207171	Unspecified	-
SCA-6_Chr10	16047240	16047570	rnd-4_family-280	LTR/Gypsy	-
SCA-6_Chr10	16047283	16047604	rnd-3_family-36	Unknown	+
SCA-6_Chr10	16047567	16047987	Chr10_dbseq-nr_1_27376733-27379619	Unspecified	+
SCA-6_Chr10	16047988	16049649	Chr3_dbseq-nr_3_5204818-5216117	Unspecified	+
SCA-6_Chr10	16049772	16050067	rnd-4_family-60	LTR/Gypsy	+
SCA-6_Chr10	16050066	16050114	rnd-5_family-1487	Simple_repeat	+
SCA-6_Chr10	16050117	16050568	rnd-5_family-1442	LTR/Copia	+
SCA-6_Chr10	16050560	16050646	rnd-5_family-1442	LTR/Copia	+
SCA-6_Chr10	16050638	16050724	rnd-5_family-1442	LTR/Copia	+
SCA-6_Chr10	16050720	16050802	rnd-5_family-1442	LTR/Copia	+
SCA-6_Chr10	16050794	16051017	rnd-5_family-1442	LTR/Copia	+
SCA-6_Chr10	16051130	16052065	rnd-6_family-5453	DNA/MuLE-MuDR	-
SCA-6_Chr10	16052080	16053385	rnd-6_family-4049	DNA/PIF-Harbinger	+
SCA-6_Chr10	16053386	16053635	rnd-4_family-3661	Unknown	-
SCA-6_Chr10	16053636	16053716	rnd-6_family-4049	DNA/PIF-Harbinger	+
SCA-6_Chr10	16053717	16053781	rnd-6_family-1496	Unknown	+
SCA-6_Chr10	16053733	16053809	rnd-6_family-618	Unknown	-
SCA-6_Chr10	16053816	16054145	rnd-6_family-12436	Unknown	+
SCA-6_Chr10	16054318	16054405	rnd-6_family-3072	Unknown	+
SCA-6_Chr10	16054417	16055309	Chr3_dbseq-nr_3_5204818-5216117	Unspecified	-
SCA-6_Chr10	16055068	16055292	rnd-5_family-619	Unknown	+
SCA-6_Chr10	16055293	16055492	rnd-2_family-68	LTR/Gypsy	+
SCA-6_Chr10	16055438	16055712	rnd-3_family-742	LTR/Gypsy	-
SCA-6_Chr10	16055777	16057369	Chr3_dbseq-nr_3_5204818-5216117	Unspecified	-
SCA-6_Chr10	16057883	16057990	rnd-5_family-1433	Unknown	+
SCA-6_Chr10	16058099	16058516	rnd-6_family-5453	DNA/MuLE-MuDR	-
SCA-6_Chr10	16058517	16059330	rnd-6_family-4049	DNA/PIF-Harbinger	+
SCA-6_Chr10	16059431	16060315	Chr3_dbseq-nr_3_5204818-5216117	Unspecified	-
SCA-6_Chr10	16060976	16061207	rnd-5_family-1433	Unknown	+
SCA-6_Chr10	16061191	16062691	Chr3_dbseq-nr_3_15197003-15207171	Unspecified	+
SCA-6_Chr10	16062893	16063064	rnd-5_family-1433	Unknown	+
SCA-6_Chr10	16063086	16064598	Chr3_dbseq-nr_3_15197003-15207171	Unspecified	+
SCA-6_Chr10	16064706	16064831	rnd-5_family-1433	Unknown	+
SCA-6_Chr10	16064853	16066627	Chr3_dbseq-nr_3_15197003-15207171	Unspecified	+
SCA-6_Chr10	16066748	16067106	Chr3_dbseq-nr_3_15197003-15207171	Unspecified	+
SCA-6_Chr10	16067109	16067417	Chr3_dbseq-nr_3_5204818-5216117	Unspecified	-
SCA-6_Chr10	16067418	16067466	Chr3_dbseq-nr_3_15197003-15207171	Unspecified	+
SCA-6_Chr10	16067503	16067725	Chr3_dbseq-nr_3_5204818-5216117	Unspecified	-
SCA-6_Chr10	16067716	16067930	rnd-5_family-1532	DNA/CMC-EnSpm	+
SCA-6_Chr10	16068033	16068388	rnd-4_family-683	Unknown	-
SCA-6_Chr10	16069143	16069976	Chr3_dbseq-nr_3_5204818-5216117	Unspecified	-
SCA-6_Chr10	16069967	16070908	rnd-5_family-1532	DNA/CMC-EnSpm	+
SCA-6_Chr10	16071563	16072333	rnd-5_family-1532	DNA/CMC-EnSpm	+
SCA-6_Chr10	16072986	16073060	rnd-4_family-280	LTR/Gypsy	-
SCA-6_Chr10	16073129	16073449	rnd-4_family-101	LTR/Gypsy	+
SCA-6_Chr10	16073205	16073562	rnd-4_family-131	Unknown	-
SCA-6_Chr10	16073548	16073869	Chr3_dbseq-nr_3_15197003-15207171	Unspecified	-
SCA-6_Chr10	16076567	16076644	rnd-6_family-14127	Unknown	+
SCA-6_Chr10	16076819	16076904	rnd-5_family-370	Unknown	-
SCA-6_Chr10	16076986	16077174	Theobroma_cacao_29_5535	Unspecified	+
SCA-6_Chr10	16077710	16077995	rnd-6_family-1516	Unknown	+
SCA-6_Chr10	16078074	16078214	Chr3_dbseq-nr_3_25970268-25977730	Unspecified	+
SCA-6_Chr10	16078219	16079981	Chr3_dbseq-nr_3_5204818-5216117	Unspecified	+
SCA-6_Chr10	16080084	16080310	Chr3_dbseq-nr_3_5204818-5216117	Unspecified	+
SCA-6_Chr10	16080365	16081629	Chr3_dbseq-nr_3_15197003-15207171	Unspecified	-
SCA-6_Chr10	16081509	16081713	rnd-3_family-6	Unknown	-
SCA-6_Chr10	16081632	16081864	rnd-5_family-586	LINE/R1	+
SCA-6_Chr10	16081751	16082014	rnd-5_family-752	Unknown	-
SCA-6_Chr10	16081855	16082898	Chr3_dbseq-nr_3_15197003-15207171	Unspecified	-
SCA-6_Chr10	16082881	16082898	rnd-5_family-671	Unknown	+
SCA-6_Chr10	16082899	16082966	rnd-4_family-407	LTR/Gypsy	-
SCA-6_Chr10	16082951	16084057	Chr3_dbseq-nr_3_5204818-5216117	Unspecified	+
SCA-6_Chr10	16084181	16084449	Chr3_dbseq-nr_3_25970268-25977730	Unspecified	+
SCA-6_Chr10	16084786	16085676	Chr3_dbseq-nr_3_25970268-25977730	Unspecified	+
SCA-6_Chr10	16085958	16086503	rnd-4_family-964	LTR/Copia	+
SCA-6_Chr10	16086225	16087395	rnd-5_family-205	Unknown	+
SCA-6_Chr10	16087429	16087936	rnd-4_family-88	DNA/CMC-EnSpm	-
SCA-6_Chr10	16087960	16088435	Chr3_dbseq-nr_3_25970268-25977730	Unspecified	+
SCA-6_Chr10	16088429	16088662	Chr3_dbseq-nr_3_5204818-5216117	Unspecified	-
SCA-6_Chr10	16088765	16089883	rnd-4_family-172	LTR/Gypsy	-
SCA-6_Chr10	16089806	16089917	rnd-4_family-79	LTR/Gypsy	+
SCA-6_Chr10	16089918	16090399	rnd-5_family-1737	LTR/Gypsy	+
SCA-6_Chr10	16090400	16092770	Chr6_dbseq-nr_6_10648858-10652935	Unspecified	-
SCA-6_Chr10	16092784	16093239	rnd-4_family-87	LTR/Gypsy	-
SCA-6_Chr10	16093240	16093798	Chr6_dbseq-nr_6_10648858-10652935	Unspecified	-
SCA-6_Chr10	16093238	16096120	Chr4_dbseq-nr_4_10500376-10505431	Unspecified	+
SCA-6_Chr10	16096032	16096118	rnd-4_family-198	LTR/Gypsy	-
SCA-6_Chr10	16096119	16096316	rnd-4_family-79	LTR/Gypsy	+
SCA-6_Chr10	16096317	16096340	rnd-4_family-198	LTR/Gypsy	-
SCA-6_Chr10	16096443	16097561	rnd-4_family-172	LTR/Gypsy	-
SCA-6_Chr10	16097484	16097595	rnd-4_family-79	LTR/Gypsy	+
SCA-6_Chr10	16097596	16098077	rnd-5_family-1737	LTR/Gypsy	+
SCA-6_Chr10	16098078	16100448	Chr6_dbseq-nr_6_10648858-10652935	Unspecified	-
SCA-6_Chr10	16100462	16100917	rnd-4_family-87	LTR/Gypsy	-
SCA-6_Chr10	16100918	16101476	Chr6_dbseq-nr_6_10648858-10652935	Unspecified	-
SCA-6_Chr10	16100916	16103798	Chr4_dbseq-nr_4_10500376-10505431	Unspecified	+
SCA-6_Chr10	16103710	16103796	rnd-4_family-198	LTR/Gypsy	-
SCA-6_Chr10	16103797	16103994	rnd-4_family-79	LTR/Gypsy	+
SCA-6_Chr10	16103995	16104018	rnd-4_family-198	LTR/Gypsy	-
SCA-6_Chr10	16104119	16106907	Chr3_dbseq-nr_3_5204818-5216117	Unspecified	-
SCA-6_Chr10	16106884	16107180	rnd-5_family-847	Unknown	+
SCA-6_Chr10	16107440	16107984	rnd-5_family-1897	Unknown	+
SCA-6_Chr10	16108004	16108266	rnd-5_family-1433	Unknown	-
SCA-6_Chr10	16108707	16108795	rnd-6_family-2979	Unknown	+
SCA-6_Chr10	16109133	16109262	rnd-6_family-1182	Unknown	-
SCA-6_Chr10	16109275	16109349	rnd-4_family-586	DNA/PIF-Harbinger	+
SCA-6_Chr10	16109287	16109917	rnd-5_family-1954	LTR/ERV1	+
SCA-6_Chr10	16110742	16110832	rnd-6_family-1182	Unknown	+
SCA-6_Chr10	16111867	16112764	Chr3_dbseq-nr_3_5204818-5216117	Unspecified	-
SCA-6_Chr10	16112765	16112859	rnd-2_family-68	LTR/Gypsy	+
SCA-6_Chr10	16112860	16112907	rnd-5_family-619	Unknown	+
SCA-6_Chr10	16112908	16112980	rnd-2_family-68	LTR/Gypsy	+
SCA-6_Chr10	16112909	16113190	rnd-3_family-742	LTR/Gypsy	-
SCA-6_Chr10	16113092	16114449	Chr3_dbseq-nr_3_15197003-15207171	Unspecified	+
SCA-6_Chr10	16114444	16114771	Chr3_dbseq-nr_3_15197003-15207171	Unspecified	+
SCA-6_Chr10	16114870	16115358	Chr3_dbseq-nr_3_25970268-25977730	Unspecified	-
SCA-6_Chr10	16115359	16118317	Chr3_dbseq-nr_3_5204818-5216117	Unspecified	+
SCA-6_Chr10	16118323	16118481	rnd-4_family-683	Unknown	-
SCA-6_Chr10	16119410	16119595	Chr9_dbseq-nr_9_11769272-11774031	Unspecified	-
SCA-6_Chr10	16119597	16120691	Chr3_dbseq-nr_3_5204818-5216117	Unspecified	-
SCA-6_Chr10	16120495	16120820	rnd-4_family-6	Unknown	+
SCA-6_Chr10	16120607	16120647	rnd-4_family-580	Unknown	-
SCA-6_Chr10	16120648	16120854	rnd-5_family-586	LINE/R1	-
SCA-6_Chr10	16120781	16122559	Chr3_dbseq-nr_3_5204818-5216117	Unspecified	-
SCA-6_Chr10	16120855	16120867	rnd-4_family-580	Unknown	-
SCA-6_Chr10	16122561	16122940	rnd-2_family-65	LTR/Copia	-
SCA-6_Chr10	16122928	16123292	rnd-6_family-43	LTR/Copia	-
SCA-6_Chr10	16123396	16123477	rnd-6_family-43	LTR/Copia	-
SCA-6_Chr10	16123549	16124211	Chr4_dbseq-nr_4_10500376-10505431	Unspecified	+
SCA-6_Chr10	16124177	16125889	rnd-2_family-68	LTR/Gypsy	-
SCA-6_Chr10	16125902	16126213	Chr6_dbseq-nr_6_10648858-10652935	Unspecified	-
SCA-6_Chr10	16126192	16126481	rnd-5_family-1015	Unknown	-
SCA-6_Chr10	16126484	16126498	rnd-6_family-730	Unknown	+
SCA-6_Chr10	16126499	16126549	rnd-6_family-93	DNA/TcMar-Pogo	-
SCA-6_Chr10	16126526	16127046	rnd-5_family-1015	Unknown	-
SCA-6_Chr10	16126997	16127055	rnd-6_family-1675	Unknown	+
SCA-6_Chr10	16127056	16127181	rnd-5_family-1876	DNA/CMC-EnSpm	-
SCA-6_Chr10	16127087	16127399	rnd-4_family-88	DNA/CMC-EnSpm	+
SCA-6_Chr10	16127371	16127831	rnd-5_family-1532	DNA/CMC-EnSpm	+
SCA-6_Chr10	16129264	16129341	rnd-6_family-14127	Unknown	+
SCA-6_Chr10	16129518	16129601	rnd-5_family-370	Unknown	-
SCA-6_Chr10	16129692	16130196	rnd-5_family-4262	LTR/Copia	-
SCA-6_Chr10	16130193	16131261	Chr3_dbseq-nr_3_15197003-15207171	Unspecified	+
SCA-6_Chr10	16131026	16131384	rnd-4_family-6	Unknown	+
SCA-6_Chr10	16131218	16131425	rnd-5_family-586	LINE/R1	-
SCA-6_Chr10	16131280	16131452	rnd-2_family-68	LTR/Gypsy	+
SCA-6_Chr10	16131353	16133147	Chr3_dbseq-nr_3_5204818-5216117	Unspecified	-
SCA-6_Chr10	16133140	16133304	rnd-5_family-4262	LTR/Copia	-
SCA-6_Chr10	16133339	16135165	Chr1_dbseq-nr_0_22543509-22546873	Unspecified	-
SCA-6_Chr10	16135167	16135205	rnd-5_family-245	LTR/Copia	+
SCA-6_Chr10	16135201	16135454	Chr6_dbseq-nr_6_10648858-10652935	Unspecified	+
SCA-6_Chr10	16135455	16135557	rnd-4_family-79	LTR/Gypsy	-
SCA-6_Chr10	16135472	16135906	rnd-4_family-413	LTR/Gypsy	+
SCA-6_Chr10	16135900	16135914	rnd-4_family-413	LTR/Gypsy	+
SCA-6_Chr10	16135915	16136498	rnd-4_family-172	LTR/Gypsy	-
SCA-6_Chr10	16136499	16137074	rnd-4_family-413	LTR/Gypsy	+
SCA-6_Chr10	16137036	16137390	Chr4_dbseq-nr_4_10500376-10505431	Unspecified	-
SCA-6_Chr10	16137282	16137346	rnd-3_family-209	LTR/Gypsy	+
SCA-6_Chr10	16137347	16137539	rnd-3_family-6	Unknown	+
SCA-6_Chr10	16137533	16137906	Chr4_dbseq-nr_4_10500376-10505431	Unspecified	-
SCA-6_Chr10	16137540	16137634	rnd-3_family-209	LTR/Gypsy	+
SCA-6_Chr10	16137673	16139015	rnd-3_family-209	LTR/Gypsy	+
SCA-6_Chr10	16139043	16139189	rnd-6_family-3489	Unknown	-
SCA-6_Chr10	16139086	16139210	Chr10_dbseq-nr_1_27376733-27379619	Unspecified	-
SCA-6_Chr10	16139230	16139247	Chr3_dbseq-nr_3_15197003-15207171	Unspecified	+
SCA-6_Chr10	16139248	16139587	rnd-5_family-479	Unknown	-
SCA-6_Chr10	16139588	16139943	Chr3_dbseq-nr_3_15197003-15207171	Unspecified	+
SCA-6_Chr10	16139940	16139992	rnd-6_family-1581	Unknown	+
SCA-6_Chr10	16140011	16140159	rnd-3_family-209	LTR/Gypsy	+
SCA-6_Chr10	16140153	16140359	Chr3_dbseq-nr_3_15197003-15207171	Unspecified	+
SCA-6_Chr10	16140202	16140393	Chr10_dbseq-nr_1_27376733-27379619	Unspecified	-
SCA-6_Chr10	16140401	16140578	rnd-4_family-123	LTR/Gypsy	+
SCA-6_Chr10	16140483	16140622	rnd-6_family-3489	Unknown	-
SCA-6_Chr10	16140617	16140697	Chr10_dbseq-nr_1_27376733-27379619	Unspecified	-
SCA-6_Chr10	16140698	16140821	rnd-6_family-3489	Unknown	-
SCA-6_Chr10	16140794	16141006	rnd-5_family-978	Unknown	-
SCA-6_Chr10	16140822	16140834	Chr10_dbseq-nr_1_27376733-27379619	Unspecified	-
SCA-6_Chr10	16141017	16141153	rnd-5_family-477	Unknown	-
SCA-6_Chr10	16141149	16141651	Chr6_dbseq-nr_6_10648858-10652935	Unspecified	+
SCA-6_Chr10	16141652	16141754	rnd-4_family-79	LTR/Gypsy	-
SCA-6_Chr10	16141715	16142109	rnd-4_family-413	LTR/Gypsy	+
SCA-6_Chr10	16142103	16142117	rnd-4_family-413	LTR/Gypsy	+
SCA-6_Chr10	16142118	16142700	rnd-4_family-172	LTR/Gypsy	-
SCA-6_Chr10	16142701	16143296	rnd-4_family-413	LTR/Gypsy	+
SCA-6_Chr10	16143275	16143393	Chr4_dbseq-nr_4_10500376-10505431	Unspecified	-
SCA-6_Chr10	16143401	16143949	Chr3_dbseq-nr_3_15197003-15207171	Unspecified	+
SCA-6_Chr10	16143950	16144267	rnd-5_family-154	LINE/L1	-
SCA-6_Chr10	16144214	16144628	rnd-4_family-6	Unknown	+
SCA-6_Chr10	16144268	16144465	Chr3_dbseq-nr_3_15197003-15207171	Unspecified	+
SCA-6_Chr10	16144378	16144670	rnd-4_family-580	Unknown	-
SCA-6_Chr10	16144629	16145966	Chr3_dbseq-nr_3_5204818-5216117	Unspecified	-
SCA-6_Chr10	16145970	16146019	rnd-5_family-6567	LINE/L1	-
SCA-6_Chr10	16146021	16148328	Chr3_dbseq-nr_3_5204818-5216117	Unspecified	-
SCA-6_Chr10	16148329	16148792	rnd-4_family-87	LTR/Gypsy	+
SCA-6_Chr10	16148793	16148914	Chr1_dbseq-nr_0_12824248-12829628	Unspecified	+
SCA-6_Chr10	16148786	16149847	Chr3_dbseq-nr_3_5204818-5216117	Unspecified	-
SCA-6_Chr10	16149848	16151099	Chr6_dbseq-nr_6_10648858-10652935	Unspecified	+
SCA-6_Chr10	16151100	16151985	Chr3_dbseq-nr_3_5204818-5216117	Unspecified	-
SCA-6_Chr10	16151143	16153725	Chr3_dbseq-nr_3_15197003-15207171	Unspecified	+
SCA-6_Chr10	16153731	16153780	rnd-5_family-6567	LINE/L1	-
SCA-6_Chr10	16153782	16153890	Chr10_dbseq-nr_1_27376733-27379619	Unspecified	-
SCA-6_Chr10	16153891	16154111	Chr4_dbseq-nr_4_10500376-10505431	Unspecified	-
SCA-6_Chr10	16154006	16154060	rnd-3_family-209	LTR/Gypsy	+
SCA-6_Chr10	16154061	16154260	rnd-3_family-6	Unknown	+
SCA-6_Chr10	16154254	16154357	Chr4_dbseq-nr_4_10500376-10505431	Unspecified	-
SCA-6_Chr10	16154261	16154345	rnd-3_family-209	LTR/Gypsy	+
SCA-6_Chr10	16154343	16156849	rnd-5_family-245	LTR/Copia	+
SCA-6_Chr10	16156405	16157187	rnd-5_family-242	Unknown	+
SCA-6_Chr10	16156920	16157623	rnd-5_family-245	LTR/Copia	+
SCA-6_Chr10	16157617	16159379	Chr3_dbseq-nr_3_15197003-15207171	Unspecified	-
SCA-6_Chr10	16159380	16160563	Chr3_dbseq-nr_3_5204818-5216117	Unspecified	+
SCA-6_Chr10	16160564	16160797	rnd-5_family-245	LTR/Copia	+
SCA-6_Chr10	16160777	16160852	Chr1_dbseq-nr_0_22543509-22546873	Unspecified	+
SCA-6_Chr10	16160857	16161835	rnd-3_family-60	LTR/Copia	+
SCA-6_Chr10	16161832	16161976	rnd-6_family-3894	LTR/Copia	+
SCA-6_Chr10	16161977	16162017	rnd-6_family-5082	Unknown	+
SCA-6_Chr10	16162010	16162232	Chr1_dbseq-nr_0_22543509-22546873	Unspecified	-
SCA-6_Chr10	16162318	16163422	rnd-3_family-60	LTR/Copia	+
SCA-6_Chr10	16163284	16163432	Chr1_dbseq-nr_0_22543509-22546873	Unspecified	+
SCA-6_Chr10	16163433	16163586	rnd-3_family-60	LTR/Copia	+
SCA-6_Chr10	16163587	16164472	Chr1_dbseq-nr_0_22543509-22546873	Unspecified	+
SCA-6_Chr10	16164480	16164703	Theobroma_cacao_29_9697	Unspecified	+
SCA-6_Chr10	16164791	16165229	rnd-3_family-60	LTR/Copia	+
SCA-6_Chr10	16164937	16165405	Chr1_dbseq-nr_0_22543509-22546873	Unspecified	+
SCA-6_Chr10	16165405	16165730	Chr6_dbseq-nr_6_10648858-10652935	Unspecified	+
SCA-6_Chr10	16165676	16165694	rnd-4_family-79	LTR/Gypsy	-
SCA-6_Chr10	16165695	16167371	rnd-4_family-1563	LTR/Gypsy	+
SCA-6_Chr10	16167354	16167740	Chr4_dbseq-nr_4_10500376-10505431	Unspecified	-
SCA-6_Chr10	16167573	16167935	rnd-6_family-687	LTR/Gypsy	+
SCA-6_Chr10	16167817	16167948	Chr4_dbseq-nr_4_10500376-10505431	Unspecified	-
SCA-6_Chr10	16167938	16168147	Theobroma_cacao_29_9697	Unspecified	+
SCA-6_Chr10	16168081	16168158	rnd-6_family-5082	Unknown	+
SCA-6_Chr10	16168159	16168292	rnd-2_family-62	LTR/Copia	+
SCA-6_Chr10	16168253	16168306	Chr1_dbseq-nr_0_22543509-22546873	Unspecified	+
SCA-6_Chr10	16168312	16171273	Chr3_dbseq-nr_3_15197003-15207171	Unspecified	-
SCA-6_Chr10	16171283	16171427	rnd-5_family-2307	LTR/Gypsy	+
SCA-6_Chr10	16171449	16171651	rnd-5_family-978	Unknown	+
SCA-6_Chr10	16171640	16171690	rnd-3_family-36	Unknown	+
SCA-6_Chr10	16171650	16171738	rnd-5_family-2307	LTR/Gypsy	+
SCA-6_Chr10	16171737	16172298	rnd-3_family-209	LTR/Gypsy	-
SCA-6_Chr10	16172271	16172990	rnd-3_family-209	LTR/Gypsy	-
SCA-6_Chr10	16172412	16173120	rnd-5_family-2307	LTR/Gypsy	+
SCA-6_Chr10	16173097	16173256	Chr3_dbseq-nr_3_15197003-15207171	Unspecified	-
SCA-6_Chr10	16173241	16173662	rnd-3_family-209	LTR/Gypsy	-
SCA-6_Chr10	16173647	16173754	Chr10_dbseq-nr_1_27376733-27379619	Unspecified	+
SCA-6_Chr10	16173751	16174397	Chr3_dbseq-nr_3_15197003-15207171	Unspecified	-
SCA-6_Chr10	16174400	16174582	Theobroma_cacao_9_5413	Unspecified	-
SCA-6_Chr10	16174590	16174620	Chr3_dbseq-nr_3_15197003-15207171	Unspecified	-
SCA-6_Chr10	16174621	16174731	rnd-5_family-852	Unknown	-
SCA-6_Chr10	16174655	16174668	Chr10_dbseq-nr_1_27376733-27379619	Unspecified	+
SCA-6_Chr10	16174669	16174770	rnd-6_family-9126	Unknown	+
SCA-6_Chr10	16174698	16174863	rnd-6_family-6643	Unknown	-
SCA-6_Chr10	16174771	16174784	Chr10_dbseq-nr_1_27376733-27379619	Unspecified	+
SCA-6_Chr10	16174905	16175004	rnd-4_family-172	LTR/Gypsy	+
SCA-6_Chr10	16174994	16175310	Chr3_dbseq-nr_3_15197003-15207171	Unspecified	-
SCA-6_Chr10	16175304	16175448	rnd-4_family-172	LTR/Gypsy	+
SCA-6_Chr10	16175361	16175453	rnd-5_family-851	Unknown	-
SCA-6_Chr10	16175461	16178140	Chr3_dbseq-nr_3_15197003-15207171	Unspecified	-
SCA-6_Chr10	16178142	16179860	Chr3_dbseq-nr_3_5204818-5216117	Unspecified	+
SCA-6_Chr10	16179861	16180557	Chr3_dbseq-nr_3_15197003-15207171	Unspecified	-
SCA-6_Chr10	16180222	16180759	rnd-5_family-154	LINE/L1	+
SCA-6_Chr10	16180561	16180817	rnd-5_family-1043	Unknown	-
SCA-6_Chr10	16180754	16180785	Chr3_dbseq-nr_3_15197003-15207171	Unspecified	-
SCA-6_Chr10	16180786	16180925	rnd-6_family-18690	Unknown	+
SCA-6_Chr10	16180926	16181229	Chr3_dbseq-nr_3_15197003-15207171	Unspecified	-
SCA-6_Chr10	16181233	16181856	Chr3_dbseq-nr_3_15197003-15207171	Unspecified	-
SCA-6_Chr10	16181874	16182188	Chr1_dbseq-nr_0_22543509-22546873	Unspecified	+
SCA-6_Chr10	16182179	16182239	rnd-4_family-99	LTR/Copia	+
SCA-6_Chr10	16182180	16182303	rnd-4_family-280	LTR/Gypsy	+
SCA-6_Chr10	16182233	16182530	Chr4_dbseq-nr_4_10500376-10505431	Unspecified	-
SCA-6_Chr10	16182531	16182772	rnd-5_family-157	Unknown	+
SCA-6_Chr10	16182773	16182879	Chr4_dbseq-nr_4_10500376-10505431	Unspecified	-
SCA-6_Chr10	16182880	16184315	rnd-2_family-65	LTR/Copia	+
SCA-6_Chr10	16184161	16184394	Chr7_dbseq-nr_7_1881321-1885393	Unspecified	+
SCA-6_Chr10	16184284	16185035	rnd-5_family-20	LTR/Copia	+
SCA-6_Chr10	16184961	16185036	Chr4_dbseq-nr_4_31577156-31582642	Unspecified	-
SCA-6_Chr10	16185037	16185325	rnd-6_family-574	LTR/Copia	+
SCA-6_Chr10	16185329	16185511	rnd-3_family-60	LTR/Copia	-
SCA-6_Chr10	16185561	16185662	rnd-6_family-5082	Unknown	-
SCA-6_Chr10	16185605	16186659	rnd-3_family-60	LTR/Copia	-
SCA-6_Chr10	16186662	16186760	rnd-3_family-209	LTR/Gypsy	-
SCA-6_Chr10	16186761	16186944	rnd-3_family-6	Unknown	-
SCA-6_Chr10	16186854	16187255	Chr4_dbseq-nr_4_10500376-10505431	Unspecified	+
SCA-6_Chr10	16186945	16186999	rnd-3_family-209	LTR/Gypsy	-
SCA-6_Chr10	16187217	16188535	rnd-4_family-413	LTR/Gypsy	-
SCA-6_Chr10	16188538	16189528	rnd-4_family-64	Unknown	-
SCA-6_Chr10	16189535	16189930	rnd-4_family-280	LTR/Gypsy	+
SCA-6_Chr10	16189931	16190433	rnd-4_family-413	LTR/Gypsy	-
SCA-6_Chr10	16190392	16190493	rnd-4_family-79	LTR/Gypsy	+
SCA-6_Chr10	16190494	16190761	Chr6_dbseq-nr_6_10648858-10652935	Unspecified	-
SCA-6_Chr10	16190721	16190770	rnd-6_family-4657	LTR/Gypsy	-
SCA-6_Chr10	16190771	16190855	rnd-4_family-198	LTR/Gypsy	-
SCA-6_Chr10	16190861	16190917	rnd-5_family-245	LTR/Copia	-
SCA-6_Chr10	16190917	16190996	Theobroma_cacao_29_9697	Unspecified	-
SCA-6_Chr10	16190984	16191982	rnd-5_family-245	LTR/Copia	-
SCA-6_Chr10	16191639	16192439	rnd-5_family-242	Unknown	-
SCA-6_Chr10	16191978	16194618	rnd-5_family-245	LTR/Copia	-
SCA-6_Chr10	16194950	16195342	Chr1_dbseq-nr_0_22543509-22546873	Unspecified	-
SCA-6_Chr10	16195345	16195556	Chr1_dbseq-nr_0_22543509-22546873	Unspecified	+
SCA-6_Chr10	16195709	16197766	Chr1_dbseq-nr_0_22543509-22546873	Unspecified	+
SCA-6_Chr10	16197773	16199132	rnd-2_family-65	LTR/Copia	+
SCA-6_Chr10	16199133	16199380	rnd-4_family-38	LTR/Copia	+
SCA-6_Chr10	16199227	16199399	Chr7_dbseq-nr_7_1881321-1885393	Unspecified	+
SCA-6_Chr10	16199353	16200069	rnd-5_family-4262	LTR/Copia	+
SCA-6_Chr10	16199968	16200397	Chr8_dbseq-nr_8_18817853-18822821	Unspecified	-
SCA-6_Chr10	16200047	16200102	Chr7_dbseq-nr_7_6401985-6406938	Unspecified	+
SCA-6_Chr10	16200103	16200394	rnd-6_family-574	LTR/Copia	+
SCA-6_Chr10	16200402	16200591	rnd-2_family-65	LTR/Copia	+
SCA-6_Chr10	16200593	16200666	rnd-4_family-115	LTR/Copia	+
SCA-6_Chr10	16200667	16200949	Chr7_dbseq-nr_7_6401985-6406938	Unspecified	+
SCA-6_Chr10	16200721	16203826	rnd-2_family-65	LTR/Copia	+
SCA-6_Chr10	16204143	16205393	rnd-4_family-114	LTR/Copia	-
SCA-6_Chr10	16205295	16205447	Chr3_dbseq-nr_3_1104035-1108715	Unspecified	-
SCA-6_Chr10	16205448	16205521	rnd-4_family-115	LTR/Copia	-
SCA-6_Chr10	16205522	16205554	Chr3_dbseq-nr_3_1104035-1108715	Unspecified	-
SCA-6_Chr10	16205523	16205713	rnd-2_family-65	LTR/Copia	-
SCA-6_Chr10	16205726	16206329	Chr4_dbseq-nr_4_10500376-10505431	Unspecified	+
SCA-6_Chr10	16206241	16206326	rnd-4_family-172	LTR/Gypsy	-
SCA-6_Chr10	16206327	16206525	rnd-4_family-79	LTR/Gypsy	+
SCA-6_Chr10	16206526	16207640	rnd-4_family-172	LTR/Gypsy	-
SCA-6_Chr10	16207591	16207702	rnd-4_family-79	LTR/Gypsy	+
SCA-6_Chr10	16207703	16208169	rnd-5_family-1737	LTR/Gypsy	+
SCA-6_Chr10	16208170	16208434	rnd-6_family-574	LTR/Copia	-
SCA-6_Chr10	16208435	16208489	Chr8_dbseq-nr_8_18817853-18822821	Unspecified	+
SCA-6_Chr10	16208437	16208480	rnd-2_family-65	LTR/Copia	-
SCA-6_Chr10	16208481	16209075	rnd-5_family-4262	LTR/Copia	-
SCA-6_Chr10	16209073	16209805	Chr4_dbseq-nr_4_39155687-39160347	Unspecified	-
SCA-6_Chr10	16209076	16209182	rnd-2_family-65	LTR/Copia	-
SCA-6_Chr10	16209155	16210760	rnd-2_family-65	LTR/Copia	-
SCA-6_Chr10	16210762	16210847	Chr1_dbseq-nr_0_22543509-22546873	Unspecified	-
SCA-6_Chr10	16210846	16212343	rnd-4_family-114	LTR/Copia	-
SCA-6_Chr10	16212357	16212992	Chr4_dbseq-nr_4_10500376-10505431	Unspecified	+
SCA-6_Chr10	16212959	16214558	rnd-4_family-413	LTR/Gypsy	-
SCA-6_Chr10	16214516	16214618	rnd-4_family-79	LTR/Gypsy	+
SCA-6_Chr10	16214619	16214882	Chr6_dbseq-nr_6_10648858-10652935	Unspecified	-
SCA-6_Chr10	16214887	16215159	Chr1_dbseq-nr_0_22543509-22546873	Unspecified	+
SCA-6_Chr10	16215154	16215284	rnd-3_family-349	LTR/Copia	+
SCA-6_Chr10	16215274	16215423	Chr1_dbseq-nr_0_22543509-22546873	Unspecified	+
SCA-6_Chr10	16215392	16215428	rnd-5_family-2002	Unknown	+
SCA-6_Chr10	16215429	16216203	rnd-2_family-65	LTR/Copia	+
SCA-6_Chr10	16216218	16216978	rnd-5_family-1795	LTR/Copia	+
SCA-6_Chr10	16216932	16216980	Chr7_dbseq-nr_7_29065646-29070251	Unspecified	-
SCA-6_Chr10	16216981	16217272	rnd-6_family-574	LTR/Copia	+
SCA-6_Chr10	16216983	16217279	Chr7_dbseq-nr_7_6401985-6406938	Unspecified	+
SCA-6_Chr10	16217273	16217603	Chr7_dbseq-nr_7_29065646-29070251	Unspecified	-
SCA-6_Chr10	16217280	16217470	rnd-2_family-65	LTR/Copia	+
SCA-6_Chr10	16217471	16217723	Chr7_dbseq-nr_7_6401985-6406938	Unspecified	+
SCA-6_Chr10	16217600	16221404	rnd-4_family-114	LTR/Copia	+
SCA-6_Chr10	16221405	16222155	Theobroma_cacao_29_9697	Unspecified	+
SCA-6_Chr10	16222156	16222323	rnd-4_family-558	LTR/Copia	+
SCA-6_Chr10	16222324	16222632	Theobroma_cacao_29_9697	Unspecified	+
SCA-6_Chr10	16222631	16223496	Chr1_dbseq-nr_0_22543509-22546873	Unspecified	-
SCA-6_Chr10	16223497	16223642	rnd-2_family-62	LTR/Copia	-
SCA-6_Chr10	16223544	16223665	rnd-6_family-279	Unknown	+
SCA-6_Chr10	16223626	16223718	rnd-4_family-781	LTR/Copia	-
SCA-6_Chr10	16223643	16223705	rnd-6_family-5082	Unknown	-
SCA-6_Chr10	16223644	16223725	Theobroma_cacao_29_9697	Unspecified	-
SCA-6_Chr10	16223739	16224149	Chr1_dbseq-nr_0_22543509-22546873	Unspecified	-
SCA-6_Chr10	16224144	16224213	rnd-5_family-245	LTR/Copia	-
SCA-6_Chr10	16224256	16224468	Chr1_dbseq-nr_0_22543509-22546873	Unspecified	-
SCA-6_Chr10	16224623	16224820	rnd-5_family-1896	Unknown	-
SCA-6_Chr10	16224838	16225019	rnd-6_family-1335	Unknown	-
SCA-6_Chr10	16225687	16226795	Chr4_dbseq-nr_4_39155687-39160347	Unspecified	+
SCA-6_Chr10	16226777	16230435	Chr4_dbseq-nr_4_39155687-39160347	Unspecified	+
SCA-6_Chr10	16231728	16231882	rnd-5_family-1057	LTR/Copia	-
SCA-6_Chr10	16231881	16232642	rnd-5_family-493	DNA/hAT-Tip100	+
SCA-6_Chr10	16232639	16233228	rnd-5_family-493	DNA/hAT-Tip100	+
SCA-6_Chr10	16233229	16233442	rnd-5_family-1057	LTR/Copia	-
SCA-6_Chr10	16235361	16235526	rnd-4_family-394	DNA/MULE-MuDR	-
SCA-6_Chr10	16235608	16235902	rnd-5_family-1532	DNA/CMC-EnSpm	-
SCA-6_Chr10	16235915	16238341	rnd-5_family-941	DNA/CMC-EnSpm	-
SCA-6_Chr10	16238463	16238912	Chr5_dbseq-nr_5_32588545-32590975	Unspecified	+
SCA-6_Chr10	16238912	16239977	Theobroma_cacao_29_9697	Unspecified	-
SCA-6_Chr10	16239905	16243902	rnd-6_family-9499	LTR/Copia	-
SCA-6_Chr10	16243779	16244577	Chr7_dbseq-nr_7_6401985-6406938	Unspecified	-
SCA-6_Chr10	16243992	16244031	Chr7_dbseq-nr_7_29065646-29070251	Unspecified	+
SCA-6_Chr10	16244032	16244222	rnd-2_family-65	LTR/Copia	-
SCA-6_Chr10	16244230	16244521	rnd-6_family-574	LTR/Copia	-
SCA-6_Chr10	16244524	16246865	rnd-6_family-9499	LTR/Copia	-
SCA-6_Chr10	16246866	16246899	rnd-5_family-2002	Unknown	-
SCA-6_Chr10	16246868	16249092	Chr1_dbseq-nr_0_22543509-22546873	Unspecified	-
SCA-6_Chr10	16249094	16249701	Chr5_dbseq-nr_5_32588545-32590975	Unspecified	+
SCA-6_Chr10	16249839	16250015	rnd-4_family-394	DNA/MULE-MuDR	-
SCA-6_Chr10	16250300	16250655	rnd-4_family-781	LTR/Copia	-
SCA-6_Chr10	16251397	16251818	rnd-6_family-178	Unknown	-
SCA-6_Chr10	16252935	16253033	rnd-6_family-10330	Unknown	-
SCA-6_Chr10	16253085	16253430	rnd-5_family-1742	Unknown	-
SCA-6_Chr10	16255204	16255299	rnd-5_family-660	Unknown	+
SCA-6_Chr10	16255220	16255563	rnd-5_family-1856	Simple_repeat	+
SCA-6_Chr10	16255567	16255671	rnd-6_family-808	Unknown	+
SCA-6_Chr10	16255673	16256013	rnd-5_family-1856	Simple_repeat	+
SCA-6_Chr10	16256044	16256701	rnd-6_family-1496	Unknown	-
SCA-6_Chr10	16256160	16256882	rnd-5_family-3069	Unknown	+
SCA-6_Chr10	16261898	16263040	Chr3_dbseq-nr_3_5204818-5216117	Unspecified	-
SCA-6_Chr10	16263082	16263385	Chr3_dbseq-nr_3_5204818-5216117	Unspecified	-
SCA-6_Chr10	16263386	16263707	Chr6_dbseq-nr_6_10648858-10652935	Unspecified	+
SCA-6_Chr10	16263714	16265449	rnd-4_family-414	LTR/Gypsy	+
SCA-6_Chr10	16265450	16265928	Chr4_dbseq-nr_4_10500376-10505431	Unspecified	-
SCA-6_Chr10	16265926	16266600	Chr3_dbseq-nr_3_5204818-5216117	Unspecified	-
SCA-6_Chr10	16266602	16269891	Chr3_dbseq-nr_3_15197003-15207171	Unspecified	-
SCA-6_Chr10	16269891	16272158	Chr3_dbseq-nr_3_5204818-5216117	Unspecified	-
SCA-6_Chr10	16272158	16272307	Chr4_dbseq-nr_4_10500376-10505431	Unspecified	-
SCA-6_Chr10	16272308	16273086	Chr3_dbseq-nr_3_5204818-5216117	Unspecified	-
SCA-6_Chr10	16272905	16273230	rnd-4_family-6	Unknown	+
SCA-6_Chr10	16273003	16273057	rnd-4_family-580	Unknown	-
SCA-6_Chr10	16273058	16273264	rnd-5_family-586	LINE/R1	-
SCA-6_Chr10	16273082	16273291	rnd-2_family-68	LTR/Gypsy	+
SCA-6_Chr10	16273193	16274966	Chr3_dbseq-nr_3_5204818-5216117	Unspecified	-
SCA-6_Chr10	16274966	16276802	Chr3_dbseq-nr_3_5204818-5216117	Unspecified	-
SCA-6_Chr10	16276849	16277023	rnd-5_family-3796	LTR/Gypsy	+
SCA-6_Chr10	16276887	16277934	rnd-3_family-301	LTR/Gypsy	-
SCA-6_Chr10	16277706	16278104	rnd-5_family-182	Unknown	+
SCA-6_Chr10	16278077	16278277	rnd-5_family-3796	LTR/Gypsy	+
SCA-6_Chr10	16278108	16278543	rnd-4_family-1727	LTR/Gypsy	-
SCA-6_Chr10	16278707	16278793	Theobroma_cacao_12_10228	Unspecified	-
SCA-6_Chr10	16278800	16279573	rnd-6_family-1810	LTR/Gypsy	+
SCA-6_Chr10	16279588	16279769	rnd-4_family-1820	LTR/Gypsy	+
SCA-6_Chr10	16279774	16280047	rnd-5_family-4958	Unknown	-
SCA-6_Chr10	16280050	16280662	rnd-5_family-627	Unknown	-
SCA-6_Chr10	16280133	16281335	rnd-4_family-1820	LTR/Gypsy	+
SCA-6_Chr10	16282260	16282390	rnd-5_family-2087	Unknown	-
SCA-6_Chr10	16286489	16286847	rnd-5_family-859	LTR/Copia	-
SCA-6_Chr10	16286911	16287078	rnd-6_family-93	DNA/TcMar-Pogo	+
SCA-6_Chr10	16287064	16287636	rnd-6_family-1675	Unknown	-
SCA-6_Chr10	16287576	16287832	rnd-4_family-307	LTR/Copia	+
SCA-6_Chr10	16287875	16288330	rnd-4_family-307	LTR/Copia	+
SCA-6_Chr10	16288381	16288723	Chr3_dbseq-nr_3_15197003-15207171	Unspecified	+
SCA-6_Chr10	16288714	16289104	rnd-4_family-131	Unknown	+
SCA-6_Chr10	16288728	16289229	rnd-4_family-123	LTR/Gypsy	+
SCA-6_Chr10	16289136	16289241	rnd-4_family-414	LTR/Gypsy	-
SCA-6_Chr10	16289165	16289708	rnd-4_family-131	Unknown	+
SCA-6_Chr10	16289715	16290207	rnd-4_family-172	LTR/Gypsy	-
SCA-6_Chr10	16289836	16290102	rnd-6_family-4657	LTR/Gypsy	+
SCA-6_Chr10	16290103	16290418	rnd-4_family-131	Unknown	+
SCA-6_Chr10	16290419	16290430	rnd-6_family-4657	LTR/Gypsy	+
SCA-6_Chr10	16290430	16290791	Chr4_dbseq-nr_4_10500376-10505431	Unspecified	-
SCA-6_Chr10	16290637	16290979	rnd-6_family-687	LTR/Gypsy	+
SCA-6_Chr10	16290914	16290994	Chr4_dbseq-nr_4_10500376-10505431	Unspecified	-
SCA-6_Chr10	16290996	16291127	rnd-5_family-3091	Unknown	+
SCA-6_Chr10	16291122	16291208	rnd-4_family-558	LTR/Copia	-
SCA-6_Chr10	16291159	16291311	rnd-4_family-781	LTR/Copia	-
SCA-6_Chr10	16291360	16292781	rnd-4_family-558	LTR/Copia	-
SCA-6_Chr10	16292830	16293063	rnd-3_family-349	LTR/Copia	-
SCA-6_Chr10	16293000	16293075	rnd-6_family-3493	Unknown	+
SCA-6_Chr10	16293047	16293154	rnd-5_family-3091	Unknown	+
SCA-6_Chr10	16293106	16293255	Chr6_dbseq-nr_6_3003484-3013226	Unspecified	-
SCA-6_Chr10	16293266	16293656	rnd-5_family-859	LTR/Copia	-
SCA-6_Chr10	16293452	16293941	Chr4_dbseq-nr_4_28333917-28342486	Unspecified	+
SCA-6_Chr10	16293908	16294021	Chr4_dbseq-nr_4_28333917-28342486	Unspecified	-
SCA-6_Chr10	16294034	16294614	rnd-5_family-1362	DNA/hAT-Tip100	-
SCA-6_Chr10	16294592	16294727	Chr4_dbseq-nr_4_28333917-28342486	Unspecified	-
SCA-6_Chr10	16294732	16295117	rnd-3_family-299	LTR/Copia	-
SCA-6_Chr10	16295165	16295455	rnd-5_family-859	LTR/Copia	-
SCA-6_Chr10	16295474	16295920	rnd-6_family-3457	Unknown	+
SCA-6_Chr10	16295801	16296082	rnd-5_family-859	LTR/Copia	-
SCA-6_Chr10	16295925	16296270	Chr4_dbseq-nr_4_28333917-28342486	Unspecified	+
SCA-6_Chr10	16296311	16296434	rnd-6_family-3238	Unknown	-
SCA-6_Chr10	16296422	16297345	rnd-4_family-276	LTR/Copia	+
SCA-6_Chr10	16297206	16297453	Theobroma_cacao_17_14369	Unspecified	+
SCA-6_Chr10	16297454	16297849	rnd-6_family-3238	Unknown	-
SCA-6_Chr10	16297852	16298098	rnd-5_family-1433	Unknown	-
SCA-6_Chr10	16298126	16298420	Chr4_dbseq-nr_4_28333917-28342486	Unspecified	+
SCA-6_Chr10	16298413	16298511	rnd-5_family-5385	Unknown	+
SCA-6_Chr10	16298433	16298865	rnd-4_family-683	Unknown	-
SCA-6_Chr10	16298605	16298674	rnd-4_family-78	Unknown	+
SCA-6_Chr10	16298675	16298988	rnd-4_family-101	LTR/Gypsy	+
SCA-6_Chr10	16298907	16300180	rnd-6_family-311	Unknown	-
SCA-6_Chr10	16298989	16299047	rnd-4_family-78	Unknown	+
SCA-6_Chr10	16300038	16300242	rnd-5_family-1352	LTR/Gypsy	-
SCA-6_Chr10	16300170	16300283	rnd-5_family-4146	LTR/Copia	-
SCA-6_Chr10	16300207	16300301	rnd-4_family-101	LTR/Gypsy	+
SCA-6_Chr10	16300681	16300808	rnd-4_family-597	Unknown	-
SCA-6_Chr10	16300884	16300904	rnd-5_family-616	Unknown	+
SCA-6_Chr10	16300905	16301217	rnd-5_family-2971	Unknown	-
SCA-6_Chr10	16301218	16301240	rnd-5_family-616	Unknown	+
SCA-6_Chr10	16301223	16301312	Chr3_dbseq-nr_3_15197003-15207171	Unspecified	-
SCA-6_Chr10	16301294	16301424	rnd-4_family-130	Unknown	-
SCA-6_Chr10	16301635	16301824	Chr3_dbseq-nr_3_5204818-5216117	Unspecified	+
SCA-6_Chr10	16301787	16301836	rnd-5_family-6567	LINE/L1	+
SCA-6_Chr10	16301839	16303201	Chr3_dbseq-nr_3_5204818-5216117	Unspecified	+
SCA-6_Chr10	16303160	16303452	rnd-4_family-580	Unknown	+
SCA-6_Chr10	16303202	16303616	rnd-4_family-6	Unknown	-
SCA-6_Chr10	16303299	16303562	Chr3_dbseq-nr_3_15197003-15207171	Unspecified	-
SCA-6_Chr10	16303563	16303880	rnd-5_family-154	LINE/L1	+
SCA-6_Chr10	16303881	16304429	Chr3_dbseq-nr_3_15197003-15207171	Unspecified	-
SCA-6_Chr10	16304449	16304594	rnd-5_family-3107	Unknown	+
SCA-6_Chr10	16304557	16304614	rnd-6_family-1239	Unknown	-
SCA-6_Chr10	16304568	16304663	rnd-5_family-3107	Unknown	+
SCA-6_Chr10	16304574	16304714	rnd-4_family-1820	LTR/Gypsy	+
SCA-6_Chr10	16304735	16304993	rnd-5_family-4403	Unknown	-
SCA-6_Chr10	16305124	16305275	rnd-4_family-1717	Unknown	-
SCA-6_Chr10	16305648	16305871	rnd-5_family-1798	LINE/L1	-
SCA-6_Chr10	16306984	16307758	Chr4_dbseq-nr_4_28333917-28342486	Unspecified	+
SCA-6_Chr10	16307625	16307892	rnd-5_family-1344	LTR/Copia	-
SCA-6_Chr10	16309611	16310025	Theobroma_cacao_29_5535	Unspecified	+
SCA-6_Chr10	16311209	16311374	rnd-6_family-1869	Unknown	+
SCA-6_Chr10	16313040	16313139	rnd-4_family-316	Unknown	+
SCA-6_Chr10	16313150	16313533	rnd-5_family-4590	Unknown	+
SCA-6_Chr10	16316625	16316744	rnd-5_family-87	Unknown	-
SCA-6_Chr10	16316703	16316795	Theobroma_cacao_17_5748	Unspecified	+
SCA-6_Chr10	16318033	16318153	rnd-6_family-3850	Unknown	+
SCA-6_Chr10	16320050	16320445	rnd-4_family-781	LTR/Copia	+
SCA-6_Chr10	16320464	16320526	rnd-5_family-1749	Unknown	+
SCA-6_Chr10	16320810	16321003	rnd-5_family-1749	Unknown	+
SCA-6_Chr10	16321178	16321508	rnd-4_family-88	DNA/CMC-EnSpm	+
SCA-6_Chr10	16322020	16322250	rnd-5_family-847	Unknown	+
SCA-6_Chr10	16322251	16325586	Chr3_dbseq-nr_3_15197003-15207171	Unspecified	+
SCA-6_Chr10	16325584	16326903	rnd-4_family-683	Unknown	+
SCA-6_Chr10	16326877	16327167	Chr3_dbseq-nr_3_15197003-15207171	Unspecified	-
SCA-6_Chr10	16326905	16327236	Chr3_dbseq-nr_3_5204818-5216117	Unspecified	+
SCA-6_Chr10	16327163	16329012	Chr3_dbseq-nr_3_15197003-15207171	Unspecified	-
SCA-6_Chr10	16328664	16329063	rnd-4_family-83	Unknown	-
SCA-6_Chr10	16328858	16329031	rnd-6_family-18690	Unknown	+
SCA-6_Chr10	16329032	16329333	rnd-5_family-846	Unknown	-
SCA-6_Chr10	16329339	16329370	rnd-5_family-1311	DNA/hAT-Ac	-
SCA-6_Chr10	16329341	16329374	rnd-5_family-752	Unknown	+
SCA-6_Chr10	16329369	16329823	Chr3_dbseq-nr_3_5204818-5216117	Unspecified	+
SCA-6_Chr10	16329823	16330071	rnd-5_family-847	Unknown	+
SCA-6_Chr10	16330075	16331949	rnd-4_family-88	DNA/CMC-EnSpm	+
SCA-6_Chr10	16331942	16332376	rnd-4_family-88	DNA/CMC-EnSpm	+
SCA-6_Chr10	16332376	16332890	rnd-3_family-107	DNA/hAT-Ac	+
SCA-6_Chr10	16332890	16333829	rnd-4_family-88	DNA/CMC-EnSpm	+
SCA-6_Chr10	16333878	16334162	rnd-4_family-88	DNA/CMC-EnSpm	+
SCA-6_Chr10	16334204	16336731	rnd-4_family-88	DNA/CMC-EnSpm	+
SCA-6_Chr10	16343559	16343786	rnd-4_family-608	Unknown	-
SCA-6_Chr10	16343920	16343998	Chr4_dbseq-nr_4_10500376-10505431	Unspecified	+
SCA-6_Chr10	16343925	16344007	rnd-4_family-197	LTR/Gypsy	-
SCA-6_Chr10	16344099	16345818	rnd-4_family-781	LTR/Copia	-
SCA-6_Chr10	16345915	16346187	rnd-6_family-617	LTR/Gypsy	-
SCA-6_Chr10	16346216	16347701	rnd-3_family-234	DNA/MuLE-MuDR	+
SCA-6_Chr10	16347705	16347988	rnd-5_family-1286	Unknown	+
SCA-6_Chr10	16347985	16348182	rnd-4_family-276	LTR/Copia	-
SCA-6_Chr10	16348091	16348404	rnd-6_family-31	DNA/MuLE-MuDR	-
SCA-6_Chr10	16348410	16348633	rnd-6_family-246	Unknown	+
SCA-6_Chr10	16348641	16348665	rnd-4_family-276	LTR/Copia	+
SCA-6_Chr10	16348666	16348892	rnd-4_family-276	LTR/Copia	-
SCA-6_Chr10	16348979	16349042	rnd-5_family-740	Unknown	-
SCA-6_Chr10	16349074	16350577	rnd-4_family-276	LTR/Copia	-
SCA-6_Chr10	16350542	16350607	rnd-4_family-276	LTR/Copia	-
SCA-6_Chr10	16350581	16350594	Theobroma_cacao_17_14369	Unspecified	+
SCA-6_Chr10	16350595	16350714	rnd-6_family-31	DNA/MuLE-MuDR	-
SCA-6_Chr10	16350610	16350810	rnd-4_family-276	LTR/Copia	+
SCA-6_Chr10	16350641	16350915	rnd-4_family-276	LTR/Copia	+
SCA-6_Chr10	16350715	16350784	Theobroma_cacao_17_14369	Unspecified	+
SCA-6_Chr10	16350811	16350969	rnd-6_family-31	DNA/MuLE-MuDR	-
SCA-6_Chr10	16350969	16353428	rnd-4_family-276	LTR/Copia	-
SCA-6_Chr10	16353355	16353781	rnd-6_family-31	DNA/MuLE-MuDR	-
SCA-6_Chr10	16353700	16354989	rnd-4_family-276	LTR/Copia	-
SCA-6_Chr10	16354992	16355255	rnd-5_family-697	Unknown	-
SCA-6_Chr10	16356474	16356697	rnd-5_family-1798	LINE/L1	+
SCA-6_Chr10	16357070	16357221	rnd-4_family-1717	Unknown	+
SCA-6_Chr10	16357352	16357610	rnd-5_family-4403	Unknown	+
SCA-6_Chr10	16357628	16357771	rnd-4_family-1820	LTR/Gypsy	-
SCA-6_Chr10	16357682	16357896	rnd-5_family-3107	Unknown	-
SCA-6_Chr10	16357916	16358467	Chr3_dbseq-nr_3_15197003-15207171	Unspecified	+
SCA-6_Chr10	16358468	16358782	rnd-5_family-154	LINE/L1	-
SCA-6_Chr10	16358729	16359143	rnd-4_family-6	Unknown	+
SCA-6_Chr10	16358783	16359045	Chr3_dbseq-nr_3_15197003-15207171	Unspecified	+
SCA-6_Chr10	16358893	16359185	rnd-4_family-580	Unknown	-
SCA-6_Chr10	16359144	16360506	Chr3_dbseq-nr_3_5204818-5216117	Unspecified	-
SCA-6_Chr10	16360509	16360558	rnd-5_family-6567	LINE/L1	-
SCA-6_Chr10	16360521	16360710	Chr3_dbseq-nr_3_5204818-5216117	Unspecified	-
SCA-6_Chr10	16360921	16361057	rnd-4_family-130	Unknown	+
SCA-6_Chr10	16361147	16361450	rnd-5_family-2971	Unknown	+
SCA-6_Chr10	16361451	16361495	rnd-5_family-616	Unknown	-
SCA-6_Chr10	16361579	16361705	rnd-5_family-616	Unknown	-
SCA-6_Chr10	16362085	16362179	rnd-4_family-101	LTR/Gypsy	-
SCA-6_Chr10	16362103	16362216	rnd-5_family-4146	LTR/Copia	+
SCA-6_Chr10	16362151	16363345	rnd-4_family-78	Unknown	-
SCA-6_Chr10	16363155	16363478	rnd-4_family-118	Unknown	+
SCA-6_Chr10	16363338	16363396	rnd-4_family-78	Unknown	-
SCA-6_Chr10	16363397	16363710	rnd-4_family-101	LTR/Gypsy	-
SCA-6_Chr10	16363520	16363951	rnd-4_family-683	Unknown	+
SCA-6_Chr10	16363711	16363780	rnd-4_family-78	Unknown	-
SCA-6_Chr10	16363878	16363972	rnd-5_family-5385	Unknown	-
SCA-6_Chr10	16363965	16364259	Chr4_dbseq-nr_4_28333917-28342486	Unspecified	-
SCA-6_Chr10	16364287	16364533	rnd-5_family-1433	Unknown	+
SCA-6_Chr10	16364536	16364930	rnd-6_family-3238	Unknown	+
SCA-6_Chr10	16364931	16365227	Theobroma_cacao_17_14369	Unspecified	-
SCA-6_Chr10	16365035	16365900	rnd-4_family-276	LTR/Copia	-
SCA-6_Chr10	16365774	16365915	rnd-6_family-5257	Unknown	+
SCA-6_Chr10	16365901	16366024	rnd-6_family-3238	Unknown	+
SCA-6_Chr10	16366065	16366409	Chr4_dbseq-nr_4_28333917-28342486	Unspecified	-
SCA-6_Chr10	16366253	16366533	rnd-5_family-859	LTR/Copia	+
SCA-6_Chr10	16366414	16366861	rnd-6_family-3457	Unknown	-
SCA-6_Chr10	16366880	16367173	rnd-5_family-859	LTR/Copia	+
SCA-6_Chr10	16367266	16367651	rnd-3_family-299	LTR/Copia	+
SCA-6_Chr10	16367656	16367791	Chr4_dbseq-nr_4_28333917-28342486	Unspecified	+
SCA-6_Chr10	16367769	16368352	rnd-5_family-1362	DNA/hAT-Tip100	+
SCA-6_Chr10	16368365	16368478	Chr4_dbseq-nr_4_28333917-28342486	Unspecified	+
SCA-6_Chr10	16368445	16368935	Chr4_dbseq-nr_4_28333917-28342486	Unspecified	-
SCA-6_Chr10	16368732	16369121	rnd-5_family-859	LTR/Copia	+
SCA-6_Chr10	16369132	16369281	Chr6_dbseq-nr_6_3003484-3013226	Unspecified	+
SCA-6_Chr10	16369227	16369322	rnd-5_family-3091	Unknown	-
SCA-6_Chr10	16369323	16369557	rnd-3_family-349	LTR/Copia	+
SCA-6_Chr10	16369606	16370808	rnd-4_family-558	LTR/Copia	+
SCA-6_Chr10	16370576	16371108	rnd-4_family-558	LTR/Copia	+
SCA-6_Chr10	16371157	16371347	rnd-4_family-558	LTR/Copia	+
SCA-6_Chr10	16371342	16371473	rnd-5_family-3091	Unknown	-
SCA-6_Chr10	16371475	16371555	Chr4_dbseq-nr_4_10500376-10505431	Unspecified	+
SCA-6_Chr10	16371490	16371832	rnd-6_family-687	LTR/Gypsy	-
SCA-6_Chr10	16371678	16372039	Chr4_dbseq-nr_4_10500376-10505431	Unspecified	+
SCA-6_Chr10	16372039	16372050	rnd-4_family-123	LTR/Gypsy	-
SCA-6_Chr10	16372051	16372364	rnd-4_family-131	Unknown	-
SCA-6_Chr10	16372262	16372322	rnd-4_family-172	LTR/Gypsy	+
SCA-6_Chr10	16372323	16372578	rnd-6_family-4657	LTR/Gypsy	-
SCA-6_Chr10	16372365	16372388	rnd-4_family-123	LTR/Gypsy	-
SCA-6_Chr10	16372579	16372699	rnd-4_family-172	LTR/Gypsy	+
SCA-6_Chr10	16372706	16373249	rnd-4_family-131	Unknown	-
SCA-6_Chr10	16373187	16373688	rnd-4_family-123	LTR/Gypsy	-
SCA-6_Chr10	16373313	16373701	rnd-4_family-131	Unknown	-
SCA-6_Chr10	16373693	16374054	Chr3_dbseq-nr_3_15197003-15207171	Unspecified	-
SCA-6_Chr10	16374105	16374557	rnd-4_family-307	LTR/Copia	-
SCA-6_Chr10	16374557	16374795	rnd-4_family-307	LTR/Copia	-
SCA-6_Chr10	16374798	16375360	rnd-6_family-1675	Unknown	+
SCA-6_Chr10	16375358	16375525	rnd-6_family-93	DNA/TcMar-Pogo	-
SCA-6_Chr10	16375753	16375856	rnd-5_family-1749	Unknown	-
SCA-6_Chr10	16375907	16376032	rnd-4_family-88	DNA/CMC-EnSpm	+
SCA-6_Chr10	16375923	16376120	rnd-4_family-88	DNA/CMC-EnSpm	-
SCA-6_Chr10	16376002	16376126	rnd-4_family-88	DNA/CMC-EnSpm	+
SCA-6_Chr10	16376144	16376807	rnd-4_family-215	LTR/Copia	-
SCA-6_Chr10	16377360	16377585	rnd-4_family-608	Unknown	-
SCA-6_Chr10	16377719	16377797	Chr4_dbseq-nr_4_10500376-10505431	Unspecified	+
SCA-6_Chr10	16377898	16379607	rnd-4_family-781	LTR/Copia	-
SCA-6_Chr10	16379749	16379951	Chr4_dbseq-nr_4_10500376-10505431	Unspecified	+
SCA-6_Chr10	16379796	16379986	rnd-6_family-617	LTR/Gypsy	-
SCA-6_Chr10	16379953	16380086	rnd-6_family-1239	Unknown	-
SCA-6_Chr10	16380087	16380263	rnd-5_family-4403	Unknown	+
SCA-6_Chr10	16380264	16381686	rnd-6_family-1239	Unknown	-
SCA-6_Chr10	16381990	16382051	rnd-6_family-1129	Unknown	+
SCA-6_Chr10	16382053	16382294	rnd-5_family-7194	Unknown	-
SCA-6_Chr10	16382300	16382429	rnd-5_family-4958	Unknown	-
SCA-6_Chr10	16382427	16382611	rnd-6_family-2138	Simple_repeat	+
SCA-6_Chr10	16382548	16382622	rnd-6_family-172	LTR/Copia	+
SCA-6_Chr10	16383104	16383219	rnd-6_family-5010	Unknown	+
SCA-6_Chr10	16383277	16383366	rnd-6_family-329	Unknown	+
SCA-6_Chr10	16384864	16385156	rnd-3_family-593	Unknown	-
SCA-6_Chr10	16385258	16386006	rnd-4_family-781	LTR/Copia	-
SCA-6_Chr10	16389312	16389404	Theobroma_cacao_17_5748	Unspecified	-
SCA-6_Chr10	16389363	16389482	rnd-5_family-87	Unknown	+
SCA-6_Chr10	16392579	16392724	rnd-4_family-316	Unknown	-
SCA-6_Chr10	16392694	16392952	rnd-5_family-4590	Unknown	-
SCA-6_Chr10	16392924	16392982	rnd-6_family-1539	Unknown	-
SCA-6_Chr10	16392963	16393062	rnd-4_family-316	Unknown	-
SCA-6_Chr10	16394728	16394893	rnd-6_family-1869	Unknown	-
SCA-6_Chr10	16396076	16396499	Theobroma_cacao_29_5535	Unspecified	-
SCA-6_Chr10	16398207	16398470	rnd-5_family-1344	LTR/Copia	+
SCA-6_Chr10	16398337	16398997	Chr4_dbseq-nr_4_28333917-28342486	Unspecified	-
SCA-6_Chr10	16398987	16399523	rnd-5_family-1277	Unknown	-
SCA-6_Chr10	16399516	16401472	rnd-6_family-31	DNA/MuLE-MuDR	+
SCA-6_Chr10	16401468	16401542	rnd-6_family-1239	Unknown	-
SCA-6_Chr10	16401543	16401738	rnd-5_family-4403	Unknown	+
SCA-6_Chr10	16401739	16403141	rnd-6_family-1239	Unknown	-
SCA-6_Chr10	16403469	16403530	rnd-6_family-1129	Unknown	+
SCA-6_Chr10	16403532	16403777	rnd-5_family-7194	Unknown	-
SCA-6_Chr10	16403784	16403913	rnd-5_family-4958	Unknown	-
SCA-6_Chr10	16403911	16404098	rnd-6_family-2138	Simple_repeat	+
SCA-6_Chr10	16404593	16404708	rnd-6_family-5010	Unknown	+
SCA-6_Chr10	16404765	16404854	rnd-6_family-329	Unknown	+
SCA-6_Chr10	16406229	16406506	rnd-4_family-259	Unknown	+
SCA-6_Chr10	16407828	16407986	rnd-6_family-2978	Unknown	+
SCA-6_Chr10	16408487	16408654	rnd-6_family-2978	Unknown	+
SCA-6_Chr10	16409244	16409349	Theobroma_cacao_17_5748	Unspecified	-
SCA-6_Chr10	16409521	16409650	Theobroma_cacao_17_5748	Unspecified	-
SCA-6_Chr10	16412730	16412816	rnd-5_family-2488	Unknown	-
SCA-6_Chr10	16412760	16413400	rnd-5_family-1856	Simple_repeat	+
SCA-6_Chr10	16413380	16413421	rnd-6_family-1496	Unknown	-
SCA-6_Chr10	16413422	16413542	rnd-4_family-3661	Unknown	+
SCA-6_Chr10	16413543	16413830	rnd-6_family-1496	Unknown	-
SCA-6_Chr10	16413618	16414303	rnd-5_family-3069	Unknown	+
SCA-6_Chr10	16414485	16414587	rnd-6_family-329	Unknown	-
SCA-6_Chr10	16414906	16415154	Theobroma_cacao_29_5535	Unspecified	+
SCA-6_Chr10	16415103	16415292	rnd-6_family-5010	Unknown	+
SCA-6_Chr10	16415168	16415310	Theobroma_cacao_29_5535	Unspecified	-
SCA-6_Chr10	16415790	16415876	Theobroma_cacao_12_10228	Unspecified	-
SCA-6_Chr10	16419041	16419313	rnd-6_family-1795	Unknown	+
SCA-6_Chr10	16419296	16419528	rnd-4_family-88	DNA/CMC-EnSpm	-
SCA-6_Chr10	16420428	16420715	rnd-3_family-593	Unknown	-
SCA-6_Chr10	16420717	16420778	rnd-4_family-645	Unknown	-
SCA-6_Chr10	16421964	16422445	Chr9_dbseq-nr_9_20380225-20385631	Unspecified	+
SCA-6_Chr10	16422448	16422777	rnd-6_family-12436	Unknown	-
SCA-6_Chr10	16422784	16422858	rnd-6_family-618	Unknown	+
SCA-6_Chr10	16422812	16422957	rnd-6_family-1496	Unknown	-
SCA-6_Chr10	16422875	16422955	rnd-6_family-4049	DNA/PIF-Harbinger	-
SCA-6_Chr10	16422956	16423220	rnd-4_family-3661	Unknown	+
SCA-6_Chr10	16423221	16425152	rnd-6_family-4049	DNA/PIF-Harbinger	-
SCA-6_Chr10	16425153	16425346	rnd-6_family-5453	DNA/MuLE-MuDR	+
SCA-6_Chr10	16425348	16426033	rnd-5_family-659	LINE/R1	-
SCA-6_Chr10	16426038	16426158	rnd-6_family-2464	LTR/Gypsy	+
SCA-6_Chr10	16426299	16427484	rnd-5_family-659	LINE/R1	-
SCA-6_Chr10	16427518	16427666	rnd-5_family-659	LINE/R1	-
SCA-6_Chr10	16427668	16428482	rnd-4_family-276	LTR/Copia	-
SCA-6_Chr10	16428485	16428789	rnd-5_family-660	Unknown	+
SCA-6_Chr10	16428813	16428914	rnd-5_family-3069	Unknown	+
SCA-6_Chr10	16428915	16429023	rnd-6_family-1496	Unknown	-
SCA-6_Chr10	16429058	16429438	rnd-6_family-289	Unknown	+
SCA-6_Chr10	16429588	16429763	rnd-5_family-3069	Unknown	+
SCA-6_Chr10	16429765	16432258	Chr9_dbseq-nr_9_20380225-20385631	Unspecified	+
SCA-6_Chr10	16432286	16433367	Chr9_dbseq-nr_9_35538409-35542812	Unspecified	-
SCA-6_Chr10	16434174	16434313	Theobroma_cacao_29_5535	Unspecified	-
SCA-6_Chr10	16434200	16434372	Theobroma_cacao_29_5535	Unspecified	+
SCA-6_Chr10	16439841	16440124	rnd-5_family-1111	DNA/CMC-EnSpm	-
SCA-6_Chr10	16440197	16440729	rnd-5_family-1111	DNA/CMC-EnSpm	-
SCA-6_Chr10	16440495	16440768	rnd-6_family-1795	Unknown	+
SCA-6_Chr10	16440787	16441102	rnd-4_family-88	DNA/CMC-EnSpm	-
SCA-6_Chr10	16441012	16441189	rnd-5_family-1876	DNA/CMC-EnSpm	+
SCA-6_Chr10	16441430	16441531	rnd-5_family-2382	DNA/CMC-EnSpm	+
SCA-6_Chr10	16441594	16442404	rnd-5_family-2413	DNA/CMC-EnSpm	+
SCA-6_Chr10	16442469	16442656	rnd-5_family-2382	DNA/CMC-EnSpm	+
SCA-6_Chr10	16442706	16443035	rnd-5_family-1876	DNA/CMC-EnSpm	-
SCA-6_Chr10	16443035	16443654	Chr4_dbseq-nr_4_10500376-10505431	Unspecified	+
SCA-6_Chr10	16443541	16443745	rnd-4_family-1563	LTR/Gypsy	-
SCA-6_Chr10	16443668	16444694	rnd-4_family-407	LTR/Gypsy	-
SCA-6_Chr10	16444686	16445106	rnd-4_family-1563	LTR/Gypsy	-
SCA-6_Chr10	16445107	16445160	rnd-4_family-79	LTR/Gypsy	+
SCA-6_Chr10	16445161	16445421	Chr6_dbseq-nr_6_10648858-10652935	Unspecified	-
SCA-6_Chr10	16445433	16445735	rnd-5_family-1954	LTR/ERV1	+
SCA-6_Chr10	16445680	16445758	rnd-4_family-586	DNA/PIF-Harbinger	-
SCA-6_Chr10	16445895	16446028	rnd-5_family-2413	DNA/CMC-EnSpm	+
SCA-6_Chr10	16446066	16446581	rnd-4_family-88	DNA/CMC-EnSpm	-
SCA-6_Chr10	16446617	16446808	rnd-3_family-209	LTR/Gypsy	+
SCA-6_Chr10	16446750	16446922	rnd-6_family-2403	Unknown	+
SCA-6_Chr10	16446921	16447110	rnd-4_family-172	LTR/Gypsy	-
SCA-6_Chr10	16447110	16447513	Chr3_dbseq-nr_3_15197003-15207171	Unspecified	+
SCA-6_Chr10	16447502	16447612	rnd-4_family-172	LTR/Gypsy	-
SCA-6_Chr10	16447608	16447663	rnd-4_family-172	LTR/Gypsy	-
SCA-6_Chr10	16447665	16447993	rnd-5_family-2620	Unknown	-
SCA-6_Chr10	16447994	16449678	Chr3_dbseq-nr_3_15197003-15207171	Unspecified	-
SCA-6_Chr10	16449567	16449832	rnd-3_family-6	Unknown	-
SCA-6_Chr10	16449834	16449873	rnd-4_family-44	Unknown	+
SCA-6_Chr10	16449870	16449958	rnd-3_family-742	LTR/Gypsy	+
SCA-6_Chr10	16449883	16450947	Chr3_dbseq-nr_3_15197003-15207171	Unspecified	-
SCA-6_Chr10	16450942	16451729	Chr3_dbseq-nr_3_15197003-15207171	Unspecified	+
SCA-6_Chr10	16451348	16451820	rnd-3_family-36	Unknown	-
SCA-6_Chr10	16451787	16451829	rnd-6_family-1581	Unknown	+
SCA-6_Chr10	16451835	16451967	Chr10_dbseq-nr_1_27376733-27379619	Unspecified	-
SCA-6_Chr10	16451890	16452127	Chr3_dbseq-nr_3_15197003-15207171	Unspecified	+
SCA-6_Chr10	16452110	16452161	rnd-5_family-622	Unknown	+
SCA-6_Chr10	16452113	16452184	rnd-5_family-479	Unknown	-
SCA-6_Chr10	16452160	16452379	Chr3_dbseq-nr_3_15197003-15207171	Unspecified	+
SCA-6_Chr10	16452386	16452709	Chr6_dbseq-nr_6_10648858-10652935	Unspecified	+
SCA-6_Chr10	16452713	16454463	rnd-4_family-101	LTR/Gypsy	+
SCA-6_Chr10	16454464	16454547	rnd-4_family-60	LTR/Gypsy	-
SCA-6_Chr10	16454535	16455182	Chr4_dbseq-nr_4_10500376-10505431	Unspecified	-
SCA-6_Chr10	16454548	16454569	rnd-4_family-101	LTR/Gypsy	+
SCA-6_Chr10	16455183	16455656	Chr3_dbseq-nr_3_15197003-15207171	Unspecified	+
SCA-6_Chr10	16455657	16455857	rnd-4_family-123	LTR/Gypsy	+
SCA-6_Chr10	16455761	16456073	rnd-6_family-3489	Unknown	-
SCA-6_Chr10	16455874	16456085	Chr10_dbseq-nr_1_27376733-27379619	Unspecified	-
SCA-6_Chr10	16456079	16456435	rnd-4_family-123	LTR/Gypsy	+
SCA-6_Chr10	16456388	16456627	Chr3_dbseq-nr_3_15197003-15207171	Unspecified	+
SCA-6_Chr10	16456641	16459993	Chr3_dbseq-nr_3_15197003-15207171	Unspecified	-
SCA-6_Chr10	16460008	16460427	Chr6_dbseq-nr_6_10648858-10652935	Unspecified	+
SCA-6_Chr10	16460428	16460528	rnd-4_family-79	LTR/Gypsy	-
SCA-6_Chr10	16460491	16460824	rnd-4_family-413	LTR/Gypsy	+
SCA-6_Chr10	16460843	16461479	rnd-4_family-413	LTR/Gypsy	+
SCA-6_Chr10	16461474	16461744	Chr6_dbseq-nr_6_10648858-10652935	Unspecified	+
SCA-6_Chr10	16461745	16461848	rnd-4_family-79	LTR/Gypsy	-
SCA-6_Chr10	16461776	16463378	rnd-2_family-68	LTR/Gypsy	+
SCA-6_Chr10	16463402	16463915	Chr4_dbseq-nr_4_10500376-10505431	Unspecified	-
SCA-6_Chr10	16463916	16464707	rnd-4_family-413	LTR/Gypsy	+
SCA-6_Chr10	16464608	16465037	Chr4_dbseq-nr_4_10500376-10505431	Unspecified	-
SCA-6_Chr10	16464903	16465072	rnd-5_family-3018	Unknown	-
SCA-6_Chr10	16464941	16465283	rnd-4_family-60	LTR/Gypsy	+
SCA-6_Chr10	16465328	16465466	rnd-4_family-225	Unknown	-
SCA-6_Chr10	16465498	16465680	rnd-4_family-326	Unknown	-
SCA-6_Chr10	16465692	16465809	rnd-4_family-130	Unknown	+
SCA-6_Chr10	16465748	16466039	Chr3_dbseq-nr_3_15197003-15207171	Unspecified	+
SCA-6_Chr10	16465810	16465981	rnd-5_family-316	Unknown	-
SCA-6_Chr10	16466039	16466612	rnd-4_family-78	Unknown	-
SCA-6_Chr10	16466198	16467108	rnd-5_family-4107	Unknown	+
SCA-6_Chr10	16467109	16467513	rnd-5_family-5385	Unknown	-
SCA-6_Chr10	16467349	16467571	rnd-4_family-645	Unknown	-
SCA-6_Chr10	16467577	16467637	rnd-4_family-6	Unknown	+
SCA-6_Chr10	16467638	16467857	rnd-4_family-645	Unknown	-
SCA-6_Chr10	16467858	16467997	rnd-4_family-6	Unknown	+
SCA-6_Chr10	16468008	16468330	rnd-6_family-311	Unknown	+
SCA-6_Chr10	16468048	16469128	rnd-4_family-101	LTR/Gypsy	-
SCA-6_Chr10	16468168	16469927	rnd-5_family-5385	Unknown	-
SCA-6_Chr10	16469959	16470107	rnd-3_family-209	LTR/Gypsy	+
SCA-6_Chr10	16470091	16470257	rnd-6_family-2403	Unknown	+
SCA-6_Chr10	16470246	16470424	rnd-5_family-1881	Unknown	-
SCA-6_Chr10	16470372	16470524	Chr3_dbseq-nr_3_15197003-15207171	Unspecified	+
SCA-6_Chr10	16470531	16470710	rnd-5_family-479	Unknown	-
SCA-6_Chr10	16470750	16470859	rnd-3_family-8	LINE/R1	-
SCA-6_Chr10	16470789	16470924	rnd-5_family-2620	Unknown	-
SCA-6_Chr10	16470921	16471246	Chr3_dbseq-nr_3_15197003-15207171	Unspecified	+
SCA-6_Chr10	16471266	16471622	rnd-3_family-36	Unknown	-
SCA-6_Chr10	16471635	16471677	rnd-5_family-479	Unknown	-
SCA-6_Chr10	16471672	16472028	Theobroma_cacao_29_9697	Unspecified	-
SCA-6_Chr10	16472026	16472626	Theobroma_cacao_29_9697	Unspecified	-
SCA-6_Chr10	16472626	16472686	rnd-5_family-479	Unknown	-
SCA-6_Chr10	16472693	16473191	Chr3_dbseq-nr_3_15197003-15207171	Unspecified	+
SCA-6_Chr10	16473192	16473391	rnd-4_family-123	LTR/Gypsy	+
SCA-6_Chr10	16473296	16473435	rnd-6_family-3489	Unknown	-
SCA-6_Chr10	16473430	16473643	Chr10_dbseq-nr_1_27376733-27379619	Unspecified	-
SCA-6_Chr10	16473606	16473639	rnd-3_family-36	Unknown	-
SCA-6_Chr10	16473640	16473813	rnd-4_family-123	LTR/Gypsy	+
SCA-6_Chr10	16473828	16474145	rnd-5_family-477	Unknown	-
SCA-6_Chr10	16474109	16474281	rnd-4_family-123	LTR/Gypsy	+
SCA-6_Chr10	16474253	16475008	Chr3_dbseq-nr_3_15197003-15207171	Unspecified	+
SCA-6_Chr10	16475010	16475598	rnd-4_family-78	Unknown	-
SCA-6_Chr10	16475168	16475786	rnd-5_family-4107	Unknown	+
SCA-6_Chr10	16475817	16476778	rnd-5_family-5385	Unknown	-
SCA-6_Chr10	16476771	16477884	rnd-4_family-326	Unknown	-
SCA-6_Chr10	16477885	16478840	rnd-3_family-299	LTR/Copia	+
SCA-6_Chr10	16478840	16479414	Chr4_dbseq-nr_4_28333917-28342486	Unspecified	-
SCA-6_Chr10	16479430	16479600	rnd-3_family-299	LTR/Copia	+
SCA-6_Chr10	16479594	16480152	rnd-4_family-197	LTR/Gypsy	+
SCA-6_Chr10	16480507	16480612	rnd-6_family-5867	Unknown	-
SCA-6_Chr10	16481995	16482249	rnd-6_family-10330	Unknown	+
SCA-6_Chr10	16482216	16482297	rnd-6_family-10330	Unknown	-
SCA-6_Chr10	16482774	16483038	rnd-4_family-259	Unknown	+
SCA-6_Chr10	16483025	16483480	rnd-6_family-10330	Unknown	+
SCA-6_Chr10	16483476	16484236	rnd-6_family-10330	Unknown	-
SCA-6_Chr10	16484268	16484614	rnd-6_family-10330	Unknown	+
SCA-6_Chr10	16484603	16484670	rnd-6_family-10330	Unknown	-
SCA-6_Chr10	16484702	16485440	rnd-6_family-10330	Unknown	+
SCA-6_Chr10	16485436	16485629	rnd-6_family-10330	Unknown	-
SCA-6_Chr10	16485630	16485985	Theobroma_cacao_29_5535	Unspecified	-
SCA-6_Chr10	16485977	16486205	rnd-6_family-10330	Unknown	+
SCA-6_Chr10	16486200	16486653	rnd-6_family-10330	Unknown	-
SCA-6_Chr10	16486653	16487704	Chr3_dbseq-nr_3_15197003-15207171	Unspecified	+
SCA-6_Chr10	16487452	16487846	rnd-4_family-6	Unknown	+
SCA-6_Chr10	16487616	16487890	rnd-5_family-671	Unknown	-
SCA-6_Chr10	16487692	16487951	rnd-2_family-68	LTR/Gypsy	+
SCA-6_Chr10	16487824	16488058	rnd-3_family-6	Unknown	+
SCA-6_Chr10	16487949	16491397	Chr3_dbseq-nr_3_15197003-15207171	Unspecified	+
SCA-6_Chr10	16491144	16491490	rnd-3_family-36	Unknown	-
SCA-6_Chr10	16491479	16491615	Chr10_dbseq-nr_1_27376733-27379619	Unspecified	-
SCA-6_Chr10	16491534	16492030	Chr3_dbseq-nr_3_15197003-15207171	Unspecified	+
SCA-6_Chr10	16492039	16492888	Chr3_dbseq-nr_3_5204818-5216117	Unspecified	-
SCA-6_Chr10	16492884	16493171	rnd-6_family-10330	Unknown	-
SCA-6_Chr10	16493198	16493970	rnd-6_family-10330	Unknown	+
SCA-6_Chr10	16493966	16494159	rnd-6_family-10330	Unknown	-
SCA-6_Chr10	16494160	16494498	Theobroma_cacao_29_5535	Unspecified	-
SCA-6_Chr10	16494493	16494721	rnd-6_family-10330	Unknown	+
SCA-6_Chr10	16494716	16495485	rnd-6_family-10330	Unknown	-
SCA-6_Chr10	16495512	16495788	rnd-6_family-10330	Unknown	+
SCA-6_Chr10	16495791	16495884	rnd-4_family-198	LTR/Gypsy	+
SCA-6_Chr10	16495879	16496151	Chr6_dbseq-nr_6_10648858-10652935	Unspecified	+
SCA-6_Chr10	16496152	16496251	rnd-4_family-79	LTR/Gypsy	-
SCA-6_Chr10	16496211	16497726	rnd-4_family-198	LTR/Gypsy	+
SCA-6_Chr10	16497730	16498787	Chr3_dbseq-nr_3_15197003-15207171	Unspecified	+
SCA-6_Chr10	16498615	16498948	rnd-4_family-6	Unknown	+
SCA-6_Chr10	16498789	16498979	rnd-5_family-586	LINE/R1	-
SCA-6_Chr10	16498791	16499010	rnd-2_family-68	LTR/Gypsy	+
SCA-6_Chr10	16498910	16500653	Chr3_dbseq-nr_3_15197003-15207171	Unspecified	+
SCA-6_Chr10	16500649	16500729	rnd-4_family-413	LTR/Gypsy	+
SCA-6_Chr10	16500710	16501087	Chr4_dbseq-nr_4_10500376-10505431	Unspecified	-
SCA-6_Chr10	16501022	16501188	rnd-3_family-6	Unknown	+
SCA-6_Chr10	16501077	16501287	rnd-3_family-209	LTR/Gypsy	+
SCA-6_Chr10	16501290	16501582	rnd-6_family-10330	Unknown	+
SCA-6_Chr10	16502890	16502952	rnd-6_family-2881	LTR/Copia	+
SCA-6_Chr10	16504457	16504789	rnd-6_family-2881	LTR/Copia	-
SCA-6_Chr10	16505524	16506776	rnd-6_family-147	LTR/Gypsy	+
SCA-6_Chr10	16506774	16508337	rnd-6_family-7685	LTR/Gypsy	+
SCA-6_Chr10	16508655	16508918	rnd-6_family-3102	DNA	+
SCA-6_Chr10	16508919	16510793	rnd-4_family-1504	DNA	-
SCA-6_Chr10	16510794	16511162	Chr3_dbseq-nr_3_15197003-15207171	Unspecified	+
SCA-6_Chr10	16511170	16511342	rnd-4_family-123	LTR/Gypsy	+
SCA-6_Chr10	16511339	16513043	Chr3_dbseq-nr_3_5204818-5216117	Unspecified	+
SCA-6_Chr10	16512941	16513198	rnd-3_family-6	Unknown	-
SCA-6_Chr10	16513200	16513264	rnd-4_family-416	Unknown	-
SCA-6_Chr10	16513273	16513463	rnd-3_family-742	LTR/Gypsy	+
SCA-6_Chr10	16513366	16513596	rnd-2_family-68	LTR/Gypsy	-
SCA-6_Chr10	16513597	16514455	Chr3_dbseq-nr_3_15197003-15207171	Unspecified	-
SCA-6_Chr10	16514429	16514793	rnd-4_family-123	LTR/Gypsy	+
SCA-6_Chr10	16514614	16515198	rnd-4_family-131	Unknown	+
SCA-6_Chr10	16515126	16515313	rnd-6_family-617	LTR/Gypsy	+
SCA-6_Chr10	16515204	16515560	rnd-4_family-172	LTR/Gypsy	-
SCA-6_Chr10	16515324	16515824	rnd-4_family-123	LTR/Gypsy	+
SCA-6_Chr10	16515824	16516184	Chr4_dbseq-nr_4_10500376-10505431	Unspecified	-
SCA-6_Chr10	16516030	16516381	rnd-6_family-687	LTR/Gypsy	+
SCA-6_Chr10	16516314	16516392	Chr4_dbseq-nr_4_10500376-10505431	Unspecified	-
SCA-6_Chr10	16516383	16516462	rnd-6_family-3102	DNA	+
SCA-6_Chr10	16516613	16516823	rnd-6_family-2881	LTR/Copia	-
SCA-6_Chr10	16528590	16528627	rnd-6_family-2741	Unknown	+
SCA-6_Chr10	16528593	16528660	rnd-6_family-2881	LTR/Copia	+
SCA-6_Chr10	16529091	16529147	rnd-6_family-2881	LTR/Copia	+
SCA-6_Chr10	16529452	16529491	rnd-6_family-2153	Unknown	+
SCA-6_Chr10	16529467	16530619	Chr3_dbseq-nr_3_15197003-15207171	Unspecified	+
SCA-6_Chr10	16530102	16530619	Chr3_dbseq-nr_3_5204818-5216117	Unspecified	-
SCA-6_Chr10	16530620	16530738	rnd-4_family-407	LTR/Gypsy	+
SCA-6_Chr10	16530739	16530991	Chr3_dbseq-nr_3_5204818-5216117	Unspecified	-
SCA-6_Chr10	16531018	16531658	rnd-4_family-101	LTR/Gypsy	+
SCA-6_Chr10	16531601	16531837	Chr4_dbseq-nr_4_10500376-10505431	Unspecified	-
SCA-6_Chr10	16531838	16532084	rnd-5_family-3018	Unknown	-
SCA-6_Chr10	16532085	16532182	Chr4_dbseq-nr_4_10500376-10505431	Unspecified	-
SCA-6_Chr10	16533387	16533397	rnd-6_family-2741	Unknown	-
SCA-6_Chr10	16533398	16533749	rnd-6_family-2881	LTR/Copia	-
SCA-6_Chr10	16533644	16533772	rnd-6_family-2741	Unknown	-
SCA-6_Chr10	16534471	16535045	rnd-4_family-281	LTR/Copia	+
SCA-6_Chr10	16534534	16535311	rnd-6_family-147	LTR/Gypsy	+
SCA-6_Chr10	16535308	16535616	rnd-6_family-147	LTR/Gypsy	+
SCA-6_Chr10	16535614	16535678	rnd-6_family-7685	LTR/Gypsy	+
SCA-6_Chr10	16535682	16536312	Chr4_dbseq-nr_4_10500376-10505431	Unspecified	+
SCA-6_Chr10	16536186	16537915	rnd-2_family-68	LTR/Gypsy	-
SCA-6_Chr10	16537862	16537963	rnd-4_family-79	LTR/Gypsy	+
SCA-6_Chr10	16537964	16538231	Chr6_dbseq-nr_6_10648858-10652935	Unspecified	-
SCA-6_Chr10	16538235	16538878	rnd-6_family-7685	LTR/Gypsy	+
SCA-6_Chr10	16538862	16539736	Chr3_dbseq-nr_3_15197003-15207171	Unspecified	+
SCA-6_Chr10	16539737	16540193	rnd-2_family-68	LTR/Gypsy	+
SCA-6_Chr10	16540070	16540303	rnd-3_family-6	Unknown	+
SCA-6_Chr10	16540194	16541874	Chr3_dbseq-nr_3_15197003-15207171	Unspecified	+
SCA-6_Chr10	16541849	16542745	rnd-3_family-301	LTR/Gypsy	+
SCA-6_Chr10	16543133	16543354	rnd-6_family-2881	LTR/Copia	-
SCA-6_Chr10	16544376	16544463	Theobroma_cacao_12_10228	Unspecified	-
SCA-6_Chr10	16545239	16545316	rnd-6_family-2741	Unknown	+
SCA-6_Chr10	16545323	16545433	rnd-6_family-2744	LTR/Copia	+
SCA-6_Chr10	16547450	16547809	rnd-6_family-2881	LTR/Copia	-
SCA-6_Chr10	16547731	16547826	rnd-6_family-3875	Unknown	-
SCA-6_Chr10	16548369	16548439	rnd-6_family-2741	Unknown	+
SCA-6_Chr10	16548869	16548925	rnd-6_family-2881	LTR/Copia	+
SCA-6_Chr10	16549230	16549269	rnd-6_family-2153	Unknown	+
SCA-6_Chr10	16549244	16549602	Chr3_dbseq-nr_3_5204818-5216117	Unspecified	-
SCA-6_Chr10	16549560	16550396	Chr3_dbseq-nr_3_15197003-15207171	Unspecified	+
SCA-6_Chr10	16550367	16550396	rnd-5_family-586	LINE/R1	-
SCA-6_Chr10	16550397	16550515	rnd-4_family-407	LTR/Gypsy	+
SCA-6_Chr10	16550516	16550653	Chr3_dbseq-nr_3_5204818-5216117	Unspecified	-
SCA-6_Chr10	16550516	16550590	rnd-5_family-586	LINE/R1	-
SCA-6_Chr10	16550654	16550812	Chr3_dbseq-nr_3_15197003-15207171	Unspecified	+
SCA-6_Chr10	16550795	16551027	rnd-4_family-101	LTR/Gypsy	+
SCA-6_Chr10	16551015	16551453	Chr3_dbseq-nr_3_5204818-5216117	Unspecified	-
SCA-6_Chr10	16551334	16551473	rnd-6_family-18690	Unknown	-
SCA-6_Chr10	16551448	16551481	rnd-5_family-752	Unknown	-
SCA-6_Chr10	16551455	16551709	rnd-5_family-752	Unknown	-
SCA-6_Chr10	16551720	16551900	rnd-5_family-154	LINE/L1	-
SCA-6_Chr10	16552024	16552415	rnd-3_family-349	LTR/Copia	+
SCA-6_Chr10	16552471	16552654	rnd-3_family-349	LTR/Copia	+
SCA-6_Chr10	16552653	16553435	Theobroma_cacao_29_9697	Unspecified	+
SCA-6_Chr10	16553436	16553590	rnd-4_family-307	LTR/Copia	+
SCA-6_Chr10	16553591	16553846	Theobroma_cacao_29_9697	Unspecified	+
SCA-6_Chr10	16554322	16554601	rnd-4_family-161	DNA/hAT-Tip100	+
SCA-6_Chr10	16554593	16554977	rnd-6_family-7685	LTR/Gypsy	+
SCA-6_Chr10	16555004	16556580	rnd-6_family-7685	LTR/Gypsy	+
SCA-6_Chr10	16556577	16560227	rnd-3_family-301	LTR/Gypsy	-
SCA-6_Chr10	16560213	16560904	Chr3_dbseq-nr_3_5204818-5216117	Unspecified	-
SCA-6_Chr10	16560769	16560955	rnd-5_family-154	LINE/L1	-
SCA-6_Chr10	16561079	16561474	rnd-3_family-349	LTR/Copia	+
SCA-6_Chr10	16561530	16561760	rnd-3_family-349	LTR/Copia	+
SCA-6_Chr10	16561712	16562494	Theobroma_cacao_29_9697	Unspecified	+
SCA-6_Chr10	16562495	16562649	rnd-4_family-307	LTR/Copia	+
SCA-6_Chr10	16562650	16562910	Theobroma_cacao_29_9697	Unspecified	+
SCA-6_Chr10	16563378	16563661	rnd-4_family-161	DNA/hAT-Tip100	+
SCA-6_Chr10	16563653	16564037	rnd-6_family-7685	LTR/Gypsy	+
SCA-6_Chr10	16564056	16564558	rnd-3_family-301	LTR/Gypsy	+
SCA-6_Chr10	16564315	16565654	rnd-6_family-7685	LTR/Gypsy	+
SCA-6_Chr10	16565649	16569298	rnd-3_family-301	LTR/Gypsy	-
SCA-6_Chr10	16569285	16569990	Chr3_dbseq-nr_3_15197003-15207171	Unspecified	+
SCA-6_Chr10	16569840	16570137	rnd-5_family-154	LINE/L1	-
SCA-6_Chr10	16570084	16570320	rnd-4_family-6	Unknown	+
SCA-6_Chr10	16570421	16570645	rnd-4_family-6	Unknown	+
SCA-6_Chr10	16570646	16571764	Chr3_dbseq-nr_3_5204818-5216117	Unspecified	-
SCA-6_Chr10	16570646	16570687	rnd-4_family-580	Unknown	-
SCA-6_Chr10	16572917	16573361	rnd-4_family-1495	LTR/Gypsy	+
SCA-6_Chr10	16573098	16574449	rnd-5_family-3796	LTR/Gypsy	-
SCA-6_Chr10	16573685	16574665	rnd-3_family-301	LTR/Gypsy	+
SCA-6_Chr10	16575175	16575794	rnd-5_family-629	LTR/Gypsy	-
SCA-6_Chr10	16575846	16575960	Chr4_dbseq-nr_4_10500376-10505431	Unspecified	+
SCA-6_Chr10	16575880	16576100	rnd-4_family-197	LTR/Gypsy	-
SCA-6_Chr10	16576101	16576250	rnd-2_family-62	LTR/Copia	-
SCA-6_Chr10	16576251	16576587	Theobroma_cacao_29_9697	Unspecified	-
SCA-6_Chr10	16576251	16576311	rnd-6_family-5082	Unknown	-
SCA-6_Chr10	16576595	16576872	rnd-5_family-182	Unknown	+
SCA-6_Chr10	16576873	16577321	rnd-6_family-7685	LTR/Gypsy	-
SCA-6_Chr10	16577422	16580316	rnd-4_family-546	LTR/Gypsy	+
SCA-6_Chr10	16580317	16580479	rnd-5_family-3796	LTR/Gypsy	-
SCA-6_Chr10	16580349	16580793	rnd-4_family-1495	LTR/Gypsy	+
SCA-6_Chr10	16580927	16581190	Chr6_dbseq-nr_6_10648858-10652935	Unspecified	+
SCA-6_Chr10	16581129	16581645	Chr3_dbseq-nr_3_5204818-5216117	Unspecified	-
SCA-6_Chr10	16581644	16583063	rnd-2_family-68	LTR/Gypsy	+
SCA-6_Chr10	16583000	16583562	Chr4_dbseq-nr_4_10500376-10505431	Unspecified	-
SCA-6_Chr10	16583676	16583864	rnd-6_family-890	Unknown	-
SCA-6_Chr10	16583736	16583796	rnd-3_family-301	LTR/Gypsy	+
SCA-6_Chr10	16583797	16584355	rnd-5_family-3796	LTR/Gypsy	-
SCA-6_Chr10	16584356	16584545	rnd-3_family-301	LTR/Gypsy	+
SCA-6_Chr10	16584586	16585069	rnd-6_family-4006	Unknown	-
SCA-6_Chr10	16585035	16585150	rnd-5_family-3796	LTR/Gypsy	-
SCA-6_Chr10	16585267	16585299	rnd-5_family-3796	LTR/Gypsy	-
SCA-6_Chr10	16585300	16585412	rnd-4_family-99	LTR/Copia	-
SCA-6_Chr10	16585413	16585462	rnd-5_family-3796	LTR/Gypsy	-
SCA-6_Chr10	16585560	16585985	rnd-6_family-890	Unknown	-
SCA-6_Chr10	16585799	16586658	rnd-3_family-301	LTR/Gypsy	+
SCA-6_Chr10	16586533	16586679	rnd-5_family-3796	LTR/Gypsy	-
SCA-6_Chr10	16586747	16586933	rnd-5_family-648	Unknown	+
SCA-6_Chr10	16587599	16587825	rnd-5_family-648	Unknown	+
SCA-6_Chr10	16588529	16588987	Theobroma_cacao_29_5535	Unspecified	+
SCA-6_Chr10	16589317	16589354	rnd-5_family-2239	LTR/Gypsy	+
SCA-6_Chr10	16589355	16589566	rnd-6_family-14425	Unknown	+
SCA-6_Chr10	16589570	16589655	rnd-6_family-742	Unknown	+
SCA-6_Chr10	16589675	16590062	rnd-6_family-2831	Unknown	-
SCA-6_Chr10	16595753	16596146	rnd-5_family-648	Unknown	-
SCA-6_Chr10	16597014	16597164	rnd-6_family-1324	Unknown	-
SCA-6_Chr10	16597297	16598171	Chr3_dbseq-nr_3_5204818-5216117	Unspecified	-
SCA-6_Chr10	16598168	16598290	rnd-4_family-3	Unknown	+
SCA-6_Chr10	16598223	16598299	rnd-5_family-6567	LINE/L1	-
SCA-6_Chr10	16598262	16598454	Chr3_dbseq-nr_3_5204818-5216117	Unspecified	-
SCA-6_Chr10	16598455	16599158	rnd-3_family-301	LTR/Gypsy	-
SCA-6_Chr10	16599290	16600163	Chr3_dbseq-nr_3_5204818-5216117	Unspecified	-
SCA-6_Chr10	16600161	16600283	rnd-4_family-3	Unknown	+
SCA-6_Chr10	16600216	16600292	rnd-5_family-6567	LINE/L1	-
SCA-6_Chr10	16600255	16600447	Chr3_dbseq-nr_3_5204818-5216117	Unspecified	-
SCA-6_Chr10	16600448	16601281	rnd-3_family-301	LTR/Gypsy	-
SCA-6_Chr10	16601382	16602703	rnd-6_family-1324	Unknown	-
SCA-6_Chr10	16602738	16602986	rnd-6_family-1324	Unknown	-
SCA-6_Chr10	16603117	16603335	rnd-5_family-3404	LTR/Gypsy	+
SCA-6_Chr10	16603338	16603689	rnd-6_family-687	LTR/Gypsy	-
SCA-6_Chr10	16603530	16603896	Chr4_dbseq-nr_4_10500376-10505431	Unspecified	+
SCA-6_Chr10	16603905	16604279	rnd-4_family-131	Unknown	-
SCA-6_Chr10	16603933	16604287	rnd-4_family-60	LTR/Gypsy	-
SCA-6_Chr10	16604282	16605354	Chr3_dbseq-nr_3_5204818-5216117	Unspecified	+
SCA-6_Chr10	16605355	16605560	Chr3_dbseq-nr_3_5204818-5216117	Unspecified	+
SCA-6_Chr10	16605516	16605619	rnd-4_family-3	Unknown	-
SCA-6_Chr10	16605616	16606957	Chr3_dbseq-nr_3_5204818-5216117	Unspecified	+
SCA-6_Chr10	16606916	16607208	rnd-4_family-580	Unknown	+
SCA-6_Chr10	16606958	16607372	rnd-4_family-6	Unknown	-
SCA-6_Chr10	16607121	16607317	Chr3_dbseq-nr_3_15197003-15207171	Unspecified	-
SCA-6_Chr10	16607318	16607638	rnd-5_family-154	LINE/L1	+
SCA-6_Chr10	16607639	16607659	Chr3_dbseq-nr_3_15197003-15207171	Unspecified	-
SCA-6_Chr10	16607646	16607732	rnd-5_family-846	Unknown	-
SCA-6_Chr10	16607747	16607814	rnd-5_family-154	LINE/L1	+
SCA-6_Chr10	16607827	16608080	rnd-5_family-752	Unknown	+
SCA-6_Chr10	16608054	16608087	rnd-5_family-752	Unknown	+
SCA-6_Chr10	16608204	16609810	rnd-6_family-1324	Unknown	-
SCA-6_Chr10	16609941	16610158	rnd-5_family-3404	LTR/Gypsy	+
SCA-6_Chr10	16610161	16610512	rnd-6_family-687	LTR/Gypsy	-
SCA-6_Chr10	16610353	16610719	Chr4_dbseq-nr_4_10500376-10505431	Unspecified	+
SCA-6_Chr10	16610728	16611102	rnd-4_family-131	Unknown	-
SCA-6_Chr10	16610952	16611120	rnd-4_family-60	LTR/Gypsy	-
SCA-6_Chr10	16611105	16612176	Chr3_dbseq-nr_3_5204818-5216117	Unspecified	+
SCA-6_Chr10	16612177	16612353	Chr3_dbseq-nr_3_5204818-5216117	Unspecified	+
SCA-6_Chr10	16612338	16612442	rnd-4_family-3	Unknown	-
SCA-6_Chr10	16612418	16612439	Chr3_dbseq-nr_3_15197003-15207171	Unspecified	-
SCA-6_Chr10	16612440	16613780	Chr3_dbseq-nr_3_5204818-5216117	Unspecified	+
SCA-6_Chr10	16613781	16614195	rnd-4_family-6	Unknown	-
SCA-6_Chr10	16614196	16614481	Chr3_dbseq-nr_3_15197003-15207171	Unspecified	-
SCA-6_Chr10	16614471	16614624	rnd-5_family-752	Unknown	+
SCA-6_Chr10	16614726	16614897	Chr3_dbseq-nr_3_5204818-5216117	Unspecified	+
SCA-6_Chr10	16614898	16615103	Chr3_dbseq-nr_3_5204818-5216117	Unspecified	+
SCA-6_Chr10	16615059	16615162	rnd-4_family-3	Unknown	-
SCA-6_Chr10	16615159	16616500	Chr3_dbseq-nr_3_5204818-5216117	Unspecified	+
SCA-6_Chr10	16616459	16616755	rnd-4_family-580	Unknown	+
SCA-6_Chr10	16616501	16616919	rnd-4_family-6	Unknown	-
SCA-6_Chr10	16616664	16616864	Chr3_dbseq-nr_3_15197003-15207171	Unspecified	-
SCA-6_Chr10	16616865	16617393	rnd-5_family-154	LINE/L1	+
SCA-6_Chr10	16617184	16617438	rnd-5_family-752	Unknown	+
SCA-6_Chr10	16617388	16620188	Chr3_dbseq-nr_3_5204818-5216117	Unspecified	+
SCA-6_Chr10	16617439	16617728	Chr3_dbseq-nr_3_15197003-15207171	Unspecified	-
SCA-6_Chr10	16619997	16620145	Chr1_dbseq-nr_0_12824248-12829628	Unspecified	-
SCA-6_Chr10	16620146	16620594	rnd-4_family-87	LTR/Gypsy	-
SCA-6_Chr10	16620595	16623044	Chr3_dbseq-nr_3_5204818-5216117	Unspecified	+
SCA-6_Chr10	16623000	16623103	rnd-4_family-3	Unknown	-
SCA-6_Chr10	16623101	16624440	Chr3_dbseq-nr_3_5204818-5216117	Unspecified	+
SCA-6_Chr10	16624399	16624537	rnd-4_family-580	Unknown	+
SCA-6_Chr10	16624644	16624690	rnd-4_family-238	LTR/Copia	+
SCA-6_Chr10	16624663	16625077	rnd-4_family-6	Unknown	-
SCA-6_Chr10	16624691	16624805	rnd-5_family-586	LINE/R1	+
SCA-6_Chr10	16624781	16628360	Chr3_dbseq-nr_3_5204818-5216117	Unspecified	+
SCA-6_Chr10	16628167	16628317	Chr1_dbseq-nr_0_12824248-12829628	Unspecified	-
SCA-6_Chr10	16628318	16628883	rnd-4_family-87	LTR/Gypsy	-
SCA-6_Chr10	16628884	16631213	Chr3_dbseq-nr_3_5204818-5216117	Unspecified	+
SCA-6_Chr10	16631169	16631272	rnd-4_family-3	Unknown	-
SCA-6_Chr10	16631270	16632608	Chr3_dbseq-nr_3_5204818-5216117	Unspecified	+
SCA-6_Chr10	16632546	16632711	rnd-2_family-68	LTR/Gypsy	-
SCA-6_Chr10	16632567	16632859	rnd-4_family-580	Unknown	+
SCA-6_Chr10	16632609	16633023	rnd-4_family-6	Unknown	-
SCA-6_Chr10	16632772	16633310	Chr3_dbseq-nr_3_15197003-15207171	Unspecified	-
SCA-6_Chr10	16632969	16633508	rnd-5_family-154	LINE/L1	+
SCA-6_Chr10	16633012	16633299	Chr3_dbseq-nr_3_5204818-5216117	Unspecified	+
SCA-6_Chr10	16633300	16633554	rnd-5_family-752	Unknown	+
SCA-6_Chr10	16633504	16633843	Chr3_dbseq-nr_3_15197003-15207171	Unspecified	-
SCA-6_Chr10	16633844	16633860	Chr3_dbseq-nr_3_5204818-5216117	Unspecified	+
SCA-6_Chr10	16633848	16634182	Chr3_dbseq-nr_3_15197003-15207171	Unspecified	-
SCA-6_Chr10	16634183	16637454	Chr3_dbseq-nr_3_15197003-15207171	Unspecified	+
SCA-6_Chr10	16637448	16637701	Chr3_dbseq-nr_3_15197003-15207171	Unspecified	-
SCA-6_Chr10	16637632	16637857	rnd-3_family-6	Unknown	-
SCA-6_Chr10	16637752	16638029	rnd-2_family-68	LTR/Gypsy	-
SCA-6_Chr10	16637812	16638632	Chr3_dbseq-nr_3_15197003-15207171	Unspecified	-
SCA-6_Chr10	16637978	16638757	Chr3_dbseq-nr_3_15197003-15207171	Unspecified	-
SCA-6_Chr10	16638762	16641733	Chr3_dbseq-nr_3_15197003-15207171	Unspecified	+
SCA-6_Chr10	16641734	16641866	Chr3_dbseq-nr_3_15197003-15207171	Unspecified	-
SCA-6_Chr10	16641902	16641957	rnd-4_family-123	LTR/Gypsy	-
SCA-6_Chr10	16641961	16642037	rnd-5_family-1735	Unknown	-
SCA-6_Chr10	16642057	16642340	rnd-4_family-123	LTR/Gypsy	-
SCA-6_Chr10	16642194	16642746	rnd-4_family-131	Unknown	-
SCA-6_Chr10	16642932	16643046	rnd-4_family-131	Unknown	-
SCA-6_Chr10	16642965	16643064	rnd-4_family-645	Unknown	+
SCA-6_Chr10	16642987	16643094	rnd-4_family-6	Unknown	-
SCA-6_Chr10	16643061	16643408	rnd-6_family-8013	Unknown	-
SCA-6_Chr10	16643514	16643569	rnd-6_family-4135	LTR/Gypsy	+
SCA-6_Chr10	16643648	16644035	rnd-6_family-687	LTR/Gypsy	-
SCA-6_Chr10	16643899	16644249	Chr4_dbseq-nr_4_10500376-10505431	Unspecified	+
SCA-6_Chr10	16644249	16644400	rnd-4_family-123	LTR/Gypsy	-
SCA-6_Chr10	16644515	16644730	rnd-6_family-4657	LTR/Gypsy	-
SCA-6_Chr10	16644541	16644731	rnd-4_family-172	LTR/Gypsy	+
SCA-6_Chr10	16644575	16644752	rnd-4_family-131	Unknown	-
SCA-6_Chr10	16644759	16644833	rnd-5_family-1735	Unknown	-
SCA-6_Chr10	16644851	16645070	rnd-4_family-123	LTR/Gypsy	-
SCA-6_Chr10	16645005	16645608	rnd-4_family-131	Unknown	-
SCA-6_Chr10	16645550	16645810	rnd-4_family-123	LTR/Gypsy	-
SCA-6_Chr10	16646032	16646206	rnd-6_family-8013	Unknown	-
SCA-6_Chr10	16646133	16646216	Chr6_dbseq-nr_6_10648858-10652935	Unspecified	-
SCA-6_Chr10	16648226	16648422	rnd-6_family-6654	DNA/PIF-Harbinger	-
SCA-6_Chr10	16648472	16648543	rnd-5_family-648	Unknown	-
SCA-6_Chr10	16648574	16648756	rnd-5_family-648	Unknown	-
SCA-6_Chr10	16649202	16649410	rnd-6_family-8013	Unknown	+
SCA-6_Chr10	16649631	16649961	rnd-4_family-131	Unknown	+
SCA-6_Chr10	16651001	16651070	rnd-5_family-4403	Unknown	-
SCA-6_Chr10	16651071	16651118	Theobroma_cacao_2_16406	Unspecified	-
SCA-6_Chr10	16651119	16651166	rnd-5_family-4403	Unknown	-
SCA-6_Chr10	16651136	16651238	rnd-5_family-4403	Unknown	-
SCA-6_Chr10	16651151	16651257	rnd-5_family-4403	Unknown	+
SCA-6_Chr10	16651369	16651467	rnd-6_family-329	Unknown	+
SCA-6_Chr10	16651389	16651472	Theobroma_cacao_12_10228	Unspecified	-
SCA-6_Chr10	16651718	16651853	rnd-4_family-1717	Unknown	-
SCA-6_Chr10	16652024	16652326	rnd-6_family-1718	DNA/TcMar-Pogo	+
SCA-6_Chr10	16652334	16652794	rnd-6_family-93	DNA/TcMar-Pogo	+
SCA-6_Chr10	16653447	16654128	Chr3_dbseq-nr_3_15197003-15207171	Unspecified	-
SCA-6_Chr10	16654129	16654421	rnd-4_family-580	Unknown	+
SCA-6_Chr10	16654171	16654585	rnd-4_family-6	Unknown	-
SCA-6_Chr10	16654531	16655069	rnd-5_family-154	LINE/L1	+
SCA-6_Chr10	16654862	16655115	rnd-5_family-752	Unknown	+
SCA-6_Chr10	16655116	16655405	Chr3_dbseq-nr_3_15197003-15207171	Unspecified	-
SCA-6_Chr10	16655410	16655986	Chr3_dbseq-nr_3_15197003-15207171	Unspecified	-
SCA-6_Chr10	16655917	16656142	rnd-3_family-6	Unknown	-
SCA-6_Chr10	16656037	16656314	rnd-2_family-68	LTR/Gypsy	-
SCA-6_Chr10	16656097	16656916	Chr3_dbseq-nr_3_15197003-15207171	Unspecified	-
SCA-6_Chr10	16656263	16657041	Chr3_dbseq-nr_3_15197003-15207171	Unspecified	-
SCA-6_Chr10	16657046	16660020	Chr3_dbseq-nr_3_15197003-15207171	Unspecified	+
SCA-6_Chr10	16660021	16660153	Chr3_dbseq-nr_3_15197003-15207171	Unspecified	-
SCA-6_Chr10	16660189	16660244	rnd-4_family-123	LTR/Gypsy	-
SCA-6_Chr10	16660248	16660324	rnd-5_family-1735	Unknown	-
SCA-6_Chr10	16660344	16660627	rnd-4_family-123	LTR/Gypsy	-
SCA-6_Chr10	16660481	16661033	rnd-4_family-131	Unknown	-
SCA-6_Chr10	16661243	16661616	rnd-6_family-687	LTR/Gypsy	-
SCA-6_Chr10	16661471	16661821	Chr4_dbseq-nr_4_10500376-10505431	Unspecified	+
SCA-6_Chr10	16661821	16662070	rnd-4_family-123	LTR/Gypsy	-
SCA-6_Chr10	16662047	16662258	rnd-4_family-60	LTR/Gypsy	-
SCA-6_Chr10	16662076	16662266	rnd-4_family-172	LTR/Gypsy	+
SCA-6_Chr10	16662259	16662287	rnd-4_family-131	Unknown	-
SCA-6_Chr10	16662292	16662368	rnd-5_family-1735	Unknown	-
SCA-6_Chr10	16662386	16662606	rnd-4_family-123	LTR/Gypsy	-
SCA-6_Chr10	16662547	16663145	rnd-4_family-131	Unknown	-
SCA-6_Chr10	16663087	16663342	rnd-4_family-123	LTR/Gypsy	-
SCA-6_Chr10	16663564	16663739	rnd-6_family-8013	Unknown	-
SCA-6_Chr10	16663666	16663749	Chr6_dbseq-nr_6_10648858-10652935	Unspecified	-
SCA-6_Chr10	16665045	16665128	Chr3_dbseq-nr_3_5204818-5216117	Unspecified	-
SCA-6_Chr10	16665285	16665670	rnd-6_family-687	LTR/Gypsy	-
SCA-6_Chr10	16665534	16665884	Chr4_dbseq-nr_4_10500376-10505431	Unspecified	+
SCA-6_Chr10	16665884	16666035	rnd-4_family-123	LTR/Gypsy	-
SCA-6_Chr10	16666148	16666363	rnd-6_family-4657	LTR/Gypsy	-
SCA-6_Chr10	16666174	16666364	rnd-4_family-172	LTR/Gypsy	+
SCA-6_Chr10	16666208	16666385	rnd-4_family-131	Unknown	-
SCA-6_Chr10	16666392	16666466	rnd-5_family-1735	Unknown	-
SCA-6_Chr10	16666484	16666703	rnd-4_family-123	LTR/Gypsy	-
SCA-6_Chr10	16666638	16667241	rnd-4_family-131	Unknown	-
SCA-6_Chr10	16667183	16667443	rnd-4_family-123	LTR/Gypsy	-
SCA-6_Chr10	16667665	16667839	rnd-6_family-8013	Unknown	-
SCA-6_Chr10	16667766	16667849	Chr6_dbseq-nr_6_10648858-10652935	Unspecified	-
SCA-6_Chr10	16669859	16670055	rnd-6_family-6654	DNA/PIF-Harbinger	-
SCA-6_Chr10	16670105	16670176	rnd-5_family-648	Unknown	-
SCA-6_Chr10	16670207	16670389	rnd-5_family-648	Unknown	-
SCA-6_Chr10	16670835	16671043	rnd-6_family-8013	Unknown	+
SCA-6_Chr10	16671264	16671594	rnd-4_family-131	Unknown	+
SCA-6_Chr10	16672012	16672057	Chr3_dbseq-nr_3_15197003-15207171	Unspecified	+
SCA-6_Chr10	16672775	16672971	rnd-6_family-6654	DNA/PIF-Harbinger	-
SCA-6_Chr10	16673021	16673092	rnd-5_family-648	Unknown	-
SCA-6_Chr10	16673123	16673304	rnd-5_family-648	Unknown	-
SCA-6_Chr10	16673667	16673878	rnd-6_family-8013	Unknown	+
SCA-6_Chr10	16674095	16674425	rnd-4_family-131	Unknown	+
SCA-6_Chr10	16675130	16676739	rnd-4_family-1109	LTR/Caulimovirus	+
SCA-6_Chr10	16676727	16676917	Chr3_dbseq-nr_3_5204818-5216117	Unspecified	+
SCA-6_Chr10	16676893	16676988	rnd-4_family-3	Unknown	-
SCA-6_Chr10	16678331	16678744	rnd-4_family-6	Unknown	-
SCA-6_Chr10	16678691	16679231	rnd-5_family-154	LINE/L1	+
SCA-6_Chr10	16678734	16679021	Chr3_dbseq-nr_3_5204818-5216117	Unspecified	+
SCA-6_Chr10	16678745	16679032	Chr3_dbseq-nr_3_15197003-15207171	Unspecified	-
SCA-6_Chr10	16679022	16679276	rnd-5_family-752	Unknown	+
SCA-6_Chr10	16679258	16679396	rnd-6_family-18690	Unknown	+
SCA-6_Chr10	16679277	16679317	Chr3_dbseq-nr_3_5204818-5216117	Unspecified	+
SCA-6_Chr10	16679278	16679702	Chr3_dbseq-nr_3_15197003-15207171	Unspecified	-
SCA-6_Chr10	16679705	16680751	rnd-4_family-1109	LTR/Caulimovirus	+
SCA-6_Chr10	16680749	16680949	Chr3_dbseq-nr_3_15197003-15207171	Unspecified	-
SCA-6_Chr10	16681051	16681410	Chr3_dbseq-nr_3_15197003-15207171	Unspecified	-
SCA-6_Chr10	16681393	16682301	rnd-4_family-1109	LTR/Caulimovirus	+
SCA-6_Chr10	16682289	16682479	Chr3_dbseq-nr_3_5204818-5216117	Unspecified	+
SCA-6_Chr10	16682455	16682550	rnd-4_family-3	Unknown	-
SCA-6_Chr10	16682526	16682548	Chr3_dbseq-nr_3_15197003-15207171	Unspecified	-
SCA-6_Chr10	16682549	16682874	Chr3_dbseq-nr_3_5204818-5216117	Unspecified	+
SCA-6_Chr10	16682875	16682937	Chr3_dbseq-nr_3_15197003-15207171	Unspecified	-
SCA-6_Chr10	16682897	16682965	rnd-5_family-154	LINE/L1	+
SCA-6_Chr10	16683074	16687720	Chr3_dbseq-nr_3_15197003-15207171	Unspecified	-
SCA-6_Chr10	16687516	16688042	rnd-6_family-18690	Unknown	+
SCA-6_Chr10	16688036	16688835	Chr3_dbseq-nr_3_15197003-15207171	Unspecified	-
SCA-6_Chr10	16688834	16690955	Chr3_dbseq-nr_3_15197003-15207171	Unspecified	-
SCA-6_Chr10	16690955	16691346	rnd-4_family-1109	LTR/Caulimovirus	+
SCA-6_Chr10	16691396	16692445	rnd-4_family-1109	LTR/Caulimovirus	+
SCA-6_Chr10	16692508	16694626	rnd-4_family-1109	LTR/Caulimovirus	+
SCA-6_Chr10	16695027	16696002	Chr3_dbseq-nr_3_15197003-15207171	Unspecified	+
SCA-6_Chr10	16695713	16695907	rnd-4_family-83	Unknown	+
SCA-6_Chr10	16695908	16696066	rnd-2_family-68	LTR/Gypsy	+
SCA-6_Chr10	16696053	16696322	rnd-3_family-742	LTR/Gypsy	-
SCA-6_Chr10	16696336	16697971	Chr3_dbseq-nr_3_15197003-15207171	Unspecified	+
SCA-6_Chr10	16698900	16700774	rnd-4_family-1109	LTR/Caulimovirus	-
SCA-6_Chr10	16702519	16702896	Theobroma_cacao_29_5535	Unspecified	+
SCA-6_Chr10	16702960	16703122	rnd-2_family-492	DNA/PIF-Harbinger	+
SCA-6_Chr10	16703127	16706366	Chr3_dbseq-nr_3_15197003-15207171	Unspecified	+
SCA-6_Chr10	16704496	16708585	Chr3_dbseq-nr_3_5204818-5216117	Unspecified	-
SCA-6_Chr10	16708982	16709202	rnd-5_family-1856	Simple_repeat	+
SCA-6_Chr10	16709016	16709202	rnd-5_family-1065	DNA/CMC-EnSpm	-
SCA-6_Chr10	16709203	16709234	rnd-5_family-3556	DNA/MuLE-MuDR	+
SCA-6_Chr10	16709246	16709463	rnd-6_family-776	Unknown	-
SCA-6_Chr10	16709464	16711442	Chr9_dbseq-nr_9_35538409-35542812	Unspecified	+
SCA-6_Chr10	16711444	16713746	Chr3_dbseq-nr_3_15197003-15207171	Unspecified	+
SCA-6_Chr10	16713746	16715516	Chr3_dbseq-nr_3_5204818-5216117	Unspecified	+
SCA-6_Chr10	16715899	16716119	rnd-5_family-1856	Simple_repeat	+
SCA-6_Chr10	16715933	16716119	rnd-5_family-1065	DNA/CMC-EnSpm	-
SCA-6_Chr10	16716120	16716151	rnd-5_family-3556	DNA/MuLE-MuDR	+
SCA-6_Chr10	16716163	16716380	rnd-6_family-776	Unknown	-
SCA-6_Chr10	16716381	16718359	Chr9_dbseq-nr_9_35538409-35542812	Unspecified	+
SCA-6_Chr10	16718361	16720663	Chr3_dbseq-nr_3_15197003-15207171	Unspecified	+
SCA-6_Chr10	16720663	16722433	Chr3_dbseq-nr_3_5204818-5216117	Unspecified	+
SCA-6_Chr10	16722534	16728574	Chr3_dbseq-nr_3_15197003-15207171	Unspecified	+
SCA-6_Chr10	16728688	16734728	Chr3_dbseq-nr_3_15197003-15207171	Unspecified	+
SCA-6_Chr10	16734842	16735164	rnd-4_family-83	Unknown	-
SCA-6_Chr10	16734959	16735440	rnd-6_family-18690	Unknown	+
SCA-6_Chr10	16735441	16735472	rnd-5_family-1311	DNA/hAT-Ac	-
SCA-6_Chr10	16735443	16735477	rnd-5_family-752	Unknown	+
SCA-6_Chr10	16735471	16735910	Chr3_dbseq-nr_3_15197003-15207171	Unspecified	-
SCA-6_Chr10	16735911	16736934	Chr3_dbseq-nr_3_15197003-15207171	Unspecified	+
SCA-6_Chr10	16736930	16739158	Chr3_dbseq-nr_3_26008704-26013523	Unspecified	-
SCA-6_Chr10	16739155	16739434	Chr3_dbseq-nr_3_15197003-15207171	Unspecified	-
SCA-6_Chr10	16739412	16741334	Chr3_dbseq-nr_3_15197003-15207171	Unspecified	-
SCA-6_Chr10	16741125	16741649	rnd-6_family-18690	Unknown	+
SCA-6_Chr10	16741509	16742108	Chr3_dbseq-nr_3_5204818-5216117	Unspecified	+
SCA-6_Chr10	16742094	16743243	Chr8_dbseq-nr_8_19277188-19282757	Unspecified	+
SCA-6_Chr10	16742451	16743373	Chr9_dbseq-nr_9_45775140-45778244	Unspecified	-
SCA-6_Chr10	16743448	16743604	rnd-6_family-776	Unknown	+
SCA-6_Chr10	16743637	16743703	rnd-5_family-3556	DNA/MuLE-MuDR	-
SCA-6_Chr10	16743766	16744403	Chr4_dbseq-nr_4_28333917-28342486	Unspecified	-
SCA-6_Chr10	16744402	16744861	Chr3_dbseq-nr_3_5204818-5216117	Unspecified	-
SCA-6_Chr10	16744962	16745284	rnd-4_family-83	Unknown	-
SCA-6_Chr10	16745079	16745560	rnd-6_family-18690	Unknown	+
SCA-6_Chr10	16745561	16745592	rnd-5_family-1311	DNA/hAT-Ac	-
SCA-6_Chr10	16745563	16745597	rnd-5_family-752	Unknown	+
SCA-6_Chr10	16745591	16746030	Chr3_dbseq-nr_3_15197003-15207171	Unspecified	-
SCA-6_Chr10	16746031	16747054	Chr3_dbseq-nr_3_15197003-15207171	Unspecified	+
SCA-6_Chr10	16747050	16749278	Chr3_dbseq-nr_3_26008704-26013523	Unspecified	-
SCA-6_Chr10	16749275	16749554	Chr3_dbseq-nr_3_15197003-15207171	Unspecified	-
SCA-6_Chr10	16749532	16751454	Chr3_dbseq-nr_3_15197003-15207171	Unspecified	-
SCA-6_Chr10	16751245	16751769	rnd-6_family-18690	Unknown	+
SCA-6_Chr10	16751629	16752228	Chr3_dbseq-nr_3_5204818-5216117	Unspecified	+
SCA-6_Chr10	16752214	16753359	Chr8_dbseq-nr_8_19277188-19282757	Unspecified	+
SCA-6_Chr10	16752567	16753489	Chr9_dbseq-nr_9_45775140-45778244	Unspecified	-
SCA-6_Chr10	16753564	16753720	rnd-6_family-776	Unknown	+
SCA-6_Chr10	16753753	16753819	rnd-5_family-3556	DNA/MuLE-MuDR	-
SCA-6_Chr10	16753882	16754519	Chr4_dbseq-nr_4_28333917-28342486	Unspecified	-
SCA-6_Chr10	16754518	16754997	Chr3_dbseq-nr_3_5204818-5216117	Unspecified	-
SCA-6_Chr10	16755098	16757255	Chr3_dbseq-nr_3_5204818-5216117	Unspecified	-
SCA-6_Chr10	16757248	16764907	Chr4_dbseq-nr_4_28333917-28342486	Unspecified	-
SCA-6_Chr10	16765023	16765238	rnd-3_family-742	LTR/Gypsy	-
SCA-6_Chr10	16765268	16765609	Chr3_dbseq-nr_3_15197003-15207171	Unspecified	+
SCA-6_Chr10	16765381	16766125	rnd-5_family-616	Unknown	-
SCA-6_Chr10	16766206	16766683	rnd-3_family-8	LINE/R1	-
SCA-6_Chr10	16766653	16767342	rnd-3_family-8	LINE/R1	-
SCA-6_Chr10	16767288	16767349	rnd-5_family-847	Unknown	+
SCA-6_Chr10	16767344	16769182	Chr3_dbseq-nr_3_15197003-15207171	Unspecified	+
SCA-6_Chr10	16769030	16769201	rnd-6_family-5957	Unknown	+
SCA-6_Chr10	16769207	16769410	rnd-4_family-172	LTR/Gypsy	-
SCA-6_Chr10	16769401	16769502	Chr3_dbseq-nr_3_15197003-15207171	Unspecified	+
SCA-6_Chr10	16769503	16772456	Chr3_dbseq-nr_3_5204818-5216117	Unspecified	+
SCA-6_Chr10	16772456	16773045	Chr3_dbseq-nr_3_15197003-15207171	Unspecified	+
SCA-6_Chr10	16773026	16773463	Chr3_dbseq-nr_3_15197003-15207171	Unspecified	+
SCA-6_Chr10	16773464	16773719	rnd-5_family-1043	Unknown	+
SCA-6_Chr10	16773720	16774417	Chr3_dbseq-nr_3_15197003-15207171	Unspecified	+
SCA-6_Chr10	16774418	16776144	Chr3_dbseq-nr_3_5204818-5216117	Unspecified	-
SCA-6_Chr10	16776142	16776728	Chr3_dbseq-nr_3_15197003-15207171	Unspecified	+
SCA-6_Chr10	16776715	16777471	Chr3_dbseq-nr_3_15197003-15207171	Unspecified	+
SCA-6_Chr10	16777494	16778695	Chr3_dbseq-nr_3_15197003-15207171	Unspecified	+
SCA-6_Chr10	16778670	16779177	rnd-5_family-616	Unknown	-
SCA-6_Chr10	16779258	16780188	rnd-3_family-8	LINE/R1	-
SCA-6_Chr10	16780289	16783543	Chr3_dbseq-nr_3_5204818-5216117	Unspecified	-
SCA-6_Chr10	16783645	16784941	Chr3_dbseq-nr_3_5204818-5216117	Unspecified	-
SCA-6_Chr10	16785043	16786321	Chr3_dbseq-nr_3_5204818-5216117	Unspecified	-
SCA-6_Chr10	16786431	16786895	rnd-6_family-18690	Unknown	+
SCA-6_Chr10	16786892	16787089	Chr3_dbseq-nr_3_15197003-15207171	Unspecified	-
SCA-6_Chr10	16787240	16787678	Chr3_dbseq-nr_3_15197003-15207171	Unspecified	-
SCA-6_Chr10	16787679	16787879	Chr3_dbseq-nr_3_15197003-15207171	Unspecified	-
SCA-6_Chr10	16787837	16787861	rnd-4_family-123	LTR/Gypsy	-
SCA-6_Chr10	16787862	16788207	rnd-3_family-36	Unknown	+
SCA-6_Chr10	16788171	16788878	Chr3_dbseq-nr_3_15197003-15207171	Unspecified	-
SCA-6_Chr10	16788208	16788226	rnd-4_family-123	LTR/Gypsy	-
SCA-6_Chr10	16788979	16789025	Chr3_dbseq-nr_3_5204818-5216117	Unspecified	+
SCA-6_Chr10	16789167	16790465	Chr3_dbseq-nr_3_5204818-5216117	Unspecified	+
SCA-6_Chr10	16790566	16790792	rnd-5_family-1043	Unknown	-
SCA-6_Chr10	16790761	16790796	rnd-5_family-752	Unknown	+
SCA-6_Chr10	16790789	16791247	Chr3_dbseq-nr_3_15197003-15207171	Unspecified	-
SCA-6_Chr10	16791247	16792394	rnd-4_family-1109	LTR/Caulimovirus	+
SCA-6_Chr10	16792795	16793769	Chr3_dbseq-nr_3_15197003-15207171	Unspecified	+
SCA-6_Chr10	16793480	16793674	rnd-5_family-619	Unknown	+
SCA-6_Chr10	16793675	16793885	rnd-2_family-68	LTR/Gypsy	+
SCA-6_Chr10	16793820	16794089	rnd-3_family-742	LTR/Gypsy	-
SCA-6_Chr10	16794001	16794101	rnd-2_family-68	LTR/Gypsy	+
SCA-6_Chr10	16794103	16795739	Chr3_dbseq-nr_3_15197003-15207171	Unspecified	+
SCA-6_Chr10	16796647	16798523	rnd-4_family-1109	LTR/Caulimovirus	-
SCA-6_Chr10	16800005	16800092	rnd-6_family-329	Unknown	-
SCA-6_Chr10	16800270	16800647	Theobroma_cacao_29_5535	Unspecified	+
SCA-6_Chr10	16800711	16800886	rnd-2_family-492	DNA/PIF-Harbinger	+
SCA-6_Chr10	16800887	16801301	rnd-6_family-334	DNA/PIF-Harbinger	+
SCA-6_Chr10	16802538	16803075	rnd-5_family-897	DNA/hAT-Tag1	+
SCA-6_Chr10	16805280	16805433	rnd-5_family-2677	Unknown	-
SCA-6_Chr10	16806996	16807087	rnd-4_family-1190	Unknown	-
SCA-6_Chr10	16807154	16807537	rnd-4_family-1190	Unknown	-
SCA-6_Chr10	16807905	16808102	rnd-6_family-874	Unknown	-
SCA-6_Chr10	16808813	16808901	Theobroma_cacao_12_10228	Unspecified	+
SCA-6_Chr10	16809965	16810736	rnd-5_family-1433	Unknown	+
SCA-6_Chr10	16810740	16810792	rnd-6_family-4711	Unknown	-
SCA-6_Chr10	16810791	16810984	rnd-6_family-766	Unknown	-
SCA-6_Chr10	16810922	16811386	rnd-5_family-1433	Unknown	+
SCA-6_Chr10	16811643	16811937	rnd-5_family-1954	LTR/ERV1	+
SCA-6_Chr10	16811781	16812054	rnd-6_family-1228	LTR/Gypsy	+
SCA-6_Chr10	16811981	16812145	rnd-5_family-1954	LTR/ERV1	+
SCA-6_Chr10	16812126	16812345	Theobroma_cacao_29_5535	Unspecified	+
SCA-6_Chr10	16812127	16812499	Theobroma_cacao_29_5535	Unspecified	-
SCA-6_Chr10	16812388	16812526	rnd-6_family-5010	Unknown	+
SCA-6_Chr10	16812962	16813172	Theobroma_cacao_29_5535	Unspecified	+
SCA-6_Chr10	16813110	16814058	rnd-6_family-2385	Unknown	+
SCA-6_Chr10	16813954	16814105	rnd-5_family-217	LINE/Tad1	-
SCA-6_Chr10	16813988	16814199	Theobroma_cacao_29_5535	Unspecified	+
SCA-6_Chr10	16814232	16814551	rnd-6_family-1516	Unknown	+
SCA-6_Chr10	16814677	16814821	rnd-6_family-1516	Unknown	+
SCA-6_Chr10	16814833	16814942	rnd-6_family-1516	Unknown	+
SCA-6_Chr10	16814910	16815052	rnd-5_family-1362	DNA/hAT-Tip100	-
SCA-6_Chr10	16815060	16815278	rnd-6_family-3821	Unknown	+
SCA-6_Chr10	16815308	16815594	rnd-3_family-681	LTR/Copia	+
SCA-6_Chr10	16820973	16821254	Chr4_dbseq-nr_4_28333917-28342486	Unspecified	+
SCA-6_Chr10	16821300	16822093	Chr4_dbseq-nr_4_28333917-28342486	Unspecified	+
SCA-6_Chr10	16822102	16822417	rnd-3_family-299	LTR/Copia	-
SCA-6_Chr10	16822836	16823024	rnd-5_family-859	LTR/Copia	-
SCA-6_Chr10	16823032	16823282	rnd-6_family-3457	Unknown	+
SCA-6_Chr10	16823285	16823373	rnd-6_family-687	LTR/Gypsy	-
SCA-6_Chr10	16823898	16824061	rnd-6_family-17141	LTR/Gypsy	+
SCA-6_Chr10	16824069	16824635	Chr1_dbseq-nr_0_12824248-12829628	Unspecified	+
SCA-6_Chr10	16824649	16825395	Chr5_dbseq-nr_5_3515980-3521470	Unspecified	+
SCA-6_Chr10	16825369	16825503	rnd-5_family-1896	Unknown	-
SCA-6_Chr10	16825504	16825524	rnd-5_family-3521	LTR/Copia	+
SCA-6_Chr10	16825508	16825673	Chr9_dbseq-nr_9_36606491-36609402	Unspecified	-
SCA-6_Chr10	16826017	16826161	rnd-5_family-3107	Unknown	-
SCA-6_Chr10	16826092	16826162	rnd-6_family-1129	Unknown	+
SCA-6_Chr10	16826150	16826297	rnd-6_family-3457	Unknown	+
SCA-6_Chr10	16826208	16826509	rnd-5_family-859	LTR/Copia	-
SCA-6_Chr10	16826305	16826558	Chr4_dbseq-nr_4_28333917-28342486	Unspecified	+
SCA-6_Chr10	16826571	16827851	Chr3_dbseq-nr_3_5204818-5216117	Unspecified	+
SCA-6_Chr10	16827913	16828314	Chr3_dbseq-nr_3_15197003-15207171	Unspecified	-
SCA-6_Chr10	16828203	16828468	rnd-3_family-6	Unknown	-
SCA-6_Chr10	16828470	16828534	rnd-4_family-44	Unknown	+
SCA-6_Chr10	16828535	16828738	rnd-3_family-742	LTR/Gypsy	+
SCA-6_Chr10	16828666	16828864	rnd-2_family-68	LTR/Gypsy	-
SCA-6_Chr10	16828865	16829707	Chr3_dbseq-nr_3_15197003-15207171	Unspecified	-
SCA-6_Chr10	16829724	16829910	rnd-6_family-3457	Unknown	-
SCA-6_Chr10	16829973	16831119	rnd-6_family-2074	DNA/hAT-Tip100	+
SCA-6_Chr10	16831103	16831319	rnd-5_family-859	LTR/Copia	+
SCA-6_Chr10	16831363	16831525	rnd-5_family-859	LTR/Copia	+
SCA-6_Chr10	16836603	16836856	rnd-5_family-542	Unknown	+
SCA-6_Chr10	16837587	16837906	Theobroma_cacao_29_5535	Unspecified	+
SCA-6_Chr10	16837841	16837925	rnd-6_family-590	Unknown	+
SCA-6_Chr10	16840060	16840181	rnd-5_family-542	Unknown	+
SCA-6_Chr10	16840403	16840491	Theobroma_cacao_12_10228	Unspecified	-
SCA-6_Chr10	16840534	16840601	rnd-6_family-2741	Unknown	+
SCA-6_Chr10	16840914	16841034	rnd-5_family-1954	LTR/ERV1	+
SCA-6_Chr10	16840949	16841172	rnd-5_family-1954	LTR/ERV1	-
SCA-6_Chr10	16841941	16842065	Theobroma_cacao_29_5535	Unspecified	+
SCA-6_Chr10	16841978	16842142	Theobroma_cacao_29_5535	Unspecified	-
SCA-6_Chr10	16842178	16842372	rnd-6_family-2385	Unknown	+
SCA-6_Chr10	16842206	16842381	rnd-6_family-65	Unknown	-
SCA-6_Chr10	16842391	16842532	Theobroma_cacao_29_5535	Unspecified	-
SCA-6_Chr10	16842423	16842533	Theobroma_cacao_29_5535	Unspecified	+
SCA-6_Chr10	16842603	16843043	Theobroma_cacao_29_5535	Unspecified	+
SCA-6_Chr10	16842787	16843045	Theobroma_cacao_29_5535	Unspecified	-
SCA-6_Chr10	16843372	16843478	rnd-6_family-2741	Unknown	+
SCA-6_Chr10	16843492	16843634	rnd-6_family-1087	Unknown	-
SCA-6_Chr10	16843591	16843809	rnd-5_family-152	Unknown	+
SCA-6_Chr10	16844561	16844611	rnd-5_family-2171	Unknown	-
SCA-6_Chr10	16844608	16844850	rnd-6_family-2815	Unknown	-
SCA-6_Chr10	16844847	16844978	rnd-5_family-2452	Unknown	+
SCA-6_Chr10	16845313	16845499	rnd-4_family-537	Unknown	-
SCA-6_Chr10	16845517	16845645	rnd-6_family-2850	Unknown	-
SCA-6_Chr10	16845661	16845896	rnd-5_family-6219	Unknown	-
SCA-6_Chr10	16846252	16846584	rnd-6_family-616	LTR/Copia	-
SCA-6_Chr10	16846652	16846720	rnd-6_family-616	LTR/Copia	-
SCA-6_Chr10	16848682	16848838	rnd-2_family-492	DNA/PIF-Harbinger	-
SCA-6_Chr10	16848843	16849241	rnd-6_family-334	DNA/PIF-Harbinger	-
SCA-6_Chr10	16849258	16849430	rnd-2_family-492	DNA/PIF-Harbinger	-
SCA-6_Chr10	16849869	16850024	rnd-2_family-492	DNA/PIF-Harbinger	-
SCA-6_Chr10	16850030	16850400	rnd-6_family-334	DNA/PIF-Harbinger	-
SCA-6_Chr10	16850420	16850602	rnd-2_family-492	DNA/PIF-Harbinger	-
SCA-6_Chr10	16850766	16851541	rnd-5_family-690	LTR/Gypsy	-
SCA-6_Chr10	16851593	16852092	rnd-5_family-690	LTR/Gypsy	-
SCA-6_Chr10	16852189	16852598	rnd-5_family-2138	Unknown	-
SCA-6_Chr10	16852925	16853331	rnd-5_family-490	Unknown	-
SCA-6_Chr10	16853326	16853431	rnd-4_family-472	LTR/Gypsy	-
SCA-6_Chr10	16853355	16854012	rnd-4_family-155	Unknown	+
SCA-6_Chr10	16853472	16854864	rnd-4_family-1279	Unknown	-
SCA-6_Chr10	16854869	16854881	rnd-6_family-4593	Unknown	-
SCA-6_Chr10	16854882	16857391	rnd-6_family-6140	LTR/Gypsy	-
SCA-6_Chr10	16857383	16857955	Chr4_dbseq-nr_4_28474159-28483993	Unspecified	-
SCA-6_Chr10	16857954	16862522	rnd-6_family-1577	LTR/Gypsy	-
SCA-6_Chr10	16862602	16864608	rnd-5_family-2639	LTR/Gypsy	-
SCA-6_Chr10	16864703	16865012	rnd-5_family-2639	LTR/Gypsy	-
SCA-6_Chr10	16865056	16865164	rnd-5_family-690	LTR/Gypsy	-
SCA-6_Chr10	16865064	16865199	rnd-3_family-269	LTR/Gypsy	-
SCA-6_Chr10	16865216	16865721	rnd-5_family-690	LTR/Gypsy	-
SCA-6_Chr10	16865817	16866287	rnd-5_family-2138	Unknown	-
SCA-6_Chr10	16866553	16866959	rnd-5_family-490	Unknown	-
SCA-6_Chr10	16866960	16867122	rnd-5_family-469	DNA/hAT-Tip100	-
SCA-6_Chr10	16867001	16867219	rnd-5_family-1954	LTR/ERV1	-
SCA-6_Chr10	16867185	16867240	rnd-5_family-1876	DNA/CMC-EnSpm	-
SCA-6_Chr10	16867211	16867544	rnd-5_family-1876	DNA/CMC-EnSpm	+
SCA-6_Chr10	16868378	16868808	Theobroma_cacao_29_5535	Unspecified	+
SCA-6_Chr10	16873468	16873524	rnd-5_family-859	LTR/Copia	-
SCA-6_Chr10	16873997	16874165	rnd-4_family-215	LTR/Copia	-
SCA-6_Chr10	16874376	16875217	rnd-5_family-1015	Unknown	-
SCA-6_Chr10	16875166	16875382	rnd-6_family-1675	Unknown	+
SCA-6_Chr10	16875383	16875456	rnd-5_family-3308	LTR/Copia	-
SCA-6_Chr10	16875908	16876218	rnd-6_family-7685	LTR/Gypsy	-
SCA-6_Chr10	16876219	16876672	rnd-3_family-301	LTR/Gypsy	+
SCA-6_Chr10	16876514	16876732	rnd-3_family-742	LTR/Gypsy	+
SCA-6_Chr10	16876627	16877059	rnd-4_family-504	LTR/Copia	+
SCA-6_Chr10	16876766	16876847	rnd-5_family-3796	LTR/Gypsy	-
SCA-6_Chr10	16876848	16877298	rnd-3_family-301	LTR/Gypsy	+
SCA-6_Chr10	16877298	16877853	rnd-4_family-558	LTR/Copia	-
SCA-6_Chr10	16877835	16878690	rnd-4_family-558	LTR/Copia	-
SCA-6_Chr10	16878713	16878908	rnd-3_family-301	LTR/Gypsy	-
SCA-6_Chr10	16878919	16879144	rnd-4_family-558	LTR/Copia	-
SCA-6_Chr10	16879193	16879357	rnd-3_family-349	LTR/Copia	-
SCA-6_Chr10	16879791	16880120	rnd-3_family-349	LTR/Copia	-
SCA-6_Chr10	16880120	16880834	rnd-3_family-301	LTR/Gypsy	-
SCA-6_Chr10	16880948	16881241	rnd-5_family-316	Unknown	-
SCA-6_Chr10	16881217	16881305	rnd-6_family-4766	Unknown	-
SCA-6_Chr10	16881286	16881719	rnd-3_family-44	Unknown	+
SCA-6_Chr10	16881804	16882031	rnd-6_family-1298	Unknown	+
SCA-6_Chr10	16882224	16882279	rnd-4_family-109	Unknown	-
SCA-6_Chr10	16882280	16882357	rnd-6_family-1298	Unknown	+
SCA-6_Chr10	16882358	16882410	rnd-4_family-109	Unknown	-
SCA-6_Chr10	16882471	16882580	rnd-6_family-1298	Unknown	+
SCA-6_Chr10	16882618	16883094	rnd-5_family-4146	LTR/Copia	+
SCA-6_Chr10	16883003	16883347	rnd-4_family-78	Unknown	-
SCA-6_Chr10	16883084	16884642	rnd-5_family-4146	LTR/Copia	+
SCA-6_Chr10	16884813	16884889	rnd-5_family-4146	LTR/Copia	+
SCA-6_Chr10	16884923	16885478	rnd-3_family-209	LTR/Gypsy	+
SCA-6_Chr10	16885582	16887076	Chr4_dbseq-nr_4_10500376-10505431	Unspecified	-
SCA-6_Chr10	16887106	16887191	rnd-3_family-209	LTR/Gypsy	-
SCA-6_Chr10	16887194	16887266	rnd-3_family-36	Unknown	+
SCA-6_Chr10	16887195	16887339	rnd-3_family-209	LTR/Gypsy	-
SCA-6_Chr10	16887302	16887560	rnd-3_family-36	Unknown	+
SCA-6_Chr10	16887467	16887760	rnd-6_family-296	Unknown	-
SCA-6_Chr10	16887760	16887993	Chr3_dbseq-nr_3_15197003-15207171	Unspecified	-
SCA-6_Chr10	16887991	16888077	rnd-6_family-296	Unknown	-
SCA-6_Chr10	16888014	16888208	Chr3_dbseq-nr_3_15197003-15207171	Unspecified	-
SCA-6_Chr10	16888209	16888302	rnd-5_family-851	Unknown	-
SCA-6_Chr10	16888311	16888944	Chr3_dbseq-nr_3_15197003-15207171	Unspecified	-
SCA-6_Chr10	16888923	16890160	Chr3_dbseq-nr_3_15197003-15207171	Unspecified	-
SCA-6_Chr10	16890134	16890301	rnd-2_family-68	LTR/Gypsy	-
SCA-6_Chr10	16890179	16890359	rnd-5_family-586	LINE/R1	+
SCA-6_Chr10	16890196	16890569	rnd-4_family-6	Unknown	-
SCA-6_Chr10	16890357	16891414	Chr3_dbseq-nr_3_15197003-15207171	Unspecified	-
SCA-6_Chr10	16891424	16892092	Chr6_dbseq-nr_6_10648858-10652935	Unspecified	+
SCA-6_Chr10	16891861	16892442	rnd-4_family-87	LTR/Gypsy	+
SCA-6_Chr10	16892443	16894744	Chr6_dbseq-nr_6_10648858-10652935	Unspecified	+
SCA-6_Chr10	16894740	16894918	rnd-6_family-10078	Unknown	-
SCA-6_Chr10	16894789	16896086	rnd-4_family-197	LTR/Gypsy	+
SCA-6_Chr10	16896019	16896603	rnd-5_family-1996	Unknown	-
SCA-6_Chr10	16896625	16896861	rnd-5_family-1996	Unknown	-
SCA-6_Chr10	16896844	16896948	rnd-4_family-197	LTR/Gypsy	+
SCA-6_Chr10	16896857	16896959	rnd-4_family-1717	Unknown	-
SCA-6_Chr10	16896977	16897160	rnd-4_family-1820	LTR/Gypsy	+
SCA-6_Chr10	16897165	16897432	rnd-5_family-4958	Unknown	-
SCA-6_Chr10	16897432	16897613	rnd-5_family-627	Unknown	-
SCA-6_Chr10	16897487	16897514	rnd-4_family-197	LTR/Gypsy	+
SCA-6_Chr10	16897515	16897669	rnd-4_family-1504	DNA	-
SCA-6_Chr10	16897670	16900391	rnd-4_family-197	LTR/Gypsy	+
SCA-6_Chr10	16900392	16900627	rnd-5_family-629	LTR/Gypsy	+
SCA-6_Chr10	16900630	16901068	rnd-3_family-14	Unknown	+
SCA-6_Chr10	16900723	16903281	rnd-4_family-1504	DNA	+
SCA-6_Chr10	16903288	16903481	rnd-5_family-629	LTR/Gypsy	+
SCA-6_Chr10	16903476	16903547	rnd-4_family-197	LTR/Gypsy	+
SCA-6_Chr10	16903546	16903683	rnd-6_family-93	DNA/TcMar-Pogo	+
SCA-6_Chr10	16903611	16904089	rnd-6_family-730	Unknown	-
SCA-6_Chr10	16904063	16904114	rnd-6_family-1239	Unknown	+
SCA-6_Chr10	16904074	16904189	rnd-4_family-1504	DNA	-
SCA-6_Chr10	16904205	16904818	rnd-4_family-558	LTR/Copia	+
SCA-6_Chr10	16904843	16905185	Chr6_dbseq-nr_6_3003484-3013226	Unspecified	-
SCA-6_Chr10	16905464	16905950	rnd-5_family-1038	DNA/hAT-Ac	+
SCA-6_Chr10	16906510	16907583	Theobroma_cacao_29_9697	Unspecified	-
SCA-6_Chr10	16907555	16907767	rnd-3_family-349	LTR/Copia	-
SCA-6_Chr10	16907798	16908182	rnd-3_family-349	LTR/Copia	-
SCA-6_Chr10	16908127	16908191	rnd-6_family-3493	Unknown	+
SCA-6_Chr10	16908781	16908880	Theobroma_cacao_29_5535	Unspecified	-
SCA-6_Chr10	16909100	16909455	rnd-6_family-2881	LTR/Copia	-
SCA-6_Chr10	16912451	16913304	rnd-4_family-64	Unknown	-
SCA-6_Chr10	16912458	16913356	rnd-3_family-301	LTR/Gypsy	-
SCA-6_Chr10	16913357	16913813	rnd-5_family-1737	LTR/Gypsy	+
SCA-6_Chr10	16913814	16913880	rnd-3_family-301	LTR/Gypsy	-
SCA-6_Chr10	16913861	16913929	rnd-5_family-176	Unknown	+
SCA-6_Chr10	16914903	16915121	rnd-6_family-2054	Unknown	+
SCA-6_Chr10	16915419	16915677	rnd-6_family-1718	DNA/TcMar-Pogo	+
SCA-6_Chr10	16915729	16915796	rnd-4_family-197	LTR/Gypsy	+
SCA-6_Chr10	16915780	16915925	rnd-5_family-1794	DNA/hAT-Tip100	-
SCA-6_Chr10	16915936	16916308	rnd-4_family-1717	Unknown	+
SCA-6_Chr10	16916311	16916424	rnd-5_family-1441	Unknown	-
SCA-6_Chr10	16916426	16916506	rnd-6_family-3290	Unknown	-
SCA-6_Chr10	16916574	16916842	rnd-6_family-3290	Unknown	-
SCA-6_Chr10	16916831	16917656	rnd-6_family-3290	Unknown	-
SCA-6_Chr10	16917202	16917837	rnd-5_family-244	LTR/Gypsy	+
SCA-6_Chr10	16917851	16917914	rnd-4_family-558	LTR/Copia	-
SCA-6_Chr10	16917910	16919058	rnd-4_family-781	LTR/Copia	-
SCA-6_Chr10	16919983	16920155	rnd-4_family-1717	Unknown	-
SCA-6_Chr10	16920783	16921032	rnd-4_family-307	LTR/Copia	-
SCA-6_Chr10	16921045	16921394	rnd-6_family-687	LTR/Gypsy	-
SCA-6_Chr10	16921240	16921698	Chr4_dbseq-nr_4_10500376-10505431	Unspecified	+
SCA-6_Chr10	16921615	16923312	rnd-4_family-60	LTR/Gypsy	-
SCA-6_Chr10	16923301	16923363	rnd-4_family-79	LTR/Gypsy	+
SCA-6_Chr10	16923312	16923632	Chr6_dbseq-nr_6_10648858-10652935	Unspecified	-
SCA-6_Chr10	16923633	16925985	rnd-4_family-307	LTR/Copia	-
SCA-6_Chr10	16925987	16926086	Theobroma_cacao_29_9697	Unspecified	-
SCA-6_Chr10	16926087	16926438	rnd-4_family-781	LTR/Copia	-
SCA-6_Chr10	16926309	16926478	rnd-4_family-558	LTR/Copia	-
SCA-6_Chr10	16926479	16927223	Theobroma_cacao_29_9697	Unspecified	-
SCA-6_Chr10	16927173	16928000	rnd-6_family-9499	LTR/Copia	-
SCA-6_Chr10	16927989	16929080	rnd-3_family-349	LTR/Copia	-
SCA-6_Chr10	16928887	16929118	rnd-5_family-5168	Unknown	+
SCA-6_Chr10	16929179	16933119	rnd-3_family-349	LTR/Copia	-
SCA-6_Chr10	16933093	16933139	rnd-5_family-2002	Unknown	-
SCA-6_Chr10	16933153	16933252	rnd-3_family-349	LTR/Copia	-
SCA-6_Chr10	16933230	16933690	rnd-3_family-349	LTR/Copia	-
SCA-6_Chr10	16933606	16934320	Theobroma_cacao_29_9697	Unspecified	-
SCA-6_Chr10	16934321	16934441	rnd-4_family-558	LTR/Copia	-
SCA-6_Chr10	16934442	16935224	Theobroma_cacao_29_9697	Unspecified	-
SCA-6_Chr10	16935225	16935515	rnd-6_family-43	LTR/Copia	-
SCA-6_Chr10	16935789	16936100	rnd-3_family-24	LINE/L1	+
SCA-6_Chr10	16936068	16936199	rnd-6_family-63	DNA/hAT-Ac	-
SCA-6_Chr10	16936232	16936361	rnd-6_family-63	DNA/hAT-Ac	-
SCA-6_Chr10	16936777	16936931	rnd-6_family-7500	Unknown	+
SCA-6_Chr10	16938595	16938685	rnd-6_family-1752	Unknown	+
SCA-6_Chr10	16938946	16939131	Theobroma_cacao_17_5748	Unspecified	+
SCA-6_Chr10	16939386	16939510	Theobroma_cacao_5_1991	Unspecified	-
SCA-6_Chr10	16940121	16940386	rnd-5_family-1794	DNA/hAT-Tip100	-
SCA-6_Chr10	16940400	16940650	rnd-5_family-1897	Unknown	-
SCA-6_Chr10	16940775	16941385	Chr8_dbseq-nr_8_9562404-9567059	Unspecified	+
SCA-6_Chr10	16942230	16943412	Chr8_dbseq-nr_8_9562404-9567059	Unspecified	+
SCA-6_Chr10	16943301	16943491	Chr8_dbseq-nr_8_101092-106140	Unspecified	-
SCA-6_Chr10	16943760	16944609	Chr8_dbseq-nr_8_9562404-9567059	Unspecified	+
SCA-6_Chr10	16944309	16944687	rnd-5_family-2126	LTR/Copia	+
SCA-6_Chr10	16944996	16945205	Chr8_dbseq-nr_8_9562404-9567059	Unspecified	+
SCA-6_Chr10	16945238	16945473	rnd-5_family-1897	Unknown	-
SCA-6_Chr10	16946833	16947115	Chr4_dbseq-nr_4_28333917-28342486	Unspecified	-
SCA-6_Chr10	16947127	16948448	rnd-6_family-3290	Unknown	+
SCA-6_Chr10	16947907	16948758	rnd-4_family-1717	Unknown	-
SCA-6_Chr10	16948662	16949308	rnd-5_family-1441	Unknown	+
SCA-6_Chr10	16949322	16949459	rnd-4_family-1504	DNA	-
SCA-6_Chr10	16949471	16950541	Chr3_dbseq-nr_3_15197003-15207171	Unspecified	+
SCA-6_Chr10	16950464	16950661	rnd-3_family-742	LTR/Gypsy	-
SCA-6_Chr10	16950663	16950727	rnd-4_family-416	Unknown	+
SCA-6_Chr10	16950729	16950994	rnd-3_family-6	Unknown	+
SCA-6_Chr10	16950927	16952587	Chr3_dbseq-nr_3_15197003-15207171	Unspecified	+
SCA-6_Chr10	16952589	16952679	rnd-4_family-1504	DNA	-
SCA-6_Chr10	16952675	16953266	rnd-5_family-244	LTR/Gypsy	-
SCA-6_Chr10	16953243	16953837	rnd-4_family-1504	DNA	-
SCA-6_Chr10	16953655	16953895	rnd-5_family-611	Unknown	+
SCA-6_Chr10	16953839	16954142	rnd-5_family-4064	Unknown	-
SCA-6_Chr10	16954147	16955321	rnd-4_family-1504	DNA	-
SCA-6_Chr10	16954912	16955402	rnd-3_family-14	Unknown	-
SCA-6_Chr10	16955328	16955450	Chr4_dbseq-nr_4_10500376-10505431	Unspecified	-
SCA-6_Chr10	16955451	16955800	rnd-4_family-2177	LTR/Gypsy	+
SCA-6_Chr10	16955798	16956382	rnd-4_family-225	Unknown	+
SCA-6_Chr10	16956302	16956419	rnd-6_family-4657	LTR/Gypsy	+
SCA-6_Chr10	16956384	16956456	rnd-5_family-2651	Unknown	+
SCA-6_Chr10	16956395	16956974	Chr4_dbseq-nr_4_28333917-28342486	Unspecified	+
SCA-6_Chr10	16956978	16957072	rnd-3_family-209	LTR/Gypsy	-
SCA-6_Chr10	16957073	16957261	rnd-3_family-6	Unknown	-
SCA-6_Chr10	16957169	16957556	Chr4_dbseq-nr_4_10500376-10505431	Unspecified	+
SCA-6_Chr10	16957262	16957325	rnd-3_family-209	LTR/Gypsy	-
SCA-6_Chr10	16957535	16959179	rnd-4_family-413	LTR/Gypsy	-
SCA-6_Chr10	16959138	16959230	rnd-4_family-79	LTR/Gypsy	+
SCA-6_Chr10	16959181	16959507	Chr6_dbseq-nr_6_10648858-10652935	Unspecified	-
SCA-6_Chr10	16959467	16959517	rnd-6_family-4657	LTR/Gypsy	-
SCA-6_Chr10	16959518	16959601	rnd-4_family-198	LTR/Gypsy	-
SCA-6_Chr10	16959542	16959616	Chr3_dbseq-nr_3_15197003-15207171	Unspecified	-
SCA-6_Chr10	16959604	16960219	Chr4_dbseq-nr_4_28333917-28342486	Unspecified	+
SCA-6_Chr10	16960223	16961410	rnd-4_family-808	LTR/Gypsy	+
SCA-6_Chr10	16961420	16961569	rnd-6_family-2064	LTR/Gypsy	+
SCA-6_Chr10	16961570	16962084	Chr4_dbseq-nr_4_10500376-10505431	Unspecified	-
SCA-6_Chr10	16961610	16962226	Chr6_dbseq-nr_6_10648858-10652935	Unspecified	+
SCA-6_Chr10	16962227	16962591	rnd-4_family-87	LTR/Gypsy	+
SCA-6_Chr10	16962592	16963314	Chr6_dbseq-nr_6_10648858-10652935	Unspecified	+
SCA-6_Chr10	16963483	16964782	Chr6_dbseq-nr_6_10648858-10652935	Unspecified	+
SCA-6_Chr10	16964783	16965018	rnd-4_family-1504	DNA	-
SCA-6_Chr10	16965014	16965559	rnd-5_family-244	LTR/Gypsy	-
SCA-6_Chr10	16965530	16966138	rnd-4_family-1504	DNA	-
SCA-6_Chr10	16965956	16966163	rnd-5_family-611	Unknown	+
SCA-6_Chr10	16966123	16966436	rnd-5_family-4064	Unknown	-
SCA-6_Chr10	16966437	16967061	Chr4_dbseq-nr_4_10500376-10505431	Unspecified	+
SCA-6_Chr10	16967050	16967065	rnd-4_family-60	LTR/Gypsy	-
SCA-6_Chr10	16967066	16967109	rnd-2_family-68	LTR/Gypsy	+
SCA-6_Chr10	16967077	16968694	rnd-2_family-68	LTR/Gypsy	-
SCA-6_Chr10	16968648	16968754	rnd-4_family-79	LTR/Gypsy	+
SCA-6_Chr10	16968755	16969019	Chr6_dbseq-nr_6_10648858-10652935	Unspecified	-
SCA-6_Chr10	16969036	16969096	rnd-5_family-617	Unknown	+
SCA-6_Chr10	16969037	16969125	rnd-6_family-3102	DNA	+
SCA-6_Chr10	16969096	16970611	rnd-4_family-163	LTR/Gypsy	+
SCA-6_Chr10	16970629	16971729	rnd-4_family-1504	DNA	-
SCA-6_Chr10	16971320	16971810	rnd-3_family-14	Unknown	-
SCA-6_Chr10	16971864	16972289	rnd-4_family-1717	Unknown	-
SCA-6_Chr10	16972283	16972449	rnd-5_family-1534	Unknown	-
SCA-6_Chr10	16972455	16973434	Chr4_dbseq-nr_4_28333917-28342486	Unspecified	-
SCA-6_Chr10	16973445	16973769	Chr4_dbseq-nr_4_28333917-28342486	Unspecified	-
SCA-6_Chr10	16973674	16973816	Chr4_dbseq-nr_4_28333917-28342486	Unspecified	-
SCA-6_Chr10	16973942	16974301	Chr4_dbseq-nr_4_28333917-28342486	Unspecified	-
SCA-6_Chr10	16974304	16974969	rnd-4_family-781	LTR/Copia	+
SCA-6_Chr10	16974986	16975170	rnd-4_family-1820	LTR/Gypsy	+
SCA-6_Chr10	16975175	16975448	rnd-5_family-4958	Unknown	-
SCA-6_Chr10	16975451	16975630	rnd-5_family-627	Unknown	-
SCA-6_Chr10	16975508	16975534	rnd-4_family-1820	LTR/Gypsy	+
SCA-6_Chr10	16975535	16975657	rnd-4_family-1504	DNA	+
SCA-6_Chr10	16975670	16977115	rnd-6_family-3290	Unknown	+
SCA-6_Chr10	16976913	16977244	rnd-4_family-1717	Unknown	-
SCA-6_Chr10	16977191	16977873	rnd-5_family-1441	Unknown	+
SCA-6_Chr10	16977920	16978155	rnd-4_family-1717	Unknown	-
SCA-6_Chr10	16978147	16978264	Chr3_dbseq-nr_3_5204818-5216117	Unspecified	+
SCA-6_Chr10	16978266	16978314	rnd-5_family-6567	LINE/L1	+
SCA-6_Chr10	16978318	16979686	Chr3_dbseq-nr_3_5204818-5216117	Unspecified	+
SCA-6_Chr10	16979641	16979934	rnd-4_family-580	Unknown	+
SCA-6_Chr10	16979683	16980098	rnd-4_family-6	Unknown	-
SCA-6_Chr10	16979786	16980044	Chr3_dbseq-nr_3_15197003-15207171	Unspecified	-
SCA-6_Chr10	16980045	16980362	rnd-5_family-154	LINE/L1	+
SCA-6_Chr10	16980087	16980916	Chr3_dbseq-nr_3_5204818-5216117	Unspecified	+
SCA-6_Chr10	16980363	16980912	Chr3_dbseq-nr_3_15197003-15207171	Unspecified	-
SCA-6_Chr10	16980917	16981273	rnd-5_family-1534	Unknown	-
SCA-6_Chr10	16981282	16981526	Chr4_dbseq-nr_4_10500376-10505431	Unspecified	-
SCA-6_Chr10	16982053	16982117	rnd-5_family-4403	Unknown	-
SCA-6_Chr10	16985015	16985644	Chr4_dbseq-nr_4_10500376-10505431	Unspecified	+
SCA-6_Chr10	16985627	16987406	rnd-4_family-101	LTR/Gypsy	-
SCA-6_Chr10	16987410	16987734	Chr6_dbseq-nr_6_10648858-10652935	Unspecified	-
SCA-6_Chr10	16988330	16989776	rnd-6_family-3290	Unknown	+
SCA-6_Chr10	16989779	16989856	rnd-6_family-3290	Unknown	+
SCA-6_Chr10	16989858	16989949	rnd-5_family-1441	Unknown	+
SCA-6_Chr10	16989959	16991097	rnd-6_family-3290	Unknown	+
SCA-6_Chr10	16991080	16991347	rnd-6_family-3290	Unknown	+
SCA-6_Chr10	16991235	16991385	rnd-4_family-1717	Unknown	-
SCA-6_Chr10	16991412	16991493	rnd-6_family-3290	Unknown	+
SCA-6_Chr10	16991427	16991566	rnd-4_family-1717	Unknown	-
SCA-6_Chr10	16991495	16992175	rnd-5_family-1441	Unknown	+
SCA-6_Chr10	16992222	16992837	rnd-4_family-1717	Unknown	-
SCA-6_Chr10	16992814	16993350	rnd-5_family-1441	Unknown	+
SCA-6_Chr10	16993350	16993382	rnd-3_family-301	LTR/Gypsy	-
SCA-6_Chr10	16993383	16995744	rnd-3_family-301	LTR/Gypsy	+
SCA-6_Chr10	16995756	16996830	rnd-6_family-43	LTR/Copia	-
SCA-6_Chr10	16996821	16996981	rnd-3_family-349	LTR/Copia	-
SCA-6_Chr10	16996970	16997247	rnd-3_family-349	LTR/Copia	+
SCA-6_Chr10	16997126	16997275	rnd-5_family-5168	Unknown	-
SCA-6_Chr10	16997235	16997448	rnd-3_family-349	LTR/Copia	+
SCA-6_Chr10	16997271	16997614	rnd-5_family-5168	Unknown	-
SCA-6_Chr10	16997573	16998134	rnd-3_family-349	LTR/Copia	+
SCA-6_Chr10	16998209	16998272	rnd-6_family-1675	Unknown	-
SCA-6_Chr10	16998329	16998494	rnd-3_family-349	LTR/Copia	+
SCA-6_Chr10	16998369	16999017	rnd-6_family-1675	Unknown	-
SCA-6_Chr10	16999033	16999123	rnd-4_family-558	LTR/Copia	+
SCA-6_Chr10	16999201	16999672	rnd-4_family-558	LTR/Copia	+
SCA-6_Chr10	16999643	16999911	rnd-5_family-3091	Unknown	+
SCA-6_Chr10	16999819	17000034	Chr6_dbseq-nr_6_3003484-3013226	Unspecified	-
SCA-6_Chr10	17002144	17002291	rnd-5_family-2677	Unknown	-
SCA-6_Chr10	17012768	17012866	rnd-6_family-913	Unknown	-
SCA-6_Chr10	17013171	17014050	rnd-6_family-913	Unknown	-
SCA-6_Chr10	17014076	17014246	rnd-6_family-913	Unknown	-
SCA-6_Chr10	17014258	17014522	rnd-6_family-913	Unknown	-
SCA-6_Chr10	17017337	17017519	rnd-4_family-964	LTR/Copia	-
SCA-6_Chr10	17017363	17017542	rnd-6_family-162	Unknown	-
SCA-6_Chr10	17017512	17017601	rnd-6_family-6295	Unknown	+
SCA-6_Chr10	17017603	17018018	Chr3_dbseq-nr_3_33432010-33437498	Unspecified	+
SCA-6_Chr10	17018255	17018402	rnd-6_family-3655	Unknown	+
SCA-6_Chr10	17019102	17019284	rnd-2_family-492	DNA/PIF-Harbinger	+
SCA-6_Chr10	17019379	17019525	rnd-4_family-348	DNA/PIF-Harbinger	+
SCA-6_Chr10	17019605	17019700	rnd-5_family-5105	DNA/PIF-Harbinger	+
SCA-6_Chr10	17019731	17019768	rnd-5_family-4855	DNA/PIF-Harbinger	+
SCA-6_Chr10	17019830	17019914	rnd-5_family-4855	DNA/PIF-Harbinger	+
SCA-6_Chr10	17019926	17020016	rnd-5_family-5105	DNA/PIF-Harbinger	+
SCA-6_Chr10	17019982	17020018	rnd-4_family-1190	Unknown	-
SCA-6_Chr10	17020019	17020097	rnd-6_family-1458	Unknown	+
SCA-6_Chr10	17020101	17020298	rnd-4_family-586	DNA/PIF-Harbinger	+
SCA-6_Chr10	17020826	17020912	Theobroma_cacao_12_10228	Unspecified	+
SCA-6_Chr10	17021105	17021450	rnd-3_family-331	Unknown	+
SCA-6_Chr10	17021459	17021516	rnd-5_family-979	Unknown	+
SCA-6_Chr10	17021518	17022010	rnd-4_family-135	LTR/Copia	-
SCA-6_Chr10	17021584	17022043	rnd-6_family-1324	Unknown	+
SCA-6_Chr10	17022044	17022765	rnd-4_family-135	LTR/Copia	-
SCA-6_Chr10	17022765	17025283	Chr3_dbseq-nr_3_15197003-15207171	Unspecified	+
SCA-6_Chr10	17025279	17025542	Chr3_dbseq-nr_3_15197003-15207171	Unspecified	+
SCA-6_Chr10	17025542	17026033	rnd-4_family-135	LTR/Copia	-
SCA-6_Chr10	17026341	17026472	rnd-6_family-3655	Unknown	+
SCA-6_Chr10	17026558	17028114	Chr1_dbseq-nr_0_13349928-13355645	Unspecified	+
SCA-6_Chr10	17028110	17029263	Chr1_dbseq-nr_0_28857982-28863666	Unspecified	-
SCA-6_Chr10	17028115	17028317	Chr9_dbseq-nr_9_20380225-20385631	Unspecified	-
SCA-6_Chr10	17029303	17029319	Chr8_dbseq-nr_8_19277188-19282757	Unspecified	+
SCA-6_Chr10	17029320	17029415	Chr9_dbseq-nr_9_20380225-20385631	Unspecified	-
SCA-6_Chr10	17029412	17029647	Chr9_dbseq-nr_9_38695202-38699763	Unspecified	+
SCA-6_Chr10	17029635	17029765	Chr9_dbseq-nr_9_38695202-38699763	Unspecified	+
SCA-6_Chr10	17029822	17030147	Chr9_dbseq-nr_9_20380225-20385631	Unspecified	-
SCA-6_Chr10	17030164	17032523	Chr3_dbseq-nr_3_5204818-5216117	Unspecified	+
SCA-6_Chr10	17032296	17032822	rnd-6_family-18690	Unknown	+
SCA-6_Chr10	17032816	17033616	Chr3_dbseq-nr_3_15197003-15207171	Unspecified	-
SCA-6_Chr10	17033617	17033828	Theobroma_cacao_11_8009	Unspecified	+
SCA-6_Chr10	17036910	17037036	Chr8_dbseq-nr_8_21149858-21158195	Unspecified	+
SCA-6_Chr10	17037036	17037186	rnd-6_family-7500	Unknown	-
SCA-6_Chr10	17037190	17037817	rnd-6_family-2192	Unknown	-
SCA-6_Chr10	17038106	17038373	rnd-5_family-697	Unknown	+
SCA-6_Chr10	17038376	17039604	rnd-4_family-276	LTR/Copia	+
SCA-6_Chr10	17039605	17039745	rnd-6_family-5257	Unknown	+
SCA-6_Chr10	17039746	17042150	rnd-4_family-276	LTR/Copia	+
SCA-6_Chr10	17042160	17042230	rnd-6_family-31	DNA/MuLE-MuDR	+
SCA-6_Chr10	17042231	17042622	rnd-4_family-276	LTR/Copia	-
SCA-6_Chr10	17042453	17044137	rnd-4_family-276	LTR/Copia	+
SCA-6_Chr10	17042623	17042671	rnd-6_family-31	DNA/MuLE-MuDR	+
SCA-6_Chr10	17044169	17044232	rnd-5_family-740	Unknown	+
SCA-6_Chr10	17044317	17044763	rnd-4_family-276	LTR/Copia	+
SCA-6_Chr10	17045033	17045256	rnd-6_family-246	Unknown	-
SCA-6_Chr10	17045261	17045614	rnd-5_family-1308	LINE/L1	+
SCA-6_Chr10	17045262	17045363	rnd-6_family-31	DNA/MuLE-MuDR	+
SCA-6_Chr10	17045364	17045563	rnd-4_family-276	LTR/Copia	+
SCA-6_Chr10	17045564	17045616	rnd-6_family-31	DNA/MuLE-MuDR	+
SCA-6_Chr10	17045581	17045740	rnd-4_family-276	LTR/Copia	+
SCA-6_Chr10	17045737	17046019	rnd-5_family-1286	Unknown	-
SCA-6_Chr10	17046024	17049275	rnd-6_family-31	DNA/MuLE-MuDR	-
SCA-6_Chr10	17049281	17049814	rnd-5_family-1277	Unknown	+
SCA-6_Chr10	17049815	17050084	rnd-5_family-370	Unknown	-
SCA-6_Chr10	17050245	17050591	rnd-6_family-2850	Unknown	+
SCA-6_Chr10	17050696	17051081	Theobroma_cacao_29_5535	Unspecified	+
SCA-6_Chr10	17051083	17054061	Chr3_dbseq-nr_3_15197003-15207171	Unspecified	-
SCA-6_Chr10	17054066	17054147	Theobroma_cacao_29_5535	Unspecified	-
SCA-6_Chr10	17054314	17054367	rnd-4_family-537	Unknown	+
SCA-6_Chr10	17054368	17054498	rnd-5_family-1431	Unknown	-
SCA-6_Chr10	17054499	17054512	rnd-4_family-537	Unknown	+
SCA-6_Chr10	17054748	17054861	rnd-6_family-11571	Unknown	-
SCA-6_Chr10	17054965	17055080	rnd-6_family-11571	Unknown	+
SCA-6_Chr10	17055479	17055644	rnd-5_family-2488	Unknown	-
SCA-6_Chr10	17055512	17055737	rnd-5_family-1433	Unknown	+
SCA-6_Chr10	17055743	17056141	rnd-6_family-3238	Unknown	+
SCA-6_Chr10	17056146	17056357	Theobroma_cacao_17_14369	Unspecified	-
SCA-6_Chr10	17056358	17056557	rnd-4_family-276	LTR/Copia	-
SCA-6_Chr10	17056558	17056581	Theobroma_cacao_17_14369	Unspecified	-
SCA-6_Chr10	17056581	17056703	rnd-6_family-3238	Unknown	+
SCA-6_Chr10	17056622	17056720	rnd-5_family-3069	Unknown	-
SCA-6_Chr10	17059201	17059358	rnd-5_family-1856	Simple_repeat	+
SCA-6_Chr10	17059347	17059630	rnd-3_family-8	LINE/R1	-
SCA-6_Chr10	17059596	17059637	rnd-5_family-847	Unknown	+
SCA-6_Chr10	17059632	17061132	Chr3_dbseq-nr_3_15197003-15207171	Unspecified	+
SCA-6_Chr10	17061133	17062447	rnd-3_family-742	LTR/Gypsy	-
SCA-6_Chr10	17062448	17062717	rnd-5_family-1856	Simple_repeat	+
SCA-6_Chr10	17062675	17062898	Theobroma_cacao_19_1643	Unspecified	-
SCA-6_Chr10	17062897	17062957	rnd-6_family-264	Unknown	-
SCA-6_Chr10	17063070	17063255	rnd-2_family-492	DNA/PIF-Harbinger	+
SCA-6_Chr10	17063268	17063530	rnd-6_family-334	DNA/PIF-Harbinger	+
SCA-6_Chr10	17063489	17063645	rnd-5_family-656	Unknown	-
SCA-6_Chr10	17063604	17063735	rnd-6_family-334	DNA/PIF-Harbinger	+
SCA-6_Chr10	17063742	17063898	rnd-2_family-492	DNA/PIF-Harbinger	+
SCA-6_Chr10	17066408	17066931	rnd-5_family-690	LTR/Gypsy	-
SCA-6_Chr10	17066835	17066953	rnd-5_family-690	LTR/Gypsy	-
SCA-6_Chr10	17066931	17069246	Chr3_dbseq-nr_3_15197003-15207171	Unspecified	-
SCA-6_Chr10	17068890	17069290	rnd-4_family-83	Unknown	-
SCA-6_Chr10	17069085	17069589	rnd-6_family-18690	Unknown	+
SCA-6_Chr10	17069455	17069895	Chr3_dbseq-nr_3_5204818-5216117	Unspecified	+
SCA-6_Chr10	17069892	17070184	rnd-5_family-690	LTR/Gypsy	-
SCA-6_Chr10	17070487	17070949	rnd-5_family-690	LTR/Gypsy	-
SCA-6_Chr10	17070643	17071090	rnd-5_family-690	LTR/Gypsy	-
SCA-6_Chr10	17071078	17071385	rnd-5_family-623	Unknown	+
SCA-6_Chr10	17071435	17071710	rnd-5_family-690	LTR/Gypsy	-
SCA-6_Chr10	17071574	17071896	rnd-6_family-7920	Unknown	-
SCA-6_Chr10	17071764	17071926	rnd-4_family-472	LTR/Gypsy	-
SCA-6_Chr10	17072144	17075483	Chr3_dbseq-nr_3_15197003-15207171	Unspecified	+
SCA-6_Chr10	17075988	17076138	rnd-5_family-3069	Unknown	-
SCA-6_Chr10	17076021	17076297	rnd-5_family-697	Unknown	+
SCA-6_Chr10	17076301	17077555	rnd-4_family-276	LTR/Copia	+
SCA-6_Chr10	17077556	17077898	rnd-6_family-31	DNA/MuLE-MuDR	+
SCA-6_Chr10	17077899	17082190	rnd-4_family-276	LTR/Copia	+
SCA-6_Chr10	17082191	17082238	rnd-6_family-2935	Unknown	+
SCA-6_Chr10	17082183	17082273	rnd-5_family-3556	DNA/MuLE-MuDR	-
SCA-6_Chr10	17082284	17082564	rnd-5_family-1065	DNA/CMC-EnSpm	+
SCA-6_Chr10	17082600	17082696	rnd-5_family-2724	Unknown	+
SCA-6_Chr10	17082648	17082704	rnd-5_family-3556	DNA/MuLE-MuDR	-
SCA-6_Chr10	17082704	17083385	rnd-3_family-234	DNA/MuLE-MuDR	-
SCA-6_Chr10	17083381	17085901	rnd-6_family-31	DNA/MuLE-MuDR	-
SCA-6_Chr10	17085907	17086439	rnd-5_family-1277	Unknown	+
SCA-6_Chr10	17086624	17086725	rnd-4_family-472	LTR/Gypsy	-
SCA-6_Chr10	17086711	17087081	rnd-6_family-2284	LTR/ERVK	+
SCA-6_Chr10	17087098	17087445	rnd-5_family-843	DNA/hAT-Ac	-
SCA-6_Chr10	17087661	17088724	rnd-5_family-843	DNA/hAT-Ac	-
SCA-6_Chr10	17088796	17089052	rnd-5_family-843	DNA/hAT-Ac	-
SCA-6_Chr10	17089053	17089435	rnd-6_family-2284	LTR/ERVK	+
SCA-6_Chr10	17089560	17089693	rnd-3_family-149	LTR/Gypsy	-
SCA-6_Chr10	17089734	17089799	rnd-6_family-6140	LTR/Gypsy	-
SCA-6_Chr10	17089799	17091411	rnd-4_family-683	Unknown	-
SCA-6_Chr10	17091596	17091668	rnd-4_family-130	Unknown	-
SCA-6_Chr10	17091669	17092323	rnd-3_family-149	LTR/Gypsy	-
SCA-6_Chr10	17092310	17093406	Chr3_dbseq-nr_3_5204818-5216117	Unspecified	-
SCA-6_Chr10	17093213	17093535	rnd-4_family-6	Unknown	+
SCA-6_Chr10	17093306	17093362	rnd-4_family-580	Unknown	-
SCA-6_Chr10	17093363	17093566	rnd-5_family-586	LINE/R1	-
SCA-6_Chr10	17093571	17094846	Chr3_dbseq-nr_3_15197003-15207171	Unspecified	+
SCA-6_Chr10	17094825	17095105	Chr3_dbseq-nr_3_15197003-15207171	Unspecified	+
SCA-6_Chr10	17095105	17095786	rnd-3_family-149	LTR/Gypsy	-
SCA-6_Chr10	17095767	17095790	Chr4_dbseq-nr_4_28474159-28483993	Unspecified	-
SCA-6_Chr10	17095791	17095939	rnd-6_family-8844	LTR/Gypsy	-
SCA-6_Chr10	17095940	17096289	Chr4_dbseq-nr_4_28474159-28483993	Unspecified	-
SCA-6_Chr10	17096313	17100659	rnd-3_family-149	LTR/Gypsy	-
SCA-6_Chr10	17101003	17101469	Chr3_dbseq-nr_3_15197003-15207171	Unspecified	+
SCA-6_Chr10	17101454	17101488	rnd-5_family-752	Unknown	-
SCA-6_Chr10	17101459	17101490	rnd-5_family-1311	DNA/hAT-Ac	+
SCA-6_Chr10	17101491	17101972	rnd-6_family-18690	Unknown	-
SCA-6_Chr10	17101761	17102119	Chr3_dbseq-nr_3_15197003-15207171	Unspecified	+
SCA-6_Chr10	17102120	17104118	Chr3_dbseq-nr_3_5204818-5216117	Unspecified	-
SCA-6_Chr10	17104119	17106119	rnd-2_family-12	LTR/Gypsy	-
SCA-6_Chr10	17106206	17107327	rnd-2_family-12	LTR/Gypsy	-
SCA-6_Chr10	17107314	17107873	rnd-5_family-690	LTR/Gypsy	+
SCA-6_Chr10	17108525	17108968	rnd-3_family-742	LTR/Gypsy	+
SCA-6_Chr10	17108767	17110031	rnd-5_family-3796	LTR/Gypsy	-
SCA-6_Chr10	17109202	17110196	rnd-3_family-301	LTR/Gypsy	+
SCA-6_Chr10	17111963	17112289	rnd-4_family-88	DNA/CMC-EnSpm	+
SCA-6_Chr10	17112373	17112459	Theobroma_cacao_12_10228	Unspecified	+
SCA-6_Chr10	17112490	17113210	rnd-5_family-205	Unknown	-
SCA-6_Chr10	17113906	17114016	rnd-4_family-964	LTR/Copia	-
SCA-6_Chr10	17113908	17114033	rnd-5_family-205	Unknown	-
SCA-6_Chr10	17114142	17114219	rnd-6_family-6888	Unknown	-
SCA-6_Chr10	17114193	17114336	rnd-6_family-6888	Unknown	-
SCA-6_Chr10	17114871	17115277	rnd-2_family-492	DNA/PIF-Harbinger	+
SCA-6_Chr10	17115622	17115737	rnd-4_family-88	DNA/CMC-EnSpm	+
SCA-6_Chr10	17116367	17116552	rnd-4_family-88	DNA/CMC-EnSpm	+
SCA-6_Chr10	17116989	17117253	rnd-4_family-88	DNA/CMC-EnSpm	+
SCA-6_Chr10	17117255	17118329	Chr3_dbseq-nr_3_5204818-5216117	Unspecified	-
SCA-6_Chr10	17118134	17118452	rnd-4_family-6	Unknown	+
SCA-6_Chr10	17118229	17118285	rnd-4_family-580	Unknown	-
SCA-6_Chr10	17118286	17118489	rnd-5_family-586	LINE/R1	-
SCA-6_Chr10	17118297	17118520	rnd-2_family-68	LTR/Gypsy	+
SCA-6_Chr10	17118428	17120725	Chr3_dbseq-nr_3_5204818-5216117	Unspecified	-
SCA-6_Chr10	17120726	17121785	Chr3_dbseq-nr_3_15197003-15207171	Unspecified	-
SCA-6_Chr10	17121783	17122017	Chr10_dbseq-nr_1_27376733-27379619	Unspecified	+
SCA-6_Chr10	17122040	17122793	Chr3_dbseq-nr_3_15197003-15207171	Unspecified	-
SCA-6_Chr10	17122713	17122820	rnd-6_family-9126	Unknown	+
SCA-6_Chr10	17122821	17122838	Chr10_dbseq-nr_1_27376733-27379619	Unspecified	+
SCA-6_Chr10	17122841	17122887	rnd-5_family-622	Unknown	-
SCA-6_Chr10	17122859	17123548	rnd-3_family-36	Unknown	+
SCA-6_Chr10	17123555	17125907	Chr3_dbseq-nr_3_15197003-15207171	Unspecified	-
SCA-6_Chr10	17125804	17126237	rnd-6_family-18690	Unknown	+
SCA-6_Chr10	17126231	17127031	Chr3_dbseq-nr_3_15197003-15207171	Unspecified	-
SCA-6_Chr10	17127032	17127795	rnd-3_family-8	LINE/R1	+
SCA-6_Chr10	17127147	17127978	rnd-3_family-209	LTR/Gypsy	-
SCA-6_Chr10	17127973	17128276	rnd-3_family-209	LTR/Gypsy	-
SCA-6_Chr10	17128325	17131640	Chr3_dbseq-nr_3_15197003-15207171	Unspecified	-
SCA-6_Chr10	17131641	17133239	Chr3_dbseq-nr_3_5204818-5216117	Unspecified	-
SCA-6_Chr10	17133240	17133748	rnd-4_family-87	LTR/Gypsy	+
SCA-6_Chr10	17133749	17134782	Chr3_dbseq-nr_3_5204818-5216117	Unspecified	-
SCA-6_Chr10	17134771	17137047	Chr3_dbseq-nr_3_5204818-5216117	Unspecified	-
SCA-6_Chr10	17136871	17137196	rnd-4_family-6	Unknown	+
SCA-6_Chr10	17136967	17137023	rnd-4_family-580	Unknown	-
SCA-6_Chr10	17137024	17137227	rnd-5_family-586	LINE/R1	-
SCA-6_Chr10	17137154	17137764	Chr3_dbseq-nr_3_5204818-5216117	Unspecified	-
SCA-6_Chr10	17137765	17139598	rnd-6_family-311	Unknown	-
SCA-6_Chr10	17139602	17139699	rnd-6_family-2994	Unknown	+
SCA-6_Chr10	17139700	17139806	rnd-6_family-7920	Unknown	-
SCA-6_Chr10	17140020	17140266	rnd-6_family-311	Unknown	-
SCA-6_Chr10	17140784	17140906	rnd-4_family-78	Unknown	+
SCA-6_Chr10	17140905	17140958	rnd-4_family-130	Unknown	-
SCA-6_Chr10	17140963	17142114	Chr3_dbseq-nr_3_5204818-5216117	Unspecified	-
SCA-6_Chr10	17142119	17142552	rnd-4_family-88	DNA/CMC-EnSpm	+
SCA-6_Chr10	17145435	17145662	rnd-5_family-2889	LTR	+
SCA-6_Chr10	17145666	17145956	rnd-6_family-1719	LTR/Caulimovirus	+
SCA-6_Chr10	17148744	17148823	rnd-4_family-448	Unknown	+
SCA-6_Chr10	17148851	17148908	rnd-6_family-6782	Unknown	-
SCA-6_Chr10	17151462	17151548	Theobroma_cacao_12_10228	Unspecified	+
SCA-6_Chr10	17156893	17156964	Theobroma_cacao_12_10228	Unspecified	-
SCA-6_Chr10	17156976	17157049	Theobroma_cacao_12_10228	Unspecified	-
SCA-6_Chr10	17157294	17157552	Theobroma_cacao_19_1643	Unspecified	+
SCA-6_Chr10	17158423	17158799	Chr8_dbseq-nr_8_21149858-21158195	Unspecified	-
SCA-6_Chr10	17158643	17158857	rnd-6_family-6650	Unknown	+
SCA-6_Chr10	17158847	17159077	Theobroma_cacao_29_5535	Unspecified	+
SCA-6_Chr10	17159090	17159580	rnd-5_family-2739	Unknown	+
SCA-6_Chr10	17159563	17159781	rnd-5_family-2739	Unknown	+
SCA-6_Chr10	17159787	17160574	rnd-6_family-1302	LTR/Gypsy	+
SCA-6_Chr10	17160581	17162229	rnd-4_family-307	LTR/Copia	+
SCA-6_Chr10	17162234	17163752	rnd-5_family-1172	LTR/Copia	+
SCA-6_Chr10	17163754	17164445	rnd-4_family-781	LTR/Copia	+
SCA-6_Chr10	17164443	17165515	Chr1_dbseq-nr_0_22543509-22546873	Unspecified	-
SCA-6_Chr10	17165529	17168073	rnd-5_family-1795	LTR/Copia	-
SCA-6_Chr10	17166182	17169359	rnd-6_family-9499	LTR/Copia	-
SCA-6_Chr10	17169387	17169492	Chr7_dbseq-nr_7_29065646-29070251	Unspecified	+
SCA-6_Chr10	17169493	17169683	rnd-2_family-65	LTR/Copia	-
SCA-6_Chr10	17169691	17169982	rnd-6_family-574	LTR/Copia	-
SCA-6_Chr10	17169985	17170952	rnd-5_family-1795	LTR/Copia	-
SCA-6_Chr10	17170581	17170954	Chr2_dbseq-nr_2_11106459-11111298	Unspecified	+
SCA-6_Chr10	17170625	17171054	Chr7_dbseq-nr_7_6401985-6406938	Unspecified	-
SCA-6_Chr10	17170953	17172321	rnd-5_family-1795	LTR/Copia	-
SCA-6_Chr10	17172302	17172344	rnd-5_family-2002	Unknown	-
SCA-6_Chr10	17172309	17174063	Chr1_dbseq-nr_0_22543509-22546873	Unspecified	-
SCA-6_Chr10	17174057	17174103	rnd-4_family-407	LTR/Gypsy	+
SCA-6_Chr10	17174074	17174113	rnd-6_family-2153	Unknown	+
SCA-6_Chr10	17174088	17174446	Chr3_dbseq-nr_3_5204818-5216117	Unspecified	-
SCA-6_Chr10	17174405	17175239	Chr3_dbseq-nr_3_15197003-15207171	Unspecified	+
SCA-6_Chr10	17175218	17175235	rnd-5_family-586	LINE/R1	-
SCA-6_Chr10	17175236	17175357	rnd-4_family-407	LTR/Gypsy	+
SCA-6_Chr10	17175337	17175450	rnd-4_family-101	LTR/Gypsy	+
SCA-6_Chr10	17175358	17175687	Chr3_dbseq-nr_3_5204818-5216117	Unspecified	-
SCA-6_Chr10	17175358	17175423	rnd-5_family-586	LINE/R1	-
SCA-6_Chr10	17175649	17175864	rnd-4_family-101	LTR/Gypsy	+
SCA-6_Chr10	17175872	17176073	rnd-4_family-1563	LTR/Gypsy	+
SCA-6_Chr10	17176069	17176526	rnd-5_family-5903	Unknown	-
SCA-6_Chr10	17176506	17176970	Chr4_dbseq-nr_4_10500376-10505431	Unspecified	-
SCA-6_Chr10	17176971	17177470	Chr1_dbseq-nr_0_22543509-22546873	Unspecified	-
SCA-6_Chr10	17177473	17178392	rnd-4_family-781	LTR/Copia	+
SCA-6_Chr10	17178464	17178996	rnd-5_family-20	LTR/Copia	+
SCA-6_Chr10	17178888	17179017	rnd-5_family-20	LTR/Copia	+
SCA-6_Chr10	17179023	17179283	rnd-6_family-574	LTR/Copia	+
SCA-6_Chr10	17179284	17179409	Chr8_dbseq-nr_8_18817853-18822821	Unspecified	-
SCA-6_Chr10	17179296	17179475	rnd-5_family-20	LTR/Copia	+
SCA-6_Chr10	17179484	17179560	rnd-5_family-3659	LTR/Copia	+
SCA-6_Chr10	17179609	17179756	rnd-5_family-245	LTR/Copia	+
SCA-6_Chr10	17179758	17181270	rnd-3_family-742	LTR/Gypsy	+
SCA-6_Chr10	17181273	17181840	rnd-5_family-245	LTR/Copia	+
SCA-6_Chr10	17181840	17182015	rnd-6_family-1313	Unknown	-
SCA-6_Chr10	17182012	17182469	rnd-3_family-14	Unknown	+
SCA-6_Chr10	17182110	17184537	rnd-6_family-3102	DNA	-
SCA-6_Chr10	17184575	17185731	Chr6_dbseq-nr_6_10648858-10652935	Unspecified	-
SCA-6_Chr10	17185731	17185868	Chr4_dbseq-nr_4_10500376-10505431	Unspecified	+
SCA-6_Chr10	17185734	17186080	rnd-6_family-687	LTR/Gypsy	-
SCA-6_Chr10	17185925	17186341	Chr4_dbseq-nr_4_10500376-10505431	Unspecified	+
SCA-6_Chr10	17186354	17186410	rnd-4_family-40	LTR/Gypsy	-
SCA-6_Chr10	17186356	17186418	rnd-4_family-99	LTR/Copia	-
SCA-6_Chr10	17186423	17186843	rnd-4_family-1563	LTR/Gypsy	-
SCA-6_Chr10	17186844	17187451	rnd-4_family-172	LTR/Gypsy	+
SCA-6_Chr10	17187452	17188090	rnd-4_family-1563	LTR/Gypsy	-
SCA-6_Chr10	17188091	17188163	rnd-4_family-79	LTR/Gypsy	+
SCA-6_Chr10	17188164	17188431	Chr6_dbseq-nr_6_10648858-10652935	Unspecified	-
SCA-6_Chr10	17188428	17189221	Chr6_dbseq-nr_6_10648858-10652935	Unspecified	-
SCA-6_Chr10	17189224	17189656	rnd-4_family-1727	LTR/Gypsy	+
SCA-6_Chr10	17189481	17189703	rnd-5_family-3796	LTR/Gypsy	-
SCA-6_Chr10	17189659	17190038	rnd-5_family-182	Unknown	-
SCA-6_Chr10	17189884	17190850	rnd-3_family-301	LTR/Gypsy	+
SCA-6_Chr10	17190849	17191232	Chr6_dbseq-nr_6_10648858-10652935	Unspecified	-
SCA-6_Chr10	17191233	17191652	rnd-4_family-87	LTR/Gypsy	-
SCA-6_Chr10	17191653	17191864	Chr6_dbseq-nr_6_10648858-10652935	Unspecified	-
SCA-6_Chr10	17191768	17192440	Chr4_dbseq-nr_4_10500376-10505431	Unspecified	+
SCA-6_Chr10	17192444	17193853	rnd-4_family-808	LTR/Gypsy	-
SCA-6_Chr10	17193864	17193979	rnd-3_family-209	LTR/Gypsy	-
SCA-6_Chr10	17194016	17194098	Chr4_dbseq-nr_4_10500376-10505431	Unspecified	+
SCA-6_Chr10	17194025	17194099	rnd-3_family-14	Unknown	+
SCA-6_Chr10	17194100	17195012	rnd-4_family-1504	DNA	+
SCA-6_Chr10	17195040	17195427	rnd-5_family-269	LTR/Gypsy	-
SCA-6_Chr10	17195428	17195633	rnd-6_family-1931	LTR/Gypsy	-
SCA-6_Chr10	17195699	17196208	Chr6_dbseq-nr_6_10648858-10652935	Unspecified	-
SCA-6_Chr10	17196028	17196230	Chr3_dbseq-nr_3_5204818-5216117	Unspecified	+
SCA-6_Chr10	17197900	17197982	Chr1_dbseq-nr_0_22543509-22546873	Unspecified	+
SCA-6_Chr10	17197983	17198383	rnd-3_family-60	LTR/Copia	+
SCA-6_Chr10	17198384	17198737	Chr1_dbseq-nr_0_22543509-22546873	Unspecified	+
SCA-6_Chr10	17198738	17198833	rnd-3_family-60	LTR/Copia	+
SCA-6_Chr10	17198798	17198973	rnd-6_family-3894	LTR/Copia	+
SCA-6_Chr10	17198837	17198941	Chr1_dbseq-nr_0_22543509-22546873	Unspecified	+
SCA-6_Chr10	17198942	17198983	rnd-6_family-5082	Unknown	+
SCA-6_Chr10	17198984	17199137	rnd-3_family-60	LTR/Copia	+
SCA-6_Chr10	17199591	17199708	Chr6_dbseq-nr_6_3003484-3013226	Unspecified	+
SCA-6_Chr10	17199708	17200236	rnd-5_family-1277	Unknown	-
SCA-6_Chr10	17200243	17200397	rnd-4_family-276	LTR/Copia	+
SCA-6_Chr10	17200401	17200539	rnd-6_family-31	DNA/MuLE-MuDR	+
SCA-6_Chr10	17200432	17200570	rnd-6_family-31	DNA/MuLE-MuDR	+
SCA-6_Chr10	17200540	17200563	rnd-5_family-1308	LINE/L1	+
SCA-6_Chr10	17200571	17200633	rnd-4_family-276	LTR/Copia	+
SCA-6_Chr10	17200635	17203800	rnd-3_family-234	DNA/MuLE-MuDR	+
SCA-6_Chr10	17203802	17203912	rnd-5_family-2724	Unknown	-
SCA-6_Chr10	17203906	17204205	rnd-5_family-2724	Unknown	-
SCA-6_Chr10	17204208	17208512	rnd-4_family-276	LTR/Copia	-
SCA-6_Chr10	17208513	17208626	rnd-6_family-31	DNA/MuLE-MuDR	-
SCA-6_Chr10	17208544	17208657	rnd-6_family-31	DNA/MuLE-MuDR	-
SCA-6_Chr10	17208579	17208744	rnd-6_family-31	DNA/MuLE-MuDR	-
SCA-6_Chr10	17208641	17208750	rnd-6_family-31	DNA/MuLE-MuDR	-
SCA-6_Chr10	17208672	17208781	rnd-6_family-31	DNA/MuLE-MuDR	-
SCA-6_Chr10	17208703	17208874	rnd-6_family-31	DNA/MuLE-MuDR	-
SCA-6_Chr10	17208792	17208905	rnd-6_family-31	DNA/MuLE-MuDR	-
SCA-6_Chr10	17208884	17209022	rnd-6_family-31	DNA/MuLE-MuDR	-
SCA-6_Chr10	17208906	17208961	rnd-4_family-276	LTR/Copia	-
SCA-6_Chr10	17208937	17209736	rnd-4_family-276	LTR/Copia	-
SCA-6_Chr10	17209738	17210001	Chr6_dbseq-nr_6_10648858-10652935	Unspecified	+
SCA-6_Chr10	17210002	17210106	rnd-4_family-79	LTR/Gypsy	-
SCA-6_Chr10	17210065	17211756	rnd-4_family-413	LTR/Gypsy	+
SCA-6_Chr10	17211707	17212330	Chr4_dbseq-nr_4_10500376-10505431	Unspecified	-
SCA-6_Chr10	17212291	17213175	rnd-4_family-276	LTR/Copia	-
SCA-6_Chr10	17213179	17213433	rnd-5_family-697	Unknown	-
SCA-6_Chr10	17213433	17213495	Chr6_dbseq-nr_6_3003484-3013226	Unspecified	+
SCA-6_Chr10	17213482	17213729	rnd-5_family-269	LTR/Gypsy	-
SCA-6_Chr10	17213733	17214418	rnd-5_family-269	LTR/Gypsy	-
SCA-6_Chr10	17214540	17215039	rnd-6_family-2054	Unknown	+
SCA-6_Chr10	17215038	17215251	rnd-6_family-2054	Unknown	-
SCA-6_Chr10	17215237	17215505	rnd-5_family-269	LTR/Gypsy	-
SCA-6_Chr10	17216141	17216615	Theobroma_cacao_29_5535	Unspecified	-
SCA-6_Chr10	17219721	17219836	rnd-6_family-2433	Unknown	-
SCA-6_Chr10	17219859	17220373	rnd-6_family-2433	Unknown	-
SCA-6_Chr10	17222089	17222342	rnd-4_family-608	Unknown	-
SCA-6_Chr10	17224482	17224769	rnd-5_family-1991	DNA	-
SCA-6_Chr10	17229340	17229401	rnd-6_family-6782	Unknown	+
SCA-6_Chr10	17229430	17229664	rnd-5_family-244	LTR/Gypsy	-
SCA-6_Chr10	17229638	17230247	rnd-4_family-1504	DNA	-
SCA-6_Chr10	17230065	17230272	rnd-5_family-611	Unknown	+
SCA-6_Chr10	17230249	17230301	rnd-5_family-4064	Unknown	-
SCA-6_Chr10	17230296	17230650	Chr1_dbseq-nr_0_22543509-22546873	Unspecified	-
SCA-6_Chr10	17230593	17230619	rnd-4_family-558	LTR/Copia	-
SCA-6_Chr10	17230620	17230724	Theobroma_cacao_29_9697	Unspecified	-
SCA-6_Chr10	17230700	17231579	Chr1_dbseq-nr_0_22543509-22546873	Unspecified	-
SCA-6_Chr10	17230725	17230791	rnd-4_family-558	LTR/Copia	-
SCA-6_Chr10	17231581	17233283	rnd-3_family-349	LTR/Copia	-
SCA-6_Chr10	17233091	17233781	rnd-5_family-5168	Unknown	+
SCA-6_Chr10	17233382	17233842	rnd-3_family-349	LTR/Copia	-
SCA-6_Chr10	17233842	17234166	Chr6_dbseq-nr_6_10648858-10652935	Unspecified	+
SCA-6_Chr10	17234144	17235715	rnd-2_family-68	LTR/Gypsy	+
SCA-6_Chr10	17235427	17235716	rnd-2_family-68	LTR/Gypsy	+
SCA-6_Chr10	17235717	17235852	rnd-2_family-68	LTR/Gypsy	+
SCA-6_Chr10	17235730	17236373	Chr4_dbseq-nr_4_10500376-10505431	Unspecified	-
SCA-6_Chr10	17236352	17239559	rnd-3_family-349	LTR/Copia	-
SCA-6_Chr10	17239544	17239998	rnd-3_family-349	LTR/Copia	-
SCA-6_Chr10	17239993	17240558	Chr1_dbseq-nr_0_22543509-22546873	Unspecified	-
SCA-6_Chr10	17240536	17241147	Chr4_dbseq-nr_4_10500376-10505431	Unspecified	+
SCA-6_Chr10	17241154	17241812	rnd-2_family-68	LTR/Gypsy	-
SCA-6_Chr10	17241825	17242823	rnd-4_family-64	Unknown	-
SCA-6_Chr10	17242810	17243252	rnd-4_family-280	LTR/Gypsy	+
SCA-6_Chr10	17243253	17243848	rnd-4_family-101	LTR/Gypsy	-
SCA-6_Chr10	17243837	17243959	rnd-6_family-311	Unknown	-
SCA-6_Chr10	17243914	17243976	rnd-5_family-5385	Unknown	+
SCA-6_Chr10	17243935	17244119	rnd-4_family-60	LTR/Gypsy	-
SCA-6_Chr10	17244020	17244144	rnd-4_family-60	LTR/Gypsy	+
SCA-6_Chr10	17244116	17244200	rnd-4_family-101	LTR/Gypsy	-
SCA-6_Chr10	17244129	17244231	rnd-4_family-79	LTR/Gypsy	+
SCA-6_Chr10	17244232	17244496	Chr6_dbseq-nr_6_10648858-10652935	Unspecified	-
SCA-6_Chr10	17244495	17244595	Theobroma_cacao_29_9697	Unspecified	-
SCA-6_Chr10	17244540	17244660	rnd-4_family-558	LTR/Copia	-
SCA-6_Chr10	17244567	17245533	Chr1_dbseq-nr_0_22543509-22546873	Unspecified	-
SCA-6_Chr10	17245528	17246055	rnd-3_family-349	LTR/Copia	-
SCA-6_Chr10	17246055	17246305	rnd-5_family-4064	Unknown	-
SCA-6_Chr10	17246324	17246528	rnd-5_family-617	Unknown	+
SCA-6_Chr10	17246531	17246605	Chr1_dbseq-nr_0_22543509-22546873	Unspecified	+
SCA-6_Chr10	17246605	17246834	rnd-5_family-242	Unknown	+
SCA-6_Chr10	17246785	17247667	rnd-3_family-60	LTR/Copia	+
SCA-6_Chr10	17247548	17249003	Chr1_dbseq-nr_0_22543509-22546873	Unspecified	+
SCA-6_Chr10	17249012	17249308	rnd-5_family-4262	LTR/Copia	+
SCA-6_Chr10	17249310	17250516	Chr1_dbseq-nr_0_22543509-22546873	Unspecified	-
SCA-6_Chr10	17250486	17253606	rnd-2_family-65	LTR/Copia	-
SCA-6_Chr10	17251156	17254268	rnd-4_family-114	LTR/Copia	-
SCA-6_Chr10	17254151	17254396	Chr7_dbseq-nr_7_6401985-6406938	Unspecified	-
SCA-6_Chr10	17254397	17254588	rnd-2_family-65	LTR/Copia	-
SCA-6_Chr10	17254596	17254887	rnd-6_family-574	LTR/Copia	-
SCA-6_Chr10	17254898	17255590	rnd-2_family-65	LTR/Copia	-
SCA-6_Chr10	17255591	17256256	Chr7_dbseq-nr_7_1881321-1885393	Unspecified	-
SCA-6_Chr10	17256257	17257227	rnd-2_family-65	LTR/Copia	-
SCA-6_Chr10	17257228	17258921	Chr1_dbseq-nr_0_22543509-22546873	Unspecified	-
SCA-6_Chr10	17258935	17259004	Theobroma_cacao_29_9697	Unspecified	-
SCA-6_Chr10	17259016	17259196	rnd-5_family-20	LTR/Copia	+
SCA-6_Chr10	17259199	17259548	rnd-4_family-413	LTR/Gypsy	-
SCA-6_Chr10	17259390	17259609	Chr4_dbseq-nr_4_10500376-10505431	Unspecified	+
SCA-6_Chr10	17259614	17259750	rnd-4_family-130	Unknown	+
SCA-6_Chr10	17259751	17259778	rnd-5_family-316	Unknown	-
SCA-6_Chr10	17259839	17260190	rnd-5_family-2971	Unknown	+
SCA-6_Chr10	17260282	17260475	rnd-4_family-597	Unknown	+
SCA-6_Chr10	17260477	17260726	rnd-4_family-597	Unknown	+
SCA-6_Chr10	17260898	17261045	rnd-3_family-8	LINE/R1	-
SCA-6_Chr10	17261044	17263206	rnd-4_family-683	Unknown	+
SCA-6_Chr10	17263216	17263491	Chr4_dbseq-nr_4_10500376-10505431	Unspecified	+
SCA-6_Chr10	17263376	17265017	rnd-4_family-413	LTR/Gypsy	-
SCA-6_Chr10	17264944	17265054	rnd-4_family-79	LTR/Gypsy	+
SCA-6_Chr10	17265055	17265310	Chr6_dbseq-nr_6_10648858-10652935	Unspecified	-
SCA-6_Chr10	17265311	17266328	rnd-5_family-20	LTR/Copia	+
SCA-6_Chr10	17266329	17266553	Chr3_dbseq-nr_3_7448788-7453529	Unspecified	-
SCA-6_Chr10	17266554	17267149	rnd-5_family-20	LTR/Copia	+
SCA-6_Chr10	17266768	17267194	rnd-5_family-20	LTR/Copia	+
SCA-6_Chr10	17267195	17267488	Chr9_dbseq-nr_9_42176441-42181091	Unspecified	-
SCA-6_Chr10	17267086	17267196	Chr7_dbseq-nr_7_6401985-6406938	Unspecified	+
SCA-6_Chr10	17267197	17267488	rnd-6_family-574	LTR/Copia	+
SCA-6_Chr10	17267489	17267558	Chr7_dbseq-nr_7_6401985-6406938	Unspecified	+
SCA-6_Chr10	17267491	17267665	rnd-5_family-20	LTR/Copia	+
SCA-6_Chr10	17267673	17267747	rnd-4_family-115	LTR/Copia	+
SCA-6_Chr10	17267752	17268039	rnd-5_family-245	LTR/Copia	+
SCA-6_Chr10	17268040	17268731	Chr6_dbseq-nr_6_10648858-10652935	Unspecified	+
SCA-6_Chr10	17268677	17268738	rnd-3_family-301	LTR/Gypsy	+
SCA-6_Chr10	17268741	17268991	rnd-4_family-87	LTR/Gypsy	+
SCA-6_Chr10	17269007	17269744	Chr6_dbseq-nr_6_10648858-10652935	Unspecified	+
SCA-6_Chr10	17269741	17269860	rnd-3_family-14	Unknown	+
SCA-6_Chr10	17269743	17269898	rnd-4_family-1504	DNA	+
SCA-6_Chr10	17269848	17270201	rnd-6_family-1772	Unknown	+
SCA-6_Chr10	17270203	17270346	rnd-4_family-1562	Unknown	-
SCA-6_Chr10	17270216	17270348	rnd-5_family-1344	LTR/Copia	+
SCA-6_Chr10	17270349	17270447	Chr4_dbseq-nr_4_28333917-28342486	Unspecified	-
SCA-6_Chr10	17270442	17271136	Chr4_dbseq-nr_4_28333917-28342486	Unspecified	-
SCA-6_Chr10	17271069	17271221	rnd-6_family-4657	LTR/Gypsy	-
SCA-6_Chr10	17271140	17271670	rnd-3_family-299	LTR/Copia	+
SCA-6_Chr10	17271688	17272110	rnd-4_family-326	Unknown	-
SCA-6_Chr10	17272108	17272434	Chr6_dbseq-nr_6_10648858-10652935	Unspecified	+
SCA-6_Chr10	17272435	17273954	rnd-2_family-68	LTR/Gypsy	+
SCA-6_Chr10	17273964	17274565	Chr4_dbseq-nr_4_10500376-10505431	Unspecified	-
SCA-6_Chr10	17274559	17275232	rnd-4_family-326	Unknown	-
SCA-6_Chr10	17275083	17276007	rnd-3_family-299	LTR/Copia	+
SCA-6_Chr10	17276007	17276591	Chr4_dbseq-nr_4_28333917-28342486	Unspecified	-
SCA-6_Chr10	17276606	17277520	rnd-3_family-299	LTR/Copia	+
SCA-6_Chr10	17277406	17277971	Chr3_dbseq-nr_3_25970268-25977730	Unspecified	+
SCA-6_Chr10	17277704	17278478	rnd-3_family-299	LTR/Copia	+
SCA-6_Chr10	17278413	17278844	Chr7_dbseq-nr_7_6401985-6406938	Unspecified	+
SCA-6_Chr10	17278501	17279939	rnd-3_family-299	LTR/Copia	+
SCA-6_Chr10	17279934	17281162	Chr4_dbseq-nr_4_28333917-28342486	Unspecified	-
SCA-6_Chr10	17281079	17281231	rnd-6_family-4657	LTR/Gypsy	-
SCA-6_Chr10	17281132	17281680	rnd-3_family-299	LTR/Copia	+
SCA-6_Chr10	17281692	17281764	rnd-3_family-209	LTR/Gypsy	-
SCA-6_Chr10	17281769	17281863	rnd-3_family-209	LTR/Gypsy	-
SCA-6_Chr10	17282009	17282118	rnd-6_family-4475	LTR/Gypsy	-
SCA-6_Chr10	17282131	17282258	rnd-5_family-2307	LTR/Gypsy	+
SCA-6_Chr10	17282253	17282490	rnd-3_family-209	LTR/Gypsy	-
SCA-6_Chr10	17282493	17282943	rnd-6_family-1772	Unknown	+
SCA-6_Chr10	17282955	17283319	rnd-3_family-209	LTR/Gypsy	-
SCA-6_Chr10	17283596	17283824	rnd-3_family-209	LTR/Gypsy	-
SCA-6_Chr10	17283597	17283949	Chr4_dbseq-nr_4_10500376-10505431	Unspecified	+
SCA-6_Chr10	17283872	17284375	rnd-3_family-14	Unknown	+
SCA-6_Chr10	17284391	17284784	rnd-5_family-976	Unknown	-
SCA-6_Chr10	17284822	17285149	rnd-5_family-617	Unknown	-
SCA-6_Chr10	17285147	17285297	rnd-3_family-14	Unknown	+
SCA-6_Chr10	17285298	17285613	rnd-5_family-1506	Unknown	-
SCA-6_Chr10	17285641	17286709	Chr3_dbseq-nr_3_15197003-15207171	Unspecified	+
SCA-6_Chr10	17286705	17286956	rnd-2_family-68	LTR/Gypsy	+
SCA-6_Chr10	17286834	17287050	rnd-3_family-6	Unknown	+
SCA-6_Chr10	17286864	17288608	Chr3_dbseq-nr_3_5204818-5216117	Unspecified	-
SCA-6_Chr10	17288603	17289383	Chr4_dbseq-nr_4_28333917-28342486	Unspecified	+
SCA-6_Chr10	17289356	17289999	rnd-3_family-60	LTR/Copia	+
SCA-6_Chr10	17289948	17290136	rnd-6_family-5082	Unknown	+
SCA-6_Chr10	17290216	17290612	rnd-4_family-781	LTR/Copia	-
SCA-6_Chr10	17290615	17290760	rnd-5_family-4403	Unknown	+
SCA-6_Chr10	17290780	17291756	rnd-4_family-1717	Unknown	+
SCA-6_Chr10	17291902	17292032	Theobroma_cacao_29_5535	Unspecified	+
SCA-6_Chr10	17291932	17292174	Theobroma_cacao_29_5535	Unspecified	-
SCA-6_Chr10	17296879	17297137	rnd-2_family-492	DNA/PIF-Harbinger	+
SCA-6_Chr10	17297146	17297474	rnd-4_family-586	DNA/PIF-Harbinger	+
SCA-6_Chr10	17299869	17300264	rnd-6_family-12436	Unknown	-
SCA-6_Chr10	17300272	17300347	rnd-6_family-618	Unknown	+
SCA-6_Chr10	17300300	17300445	rnd-6_family-1496	Unknown	-
SCA-6_Chr10	17300363	17300622	rnd-4_family-3661	Unknown	+
SCA-6_Chr10	17300365	17300663	rnd-6_family-4049	DNA/PIF-Harbinger	-
SCA-6_Chr10	17300633	17300867	rnd-6_family-454	Unknown	-
SCA-6_Chr10	17300866	17301308	rnd-5_family-656	Unknown	+
SCA-6_Chr10	17301310	17301363	rnd-6_family-453	Unknown	-
SCA-6_Chr10	17301395	17301671	rnd-4_family-3661	Unknown	+
SCA-6_Chr10	17301397	17301711	rnd-6_family-4049	DNA/PIF-Harbinger	-
SCA-6_Chr10	17301712	17301946	rnd-4_family-3661	Unknown	+
SCA-6_Chr10	17301856	17304311	rnd-6_family-5453	DNA/MuLE-MuDR	+
SCA-6_Chr10	17301947	17302043	rnd-6_family-4049	DNA/PIF-Harbinger	-
SCA-6_Chr10	17304306	17304930	rnd-3_family-234	DNA/MuLE-MuDR	+
SCA-6_Chr10	17304931	17305040	rnd-5_family-1442	LTR/Copia	-
SCA-6_Chr10	17304956	17305178	rnd-6_family-2461	Unknown	+
SCA-6_Chr10	17305214	17305299	rnd-5_family-9198	DNA/hAT-Tip100	-
SCA-6_Chr10	17305422	17305956	rnd-6_family-2461	Unknown	+
SCA-6_Chr10	17305897	17306093	rnd-6_family-1089	Unknown	-
SCA-6_Chr10	17306107	17308354	Chr1_dbseq-nr_0_22543509-22546873	Unspecified	+
SCA-6_Chr10	17308355	17308551	rnd-5_family-1795	LTR/Copia	+
SCA-6_Chr10	17308554	17309299	Theobroma_cacao_29_9697	Unspecified	+
SCA-6_Chr10	17309300	17309425	rnd-4_family-307	LTR/Copia	+
SCA-6_Chr10	17309426	17309677	Theobroma_cacao_29_9697	Unspecified	+
SCA-6_Chr10	17309678	17310679	rnd-2_family-65	LTR/Copia	+
SCA-6_Chr10	17310680	17311138	Chr7_dbseq-nr_7_1881321-1885393	Unspecified	+
SCA-6_Chr10	17311139	17311835	rnd-2_family-65	LTR/Copia	+
SCA-6_Chr10	17311696	17311840	Chr7_dbseq-nr_7_29065646-29070251	Unspecified	-
SCA-6_Chr10	17311841	17312132	rnd-6_family-574	LTR/Copia	+
SCA-6_Chr10	17312140	17312330	rnd-2_family-65	LTR/Copia	+
SCA-6_Chr10	17312332	17312405	rnd-4_family-115	LTR/Copia	+
SCA-6_Chr10	17312460	17316399	rnd-6_family-9499	LTR/Copia	+
SCA-6_Chr10	17316377	17317478	Theobroma_cacao_29_9697	Unspecified	+
SCA-6_Chr10	17317475	17318474	rnd-5_family-245	LTR/Copia	+
SCA-6_Chr10	17318479	17318628	rnd-6_family-451	Unknown	-
SCA-6_Chr10	17318653	17319292	rnd-5_family-659	LINE/R1	-
SCA-6_Chr10	17319352	17319782	rnd-6_family-1302	LTR/Gypsy	-
SCA-6_Chr10	17319783	17324025	rnd-3_family-742	LTR/Gypsy	+
SCA-6_Chr10	17323943	17324036	rnd-4_family-1495	LTR/Gypsy	+
SCA-6_Chr10	17324149	17325979	Chr3_dbseq-nr_3_5204818-5216117	Unspecified	+
SCA-6_Chr10	17325881	17326142	rnd-2_family-68	LTR/Gypsy	-
SCA-6_Chr10	17325907	17326114	rnd-5_family-586	LINE/R1	+
SCA-6_Chr10	17325946	17326207	rnd-4_family-6	Unknown	-
SCA-6_Chr10	17326091	17327141	Chr3_dbseq-nr_3_15197003-15207171	Unspecified	-
SCA-6_Chr10	17326115	17326171	rnd-5_family-671	Unknown	+
SCA-6_Chr10	17327212	17327321	rnd-3_family-742	LTR/Gypsy	+
SCA-6_Chr10	17327244	17327539	rnd-6_family-1781	Unknown	-
SCA-6_Chr10	17327633	17330625	rnd-6_family-147	LTR/Gypsy	+
SCA-6_Chr10	17330626	17332940	rnd-4_family-1820	LTR/Gypsy	-
SCA-6_Chr10	17332243	17333024	rnd-5_family-627	Unknown	+
SCA-6_Chr10	17333024	17333293	rnd-5_family-4958	Unknown	+
SCA-6_Chr10	17333298	17333395	rnd-4_family-1820	LTR/Gypsy	-
SCA-6_Chr10	17333395	17333974	Theobroma_cacao_29_9697	Unspecified	+
SCA-6_Chr10	17333974	17336552	Chr3_dbseq-nr_3_5204818-5216117	Unspecified	+
SCA-6_Chr10	17336502	17336823	Chr3_dbseq-nr_3_15197003-15207171	Unspecified	-
SCA-6_Chr10	17336815	17338469	Chr1_dbseq-nr_0_22543509-22546873	Unspecified	+
SCA-6_Chr10	17338476	17339844	rnd-6_family-9499	LTR/Copia	+
SCA-6_Chr10	17339723	17340120	Chr4_dbseq-nr_4_39155687-39160347	Unspecified	+
SCA-6_Chr10	17339846	17340128	Chr2_dbseq-nr_2_11106459-11111298	Unspecified	-
SCA-6_Chr10	17340129	17340808	rnd-5_family-1795	LTR/Copia	+
SCA-6_Chr10	17340809	17341339	Chr7_dbseq-nr_7_29065646-29070251	Unspecified	-
SCA-6_Chr10	17340755	17340810	Chr7_dbseq-nr_7_6401985-6406938	Unspecified	+
SCA-6_Chr10	17340811	17341101	rnd-6_family-574	LTR/Copia	+
SCA-6_Chr10	17341109	17341299	rnd-2_family-65	LTR/Copia	+
SCA-6_Chr10	17341300	17341642	Chr7_dbseq-nr_7_6401985-6406938	Unspecified	+
SCA-6_Chr10	17341433	17345325	rnd-6_family-9499	LTR/Copia	+
SCA-6_Chr10	17345311	17346384	Theobroma_cacao_29_9697	Unspecified	+
SCA-6_Chr10	17346384	17346474	rnd-4_family-1820	LTR/Gypsy	-
SCA-6_Chr10	17346404	17346484	rnd-6_family-10078	Unknown	+
SCA-6_Chr10	17346489	17347244	rnd-5_family-659	LINE/R1	-
SCA-6_Chr10	17347244	17348757	rnd-3_family-742	LTR/Gypsy	-
SCA-6_Chr10	17348745	17348804	rnd-5_family-659	LINE/R1	-
SCA-6_Chr10	17348795	17348807	rnd-4_family-276	LTR/Copia	-
SCA-6_Chr10	17348808	17348927	rnd-6_family-2464	LTR/Gypsy	+
SCA-6_Chr10	17348928	17349140	rnd-4_family-276	LTR/Copia	-
SCA-6_Chr10	17348942	17349432	rnd-5_family-1487	Simple_repeat	+
SCA-6_Chr10	17349438	17349527	rnd-6_family-3529	Unknown	-
SCA-6_Chr10	17349531	17350043	rnd-5_family-659	LINE/R1	-
SCA-6_Chr10	17350037	17353645	Chr3_dbseq-nr_3_15197003-15207171	Unspecified	+
SCA-6_Chr10	17353646	17353846	rnd-4_family-172	LTR/Gypsy	-
SCA-6_Chr10	17353773	17355472	Chr3_dbseq-nr_3_15197003-15207171	Unspecified	+
SCA-6_Chr10	17355471	17355523	rnd-5_family-622	Unknown	+
SCA-6_Chr10	17355522	17360212	Chr3_dbseq-nr_3_15197003-15207171	Unspecified	+
SCA-6_Chr10	17360232	17360655	rnd-5_family-659	LINE/R1	-
SCA-6_Chr10	17360688	17360836	rnd-5_family-659	LINE/R1	-
SCA-6_Chr10	17361016	17361647	rnd-4_family-276	LTR/Copia	-
SCA-6_Chr10	17361649	17361940	rnd-5_family-660	Unknown	+
SCA-6_Chr10	17361946	17362210	rnd-5_family-3069	Unknown	+
SCA-6_Chr10	17362056	17362630	rnd-6_family-289	Unknown	+
SCA-6_Chr10	17362211	17362264	rnd-6_family-1496	Unknown	-
SCA-6_Chr10	17362777	17362959	rnd-5_family-3069	Unknown	+
SCA-6_Chr10	17364124	17364355	Theobroma_cacao_29_5535	Unspecified	-
SCA-6_Chr10	17364569	17365038	Theobroma_cacao_29_5535	Unspecified	+
SCA-6_Chr10	17374496	17374587	rnd-6_family-6782	Unknown	-
SCA-6_Chr10	17374720	17376369	rnd-5_family-860	LINE/L1	-
SCA-6_Chr10	17376360	17376605	rnd-6_family-147	LTR/Gypsy	+
SCA-6_Chr10	17376598	17377837	rnd-4_family-1727	LTR/Gypsy	+
SCA-6_Chr10	17377868	17378433	rnd-3_family-742	LTR/Gypsy	+
SCA-6_Chr10	17378437	17378505	rnd-5_family-2139	Unknown	+
SCA-6_Chr10	17378507	17378593	rnd-4_family-281	LTR/Copia	+
SCA-6_Chr10	17378587	17378765	rnd-4_family-281	LTR/Copia	+
SCA-6_Chr10	17378736	17379401	rnd-4_family-628	LTR/Gypsy	+
SCA-6_Chr10	17379396	17380221	Chr3_dbseq-nr_3_5204818-5216117	Unspecified	-
SCA-6_Chr10	17379948	17380263	rnd-5_family-154	LINE/L1	-
SCA-6_Chr10	17380210	17380625	rnd-4_family-6	Unknown	+
SCA-6_Chr10	17380374	17380667	rnd-4_family-580	Unknown	-
SCA-6_Chr10	17380626	17381987	Chr3_dbseq-nr_3_5204818-5216117	Unspecified	-
SCA-6_Chr10	17381985	17382019	rnd-4_family-6	Unknown	+
SCA-6_Chr10	17382017	17384374	Chr3_dbseq-nr_3_5204818-5216117	Unspecified	-
SCA-6_Chr10	17384375	17384874	rnd-4_family-87	LTR/Gypsy	+
SCA-6_Chr10	17384875	17385025	Chr1_dbseq-nr_0_12824248-12829628	Unspecified	+
SCA-6_Chr10	17384832	17385834	Chr3_dbseq-nr_3_5204818-5216117	Unspecified	-
SCA-6_Chr10	17385835	17387139	Chr6_dbseq-nr_6_10648858-10652935	Unspecified	+
SCA-6_Chr10	17387140	17387890	Chr3_dbseq-nr_3_5204818-5216117	Unspecified	-
SCA-6_Chr10	17387755	17388072	rnd-5_family-154	LINE/L1	-
SCA-6_Chr10	17388019	17388434	rnd-4_family-6	Unknown	+
SCA-6_Chr10	17388184	17388476	rnd-4_family-580	Unknown	-
SCA-6_Chr10	17388438	17389796	Chr3_dbseq-nr_3_5204818-5216117	Unspecified	-
SCA-6_Chr10	17389794	17389833	rnd-4_family-6	Unknown	+
SCA-6_Chr10	17389826	17389985	Chr3_dbseq-nr_3_5204818-5216117	Unspecified	-
SCA-6_Chr10	17389981	17390845	rnd-4_family-628	LTR/Gypsy	+
SCA-6_Chr10	17390843	17392402	rnd-6_family-147	LTR/Gypsy	+
SCA-6_Chr10	17392394	17393113	rnd-5_family-860	LINE/L1	-
SCA-6_Chr10	17393124	17394136	rnd-5_family-860	LINE/L1	-
SCA-6_Chr10	17394136	17394371	rnd-6_family-3029	Unknown	+
SCA-6_Chr10	17394436	17394515	Chr1_dbseq-nr_0_22543509-22546873	Unspecified	+
SCA-6_Chr10	17394516	17395495	rnd-3_family-60	LTR/Copia	+
SCA-6_Chr10	17395415	17395635	rnd-6_family-3894	LTR/Copia	+
SCA-6_Chr10	17395636	17395671	Theobroma_cacao_29_9697	Unspecified	+
SCA-6_Chr10	17395605	17395645	rnd-6_family-5082	Unknown	+
SCA-6_Chr10	17395646	17395800	rnd-3_family-60	LTR/Copia	+
SCA-6_Chr10	17395801	17396941	Chr1_dbseq-nr_0_22543509-22546873	Unspecified	+
SCA-6_Chr10	17396912	17396966	rnd-5_family-2002	Unknown	+
SCA-6_Chr10	17396966	17398357	rnd-2_family-65	LTR/Copia	+
SCA-6_Chr10	17398358	17398441	rnd-5_family-20	LTR/Copia	+
SCA-6_Chr10	17398442	17398647	Chr3_dbseq-nr_3_25970268-25977730	Unspecified	+
SCA-6_Chr10	17398648	17398787	rnd-5_family-20	LTR/Copia	+
SCA-6_Chr10	17398788	17399807	rnd-3_family-301	LTR/Gypsy	-
SCA-6_Chr10	17398969	17400364	rnd-5_family-3796	LTR/Gypsy	+
SCA-6_Chr10	17400103	17400573	rnd-4_family-1495	LTR/Gypsy	-
SCA-6_Chr10	17400560	17401075	rnd-2_family-65	LTR/Copia	+
SCA-6_Chr10	17401014	17401108	Chr3_dbseq-nr_3_1104035-1108715	Unspecified	+
SCA-6_Chr10	17401109	17401399	rnd-6_family-574	LTR/Copia	+
SCA-6_Chr10	17401419	17401559	rnd-2_family-65	LTR/Copia	+
SCA-6_Chr10	17401560	17401635	rnd-4_family-115	LTR/Copia	+
SCA-6_Chr10	17401680	17404325	rnd-5_family-245	LTR/Copia	+
SCA-6_Chr10	17403872	17404633	rnd-5_family-242	Unknown	+
SCA-6_Chr10	17404372	17405029	rnd-5_family-245	LTR/Copia	+
SCA-6_Chr10	17405234	17405392	rnd-5_family-245	LTR/Copia	+
SCA-6_Chr10	17405373	17405451	Chr1_dbseq-nr_0_22543509-22546873	Unspecified	+
SCA-6_Chr10	17405452	17406418	rnd-3_family-60	LTR/Copia	+
SCA-6_Chr10	17406415	17406559	rnd-6_family-3894	LTR/Copia	+
SCA-6_Chr10	17406528	17406569	rnd-6_family-5082	Unknown	+
SCA-6_Chr10	17406570	17406725	rnd-3_family-60	LTR/Copia	+
SCA-6_Chr10	17407362	17407472	Chr4_dbseq-nr_4_10500376-10505431	Unspecified	+
SCA-6_Chr10	17407555	17408033	Chr4_dbseq-nr_4_10500376-10505431	Unspecified	+
SCA-6_Chr10	17408033	17409324	rnd-4_family-172	LTR/Gypsy	-
SCA-6_Chr10	17409321	17409803	rnd-5_family-1737	LTR/Gypsy	-
SCA-6_Chr10	17409804	17409874	rnd-4_family-79	LTR/Gypsy	-
SCA-6_Chr10	17409875	17411235	rnd-4_family-1563	LTR/Gypsy	+
SCA-6_Chr10	17411204	17411647	Chr4_dbseq-nr_4_10500376-10505431	Unspecified	-
SCA-6_Chr10	17411508	17411839	rnd-6_family-687	LTR/Gypsy	+
SCA-6_Chr10	17411840	17414145	Chr4_dbseq-nr_4_10500376-10505431	Unspecified	-
SCA-6_Chr10	17413585	17414030	Chr6_dbseq-nr_6_10648858-10652935	Unspecified	+
SCA-6_Chr10	17414031	17414346	rnd-5_family-3404	LTR/Gypsy	+
SCA-6_Chr10	17414347	17414597	rnd-4_family-87	LTR/Gypsy	+
SCA-6_Chr10	17414598	17414687	rnd-5_family-3404	LTR/Gypsy	+
SCA-6_Chr10	17414688	17416999	Chr6_dbseq-nr_6_10648858-10652935	Unspecified	+
SCA-6_Chr10	17417000	17417482	rnd-5_family-1737	LTR/Gypsy	-
SCA-6_Chr10	17417483	17417509	rnd-4_family-79	LTR/Gypsy	-
SCA-6_Chr10	17417510	17418855	rnd-4_family-1563	LTR/Gypsy	+
SCA-6_Chr10	17418856	17419216	Chr4_dbseq-nr_4_10500376-10505431	Unspecified	-
SCA-6_Chr10	17419077	17419408	rnd-6_family-687	LTR/Gypsy	+
SCA-6_Chr10	17419289	17419412	Chr4_dbseq-nr_4_10500376-10505431	Unspecified	-
SCA-6_Chr10	17419411	17419722	rnd-4_family-60	LTR/Gypsy	-
SCA-6_Chr10	17419657	17419758	rnd-4_family-79	LTR/Gypsy	+
SCA-6_Chr10	17419759	17420022	Chr6_dbseq-nr_6_10648858-10652935	Unspecified	-
SCA-6_Chr10	17422159	17423816	rnd-6_family-3928	DNA/PIF-Harbinger	-
SCA-6_Chr10	17423818	17423978	rnd-4_family-260	Unknown	+
SCA-6_Chr10	17425273	17425541	rnd-6_family-4208	LINE/L1	-
SCA-6_Chr10	17425740	17426198	rnd-4_family-307	LTR/Copia	-
SCA-6_Chr10	17426357	17427283	rnd-5_family-1015	Unknown	-
SCA-6_Chr10	17427288	17427993	rnd-6_family-4208	LINE/L1	-
SCA-6_Chr10	17428126	17428401	Theobroma_cacao_29_5535	Unspecified	-
SCA-6_Chr10	17428647	17429139	rnd-5_family-230	LTR/Gypsy	-
SCA-6_Chr10	17429147	17429279	rnd-6_family-1335	Unknown	+
SCA-6_Chr10	17429306	17429964	rnd-6_family-4006	Unknown	+
SCA-6_Chr10	17437936	17438055	rnd-4_family-260	Unknown	-
SCA-6_Chr10	17439939	17440614	rnd-5_family-1742	Unknown	+
SCA-6_Chr10	17440665	17440732	rnd-5_family-1742	Unknown	+
SCA-6_Chr10	17440925	17441269	rnd-5_family-370	Unknown	+
SCA-6_Chr10	17441919	17442337	rnd-3_family-299	LTR/Copia	+
SCA-6_Chr10	17442350	17442474	rnd-6_family-4687	Unknown	+
SCA-6_Chr10	17442358	17442630	rnd-5_family-1344	LTR/Copia	+
SCA-6_Chr10	17442415	17442798	Chr4_dbseq-nr_4_28333917-28342486	Unspecified	-
SCA-6_Chr10	17444965	17445249	rnd-4_family-1086	Unknown	+
SCA-6_Chr10	17445666	17445751	rnd-6_family-6782	Unknown	-
SCA-6_Chr10	17446447	17446517	rnd-5_family-3199	Unknown	+
SCA-6_Chr10	17447249	17447332	rnd-6_family-3875	Unknown	+
SCA-6_Chr10	17447282	17447623	rnd-6_family-2881	LTR/Copia	+
SCA-6_Chr10	17452028	17452225	Theobroma_cacao_29_5535	Unspecified	-
SCA-6_Chr10	17452124	17452471	Theobroma_cacao_29_5535	Unspecified	+
SCA-6_Chr10	17453567	17453748	Theobroma_cacao_30_2125	Unspecified	-
SCA-6_Chr10	17453607	17453751	Theobroma_cacao_30_2125	Unspecified	+
SCA-6_Chr10	17453772	17453878	rnd-5_family-2356	LTR/Gypsy	-
SCA-6_Chr10	17453891	17454035	rnd-5_family-1344	LTR/Copia	+
SCA-6_Chr10	17454195	17454339	rnd-4_family-754	LTR/Copia	-
SCA-6_Chr10	17454571	17454702	rnd-6_family-63	DNA/hAT-Ac	+
SCA-6_Chr10	17454703	17454968	rnd-3_family-24	LINE/L1	-
SCA-6_Chr10	17455691	17456352	rnd-3_family-24	LINE/L1	-
SCA-6_Chr10	17456366	17458664	rnd-4_family-84	LINE/L1	-
SCA-6_Chr10	17461585	17461789	rnd-3_family-349	LTR/Copia	+
SCA-6_Chr10	17461806	17463183	rnd-4_family-558	LTR/Copia	+
SCA-6_Chr10	17463163	17463326	rnd-4_family-558	LTR/Copia	+
SCA-6_Chr10	17463349	17463906	rnd-6_family-4039	Unknown	-
SCA-6_Chr10	17463829	17463938	rnd-6_family-1675	Unknown	+
SCA-6_Chr10	17463858	17463963	rnd-3_family-349	LTR/Copia	-
SCA-6_Chr10	17464536	17464579	rnd-4_family-781	LTR/Copia	-
SCA-6_Chr10	17464572	17464620	Chr4_dbseq-nr_4_10500376-10505431	Unspecified	+
SCA-6_Chr10	17464584	17465790	rnd-4_family-1717	Unknown	+
SCA-6_Chr10	17465785	17466603	rnd-4_family-1717	Unknown	+
SCA-6_Chr10	17466641	17466941	rnd-5_family-697	Unknown	+
SCA-6_Chr10	17466945	17468306	rnd-4_family-276	LTR/Copia	+
SCA-6_Chr10	17468128	17468355	rnd-5_family-1308	LINE/L1	+
SCA-6_Chr10	17468160	17468482	rnd-4_family-276	LTR/Copia	-
SCA-6_Chr10	17468193	17468517	rnd-6_family-31	DNA/MuLE-MuDR	+
SCA-6_Chr10	17468317	17470797	rnd-4_family-276	LTR/Copia	+
SCA-6_Chr10	17470585	17470876	rnd-6_family-31	DNA/MuLE-MuDR	+
SCA-6_Chr10	17470790	17470905	rnd-4_family-276	LTR/Copia	+
SCA-6_Chr10	17470873	17472490	rnd-4_family-276	LTR/Copia	+
SCA-6_Chr10	17472493	17472557	rnd-5_family-740	Unknown	+
SCA-6_Chr10	17472560	17473766	rnd-4_family-276	LTR/Copia	+
SCA-6_Chr10	17473514	17473853	rnd-6_family-31	DNA/MuLE-MuDR	+
SCA-6_Chr10	17473592	17473639	Theobroma_cacao_17_14369	Unspecified	-
SCA-6_Chr10	17473640	17473847	rnd-5_family-1308	LINE/L1	+
SCA-6_Chr10	17473747	17474046	rnd-4_family-276	LTR/Copia	+
SCA-6_Chr10	17519081	17519171	rnd-5_family-244	LTR/Gypsy	+
SCA-6_Chr10	17519177	17519498	rnd-6_family-2231	Unknown	+
SCA-6_Chr10	17519505	17519809	Chr4_dbseq-nr_4_10500376-10505431	Unspecified	+
SCA-6_Chr10	17519816	17519847	rnd-5_family-1377	Unknown	+
SCA-6_Chr10	17520224	17520431	rnd-5_family-2160	LTR/Copia	+
SCA-6_Chr10	17520415	17522180	Chr3_dbseq-nr_3_5204818-5216117	Unspecified	+
SCA-6_Chr10	17522010	17522211	rnd-3_family-6	Unknown	-
SCA-6_Chr10	17522113	17522335	rnd-2_family-68	LTR/Gypsy	-
SCA-6_Chr10	17522139	17522175	rnd-5_family-586	LINE/R1	+
SCA-6_Chr10	17522176	17522322	rnd-5_family-671	Unknown	+
SCA-6_Chr10	17522178	17522540	rnd-4_family-6	Unknown	-
SCA-6_Chr10	17522323	17523375	Chr3_dbseq-nr_3_15197003-15207171	Unspecified	-
SCA-6_Chr10	17522323	17522346	rnd-5_family-586	LINE/R1	+
SCA-6_Chr10	17523354	17523707	rnd-5_family-2160	LTR/Copia	+
SCA-6_Chr10	17523478	17523748	rnd-5_family-1856	Simple_repeat	+
SCA-6_Chr10	17527244	17527430	rnd-5_family-859	LTR/Copia	+
SCA-6_Chr10	17527497	17527696	rnd-5_family-4428	RC/Helitron	-
SCA-6_Chr10	17527609	17527788	rnd-6_family-7101	Unknown	-
SCA-6_Chr10	17528109	17528689	rnd-3_family-593	Unknown	-
SCA-6_Chr10	17528570	17528757	rnd-6_family-1215	Unknown	+
SCA-6_Chr10	17529432	17529517	Theobroma_cacao_12_10228	Unspecified	+
SCA-6_Chr10	17532998	17533158	Theobroma_cacao_17_14369	Unspecified	-
SCA-6_Chr10	17533435	17533775	Theobroma_cacao_17_14369	Unspecified	-
SCA-6_Chr10	17533771	17535422	rnd-4_family-781	LTR/Copia	+
SCA-6_Chr10	17535424	17535580	Theobroma_cacao_17_14369	Unspecified	-
SCA-6_Chr10	17535584	17535856	rnd-3_family-234	DNA/MuLE-MuDR	-
SCA-6_Chr10	17535864	17535984	rnd-6_family-1889	Unknown	+
SCA-6_Chr10	17535967	17536146	Theobroma_cacao_17_14369	Unspecified	+
SCA-6_Chr10	17536311	17536592	rnd-4_family-1086	Unknown	+
SCA-6_Chr10	17536813	17537039	rnd-5_family-3521	LTR/Copia	+
SCA-6_Chr10	17537048	17537165	rnd-6_family-6944	LTR/Copia	+
SCA-6_Chr10	17537166	17537953	rnd-4_family-628	LTR/Gypsy	-
SCA-6_Chr10	17538067	17538396	rnd-6_family-1781	Unknown	+
SCA-6_Chr10	17538111	17538438	rnd-4_family-628	LTR/Gypsy	-
SCA-6_Chr10	17538526	17540947	rnd-3_family-742	LTR/Gypsy	-
SCA-6_Chr10	17539408	17540965	rnd-3_family-742	LTR/Gypsy	-
SCA-6_Chr10	17540964	17541588	Chr4_dbseq-nr_4_10500376-10505431	Unspecified	+
SCA-6_Chr10	17541592	17543261	rnd-2_family-68	LTR/Gypsy	-
SCA-6_Chr10	17543238	17543573	Chr6_dbseq-nr_6_10648858-10652935	Unspecified	-
SCA-6_Chr10	17543593	17545365	rnd-3_family-742	LTR/Gypsy	-
SCA-6_Chr10	17545360	17545737	rnd-4_family-781	LTR/Copia	-
SCA-6_Chr10	17545732	17546632	rnd-5_family-1015	Unknown	+
SCA-6_Chr10	17546872	17547210	rnd-4_family-754	LTR/Copia	+
SCA-6_Chr10	17547390	17547635	rnd-4_family-781	LTR/Copia	-
SCA-6_Chr10	17547637	17548184	rnd-6_family-6944	LTR/Copia	+
SCA-6_Chr10	17548183	17548327	Chr6_dbseq-nr_6_3003484-3013226	Unspecified	+
SCA-6_Chr10	17548226	17548803	rnd-5_family-3091	Unknown	-
SCA-6_Chr10	17548793	17549130	rnd-4_family-307	LTR/Copia	-
SCA-6_Chr10	17549053	17549157	rnd-4_family-307	LTR/Copia	-
SCA-6_Chr10	17549295	17549493	rnd-4_family-558	LTR/Copia	-
SCA-6_Chr10	17549501	17549688	rnd-4_family-307	LTR/Copia	-
SCA-6_Chr10	17549654	17549785	rnd-5_family-795	Unknown	+
SCA-6_Chr10	17549776	17549918	rnd-6_family-1675	Unknown	+
SCA-6_Chr10	17549919	17550022	rnd-6_family-93	DNA/TcMar-Pogo	-
SCA-6_Chr10	17549945	17550095	rnd-3_family-349	LTR/Copia	-
SCA-6_Chr10	17550023	17550048	rnd-6_family-1675	Unknown	+
SCA-6_Chr10	17550261	17550542	rnd-3_family-349	LTR/Copia	-
SCA-6_Chr10	17550540	17550618	rnd-6_family-6944	LTR/Copia	+
SCA-6_Chr10	17550617	17551187	rnd-4_family-2177	LTR/Gypsy	+
SCA-6_Chr10	17551185	17551677	rnd-4_family-197	LTR/Gypsy	+
SCA-6_Chr10	17551678	17552119	rnd-4_family-472	LTR/Gypsy	-
SCA-6_Chr10	17552705	17554288	rnd-3_family-742	LTR/Gypsy	+
SCA-6_Chr10	17554301	17554699	rnd-6_family-147	LTR/Gypsy	+
SCA-6_Chr10	17554732	17554823	rnd-4_family-198	LTR/Gypsy	+
SCA-6_Chr10	17554819	17555144	Chr6_dbseq-nr_6_10648858-10652935	Unspecified	+
SCA-6_Chr10	17555194	17556536	rnd-4_family-1563	LTR/Gypsy	+
SCA-6_Chr10	17556475	17556713	Chr4_dbseq-nr_4_10500376-10505431	Unspecified	-
SCA-6_Chr10	17556714	17556954	rnd-5_family-157	Unknown	+
SCA-6_Chr10	17556955	17557063	Chr4_dbseq-nr_4_10500376-10505431	Unspecified	-
SCA-6_Chr10	17557092	17557211	rnd-4_family-546	LTR/Gypsy	+
SCA-6_Chr10	17557251	17557574	Chr6_dbseq-nr_6_10648858-10652935	Unspecified	+
SCA-6_Chr10	17557519	17557620	rnd-4_family-79	LTR/Gypsy	-
SCA-6_Chr10	17557576	17559118	rnd-4_family-101	LTR/Gypsy	+
SCA-6_Chr10	17559096	17559728	Chr4_dbseq-nr_4_10500376-10505431	Unspecified	-
SCA-6_Chr10	17559729	17561340	rnd-6_family-147	LTR/Gypsy	+
SCA-6_Chr10	17561342	17561431	Theobroma_cacao_12_10228	Unspecified	+
SCA-6_Chr10	17561435	17564233	rnd-4_family-197	LTR/Gypsy	-
SCA-6_Chr10	17564234	17564380	rnd-4_family-1504	DNA	+
SCA-6_Chr10	17564282	17564461	rnd-5_family-627	Unknown	+
SCA-6_Chr10	17564381	17564407	rnd-4_family-197	LTR/Gypsy	-
SCA-6_Chr10	17564461	17564565	rnd-5_family-4958	Unknown	+
SCA-6_Chr10	17564571	17566055	Chr1_dbseq-nr_0_28372869-28376043	Unspecified	+
SCA-6_Chr10	17565986	17566187	Chr9_dbseq-nr_9_19917872-19923279	Unspecified	+
SCA-6_Chr10	17566188	17566920	Chr1_dbseq-nr_0_12824248-12829628	Unspecified	+
SCA-6_Chr10	17566921	17567843	Chr9_dbseq-nr_9_19917872-19923279	Unspecified	+
SCA-6_Chr10	17569994	17570107	Theobroma_cacao_29_5535	Unspecified	-
SCA-6_Chr10	17570014	17570207	rnd-6_family-5010	Unknown	-
SCA-6_Chr10	17570155	17570432	Theobroma_cacao_29_5535	Unspecified	-
SCA-6_Chr10	17570525	17570614	Theobroma_cacao_12_10228	Unspecified	-
SCA-6_Chr10	17571186	17571363	rnd-6_family-616	LTR/Copia	-
SCA-6_Chr10	17571400	17571546	rnd-6_family-616	LTR/Copia	-
SCA-6_Chr10	17571638	17571845	rnd-6_family-616	LTR/Copia	-
SCA-6_Chr10	17571837	17572095	rnd-4_family-879	LINE/L1	+
SCA-6_Chr10	17572598	17573317	rnd-6_family-616	LTR/Copia	-
SCA-6_Chr10	17573318	17573501	Chr3_dbseq-nr_3_25970268-25977730	Unspecified	-
SCA-6_Chr10	17573546	17573822	Chr3_dbseq-nr_3_25970268-25977730	Unspecified	-
SCA-6_Chr10	17573845	17574318	Chr3_dbseq-nr_3_25970268-25977730	Unspecified	-
SCA-6_Chr10	17574355	17574488	rnd-6_family-616	LTR/Copia	-
SCA-6_Chr10	17575729	17576145	rnd-6_family-93	DNA/TcMar-Pogo	-
SCA-6_Chr10	17576144	17576258	rnd-6_family-1718	DNA/TcMar-Pogo	-
SCA-6_Chr10	17577564	17577735	rnd-6_family-6527	Unknown	+
SCA-6_Chr10	17578547	17578729	rnd-4_family-1717	Unknown	+
SCA-6_Chr10	17579519	17580001	rnd-6_family-3290	Unknown	-
SCA-6_Chr10	17579835	17580136	rnd-5_family-795	Unknown	+
SCA-6_Chr10	17579955	17580299	rnd-5_family-244	LTR/Gypsy	+
SCA-6_Chr10	17580649	17581208	rnd-4_family-781	LTR/Copia	+
SCA-6_Chr10	17581226	17581367	rnd-4_family-781	LTR/Copia	+
SCA-6_Chr10	17581365	17581836	rnd-3_family-14	Unknown	+
SCA-6_Chr10	17581447	17581458	rnd-6_family-3102	DNA	-
SCA-6_Chr10	17581459	17582050	rnd-4_family-1504	DNA	+
SCA-6_Chr10	17582051	17582178	rnd-6_family-3102	DNA	-
SCA-6_Chr10	17582148	17583274	Chr6_dbseq-nr_6_10648858-10652935	Unspecified	-
SCA-6_Chr10	17583292	17584017	Chr6_dbseq-nr_6_10648858-10652935	Unspecified	-
SCA-6_Chr10	17584018	17584439	rnd-4_family-87	LTR/Gypsy	-
SCA-6_Chr10	17584440	17584653	Chr6_dbseq-nr_6_10648858-10652935	Unspecified	-
SCA-6_Chr10	17584656	17585084	Chr3_dbseq-nr_3_5204818-5216117	Unspecified	-
SCA-6_Chr10	17584966	17585104	rnd-6_family-18690	Unknown	-
SCA-6_Chr10	17585033	17585077	Chr3_dbseq-nr_3_15197003-15207171	Unspecified	+
SCA-6_Chr10	17585078	17585112	rnd-5_family-752	Unknown	-
SCA-6_Chr10	17585086	17585340	rnd-5_family-752	Unknown	-
SCA-6_Chr10	17585113	17585136	Chr3_dbseq-nr_3_15197003-15207171	Unspecified	+
SCA-6_Chr10	17585131	17585670	rnd-5_family-154	LINE/L1	-
SCA-6_Chr10	17585330	17585867	Chr3_dbseq-nr_3_15197003-15207171	Unspecified	+
SCA-6_Chr10	17585616	17586030	rnd-4_family-6	Unknown	+
SCA-6_Chr10	17585780	17586072	rnd-4_family-580	Unknown	-
SCA-6_Chr10	17585928	17586092	rnd-2_family-68	LTR/Gypsy	+
SCA-6_Chr10	17585983	17587375	Chr3_dbseq-nr_3_5204818-5216117	Unspecified	-
SCA-6_Chr10	17587372	17587475	rnd-4_family-3	Unknown	+
SCA-6_Chr10	17587442	17587631	Chr3_dbseq-nr_3_5204818-5216117	Unspecified	-
SCA-6_Chr10	17587643	17587793	rnd-6_family-1997	Unknown	-
SCA-6_Chr10	17587791	17588051	Chr4_dbseq-nr_4_10500376-10505431	Unspecified	+
SCA-6_Chr10	17588052	17588203	rnd-6_family-2064	LTR/Gypsy	-
SCA-6_Chr10	17588215	17589385	rnd-4_family-808	LTR/Gypsy	-
SCA-6_Chr10	17589389	17589524	rnd-4_family-2177	LTR/Gypsy	-
SCA-6_Chr10	17589407	17589509	Chr4_dbseq-nr_4_10500376-10505431	Unspecified	+
SCA-6_Chr10	17589510	17589623	rnd-3_family-209	LTR/Gypsy	-
SCA-6_Chr10	17589624	17589751	Chr4_dbseq-nr_4_10500376-10505431	Unspecified	+
SCA-6_Chr10	17589711	17589769	rnd-3_family-14	Unknown	+
SCA-6_Chr10	17589770	17589977	rnd-4_family-1504	DNA	+
SCA-6_Chr10	17589982	17591059	Theobroma_cacao_29_9697	Unspecified	-
SCA-6_Chr10	17591009	17591085	rnd-3_family-349	LTR/Copia	-
SCA-6_Chr10	17591050	17591125	rnd-6_family-1675	Unknown	+
SCA-6_Chr10	17591060	17594971	rnd-6_family-9499	LTR/Copia	-
SCA-6_Chr10	17594848	17595100	Chr7_dbseq-nr_7_6401985-6406938	Unspecified	-
SCA-6_Chr10	17595101	17595291	rnd-2_family-65	LTR/Copia	-
SCA-6_Chr10	17595181	17595298	Chr7_dbseq-nr_7_29065646-29070251	Unspecified	+
SCA-6_Chr10	17595292	17595646	Chr7_dbseq-nr_7_6401985-6406938	Unspecified	-
SCA-6_Chr10	17595299	17595590	rnd-6_family-574	LTR/Copia	-
SCA-6_Chr10	17595593	17596549	rnd-5_family-1795	LTR/Copia	-
SCA-6_Chr10	17596275	17596651	Chr4_dbseq-nr_4_39155687-39160347	Unspecified	-
SCA-6_Chr10	17596551	17597920	rnd-6_family-9499	LTR/Copia	-
SCA-6_Chr10	17597926	17600161	Chr1_dbseq-nr_0_22543509-22546873	Unspecified	-
SCA-6_Chr10	17600143	17600334	rnd-3_family-14	Unknown	+
SCA-6_Chr10	17600166	17602245	rnd-4_family-1504	DNA	+
SCA-6_Chr10	17602246	17602491	rnd-6_family-3102	DNA	-
SCA-6_Chr10	17602603	17603034	rnd-6_family-413	Unknown	-
SCA-6_Chr10	17603074	17603342	rnd-3_family-349	LTR/Copia	+
SCA-6_Chr10	17603398	17603572	rnd-3_family-349	LTR/Copia	+
SCA-6_Chr10	17603568	17604279	rnd-3_family-349	LTR/Copia	+
SCA-6_Chr10	17604295	17604393	rnd-3_family-349	LTR/Copia	+
SCA-6_Chr10	17604454	17604617	rnd-6_family-7685	LTR/Gypsy	-
SCA-6_Chr10	17604624	17604743	rnd-4_family-1717	Unknown	+
SCA-6_Chr10	17604788	17604872	rnd-4_family-1717	Unknown	+
SCA-6_Chr10	17604876	17605224	rnd-6_family-687	LTR/Gypsy	-
SCA-6_Chr10	17605082	17605554	Chr4_dbseq-nr_4_10500376-10505431	Unspecified	+
SCA-6_Chr10	17605461	17607138	rnd-4_family-60	LTR/Gypsy	-
SCA-6_Chr10	17607098	17607190	rnd-4_family-79	LTR/Gypsy	+
SCA-6_Chr10	17607139	17607466	Chr6_dbseq-nr_6_10648858-10652935	Unspecified	-
SCA-6_Chr10	17607477	17610176	rnd-4_family-1717	Unknown	+
SCA-6_Chr10	17610183	17611057	rnd-6_family-147	LTR/Gypsy	-
SCA-6_Chr10	17611099	17612469	rnd-6_family-147	LTR/Gypsy	-
SCA-6_Chr10	17612470	17613721	rnd-6_family-7685	LTR/Gypsy	-
SCA-6_Chr10	17613728	17616567	rnd-4_family-1717	Unknown	-
SCA-6_Chr10	17616579	17616738	rnd-4_family-1717	Unknown	-
SCA-6_Chr10	17616703	17617079	Chr4_dbseq-nr_4_10500376-10505431	Unspecified	-
SCA-6_Chr10	17617323	17617391	rnd-4_family-808	LTR/Gypsy	+
SCA-6_Chr10	17617392	17617959	Chr4_dbseq-nr_4_10500376-10505431	Unspecified	-
SCA-6_Chr10	17617960	17617971	rnd-4_family-808	LTR/Gypsy	+
SCA-6_Chr10	17617997	17618132	rnd-4_family-130	Unknown	+
SCA-6_Chr10	17618133	17618160	rnd-5_family-316	Unknown	-
SCA-6_Chr10	17618166	17618212	rnd-6_family-4362	Unknown	+
SCA-6_Chr10	17618217	17618541	rnd-5_family-2971	Unknown	+
SCA-6_Chr10	17618643	17619121	rnd-4_family-597	Unknown	+
SCA-6_Chr10	17619382	17619753	rnd-4_family-683	Unknown	+
SCA-6_Chr10	17619747	17620808	rnd-4_family-683	Unknown	+
SCA-6_Chr10	17635813	17635985	Chr3_dbseq-nr_3_15197003-15207171	Unspecified	-
SCA-6_Chr10	17635990	17636124	rnd-6_family-1810	LTR/Gypsy	+
SCA-6_Chr10	17636113	17636242	rnd-6_family-1997	Unknown	+
SCA-6_Chr10	17636230	17636538	Chr6_dbseq-nr_6_10648858-10652935	Unspecified	+
SCA-6_Chr10	17636545	17636782	rnd-4_family-87	LTR/Gypsy	+
SCA-6_Chr10	17636782	17637310	rnd-3_family-299	LTR/Copia	-
SCA-6_Chr10	17637228	17637368	rnd-6_family-4657	LTR/Gypsy	+
SCA-6_Chr10	17637308	17637483	rnd-5_family-859	LTR/Copia	-
SCA-6_Chr10	17637327	17638523	Chr4_dbseq-nr_4_28333917-28342486	Unspecified	+
SCA-6_Chr10	17638664	17639056	rnd-4_family-1190	Unknown	-
SCA-6_Chr10	17639434	17639574	Theobroma_cacao_29_5535	Unspecified	+
SCA-6_Chr10	17639629	17639904	Theobroma_cacao_29_5535	Unspecified	-
SCA-6_Chr10	17640447	17640727	rnd-5_family-542	Unknown	+
SCA-6_Chr10	17644609	17644688	rnd-6_family-1228	LTR/Gypsy	+
SCA-6_Chr10	17644721	17644942	rnd-6_family-235	Unknown	-
SCA-6_Chr10	17644945	17645026	rnd-6_family-235	Unknown	-
SCA-6_Chr10	17645009	17645263	rnd-6_family-235	Unknown	-
SCA-6_Chr10	17645284	17645440	rnd-3_family-60	LTR/Copia	-
SCA-6_Chr10	17645293	17645482	rnd-6_family-5082	Unknown	-
SCA-6_Chr10	17645433	17645588	Chr1_dbseq-nr_0_22543509-22546873	Unspecified	-
SCA-6_Chr10	17645451	17646129	rnd-3_family-60	LTR/Copia	-
SCA-6_Chr10	17645944	17646352	rnd-5_family-242	Unknown	-
SCA-6_Chr10	17646353	17646569	rnd-3_family-60	LTR/Copia	-
SCA-6_Chr10	17646570	17646585	rnd-5_family-242	Unknown	-
SCA-6_Chr10	17646608	17649563	Chr3_dbseq-nr_3_5204818-5216117	Unspecified	-
SCA-6_Chr10	17649562	17649622	Theobroma_cacao_29_9697	Unspecified	-
SCA-6_Chr10	17649608	17650127	rnd-6_family-235	Unknown	-
SCA-6_Chr10	17650085	17650268	rnd-6_family-617	LTR/Gypsy	+
SCA-6_Chr10	17650246	17650417	rnd-6_family-235	Unknown	-
SCA-6_Chr10	17650706	17650798	Chr4_dbseq-nr_4_10500376-10505431	Unspecified	-
SCA-6_Chr10	17650883	17651032	rnd-6_family-178	Unknown	-
SCA-6_Chr10	17651930	17652055	rnd-4_family-960	DNA/hAT-Ac	+
SCA-6_Chr10	17657029	17657281	rnd-6_family-2479	Unknown	-
SCA-6_Chr10	17657282	17657355	rnd-5_family-1102	SINE/U	+
SCA-6_Chr10	17657739	17657784	rnd-5_family-2121	Unknown	-
SCA-6_Chr10	17657909	17659329	rnd-6_family-7685	LTR/Gypsy	+
SCA-6_Chr10	17659334	17659911	rnd-4_family-225	Unknown	+
SCA-6_Chr10	17659824	17660028	rnd-6_family-4657	LTR/Gypsy	+
SCA-6_Chr10	17660000	17661179	Chr4_dbseq-nr_4_28333917-28342486	Unspecified	+
SCA-6_Chr10	17661185	17661790	rnd-6_family-7685	LTR/Gypsy	+
SCA-6_Chr10	17661793	17662247	rnd-4_family-1495	LTR/Gypsy	+
SCA-6_Chr10	17661941	17662792	rnd-5_family-3796	LTR/Gypsy	-
SCA-6_Chr10	17662798	17662984	rnd-6_family-1302	LTR/Gypsy	+
SCA-6_Chr10	17662985	17663171	rnd-4_family-87	LTR/Gypsy	+
SCA-6_Chr10	17663172	17665506	Chr6_dbseq-nr_6_10648858-10652935	Unspecified	+
SCA-6_Chr10	17665493	17665713	rnd-6_family-2231	Unknown	-
SCA-6_Chr10	17665714	17665799	Theobroma_cacao_12_10228	Unspecified	-
SCA-6_Chr10	17665804	17665924	rnd-6_family-2231	Unknown	-
SCA-6_Chr10	17665930	17666391	rnd-5_family-244	LTR/Gypsy	-
SCA-6_Chr10	17666371	17666982	rnd-4_family-1504	DNA	-
SCA-6_Chr10	17666392	17666413	rnd-6_family-3290	Unknown	+
SCA-6_Chr10	17666800	17667005	rnd-5_family-611	Unknown	+
SCA-6_Chr10	17666967	17667059	rnd-5_family-4064	Unknown	-
SCA-6_Chr10	17667044	17668129	rnd-4_family-1504	DNA	-
SCA-6_Chr10	17667733	17668217	rnd-3_family-14	Unknown	-
SCA-6_Chr10	17668217	17668973	rnd-3_family-742	LTR/Gypsy	+
SCA-6_Chr10	17668969	17669526	rnd-3_family-209	LTR/Gypsy	+
SCA-6_Chr10	17669527	17669574	Chr3_dbseq-nr_3_15197003-15207171	Unspecified	+
SCA-6_Chr10	17669575	17669667	rnd-4_family-198	LTR/Gypsy	+
SCA-6_Chr10	17669662	17669935	Chr6_dbseq-nr_6_10648858-10652935	Unspecified	+
SCA-6_Chr10	17669936	17670039	rnd-4_family-79	LTR/Gypsy	-
SCA-6_Chr10	17670000	17670991	rnd-4_family-413	LTR/Gypsy	+
SCA-6_Chr10	17670992	17671650	rnd-4_family-99	LTR/Copia	+
SCA-6_Chr10	17671651	17671816	rnd-4_family-413	LTR/Gypsy	+
SCA-6_Chr10	17671777	17672162	Chr4_dbseq-nr_4_10500376-10505431	Unspecified	-
SCA-6_Chr10	17672025	17672088	rnd-3_family-209	LTR/Gypsy	+
SCA-6_Chr10	17672089	17672277	rnd-3_family-6	Unknown	+
SCA-6_Chr10	17672278	17672372	rnd-3_family-209	LTR/Gypsy	+
SCA-6_Chr10	17672366	17672987	rnd-3_family-301	LTR/Gypsy	+
SCA-6_Chr10	17672988	17673911	Chr3_dbseq-nr_3_15197003-15207171	Unspecified	+
SCA-6_Chr10	17673860	17674050	rnd-2_family-68	LTR/Gypsy	+
SCA-6_Chr10	17673898	17674059	rnd-5_family-978	Unknown	-
SCA-6_Chr10	17673972	17674262	rnd-3_family-742	LTR/Gypsy	-
SCA-6_Chr10	17674053	17674363	rnd-3_family-6	Unknown	+
SCA-6_Chr10	17674297	17675947	Chr3_dbseq-nr_3_15197003-15207171	Unspecified	+
SCA-6_Chr10	17675975	17676476	rnd-3_family-301	LTR/Gypsy	+
SCA-6_Chr10	17676475	17679035	rnd-6_family-147	LTR/Gypsy	+
SCA-6_Chr10	17679039	17680051	rnd-3_family-301	LTR/Gypsy	-
SCA-6_Chr10	17680150	17680669	rnd-6_family-7685	LTR/Gypsy	-
SCA-6_Chr10	17680563	17680684	rnd-5_family-3796	LTR/Gypsy	+
SCA-6_Chr10	17680688	17681806	rnd-3_family-301	LTR/Gypsy	+
SCA-6_Chr10	17681908	17683119	rnd-4_family-135	LTR/Copia	+
SCA-6_Chr10	17683120	17683530	rnd-6_family-1324	Unknown	-
SCA-6_Chr10	17683152	17683642	rnd-4_family-135	LTR/Copia	+
SCA-6_Chr10	17683644	17683700	rnd-5_family-979	Unknown	-
SCA-6_Chr10	17683702	17683997	rnd-3_family-331	Unknown	-
SCA-6_Chr10	17683999	17684970	rnd-4_family-1	LTR/Copia	+
SCA-6_Chr10	17684970	17685584	Chr5_dbseq-nr_5_39843308-39848971	Unspecified	+
SCA-6_Chr10	17685657	17686948	Chr5_dbseq-nr_5_39843308-39848971	Unspecified	+
SCA-6_Chr10	17686945	17688739	Chr3_dbseq-nr_3_5204818-5216117	Unspecified	+
SCA-6_Chr10	17688640	17688863	rnd-2_family-68	LTR/Gypsy	-
SCA-6_Chr10	17688667	17688874	rnd-5_family-586	LINE/R1	+
SCA-6_Chr10	17688706	17688967	rnd-4_family-6	Unknown	-
SCA-6_Chr10	17688851	17690015	Chr3_dbseq-nr_3_5204818-5216117	Unspecified	+
SCA-6_Chr10	17688875	17688905	rnd-5_family-671	Unknown	+
SCA-6_Chr10	17689978	17690306	Chr3_dbseq-nr_3_15197003-15207171	Unspecified	-
SCA-6_Chr10	17690289	17690634	rnd-3_family-36	Unknown	+
SCA-6_Chr10	17690598	17691506	Chr3_dbseq-nr_3_15197003-15207171	Unspecified	-
SCA-6_Chr10	17691509	17691696	Theobroma_cacao_9_5413	Unspecified	-
SCA-6_Chr10	17691674	17691954	rnd-5_family-978	Unknown	+
SCA-6_Chr10	17691689	17691891	Chr3_dbseq-nr_3_15197003-15207171	Unspecified	-
SCA-6_Chr10	17691892	17692026	rnd-6_family-11109	Unknown	-
SCA-6_Chr10	17692027	17692111	Chr3_dbseq-nr_3_15197003-15207171	Unspecified	-
SCA-6_Chr10	17692035	17692387	rnd-3_family-36	Unknown	+
SCA-6_Chr10	17692112	17692883	rnd-3_family-8	LINE/R1	+
SCA-6_Chr10	17692233	17693651	rnd-3_family-209	LTR/Gypsy	-
SCA-6_Chr10	17693660	17694805	Chr3_dbseq-nr_3_5204818-5216117	Unspecified	+
SCA-6_Chr10	17695041	17695175	rnd-4_family-101	LTR/Gypsy	-
SCA-6_Chr10	17695091	17695206	rnd-5_family-4146	LTR/Copia	+
SCA-6_Chr10	17695139	17695472	rnd-4_family-78	Unknown	-
SCA-6_Chr10	17695196	17695632	rnd-6_family-311	Unknown	+
SCA-6_Chr10	17695633	17695803	rnd-4_family-101	LTR/Gypsy	-
SCA-6_Chr10	17695798	17696341	Chr3_dbseq-nr_3_5204818-5216117	Unspecified	-
SCA-6_Chr10	17696387	17696996	rnd-4_family-101	LTR/Gypsy	-
SCA-6_Chr10	17696997	17697193	rnd-6_family-311	Unknown	+
SCA-6_Chr10	17697235	17697874	rnd-3_family-209	LTR/Gypsy	+
SCA-6_Chr10	17697879	17698275	Chr3_dbseq-nr_3_15197003-15207171	Unspecified	+
SCA-6_Chr10	17698277	17698391	rnd-5_family-2307	LTR/Gypsy	-
SCA-6_Chr10	17698393	17698536	Chr3_dbseq-nr_3_15197003-15207171	Unspecified	+
SCA-6_Chr10	17698538	17699254	rnd-5_family-2307	LTR/Gypsy	-
SCA-6_Chr10	17699174	17699972	rnd-3_family-209	LTR/Gypsy	+
SCA-6_Chr10	17699967	17700391	Chr3_dbseq-nr_3_15197003-15207171	Unspecified	+
SCA-6_Chr10	17700393	17700716	rnd-5_family-2971	Unknown	+
SCA-6_Chr10	17700768	17701093	rnd-5_family-749	Unknown	+
SCA-6_Chr10	17701015	17701077	rnd-5_family-6567	LINE/L1	+
SCA-6_Chr10	17701078	17701442	rnd-5_family-749	Unknown	+
SCA-6_Chr10	17701443	17701503	rnd-5_family-6567	LINE/L1	+
SCA-6_Chr10	17701490	17701604	rnd-4_family-101	LTR/Gypsy	-
SCA-6_Chr10	17701520	17701634	rnd-5_family-4146	LTR/Copia	+
SCA-6_Chr10	17701568	17702206	rnd-4_family-78	Unknown	-
SCA-6_Chr10	17702201	17702789	Chr3_dbseq-nr_3_15197003-15207171	Unspecified	+
SCA-6_Chr10	17702790	17703400	rnd-4_family-101	LTR/Gypsy	-
SCA-6_Chr10	17703401	17703597	rnd-6_family-311	Unknown	+
SCA-6_Chr10	17703596	17703671	Chr5_dbseq-nr_5_39843308-39848971	Unspecified	+
SCA-6_Chr10	17703676	17703866	rnd-5_family-795	Unknown	-
SCA-6_Chr10	17704017	17704134	rnd-4_family-130	Unknown	+
SCA-6_Chr10	17704070	17704372	Chr3_dbseq-nr_3_15197003-15207171	Unspecified	+
SCA-6_Chr10	17704135	17704306	rnd-5_family-316	Unknown	-
SCA-6_Chr10	17704372	17704863	rnd-4_family-123	LTR/Gypsy	+
SCA-6_Chr10	17704673	17705372	rnd-4_family-131	Unknown	+
SCA-6_Chr10	17705370	17705511	rnd-4_family-172	LTR/Gypsy	-
SCA-6_Chr10	17705512	17705759	rnd-4_family-131	Unknown	+
SCA-6_Chr10	17705738	17706076	rnd-4_family-131	Unknown	+
SCA-6_Chr10	17705760	17705934	rnd-4_family-172	LTR/Gypsy	-
SCA-6_Chr10	17705935	17706065	rnd-4_family-123	LTR/Gypsy	+
SCA-6_Chr10	17706079	17706393	Chr4_dbseq-nr_4_10500376-10505431	Unspecified	-
SCA-6_Chr10	17706368	17706494	rnd-4_family-123	LTR/Gypsy	+
SCA-6_Chr10	17706484	17706577	rnd-6_family-687	LTR/Gypsy	+
SCA-6_Chr10	17706495	17706583	Chr4_dbseq-nr_4_10500376-10505431	Unspecified	-
SCA-6_Chr10	17708169	17708740	rnd-5_family-795	Unknown	-
SCA-6_Chr10	17708742	17708832	Chr1_dbseq-nr_0_22543509-22546873	Unspecified	+
SCA-6_Chr10	17708816	17709439	rnd-5_family-242	Unknown	+
SCA-6_Chr10	17709254	17709779	rnd-3_family-60	LTR/Copia	+
SCA-6_Chr10	17709743	17709920	rnd-6_family-3894	LTR/Copia	+
SCA-6_Chr10	17709921	17709956	Theobroma_cacao_29_9697	Unspecified	+
SCA-6_Chr10	17709889	17709930	rnd-6_family-5082	Unknown	+
SCA-6_Chr10	17709931	17710087	rnd-3_family-60	LTR/Copia	+
SCA-6_Chr10	17710095	17710409	rnd-5_family-795	Unknown	-
SCA-6_Chr10	17710346	17710498	rnd-6_family-1302	LTR/Gypsy	+
SCA-6_Chr10	17710499	17710652	rnd-4_family-307	LTR/Copia	-
SCA-6_Chr10	17710653	17710859	rnd-6_family-1302	LTR/Gypsy	+
SCA-6_Chr10	17710673	17711027	rnd-4_family-1820	LTR/Gypsy	+
SCA-6_Chr10	17711013	17711710	rnd-6_family-92	Unknown	+
SCA-6_Chr10	17711682	17712296	rnd-6_family-1302	LTR/Gypsy	+
SCA-6_Chr10	17712300	17712851	rnd-5_family-3404	LTR/Gypsy	+
SCA-6_Chr10	17712852	17714098	Chr5_dbseq-nr_5_39843308-39848971	Unspecified	+
SCA-6_Chr10	17714113	17714377	Chr6_dbseq-nr_6_10648858-10652935	Unspecified	+
SCA-6_Chr10	17714378	17714479	rnd-4_family-79	LTR/Gypsy	-
SCA-6_Chr10	17714426	17716145	rnd-2_family-68	LTR/Gypsy	+
SCA-6_Chr10	17716071	17716717	Chr4_dbseq-nr_4_10500376-10505431	Unspecified	-
SCA-6_Chr10	17716702	17717633	Chr5_dbseq-nr_5_39843308-39848971	Unspecified	+
SCA-6_Chr10	17718001	17718200	rnd-4_family-608	Unknown	-
SCA-6_Chr10	17719910	17720378	Theobroma_cacao_29_5535	Unspecified	-
SCA-6_Chr10	17720310	17720387	rnd-6_family-590	Unknown	+
SCA-6_Chr10	17720591	17720908	rnd-6_family-1107	Unknown	+
SCA-6_Chr10	17720901	17721013	rnd-6_family-92	Unknown	+
SCA-6_Chr10	17720986	17721149	rnd-6_family-1302	LTR/Gypsy	+
SCA-6_Chr10	17721156	17721290	rnd-4_family-1717	Unknown	+
SCA-6_Chr10	17721236	17721330	rnd-5_family-1534	Unknown	+
SCA-6_Chr10	17721339	17721767	rnd-4_family-1717	Unknown	+
SCA-6_Chr10	17721820	17722409	rnd-5_family-1441	Unknown	-
SCA-6_Chr10	17722278	17722668	rnd-4_family-1717	Unknown	+
SCA-6_Chr10	17722486	17723881	rnd-6_family-3290	Unknown	-
SCA-6_Chr10	17723619	17723941	rnd-5_family-244	LTR/Gypsy	+
SCA-6_Chr10	17723946	17724436	rnd-6_family-1302	LTR/Gypsy	+
SCA-6_Chr10	17724542	17724833	rnd-2_family-492	DNA/PIF-Harbinger	+
SCA-6_Chr10	17724816	17725135	rnd-4_family-586	DNA/PIF-Harbinger	+
SCA-6_Chr10	17725140	17725281	rnd-5_family-859	LTR/Copia	+
SCA-6_Chr10	17725297	17725639	rnd-5_family-859	LTR/Copia	+
SCA-6_Chr10	17728533	17728616	rnd-5_family-328	Unknown	-
SCA-6_Chr10	17729129	17729349	rnd-5_family-795	Unknown	-
SCA-6_Chr10	17729330	17729912	rnd-3_family-301	LTR/Gypsy	+
SCA-6_Chr10	17730041	17731420	rnd-3_family-301	LTR/Gypsy	+
SCA-6_Chr10	17731417	17731877	rnd-3_family-14	Unknown	+
SCA-6_Chr10	17731577	17732239	rnd-5_family-617	Unknown	-
SCA-6_Chr10	17732290	17732364	rnd-4_family-1504	DNA	+
SCA-6_Chr10	17732343	17732433	rnd-4_family-197	LTR/Gypsy	-
SCA-6_Chr10	17732355	17732813	rnd-3_family-14	Unknown	+
SCA-6_Chr10	17732440	17733669	rnd-4_family-1504	DNA	+
SCA-6_Chr10	17733713	17734549	Chr3_dbseq-nr_3_15197003-15207171	Unspecified	+
SCA-6_Chr10	17734371	17734584	rnd-4_family-182	DNA/hAT-Tag1	+
SCA-6_Chr10	17734583	17734771	rnd-2_family-68	LTR/Gypsy	+
SCA-6_Chr10	17734585	17734609	rnd-4_family-83	Unknown	+
SCA-6_Chr10	17734708	17734997	rnd-3_family-742	LTR/Gypsy	-
SCA-6_Chr10	17734801	17735108	rnd-3_family-6	Unknown	+
SCA-6_Chr10	17734998	17736674	Chr3_dbseq-nr_3_15197003-15207171	Unspecified	+
SCA-6_Chr10	17736672	17736952	rnd-5_family-4064	Unknown	+
SCA-6_Chr10	17736929	17737137	rnd-5_family-611	Unknown	-
SCA-6_Chr10	17736954	17737559	rnd-4_family-1504	DNA	+
SCA-6_Chr10	17737547	17738146	rnd-5_family-244	LTR/Gypsy	+
SCA-6_Chr10	17738137	17738334	rnd-6_family-3102	DNA	-
SCA-6_Chr10	17738384	17741604	rnd-6_family-147	LTR/Gypsy	-
SCA-6_Chr10	17741573	17741752	rnd-4_family-281	LTR/Copia	-
SCA-6_Chr10	17741746	17741832	rnd-4_family-281	LTR/Copia	-
SCA-6_Chr10	17741834	17741902	rnd-5_family-2139	Unknown	-
SCA-6_Chr10	17741906	17742449	rnd-6_family-147	LTR/Gypsy	-
SCA-6_Chr10	17742454	17744092	rnd-6_family-147	LTR/Gypsy	-
SCA-6_Chr10	17744096	17744166	rnd-6_family-624	Unknown	-
SCA-6_Chr10	17744264	17744524	rnd-3_family-14	Unknown	+
SCA-6_Chr10	17744576	17744660	rnd-5_family-4064	Unknown	+
SCA-6_Chr10	17744833	17745045	rnd-4_family-504	LTR/Copia	-
SCA-6_Chr10	17744840	17745169	rnd-5_family-3796	LTR/Gypsy	+
SCA-6_Chr10	17745013	17745248	rnd-4_family-1495	LTR/Gypsy	-
SCA-6_Chr10	17745045	17745288	rnd-4_family-504	LTR/Copia	-
SCA-6_Chr10	17745200	17745395	rnd-5_family-3796	LTR/Gypsy	+
SCA-6_Chr10	17745279	17746226	rnd-4_family-1495	LTR/Gypsy	-
SCA-6_Chr10	17745703	17746970	rnd-4_family-504	LTR/Copia	-
SCA-6_Chr10	17746891	17748038	rnd-4_family-546	LTR/Gypsy	-
SCA-6_Chr10	17748046	17748620	rnd-6_family-633	Unknown	+
SCA-6_Chr10	17748621	17751124	rnd-6_family-1983	LTR/Gypsy	-
SCA-6_Chr10	17751119	17752179	rnd-3_family-301	LTR/Gypsy	-
SCA-6_Chr10	17752174	17753424	rnd-4_family-628	LTR/Gypsy	-
SCA-6_Chr10	17753248	17754316	rnd-6_family-147	LTR/Gypsy	-
SCA-6_Chr10	17754317	17754474	rnd-5_family-83	Unknown	-
SCA-6_Chr10	17754477	17754647	rnd-4_family-628	LTR/Gypsy	-
SCA-6_Chr10	17754714	17755144	rnd-4_family-628	LTR/Gypsy	-
SCA-6_Chr10	17755234	17756507	rnd-3_family-301	LTR/Gypsy	-
SCA-6_Chr10	17756501	17757999	Chr3_dbseq-nr_3_15197003-15207171	Unspecified	-
SCA-6_Chr10	17757994	17758056	rnd-5_family-847	Unknown	-
SCA-6_Chr10	17758001	17759122	rnd-3_family-8	LINE/R1	+
SCA-6_Chr10	17759261	17759997	rnd-5_family-616	Unknown	+
SCA-6_Chr10	17759769	17760110	Chr3_dbseq-nr_3_15197003-15207171	Unspecified	-
SCA-6_Chr10	17760109	17760608	rnd-3_family-301	LTR/Gypsy	-
SCA-6_Chr10	17760624	17760696	rnd-5_family-656	Unknown	+
SCA-6_Chr10	17760669	17760929	rnd-6_family-334	DNA/PIF-Harbinger	-
SCA-6_Chr10	17760943	17761129	rnd-2_family-492	DNA/PIF-Harbinger	-
SCA-6_Chr10	17762390	17762610	rnd-5_family-1431	Unknown	+
SCA-6_Chr10	17763614	17764409	rnd-3_family-301	LTR/Gypsy	-
SCA-6_Chr10	17764382	17765270	rnd-3_family-301	LTR/Gypsy	+
SCA-6_Chr10	17765275	17765566	Chr6_dbseq-nr_6_10648858-10652935	Unspecified	+
SCA-6_Chr10	17766459	17766552	rnd-6_family-5867	Unknown	+
SCA-6_Chr10	17767010	17769961	Chr3_dbseq-nr_3_5204818-5216117	Unspecified	-
SCA-6_Chr10	17769970	17771525	rnd-4_family-197	LTR/Gypsy	-
SCA-6_Chr10	17771526	17771615	Chr5_dbseq-nr_5_39843308-39848971	Unspecified	+
SCA-6_Chr10	17771611	17771716	Chr4_dbseq-nr_4_10500376-10505431	Unspecified	+
SCA-6_Chr10	17771718	17771819	rnd-4_family-413	LTR/Gypsy	-
SCA-6_Chr10	17771851	17772215	Chr4_dbseq-nr_4_10500376-10505431	Unspecified	+
SCA-6_Chr10	17772176	17772362	rnd-4_family-413	LTR/Gypsy	-
SCA-6_Chr10	17772363	17773553	rnd-4_family-99	LTR/Copia	-
SCA-6_Chr10	17773554	17773861	rnd-4_family-413	LTR/Gypsy	-
SCA-6_Chr10	17773809	17773909	rnd-4_family-79	LTR/Gypsy	+
SCA-6_Chr10	17773910	17774172	Chr6_dbseq-nr_6_10648858-10652935	Unspecified	-
SCA-6_Chr10	17774169	17774848	Chr5_dbseq-nr_5_39843308-39848971	Unspecified	+
SCA-6_Chr10	17774849	17775414	rnd-3_family-299	LTR/Copia	-
SCA-6_Chr10	17775257	17775455	rnd-6_family-4657	LTR/Gypsy	+
SCA-6_Chr10	17775413	17776434	Chr4_dbseq-nr_4_28333917-28342486	Unspecified	+
SCA-6_Chr10	17776283	17776575	rnd-5_family-1344	LTR/Copia	-
SCA-6_Chr10	17776437	17776580	rnd-4_family-1562	Unknown	+
SCA-6_Chr10	17776567	17778115	Chr5_dbseq-nr_5_39843308-39848971	Unspecified	+
SCA-6_Chr10	17778187	17778263	rnd-5_family-2571	LTR/Gypsy	+
SCA-6_Chr10	17778257	17779614	Chr5_dbseq-nr_5_39843308-39848971	Unspecified	+
SCA-6_Chr10	17779629	17779809	rnd-4_family-1820	LTR/Gypsy	+
SCA-6_Chr10	17779817	17780094	rnd-5_family-4958	Unknown	-
SCA-6_Chr10	17780103	17780909	rnd-5_family-627	Unknown	-
SCA-6_Chr10	17780206	17782311	rnd-4_family-1820	LTR/Gypsy	+
SCA-6_Chr10	17782304	17782884	rnd-3_family-299	LTR/Copia	-
SCA-6_Chr10	17782777	17782937	rnd-6_family-4657	LTR/Gypsy	+
SCA-6_Chr10	17782864	17783041	rnd-5_family-859	LTR/Copia	-
SCA-6_Chr10	17782886	17783910	Chr4_dbseq-nr_4_28333917-28342486	Unspecified	+
SCA-6_Chr10	17783912	17783963	rnd-4_family-1562	Unknown	+
SCA-6_Chr10	17783963	17784687	Chr4_dbseq-nr_4_28333917-28342486	Unspecified	+
SCA-6_Chr10	17784731	17785354	Chr4_dbseq-nr_4_28333917-28342486	Unspecified	+
SCA-6_Chr10	17785357	17785500	rnd-4_family-1562	Unknown	+
SCA-6_Chr10	17785521	17786281	rnd-3_family-299	LTR/Copia	-
SCA-6_Chr10	17786279	17786386	Chr4_dbseq-nr_4_10500376-10505431	Unspecified	+
SCA-6_Chr10	17786298	17786630	rnd-6_family-687	LTR/Gypsy	-
SCA-6_Chr10	17786491	17786968	Chr4_dbseq-nr_4_10500376-10505431	Unspecified	+
SCA-6_Chr10	17786861	17787675	rnd-4_family-407	LTR/Gypsy	-
SCA-6_Chr10	17797403	17797715	rnd-5_family-3796	LTR/Gypsy	+
SCA-6_Chr10	17797453	17797907	rnd-4_family-1495	LTR/Gypsy	-
SCA-6_Chr10	17797906	17799238	Chr1_dbseq-nr_0_12824248-12829628	Unspecified	-
SCA-6_Chr10	17802031	17802085	rnd-6_family-1107	Unknown	-
SCA-6_Chr10	17802086	17802154	rnd-6_family-1107	Unknown	-
SCA-6_Chr10	17802170	17802209	rnd-6_family-1107	Unknown	-
SCA-6_Chr10	17803105	17803176	rnd-5_family-1876	DNA/CMC-EnSpm	+
SCA-6_Chr10	17803198	17803751	rnd-4_family-493	Unknown	+
SCA-6_Chr10	17805527	17805950	rnd-5_family-1777	Unknown	+
SCA-6_Chr10	17805962	17806063	rnd-5_family-1777	Unknown	+
SCA-6_Chr10	17806075	17806153	rnd-6_family-956	Unknown	-
SCA-6_Chr10	17806245	17806475	rnd-6_family-956	Unknown	-
SCA-6_Chr10	17806724	17806768	rnd-5_family-1777	Unknown	+
SCA-6_Chr10	17807988	17808328	Chr1_dbseq-nr_0_12824248-12829628	Unspecified	-
SCA-6_Chr10	17808685	17808929	rnd-5_family-152	Unknown	+
SCA-6_Chr10	17811714	17811866	rnd-5_family-2677	Unknown	+
SCA-6_Chr10	17814227	17814343	rnd-6_family-5010	Unknown	-
SCA-6_Chr10	17814262	17814415	Theobroma_cacao_29_5535	Unspecified	+
SCA-6_Chr10	17814381	17814577	Theobroma_cacao_29_5535	Unspecified	-
SCA-6_Chr10	17820786	17820952	rnd-5_family-87	Unknown	-
SCA-6_Chr10	17823628	17823782	rnd-4_family-608	Unknown	+
SCA-6_Chr10	17826572	17826654	rnd-5_family-1215	RC/Helitron	+
SCA-6_Chr10	17826658	17826942	rnd-6_family-1228	LTR/Gypsy	-
SCA-6_Chr10	17827545	17827624	rnd-4_family-316	Unknown	+
SCA-6_Chr10	17828324	17828626	rnd-5_family-286	Unknown	+
SCA-6_Chr10	17829375	17829882	rnd-5_family-217	LINE/Tad1	-
SCA-6_Chr10	17831945	17832165	rnd-5_family-6219	Unknown	+
SCA-6_Chr10	17832210	17832317	rnd-5_family-6219	Unknown	+
SCA-6_Chr10	17832334	17832459	rnd-5_family-6219	Unknown	+
SCA-6_Chr10	17834585	17835006	Theobroma_cacao_29_5535	Unspecified	-
SCA-6_Chr10	17835347	17835851	rnd-4_family-1086	Unknown	+
SCA-6_Chr10	17835973	17836180	rnd-6_family-2741	Unknown	-
SCA-6_Chr10	17836182	17836363	rnd-6_family-2741	Unknown	-
SCA-6_Chr10	17836375	17836488	rnd-6_family-2741	Unknown	-
SCA-6_Chr10	17836489	17836622	rnd-6_family-2881	LTR/Copia	-
SCA-6_Chr10	17836649	17837095	rnd-5_family-1777	Unknown	+
SCA-6_Chr10	17837095	17837216	rnd-5_family-1777	Unknown	+
SCA-6_Chr10	17837218	17837897	rnd-6_family-956	Unknown	-
SCA-6_Chr10	17840842	17840989	rnd-5_family-328	Unknown	-
SCA-6_Chr10	17841176	17841301	Chr4_dbseq-nr_4_38274500-38277100	Unspecified	+
SCA-6_Chr10	17841302	17841324	rnd-5_family-328	Unknown	-
SCA-6_Chr10	17844933	17844998	rnd-5_family-1991	DNA	+
SCA-6_Chr10	17848404	17849333	Chr9_dbseq-nr_9_48241718-48247176	Unspecified	+
SCA-6_Chr10	17849347	17849644	Chr2_dbseq-nr_2_43823490-43828791	Unspecified	+
SCA-6_Chr10	17851402	17851443	rnd-4_family-88	DNA/CMC-EnSpm	-
SCA-6_Chr10	17852037	17853724	Chr3_dbseq-nr_3_15197003-15207171	Unspecified	-
SCA-6_Chr10	17853613	17853942	rnd-3_family-6	Unknown	-
SCA-6_Chr10	17853725	17854044	rnd-3_family-742	LTR/Gypsy	+
SCA-6_Chr10	17853955	17854170	rnd-2_family-68	LTR/Gypsy	-
SCA-6_Chr10	17854171	17855047	Chr3_dbseq-nr_3_15197003-15207171	Unspecified	-
SCA-6_Chr10	17855943	17856900	rnd-5_family-205	Unknown	+
SCA-6_Chr10	17857094	17857213	Chr3_dbseq-nr_3_15197003-15207171	Unspecified	-
SCA-6_Chr10	17857228	17858556	Chr3_dbseq-nr_3_15197003-15207171	Unspecified	-
SCA-6_Chr10	17858530	17858547	rnd-2_family-68	LTR/Gypsy	-
SCA-6_Chr10	17858548	17858693	rnd-5_family-586	LINE/R1	+
SCA-6_Chr10	17858581	17859568	Chr3_dbseq-nr_3_15197003-15207171	Unspecified	-
SCA-6_Chr10	17858694	17858704	rnd-2_family-68	LTR/Gypsy	-
SCA-6_Chr10	17859692	17859874	rnd-4_family-88	DNA/CMC-EnSpm	-
SCA-6_Chr10	17860556	17860875	rnd-5_family-1038	DNA/hAT-Ac	+
SCA-6_Chr10	17861415	17862873	rnd-5_family-1038	DNA/hAT-Ac	+
SCA-6_Chr10	17862874	17863104	rnd-4_family-701	DNA/hAT-Ac	+
SCA-6_Chr10	17863119	17863266	rnd-4_family-701	DNA/hAT-Ac	+
SCA-6_Chr10	17863426	17863556	rnd-6_family-6888	Unknown	+
SCA-6_Chr10	17864014	17864318	rnd-3_family-24	LINE/L1	-
SCA-6_Chr10	17864439	17865053	rnd-4_family-472	LTR/Gypsy	+
SCA-6_Chr10	17865048	17866068	rnd-5_family-1038	DNA/hAT-Ac	+
SCA-6_Chr10	17866076	17866323	rnd-6_family-1774	DNA/hAT-Ac	+
SCA-6_Chr10	17866340	17866458	rnd-5_family-9	DNA/hAT-Ac	+
SCA-6_Chr10	17866623	17867539	rnd-6_family-1774	DNA/hAT-Ac	+
SCA-6_Chr10	17869572	17870633	Chr3_dbseq-nr_3_15197003-15207171	Unspecified	+
SCA-6_Chr10	17870624	17870856	rnd-5_family-586	LINE/R1	-
SCA-6_Chr10	17870776	17870979	rnd-3_family-6	Unknown	+
SCA-6_Chr10	17870847	17872092	Chr3_dbseq-nr_3_15197003-15207171	Unspecified	+
SCA-6_Chr10	17872019	17872070	Chr3_dbseq-nr_3_5204818-5216117	Unspecified	-
SCA-6_Chr10	17872071	17872496	Chr3_dbseq-nr_3_15197003-15207171	Unspecified	+
SCA-6_Chr10	17872497	17872548	Chr3_dbseq-nr_3_5204818-5216117	Unspecified	-
SCA-6_Chr10	17872530	17872664	rnd-6_family-11109	Unknown	+
SCA-6_Chr10	17872602	17872721	rnd-3_family-36	Unknown	-
SCA-6_Chr10	17872665	17872704	Chr3_dbseq-nr_3_15197003-15207171	Unspecified	+
SCA-6_Chr10	17872732	17874460	Chr3_dbseq-nr_3_5204818-5216117	Unspecified	+
SCA-6_Chr10	17874419	17874709	rnd-4_family-580	Unknown	+
SCA-6_Chr10	17874461	17874873	rnd-4_family-6	Unknown	-
SCA-6_Chr10	17874624	17874818	Chr3_dbseq-nr_3_15197003-15207171	Unspecified	-
SCA-6_Chr10	17874819	17875137	rnd-5_family-154	LINE/L1	+
SCA-6_Chr10	17874864	17875158	Chr3_dbseq-nr_3_5204818-5216117	Unspecified	+
SCA-6_Chr10	17875138	17875158	Chr3_dbseq-nr_3_15197003-15207171	Unspecified	-
SCA-6_Chr10	17875159	17875413	rnd-5_family-1043	Unknown	-
SCA-6_Chr10	17875352	17875828	Chr3_dbseq-nr_3_15197003-15207171	Unspecified	-
SCA-6_Chr10	17875414	17875443	Chr3_dbseq-nr_3_5204818-5216117	Unspecified	+
SCA-6_Chr10	17875841	17875988	rnd-5_family-978	Unknown	-
SCA-6_Chr10	17875973	17876120	Theobroma_cacao_5_16577	Unspecified	-
SCA-6_Chr10	17876124	17876400	Chr3_dbseq-nr_3_15197003-15207171	Unspecified	+
SCA-6_Chr10	17876409	17876787	rnd-5_family-2307	LTR/Gypsy	-
SCA-6_Chr10	17876750	17876890	Chr3_dbseq-nr_3_15197003-15207171	Unspecified	+
SCA-6_Chr10	17876893	17876949	rnd-6_family-1580	Unknown	+
SCA-6_Chr10	17876912	17877189	rnd-5_family-978	Unknown	-
SCA-6_Chr10	17877139	17878350	Chr3_dbseq-nr_3_5204818-5216117	Unspecified	-
SCA-6_Chr10	17878301	17878533	rnd-5_family-586	LINE/R1	-
SCA-6_Chr10	17878453	17878656	rnd-3_family-6	Unknown	+
SCA-6_Chr10	17878525	17879756	Chr3_dbseq-nr_3_15197003-15207171	Unspecified	+
SCA-6_Chr10	17879735	17880014	Chr3_dbseq-nr_3_15197003-15207171	Unspecified	+
SCA-6_Chr10	17881043	17882274	rnd-4_family-470	Unknown	+
SCA-6_Chr10	17882440	17882866	Theobroma_cacao_29_5535	Unspecified	-
SCA-6_Chr10	17882842	17882917	rnd-6_family-590	Unknown	-
SCA-6_Chr10	17882851	17883325	Theobroma_cacao_29_5535	Unspecified	-
SCA-6_Chr10	17883327	17883372	Theobroma_cacao_29_5535	Unspecified	-
SCA-6_Chr10	17888431	17888499	rnd-6_family-275	Unknown	-
SCA-6_Chr10	17888439	17888728	rnd-4_family-316	Unknown	+
SCA-6_Chr10	17888633	17888758	rnd-6_family-1718	DNA/TcMar-Pogo	-
SCA-6_Chr10	17891749	17891906	rnd-2_family-492	DNA/PIF-Harbinger	+
SCA-6_Chr10	17891994	17892236	rnd-4_family-348	DNA/PIF-Harbinger	+
SCA-6_Chr10	17892264	17892465	rnd-5_family-4855	DNA/PIF-Harbinger	+
SCA-6_Chr10	17892471	17892912	rnd-4_family-586	DNA/PIF-Harbinger	+
SCA-6_Chr10	17892943	17893109	rnd-5_family-874	LTR/Copia	-
SCA-6_Chr10	17892984	17893116	rnd-5_family-328	Unknown	+
SCA-6_Chr10	17894981	17895074	rnd-5_family-286	Unknown	+
SCA-6_Chr10	17895075	17895222	rnd-4_family-260	Unknown	-
SCA-6_Chr10	17895875	17896023	rnd-6_family-3029	Unknown	-
SCA-6_Chr10	17896049	17896288	rnd-5_family-286	Unknown	+
SCA-6_Chr10	17900431	17900652	rnd-6_family-2468	Unknown	-
SCA-6_Chr10	17904284	17904451	rnd-6_family-2741	Unknown	-
SCA-6_Chr10	17904680	17904768	rnd-5_family-1431	Unknown	+
SCA-6_Chr10	17904801	17904821	rnd-6_family-462	Unknown	+
SCA-6_Chr10	17904822	17904930	rnd-6_family-2850	Unknown	-
SCA-6_Chr10	17904931	17904954	rnd-6_family-462	Unknown	+
SCA-6_Chr10	17908744	17909204	rnd-5_family-17	DNA/hAT-Ac	+
SCA-6_Chr10	17909220	17909384	Theobroma_cacao_17_5748	Unspecified	-
SCA-6_Chr10	17915265	17915357	rnd-5_family-1954	LTR/ERV1	+
SCA-6_Chr10	17915366	17915522	rnd-2_family-492	DNA/PIF-Harbinger	-
SCA-6_Chr10	17915529	17915661	rnd-6_family-334	DNA/PIF-Harbinger	-
SCA-6_Chr10	17915620	17915775	rnd-5_family-656	Unknown	+
SCA-6_Chr10	17915734	17915994	rnd-6_family-334	DNA/PIF-Harbinger	-
SCA-6_Chr10	17916009	17916181	rnd-2_family-492	DNA/PIF-Harbinger	-
SCA-6_Chr10	17916182	17916603	rnd-5_family-1876	DNA/CMC-EnSpm	-
SCA-6_Chr10	17916488	17916791	rnd-5_family-1954	LTR/ERV1	+
SCA-6_Chr10	17916791	17917896	Chr3_dbseq-nr_3_5204818-5216117	Unspecified	+
SCA-6_Chr10	17917894	17918508	Chr3_dbseq-nr_3_15197003-15207171	Unspecified	-
SCA-6_Chr10	17918500	17918731	rnd-5_family-586	LINE/R1	+
SCA-6_Chr10	17918682	17919771	Chr3_dbseq-nr_3_15197003-15207171	Unspecified	-
SCA-6_Chr10	17919785	17919986	Chr3_dbseq-nr_3_5204818-5216117	Unspecified	+
SCA-6_Chr10	17919995	17920209	Chr9_dbseq-nr_9_9936233-9941583	Unspecified	-
SCA-6_Chr10	17920215	17921544	Chr8_dbseq-nr_8_19277188-19282757	Unspecified	+
SCA-6_Chr10	17921552	17922526	Chr1_dbseq-nr_0_13349928-13355645	Unspecified	+
SCA-6_Chr10	17922527	17922670	rnd-4_family-1562	Unknown	-
SCA-6_Chr10	17922650	17922735	rnd-5_family-5640	DNA/hAT-Tip100	+
SCA-6_Chr10	17923139	17923641	rnd-4_family-88	DNA/CMC-EnSpm	+
SCA-6_Chr10	17923642	17924108	rnd-5_family-1876	DNA/CMC-EnSpm	-
SCA-6_Chr10	17923980	17924126	rnd-4_family-88	DNA/CMC-EnSpm	+
SCA-6_Chr10	17925252	17925620	Theobroma_cacao_29_5535	Unspecified	-
SCA-6_Chr10	17926739	17926904	rnd-6_family-7101	Unknown	+
SCA-6_Chr10	17926958	17927230	rnd-6_family-616	LTR/Copia	-
SCA-6_Chr10	17952223	17952710	rnd-4_family-84	LINE/L1	-
SCA-6_Chr10	17952748	17952826	rnd-5_family-1432	Unknown	+
SCA-6_Chr10	17953151	17953446	Chr3_dbseq-nr_3_15197003-15207171	Unspecified	-
SCA-6_Chr10	17953425	17954591	Chr3_dbseq-nr_3_15197003-15207171	Unspecified	-
SCA-6_Chr10	17954589	17957544	Chr3_dbseq-nr_3_5204818-5216117	Unspecified	+
SCA-6_Chr10	17957542	17957683	Chr3_dbseq-nr_3_5204818-5216117	Unspecified	+
SCA-6_Chr10	17957586	17957604	rnd-2_family-68	LTR/Gypsy	-
SCA-6_Chr10	17957605	17957750	rnd-5_family-586	LINE/R1	+
SCA-6_Chr10	17957638	17958744	Chr3_dbseq-nr_3_15197003-15207171	Unspecified	-
SCA-6_Chr10	17957751	17957866	rnd-2_family-68	LTR/Gypsy	-
SCA-6_Chr10	17958744	17958975	rnd-3_family-593	Unknown	+
SCA-6_Chr10	17958778	17959386	rnd-6_family-1215	Unknown	-
SCA-6_Chr10	17961016	17961280	Chr3_dbseq-nr_3_15197003-15207171	Unspecified	-
SCA-6_Chr10	17961276	17963779	Chr3_dbseq-nr_3_15197003-15207171	Unspecified	-
SCA-6_Chr10	17965019	17966191	Chr1_dbseq-nr_0_13349928-13355645	Unspecified	+
SCA-6_Chr10	17966864	17966971	rnd-5_family-416	Unknown	+
SCA-6_Chr10	17967269	17967636	Chr4_dbseq-nr_4_10500376-10505431	Unspecified	-
SCA-6_Chr10	17967624	17967756	Chr4_dbseq-nr_4_10500376-10505431	Unspecified	-
SCA-6_Chr10	17967774	17967940	Chr6_dbseq-nr_6_10648858-10652935	Unspecified	+
SCA-6_Chr10	17967921	17968064	rnd-5_family-625	Unknown	-
SCA-6_Chr10	17968065	17968202	Chr6_dbseq-nr_6_10648858-10652935	Unspecified	+
SCA-6_Chr10	17968190	17968230	rnd-4_family-407	LTR/Gypsy	+
SCA-6_Chr10	17968201	17968240	rnd-6_family-2153	Unknown	+
SCA-6_Chr10	17968215	17969372	Chr3_dbseq-nr_3_15197003-15207171	Unspecified	+
SCA-6_Chr10	17968846	17969372	Chr3_dbseq-nr_3_5204818-5216117	Unspecified	-
SCA-6_Chr10	17969373	17969491	rnd-4_family-407	LTR/Gypsy	+
SCA-6_Chr10	17969492	17969628	Chr3_dbseq-nr_3_5204818-5216117	Unspecified	-
SCA-6_Chr10	17969771	17970060	rnd-4_family-101	LTR/Gypsy	+
SCA-6_Chr10	17970037	17970100	rnd-4_family-592	Unknown	-
SCA-6_Chr10	17970122	17970228	rnd-3_family-36	Unknown	-
SCA-6_Chr10	17970237	17970310	rnd-3_family-36	Unknown	-
SCA-6_Chr10	17970304	17970340	rnd-4_family-592	Unknown	-
SCA-6_Chr10	17970314	17970365	rnd-4_family-2163	Unknown	-
SCA-6_Chr10	17970354	17970693	rnd-2_family-68	LTR/Gypsy	+
SCA-6_Chr10	17970679	17970913	Chr4_dbseq-nr_4_10500376-10505431	Unspecified	-
SCA-6_Chr10	17970914	17971159	rnd-5_family-3018	Unknown	-
SCA-6_Chr10	17971160	17971262	Chr4_dbseq-nr_4_10500376-10505431	Unspecified	-
SCA-6_Chr10	17971695	17974092	rnd-3_family-234	DNA/MuLE-MuDR	+
SCA-6_Chr10	17974096	17974198	rnd-5_family-2724	Unknown	-
SCA-6_Chr10	17974196	17974492	rnd-5_family-2724	Unknown	-
SCA-6_Chr10	17974495	17975935	rnd-4_family-276	LTR/Copia	-
SCA-6_Chr10	17976584	17976690	rnd-5_family-416	Unknown	+
SCA-6_Chr10	17977422	17979818	rnd-3_family-234	DNA/MuLE-MuDR	+
SCA-6_Chr10	17979822	17979929	rnd-5_family-2724	Unknown	-
SCA-6_Chr10	17979923	17980218	rnd-5_family-2724	Unknown	-
SCA-6_Chr10	17980221	17980939	rnd-4_family-276	LTR/Copia	-
SCA-6_Chr10	17981457	17982639	rnd-3_family-234	DNA/MuLE-MuDR	+
SCA-6_Chr10	17982643	17982750	rnd-5_family-2724	Unknown	-
SCA-6_Chr10	17982738	17983040	rnd-5_family-2724	Unknown	-
SCA-6_Chr10	17983043	17983761	rnd-4_family-276	LTR/Copia	-
SCA-6_Chr10	17983865	17983937	Chr4_dbseq-nr_4_10500376-10505431	Unspecified	-
SCA-6_Chr10	17983938	17984184	rnd-5_family-3018	Unknown	-
SCA-6_Chr10	17984185	17984282	Chr4_dbseq-nr_4_10500376-10505431	Unspecified	-
SCA-6_Chr10	17984361	17984440	rnd-5_family-1534	Unknown	-
SCA-6_Chr10	17984436	17984521	rnd-4_family-1717	Unknown	-
SCA-6_Chr10	17984521	17984620	rnd-6_family-1810	LTR/Gypsy	+
SCA-6_Chr10	17984624	17984865	rnd-5_family-244	LTR/Gypsy	-
SCA-6_Chr10	17984871	17985028	rnd-3_family-60	LTR/Copia	-
SCA-6_Chr10	17985039	17985157	rnd-3_family-60	LTR/Copia	-
SCA-6_Chr10	17985155	17985346	rnd-4_family-761	LINE/L1	+
SCA-6_Chr10	17985338	17985803	rnd-3_family-60	LTR/Copia	-
SCA-6_Chr10	17985817	17986269	rnd-4_family-1495	LTR/Gypsy	+
SCA-6_Chr10	17986007	17987382	rnd-5_family-3796	LTR/Gypsy	-
SCA-6_Chr10	17986574	17987582	rnd-3_family-301	LTR/Gypsy	+
SCA-6_Chr10	17987587	17988124	rnd-3_family-60	LTR/Copia	-
SCA-6_Chr10	17988128	17988207	Theobroma_cacao_29_9697	Unspecified	-
SCA-6_Chr10	17988205	17990498	rnd-5_family-20	LTR/Copia	-
SCA-6_Chr10	17990504	17990903	Chr1_dbseq-nr_0_22543509-22546873	Unspecified	-
SCA-6_Chr10	17990902	17991265	Chr1_dbseq-nr_0_22543509-22546873	Unspecified	-
SCA-6_Chr10	17991281	17991761	rnd-5_family-1737	LTR/Gypsy	-
SCA-6_Chr10	17991762	17991790	rnd-4_family-79	LTR/Gypsy	-
SCA-6_Chr10	17991791	17993071	rnd-4_family-1563	LTR/Gypsy	+
SCA-6_Chr10	17993072	17993376	Chr4_dbseq-nr_4_10500376-10505431	Unspecified	-
SCA-6_Chr10	17993306	17993385	rnd-5_family-3018	Unknown	-
SCA-6_Chr10	17993487	17994413	Chr3_dbseq-nr_3_15197003-15207171	Unspecified	+
SCA-6_Chr10	17993637	17996505	Chr3_dbseq-nr_3_5204818-5216117	Unspecified	-
SCA-6_Chr10	17996506	17997005	rnd-4_family-87	LTR/Gypsy	+
SCA-6_Chr10	17997006	17998786	Chr3_dbseq-nr_3_5204818-5216117	Unspecified	-
SCA-6_Chr10	17998024	17999233	Chr6_dbseq-nr_6_10648858-10652935	Unspecified	+
SCA-6_Chr10	17998855	17999721	Chr3_dbseq-nr_3_5204818-5216117	Unspecified	-
SCA-6_Chr10	17999603	17999741	rnd-6_family-18690	Unknown	-
SCA-6_Chr10	17999723	17999977	rnd-5_family-752	Unknown	-
SCA-6_Chr10	17999768	18000308	rnd-5_family-154	LINE/L1	-
SCA-6_Chr10	18000254	18000667	rnd-4_family-6	Unknown	+
SCA-6_Chr10	18000418	18000709	rnd-4_family-580	Unknown	-
SCA-6_Chr10	18000668	18002398	Chr3_dbseq-nr_3_5204818-5216117	Unspecified	-
SCA-6_Chr10	18002420	18003015	rnd-4_family-84	LINE/L1	-
SCA-6_Chr10	18005942	18006146	rnd-3_family-349	LTR/Copia	+
SCA-6_Chr10	18006165	18007485	rnd-4_family-558	LTR/Copia	+
SCA-6_Chr10	18007504	18007617	rnd-4_family-558	LTR/Copia	+
SCA-6_Chr10	18007651	18008208	rnd-6_family-4039	Unknown	-
SCA-6_Chr10	18008131	18008240	rnd-6_family-1675	Unknown	+
SCA-6_Chr10	18008160	18008265	rnd-3_family-349	LTR/Copia	-
SCA-6_Chr10	18008838	18008881	rnd-4_family-781	LTR/Copia	-
SCA-6_Chr10	18008874	18008922	Chr4_dbseq-nr_4_10500376-10505431	Unspecified	+
SCA-6_Chr10	18008886	18010092	rnd-4_family-1717	Unknown	+
SCA-6_Chr10	18010087	18010905	rnd-4_family-1717	Unknown	+
SCA-6_Chr10	18010943	18011243	rnd-5_family-697	Unknown	+
SCA-6_Chr10	18011247	18012608	rnd-4_family-276	LTR/Copia	+
SCA-6_Chr10	18012430	18012657	rnd-5_family-1308	LINE/L1	+
SCA-6_Chr10	18012462	18012784	rnd-4_family-276	LTR/Copia	-
SCA-6_Chr10	18012495	18012819	rnd-6_family-31	DNA/MuLE-MuDR	+
SCA-6_Chr10	18012621	18015099	rnd-4_family-276	LTR/Copia	+
SCA-6_Chr10	18014887	18015178	rnd-6_family-31	DNA/MuLE-MuDR	+
SCA-6_Chr10	18015092	18015207	rnd-4_family-276	LTR/Copia	+
SCA-6_Chr10	18015175	18016791	rnd-4_family-276	LTR/Copia	+
SCA-6_Chr10	18016794	18016858	rnd-5_family-740	Unknown	+
SCA-6_Chr10	18016861	18017290	rnd-4_family-276	LTR/Copia	+
SCA-6_Chr10	18017291	18018067	rnd-4_family-276	LTR/Copia	+
SCA-6_Chr10	18017815	18018154	rnd-6_family-31	DNA/MuLE-MuDR	+
SCA-6_Chr10	18017893	18017940	Theobroma_cacao_17_14369	Unspecified	-
SCA-6_Chr10	18017941	18018148	rnd-5_family-1308	LINE/L1	+
SCA-6_Chr10	18018048	18018347	rnd-4_family-276	LTR/Copia	+
SCA-6_Chr10	18018799	18018924	rnd-4_family-276	LTR/Copia	-
SCA-6_Chr10	18018921	18018984	rnd-5_family-1286	Unknown	-
SCA-6_Chr10	18018988	18019032	rnd-6_family-2194	Unknown	+
SCA-6_Chr10	18019042	18019410	rnd-4_family-276	LTR/Copia	+
SCA-6_Chr10	18019383	18019428	rnd-5_family-1286	Unknown	-
SCA-6_Chr10	18019413	18019452	Chr1_dbseq-nr_0_22543509-22546873	Unspecified	-
SCA-6_Chr10	18019549	18019998	rnd-5_family-1286	Unknown	-
SCA-6_Chr10	18020002	18021483	rnd-3_family-234	DNA/MuLE-MuDR	-
SCA-6_Chr10	18021480	18023434	rnd-6_family-31	DNA/MuLE-MuDR	-
SCA-6_Chr10	18023437	18023986	rnd-5_family-1277	Unknown	+
SCA-6_Chr10	18024000	18025246	rnd-4_family-1717	Unknown	+
SCA-6_Chr10	18025255	18025814	rnd-4_family-781	LTR/Copia	-
SCA-6_Chr10	18025805	18026368	rnd-4_family-781	LTR/Copia	-
SCA-6_Chr10	18026411	18026630	rnd-5_family-1442	LTR/Copia	-
SCA-6_Chr10	18026690	18026763	rnd-6_family-687	LTR/Gypsy	-
SCA-6_Chr10	18027034	18028481	Chr6_dbseq-nr_6_10648858-10652935	Unspecified	-
SCA-6_Chr10	18028810	18028979	rnd-3_family-14	Unknown	+
SCA-6_Chr10	18028831	18029045	rnd-6_family-3102	DNA	-
SCA-6_Chr10	18028996	18029201	rnd-5_family-976	Unknown	-
SCA-6_Chr10	18029218	18029309	rnd-4_family-198	LTR/Gypsy	+
SCA-6_Chr10	18029305	18029579	Chr6_dbseq-nr_6_10648858-10652935	Unspecified	+
SCA-6_Chr10	18029580	18029693	rnd-4_family-79	LTR/Gypsy	-
SCA-6_Chr10	18029616	18029974	rnd-4_family-280	LTR/Gypsy	+
SCA-6_Chr10	18029895	18030427	rnd-4_family-131	Unknown	+
SCA-6_Chr10	18030416	18030836	rnd-4_family-414	LTR/Gypsy	-
SCA-6_Chr10	18030461	18031269	rnd-4_family-407	LTR/Gypsy	+
SCA-6_Chr10	18031270	18031508	rnd-4_family-413	LTR/Gypsy	+
SCA-6_Chr10	18031470	18031804	Chr4_dbseq-nr_4_10500376-10505431	Unspecified	-
SCA-6_Chr10	18031732	18032067	rnd-4_family-413	LTR/Gypsy	+
SCA-6_Chr10	18031989	18032073	Chr4_dbseq-nr_4_10500376-10505431	Unspecified	-
SCA-6_Chr10	18032063	18032254	rnd-5_family-976	Unknown	-
SCA-6_Chr10	18032323	18032601	rnd-3_family-14	Unknown	+
SCA-6_Chr10	18032490	18032621	rnd-4_family-1504	DNA	+
SCA-6_Chr10	18032614	18033253	rnd-5_family-1506	Unknown	-
SCA-6_Chr10	18033168	18033665	rnd-3_family-14	Unknown	+
SCA-6_Chr10	18033354	18033668	rnd-5_family-1506	Unknown	-
SCA-6_Chr10	18033645	18034062	rnd-5_family-244	LTR/Gypsy	+
SCA-6_Chr10	18034166	18035328	rnd-4_family-1717	Unknown	+
SCA-6_Chr10	18035337	18036155	rnd-4_family-1717	Unknown	+
SCA-6_Chr10	18036193	18036524	rnd-5_family-697	Unknown	+
SCA-6_Chr10	18036528	18037983	rnd-4_family-276	LTR/Copia	+
SCA-6_Chr10	18037704	18037777	rnd-4_family-276	LTR/Copia	-
SCA-6_Chr10	18037778	18038071	rnd-6_family-31	DNA/MuLE-MuDR	+
SCA-6_Chr10	18037964	18040128	rnd-4_family-276	LTR/Copia	+
SCA-6_Chr10	18040138	18040232	rnd-6_family-31	DNA/MuLE-MuDR	+
SCA-6_Chr10	18040233	18040440	rnd-5_family-1308	LINE/L1	+
SCA-6_Chr10	18040264	18040446	rnd-5_family-1308	LINE/L1	+
SCA-6_Chr10	18040374	18040489	rnd-4_family-276	LTR/Copia	+
SCA-6_Chr10	18040447	18040460	rnd-6_family-31	DNA/MuLE-MuDR	+
SCA-6_Chr10	18040457	18042073	rnd-4_family-276	LTR/Copia	+
SCA-6_Chr10	18042076	18042140	rnd-5_family-740	Unknown	+
SCA-6_Chr10	18042143	18042575	rnd-4_family-276	LTR/Copia	+
SCA-6_Chr10	18042576	18043352	rnd-4_family-276	LTR/Copia	+
SCA-6_Chr10	18043194	18043437	rnd-5_family-1308	LINE/L1	+
SCA-6_Chr10	18043239	18043439	rnd-6_family-31	DNA/MuLE-MuDR	+
SCA-6_Chr10	18043366	18043631	rnd-4_family-276	LTR/Copia	+
SCA-6_Chr10	18044083	18044204	rnd-4_family-276	LTR/Copia	-
SCA-6_Chr10	18044205	18044268	rnd-5_family-1286	Unknown	-
SCA-6_Chr10	18044272	18044316	rnd-6_family-2194	Unknown	+
SCA-6_Chr10	18044326	18044631	rnd-4_family-276	LTR/Copia	+
SCA-6_Chr10	18044604	18044648	rnd-5_family-1286	Unknown	-
SCA-6_Chr10	18044632	18044672	Chr1_dbseq-nr_0_22543509-22546873	Unspecified	-
SCA-6_Chr10	18044769	18045219	rnd-5_family-1286	Unknown	-
SCA-6_Chr10	18045223	18046705	rnd-3_family-234	DNA/MuLE-MuDR	-
SCA-6_Chr10	18046702	18048661	rnd-6_family-31	DNA/MuLE-MuDR	-
SCA-6_Chr10	18048663	18049212	rnd-5_family-1277	Unknown	+
SCA-6_Chr10	18049226	18050465	rnd-4_family-1717	Unknown	+
SCA-6_Chr10	18050474	18051016	rnd-4_family-781	LTR/Copia	-
SCA-6_Chr10	18051023	18051587	rnd-4_family-781	LTR/Copia	-
SCA-6_Chr10	18051630	18051849	rnd-5_family-1442	LTR/Copia	-
SCA-6_Chr10	18051927	18052000	rnd-4_family-197	LTR/Gypsy	-
SCA-6_Chr10	18052249	18053690	Chr6_dbseq-nr_6_10648858-10652935	Unspecified	-
SCA-6_Chr10	18054011	18054180	rnd-3_family-14	Unknown	+
SCA-6_Chr10	18054032	18054242	rnd-6_family-3102	DNA	-
SCA-6_Chr10	18054197	18054402	rnd-5_family-976	Unknown	-
SCA-6_Chr10	18054419	18054511	rnd-4_family-198	LTR/Gypsy	+
SCA-6_Chr10	18054506	18054780	Chr6_dbseq-nr_6_10648858-10652935	Unspecified	+
SCA-6_Chr10	18054781	18054894	rnd-4_family-79	LTR/Gypsy	-
SCA-6_Chr10	18054842	18055175	rnd-4_family-280	LTR/Gypsy	+
SCA-6_Chr10	18055096	18055628	rnd-4_family-131	Unknown	+
SCA-6_Chr10	18055617	18056037	rnd-4_family-414	LTR/Gypsy	-
SCA-6_Chr10	18055662	18056525	rnd-4_family-198	LTR/Gypsy	+
SCA-6_Chr10	18055982	18056608	rnd-4_family-99	LTR/Copia	+
SCA-6_Chr10	18056495	18056649	rnd-2_family-68	LTR/Gypsy	+
SCA-6_Chr10	18056611	18056945	Chr4_dbseq-nr_4_10500376-10505431	Unspecified	-
SCA-6_Chr10	18056873	18057212	rnd-4_family-413	LTR/Gypsy	+
SCA-6_Chr10	18057109	18057215	Chr4_dbseq-nr_4_10500376-10505431	Unspecified	-
SCA-6_Chr10	18057212	18057395	rnd-5_family-976	Unknown	-
SCA-6_Chr10	18057350	18057443	rnd-4_family-197	LTR/Gypsy	-
SCA-6_Chr10	18057468	18057735	rnd-3_family-14	Unknown	+
SCA-6_Chr10	18057635	18057765	rnd-4_family-1504	DNA	+
SCA-6_Chr10	18057758	18058397	rnd-5_family-1506	Unknown	-
SCA-6_Chr10	18058312	18058808	rnd-3_family-14	Unknown	+
SCA-6_Chr10	18058497	18058811	rnd-5_family-1506	Unknown	-
SCA-6_Chr10	18058791	18059205	rnd-5_family-244	LTR/Gypsy	+
SCA-6_Chr10	18059538	18059641	rnd-5_family-50	Unknown	-
SCA-6_Chr10	18060243	18060520	rnd-5_family-697	Unknown	+
SCA-6_Chr10	18060524	18061686	rnd-4_family-276	LTR/Copia	+
SCA-6_Chr10	18061687	18061859	rnd-5_family-1308	LINE/L1	+
SCA-6_Chr10	18061701	18061891	rnd-6_family-4628	Unknown	+
SCA-6_Chr10	18061892	18063992	rnd-4_family-276	LTR/Copia	+
SCA-6_Chr10	18063995	18064076	rnd-5_family-567	Unknown	-
SCA-6_Chr10	18064002	18064247	rnd-4_family-276	LTR/Copia	+
SCA-6_Chr10	18064063	18064291	rnd-6_family-31	DNA/MuLE-MuDR	+
SCA-6_Chr10	18064258	18065851	rnd-4_family-276	LTR/Copia	+
SCA-6_Chr10	18066009	18066350	rnd-4_family-276	LTR/Copia	+
SCA-6_Chr10	18066351	18067137	rnd-4_family-276	LTR/Copia	+
SCA-6_Chr10	18066966	18067023	rnd-6_family-4628	Unknown	+
SCA-6_Chr10	18067027	18067166	rnd-6_family-31	DNA/MuLE-MuDR	+
SCA-6_Chr10	18067089	18067322	rnd-6_family-31	DNA/MuLE-MuDR	+
SCA-6_Chr10	18067167	18067252	rnd-5_family-1308	LINE/L1	+
SCA-6_Chr10	18067253	18067320	rnd-6_family-4628	Unknown	+
SCA-6_Chr10	18067277	18067514	rnd-4_family-276	LTR/Copia	+
SCA-6_Chr10	18067680	18067815	rnd-4_family-276	LTR/Copia	-
SCA-6_Chr10	18067812	18067875	rnd-5_family-1286	Unknown	-
SCA-6_Chr10	18067878	18067924	rnd-6_family-2194	Unknown	+
SCA-6_Chr10	18067934	18068243	rnd-4_family-276	LTR/Copia	+
SCA-6_Chr10	18068244	18068275	Chr1_dbseq-nr_0_22543509-22546873	Unspecified	-
SCA-6_Chr10	18068372	18068819	rnd-5_family-1286	Unknown	-
SCA-6_Chr10	18068509	18068899	rnd-5_family-1286	Unknown	+
SCA-6_Chr10	18068957	18071107	rnd-3_family-234	DNA/MuLE-MuDR	-
SCA-6_Chr10	18071108	18071267	Chr3_dbseq-nr_3_5204818-5216117	Unspecified	+
SCA-6_Chr10	18071268	18071312	Chr3_dbseq-nr_3_15197003-15207171	Unspecified	-
SCA-6_Chr10	18071269	18071367	rnd-4_family-3	Unknown	-
SCA-6_Chr10	18071365	18072706	Chr3_dbseq-nr_3_5204818-5216117	Unspecified	+
SCA-6_Chr10	18072665	18072957	rnd-4_family-580	Unknown	+
SCA-6_Chr10	18072707	18073121	rnd-4_family-6	Unknown	-
SCA-6_Chr10	18072809	18073067	Chr3_dbseq-nr_3_15197003-15207171	Unspecified	-
SCA-6_Chr10	18073068	18073385	rnd-5_family-154	LINE/L1	+
SCA-6_Chr10	18073110	18073940	Chr3_dbseq-nr_3_5204818-5216117	Unspecified	+
SCA-6_Chr10	18073386	18073931	Chr3_dbseq-nr_3_15197003-15207171	Unspecified	-
SCA-6_Chr10	18073936	18075337	rnd-6_family-31	DNA/MuLE-MuDR	-
SCA-6_Chr10	18075343	18075879	rnd-5_family-1277	Unknown	+
SCA-6_Chr10	18076232	18076549	rnd-5_family-50	Unknown	-
SCA-6_Chr10	18076754	18077172	rnd-5_family-50	Unknown	-
SCA-6_Chr10	18078234	18078422	rnd-5_family-1432	Unknown	-
SCA-6_Chr10	18078792	18078842	rnd-5_family-56	DNA/TcMar-Pogo	+
SCA-6_Chr10	18079188	18079668	rnd-6_family-3466	RC/Helitron	-
SCA-6_Chr10	18080780	18081060	rnd-4_family-580	Unknown	-
SCA-6_Chr10	18081019	18081227	Chr3_dbseq-nr_3_5204818-5216117	Unspecified	-
SCA-6_Chr10	18081070	18081244	Chr3_dbseq-nr_3_15197003-15207171	Unspecified	+
SCA-6_Chr10	18081245	18082316	Chr3_dbseq-nr_3_5204818-5216117	Unspecified	-
SCA-6_Chr10	18082317	18082341	Chr3_dbseq-nr_3_15197003-15207171	Unspecified	+
SCA-6_Chr10	18082334	18082393	rnd-5_family-752	Unknown	-
SCA-6_Chr10	18082513	18082614	Chr4_dbseq-nr_4_10500376-10505431	Unspecified	-
SCA-6_Chr10	18082586	18083843	Chr3_dbseq-nr_3_5204818-5216117	Unspecified	+
SCA-6_Chr10	18083956	18084348	Chr3_dbseq-nr_3_15197003-15207171	Unspecified	-
SCA-6_Chr10	18084014	18084205	Chr3_dbseq-nr_3_5204818-5216117	Unspecified	+
SCA-6_Chr10	18084206	18084354	rnd-6_family-2321	Unknown	-
SCA-6_Chr10	18084355	18084399	Chr3_dbseq-nr_3_5204818-5216117	Unspecified	+
SCA-6_Chr10	18084358	18084537	rnd-4_family-580	Unknown	+
SCA-6_Chr10	18084553	18084806	rnd-5_family-752	Unknown	+
SCA-6_Chr10	18084808	18085240	Chr3_dbseq-nr_3_15197003-15207171	Unspecified	-
SCA-6_Chr10	18085238	18085270	rnd-4_family-238	LTR/Copia	+
SCA-6_Chr10	18085243	18085657	rnd-4_family-6	Unknown	-
SCA-6_Chr10	18085341	18085645	Chr3_dbseq-nr_3_15197003-15207171	Unspecified	-
SCA-6_Chr10	18085604	18085921	rnd-5_family-154	LINE/L1	+
SCA-6_Chr10	18085646	18086339	Chr3_dbseq-nr_3_5204818-5216117	Unspecified	+
SCA-6_Chr10	18086457	18086512	Chr3_dbseq-nr_3_5204818-5216117	Unspecified	+
SCA-6_Chr10	18086513	18086662	rnd-6_family-2321	Unknown	-
SCA-6_Chr10	18086663	18086706	Chr3_dbseq-nr_3_5204818-5216117	Unspecified	+
SCA-6_Chr10	18086665	18086844	rnd-4_family-580	Unknown	+
SCA-6_Chr10	18086860	18087113	rnd-5_family-752	Unknown	+
SCA-6_Chr10	18087115	18087548	Chr3_dbseq-nr_3_15197003-15207171	Unspecified	-
SCA-6_Chr10	18087551	18087965	rnd-4_family-6	Unknown	-
SCA-6_Chr10	18087649	18087953	Chr3_dbseq-nr_3_15197003-15207171	Unspecified	-
SCA-6_Chr10	18087912	18088229	rnd-5_family-154	LINE/L1	+
SCA-6_Chr10	18087954	18088647	Chr3_dbseq-nr_3_5204818-5216117	Unspecified	+
SCA-6_Chr10	18088808	18090297	Chr3_dbseq-nr_3_5204818-5216117	Unspecified	+
SCA-6_Chr10	18090304	18090746	Chr3_dbseq-nr_3_5204818-5216117	Unspecified	-
SCA-6_Chr10	18090882	18092537	Chr3_dbseq-nr_3_5204818-5216117	Unspecified	+
SCA-6_Chr10	18092435	18092725	rnd-3_family-6	Unknown	-
SCA-6_Chr10	18092727	18092792	rnd-4_family-44	Unknown	+
SCA-6_Chr10	18092793	18092832	rnd-3_family-742	LTR/Gypsy	+
SCA-6_Chr10	18092851	18093007	rnd-2_family-68	LTR/Gypsy	-
SCA-6_Chr10	18093008	18093534	Chr3_dbseq-nr_3_15197003-15207171	Unspecified	-
SCA-6_Chr10	18093008	18093023	rnd-4_family-6	Unknown	-
SCA-6_Chr10	18093504	18093614	Chr8_dbseq-nr_8_21149858-21158195	Unspecified	-
SCA-6_Chr10	18093615	18093712	Chr4_dbseq-nr_4_10500376-10505431	Unspecified	+
SCA-6_Chr10	18093713	18093959	rnd-5_family-3018	Unknown	+
SCA-6_Chr10	18093960	18094153	Chr4_dbseq-nr_4_10500376-10505431	Unspecified	+
SCA-6_Chr10	18094254	18094484	Chr4_dbseq-nr_4_10500376-10505431	Unspecified	+
SCA-6_Chr10	18094470	18094810	rnd-2_family-68	LTR/Gypsy	-
SCA-6_Chr10	18094799	18094850	rnd-4_family-2163	Unknown	+
SCA-6_Chr10	18094853	18094959	rnd-3_family-36	Unknown	+
SCA-6_Chr10	18094981	18095043	rnd-4_family-592	Unknown	+
SCA-6_Chr10	18095020	18095307	rnd-4_family-101	LTR/Gypsy	-
SCA-6_Chr10	18095547	18095656	rnd-4_family-407	LTR/Gypsy	-
SCA-6_Chr10	18095663	18095781	rnd-5_family-854	Unknown	+
SCA-6_Chr10	18095782	18095928	Chr3_dbseq-nr_3_15197003-15207171	Unspecified	-
SCA-6_Chr10	18096059	18096174	rnd-4_family-101	LTR/Gypsy	-
SCA-6_Chr10	18096155	18096478	Chr3_dbseq-nr_3_5204818-5216117	Unspecified	+
SCA-6_Chr10	18096466	18096575	rnd-4_family-407	LTR/Gypsy	-
SCA-6_Chr10	18096576	18097393	Chr3_dbseq-nr_3_15197003-15207171	Unspecified	-
SCA-6_Chr10	18097369	18097725	Chr3_dbseq-nr_3_5204818-5216117	Unspecified	+
SCA-6_Chr10	18097700	18097739	rnd-6_family-2153	Unknown	-
SCA-6_Chr10	18097710	18097750	rnd-4_family-407	LTR/Gypsy	-
SCA-6_Chr10	18097738	18100096	Chr6_dbseq-nr_6_10648858-10652935	Unspecified	-
SCA-6_Chr10	18100097	18100592	Chr3_dbseq-nr_3_15197003-15207171	Unspecified	+
SCA-6_Chr10	18100711	18101529	Chr3_dbseq-nr_3_15197003-15207171	Unspecified	-
SCA-6_Chr10	18101505	18101862	Chr3_dbseq-nr_3_15197003-15207171	Unspecified	-
SCA-6_Chr10	18101838	18101877	rnd-6_family-2153	Unknown	-
SCA-6_Chr10	18101876	18103218	Chr6_dbseq-nr_6_10648858-10652935	Unspecified	-
SCA-6_Chr10	18103319	18104066	Chr3_dbseq-nr_3_15197003-15207171	Unspecified	+
SCA-6_Chr10	18104063	18104583	rnd-6_family-18690	Unknown	-
SCA-6_Chr10	18104378	18106737	Chr3_dbseq-nr_3_15197003-15207171	Unspecified	+
SCA-6_Chr10	18106750	18107092	rnd-6_family-8013	Unknown	+
SCA-6_Chr10	18107064	18107088	rnd-4_family-131	Unknown	+
SCA-6_Chr10	18107089	18107188	rnd-4_family-645	Unknown	-
SCA-6_Chr10	18107189	18107224	rnd-4_family-131	Unknown	+
SCA-6_Chr10	18107437	18107531	Chr3_dbseq-nr_3_15197003-15207171	Unspecified	+
SCA-6_Chr10	18107485	18107668	Chr3_dbseq-nr_3_5204818-5216117	Unspecified	-
SCA-6_Chr10	18107528	18108049	rnd-6_family-18690	Unknown	-
SCA-6_Chr10	18107844	18110206	Chr3_dbseq-nr_3_15197003-15207171	Unspecified	+
SCA-6_Chr10	18110207	18110244	Chr6_dbseq-nr_6_10648858-10652935	Unspecified	-
SCA-6_Chr10	18110258	18110826	rnd-4_family-87	LTR/Gypsy	-
SCA-6_Chr10	18110827	18111273	Chr6_dbseq-nr_6_10648858-10652935	Unspecified	-
SCA-6_Chr10	18110712	18111840	Chr4_dbseq-nr_4_10500376-10505431	Unspecified	+
SCA-6_Chr10	18111837	18112998	Chr4_dbseq-nr_4_10500376-10505431	Unspecified	+
SCA-6_Chr10	18112984	18113324	rnd-2_family-68	LTR/Gypsy	-
SCA-6_Chr10	18113313	18113364	rnd-4_family-2163	Unknown	+
SCA-6_Chr10	18113338	18113371	rnd-4_family-592	Unknown	+
SCA-6_Chr10	18113368	18113474	rnd-3_family-36	Unknown	+
SCA-6_Chr10	18113496	18113559	rnd-4_family-592	Unknown	+
SCA-6_Chr10	18113532	18113769	rnd-4_family-101	LTR/Gypsy	-
SCA-6_Chr10	18113873	18114492	Chr3_dbseq-nr_3_15197003-15207171	Unspecified	-
SCA-6_Chr10	18114467	18114824	Chr3_dbseq-nr_3_5204818-5216117	Unspecified	+
SCA-6_Chr10	18114799	18114838	rnd-6_family-2153	Unknown	-
SCA-6_Chr10	18114809	18114849	rnd-4_family-407	LTR/Gypsy	-
SCA-6_Chr10	18114851	18116540	Chr8_dbseq-nr_8_21149858-21158195	Unspecified	-
SCA-6_Chr10	18116462	18116568	rnd-5_family-1380	LTR/Gypsy	-
SCA-6_Chr10	18116574	18117014	Chr8_dbseq-nr_8_21149858-21158195	Unspecified	-
SCA-6_Chr10	18116888	18117133	rnd-6_family-6650	Unknown	+
SCA-6_Chr10	18117052	18117434	Chr8_dbseq-nr_8_21149858-21158195	Unspecified	-
SCA-6_Chr10	18117427	18120438	Chr1_dbseq-nr_0_12824248-12829628	Unspecified	-
SCA-6_Chr10	18120436	18120514	Theobroma_cacao_29_9697	Unspecified	+
SCA-6_Chr10	18120514	18121151	rnd-5_family-242	Unknown	+
SCA-6_Chr10	18120967	18121625	rnd-3_family-60	LTR/Copia	+
SCA-6_Chr10	18121487	18121661	Theobroma_cacao_29_9697	Unspecified	+
SCA-6_Chr10	18121594	18121635	rnd-6_family-5082	Unknown	+
SCA-6_Chr10	18121636	18121792	rnd-3_family-60	LTR/Copia	+
SCA-6_Chr10	18121793	18122505	Chr1_dbseq-nr_0_22543509-22546873	Unspecified	+
SCA-6_Chr10	18122527	18122653	Chr1_dbseq-nr_0_22543509-22546873	Unspecified	+
SCA-6_Chr10	18122624	18122660	rnd-5_family-2002	Unknown	+
SCA-6_Chr10	18122661	18123914	rnd-5_family-20	LTR/Copia	+
SCA-6_Chr10	18123915	18124269	Chr7_dbseq-nr_7_1881321-1885393	Unspecified	+
SCA-6_Chr10	18124270	18124319	rnd-5_family-20	LTR/Copia	+
SCA-6_Chr10	18124420	18124478	rnd-6_family-1202	Unknown	-
SCA-6_Chr10	18124479	18125016	Chr3_dbseq-nr_3_5204818-5216117	Unspecified	+
SCA-6_Chr10	18124991	18125030	rnd-6_family-2153	Unknown	-
SCA-6_Chr10	18125001	18125041	rnd-4_family-407	LTR/Gypsy	-
SCA-6_Chr10	18125030	18126733	Chr8_dbseq-nr_8_21149858-21158195	Unspecified	-
SCA-6_Chr10	18126654	18126760	rnd-5_family-1380	LTR/Gypsy	-
SCA-6_Chr10	18126766	18127204	Chr8_dbseq-nr_8_21149858-21158195	Unspecified	-
SCA-6_Chr10	18127078	18127323	rnd-6_family-6650	Unknown	+
SCA-6_Chr10	18127242	18127624	Chr8_dbseq-nr_8_21149858-21158195	Unspecified	-
SCA-6_Chr10	18127617	18130631	Chr1_dbseq-nr_0_12824248-12829628	Unspecified	-
SCA-6_Chr10	18130627	18130705	Theobroma_cacao_29_9697	Unspecified	+
SCA-6_Chr10	18130705	18131342	rnd-5_family-242	Unknown	+
SCA-6_Chr10	18131158	18131816	rnd-3_family-60	LTR/Copia	+
SCA-6_Chr10	18131678	18131852	Theobroma_cacao_29_9697	Unspecified	+
SCA-6_Chr10	18131785	18131826	rnd-6_family-5082	Unknown	+
SCA-6_Chr10	18131827	18131983	rnd-3_family-60	LTR/Copia	+
SCA-6_Chr10	18131984	18132697	Chr1_dbseq-nr_0_22543509-22546873	Unspecified	+
SCA-6_Chr10	18132717	18132843	Chr1_dbseq-nr_0_22543509-22546873	Unspecified	+
SCA-6_Chr10	18132814	18132850	rnd-5_family-2002	Unknown	+
SCA-6_Chr10	18132851	18134507	rnd-5_family-20	LTR/Copia	+
SCA-6_Chr10	18134608	18134696	rnd-5_family-20	LTR/Copia	+
SCA-6_Chr10	18134682	18134775	rnd-4_family-197	LTR/Gypsy	-
SCA-6_Chr10	18134696	18135314	Chr4_dbseq-nr_4_10500376-10505431	Unspecified	+
SCA-6_Chr10	18135195	18135319	rnd-4_family-101	LTR/Gypsy	-
SCA-6_Chr10	18135320	18135422	rnd-4_family-414	LTR/Gypsy	+
SCA-6_Chr10	18135423	18136983	rnd-4_family-101	LTR/Gypsy	-
SCA-6_Chr10	18136919	18137019	rnd-4_family-79	LTR/Gypsy	+
SCA-6_Chr10	18137020	18137289	Chr6_dbseq-nr_6_10648858-10652935	Unspecified	-
SCA-6_Chr10	18137255	18137940	rnd-5_family-20	LTR/Copia	+
SCA-6_Chr10	18137804	18137943	Chr7_dbseq-nr_7_29065646-29070251	Unspecified	-
SCA-6_Chr10	18137944	18138235	rnd-6_family-574	LTR/Copia	+
SCA-6_Chr10	18138244	18138433	rnd-2_family-65	LTR/Copia	+
SCA-6_Chr10	18138435	18138509	rnd-4_family-115	LTR/Copia	+
SCA-6_Chr10	18138514	18138641	rnd-2_family-65	LTR/Copia	+
SCA-6_Chr10	18138642	18138776	Chr6_dbseq-nr_6_10648858-10652935	Unspecified	+
SCA-6_Chr10	18138769	18138922	Chr3_dbseq-nr_3_15197003-15207171	Unspecified	+
SCA-6_Chr10	18138929	18139174	rnd-4_family-123	LTR/Gypsy	+
SCA-6_Chr10	18139137	18139197	Chr6_dbseq-nr_6_10648858-10652935	Unspecified	+
SCA-6_Chr10	18139198	18139299	rnd-4_family-79	LTR/Gypsy	-
SCA-6_Chr10	18139229	18140964	rnd-2_family-68	LTR/Gypsy	+
SCA-6_Chr10	18140876	18143751	Chr4_dbseq-nr_4_10500376-10505431	Unspecified	-
SCA-6_Chr10	18143195	18143852	Chr6_dbseq-nr_6_10648858-10652935	Unspecified	+
SCA-6_Chr10	18143829	18144465	Chr6_dbseq-nr_6_10648858-10652935	Unspecified	+
SCA-6_Chr10	18144458	18144521	Chr3_dbseq-nr_3_15197003-15207171	Unspecified	+
SCA-6_Chr10	18144538	18144630	Chr3_dbseq-nr_3_15197003-15207171	Unspecified	+
SCA-6_Chr10	18144637	18144863	rnd-4_family-123	LTR/Gypsy	+
SCA-6_Chr10	18144844	18144959	Chr6_dbseq-nr_6_10648858-10652935	Unspecified	+
SCA-6_Chr10	18144909	18145005	rnd-4_family-79	LTR/Gypsy	-
SCA-6_Chr10	18144961	18146240	rnd-2_family-68	LTR/Gypsy	+
SCA-6_Chr10	18146189	18146505	rnd-4_family-99	LTR/Copia	+
SCA-6_Chr10	18146413	18146573	rnd-4_family-101	LTR/Gypsy	+
SCA-6_Chr10	18146485	18147068	Chr4_dbseq-nr_4_10500376-10505431	Unspecified	-
SCA-6_Chr10	18147069	18149589	rnd-5_family-245	LTR/Copia	+
SCA-6_Chr10	18149198	18150021	rnd-5_family-242	Unknown	+
SCA-6_Chr10	18149690	18150632	rnd-5_family-245	LTR/Copia	+
SCA-6_Chr10	18150632	18150709	Chr1_dbseq-nr_0_22543509-22546873	Unspecified	+
SCA-6_Chr10	18150706	18151347	rnd-5_family-242	Unknown	+
SCA-6_Chr10	18151181	18151697	rnd-3_family-60	LTR/Copia	+
SCA-6_Chr10	18151661	18151838	rnd-6_family-3894	LTR/Copia	+
SCA-6_Chr10	18151701	18151856	Chr1_dbseq-nr_0_22543509-22546873	Unspecified	+
SCA-6_Chr10	18151807	18151848	rnd-6_family-5082	Unknown	+
SCA-6_Chr10	18151849	18152005	rnd-3_family-60	LTR/Copia	+
SCA-6_Chr10	18152006	18152520	Chr1_dbseq-nr_0_12824248-12829628	Unspecified	-
SCA-6_Chr10	18152501	18152526	rnd-3_family-301	LTR/Gypsy	-
SCA-6_Chr10	18152527	18153184	rnd-4_family-64	Unknown	-
SCA-6_Chr10	18153185	18153298	rnd-3_family-301	LTR/Gypsy	-
SCA-6_Chr10	18153299	18153569	rnd-4_family-504	LTR/Copia	-
SCA-6_Chr10	18153395	18154003	rnd-5_family-3796	LTR/Gypsy	+
SCA-6_Chr10	18154121	18154342	rnd-4_family-1495	LTR/Gypsy	-
SCA-6_Chr10	18154341	18155672	Chr1_dbseq-nr_0_12824248-12829628	Unspecified	-
SCA-6_Chr10	18157933	18158783	Chr3_dbseq-nr_3_15197003-15207171	Unspecified	+
SCA-6_Chr10	18158064	18158784	Chr3_dbseq-nr_3_5204818-5216117	Unspecified	-
SCA-6_Chr10	18159167	18159341	rnd-6_family-1810	LTR/Gypsy	+
SCA-6_Chr10	18159501	18159810	rnd-5_family-5640	DNA/hAT-Tip100	+
SCA-6_Chr10	18159829	18160568	rnd-5_family-493	DNA/hAT-Tip100	+
SCA-6_Chr10	18161060	18161364	rnd-4_family-88	DNA/CMC-EnSpm	+
SCA-6_Chr10	18161228	18161365	rnd-5_family-2382	DNA/CMC-EnSpm	-
SCA-6_Chr10	18161371	18161830	rnd-5_family-1876	DNA/CMC-EnSpm	-
SCA-6_Chr10	18161706	18161849	rnd-5_family-1532	DNA/CMC-EnSpm	+
SCA-6_Chr10	18163073	18163241	Theobroma_cacao_29_5535	Unspecified	-
SCA-6_Chr10	18163244	18163411	Chr3_dbseq-nr_3_5204818-5216117	Unspecified	-
SCA-6_Chr10	18164709	18165698	rnd-4_family-1139	Unknown	+
SCA-6_Chr10	18165033	18165780	rnd-6_family-229	Unknown	-
SCA-6_Chr10	18166143	18166476	Theobroma_cacao_29_5535	Unspecified	-
SCA-6_Chr10	18166406	18166485	rnd-6_family-590	Unknown	+
SCA-6_Chr10	18167589	18167707	rnd-6_family-7101	Unknown	+
SCA-6_Chr10	18167690	18167760	rnd-5_family-4428	RC/Helitron	+
SCA-6_Chr10	18167843	18168038	rnd-6_family-616	LTR/Copia	-
SCA-6_Chr10	18168285	18168529	rnd-6_family-462	Unknown	+
SCA-6_Chr10	18168889	18169215	Theobroma_cacao_29_5535	Unspecified	-
SCA-6_Chr10	18169216	18171561	Chr3_dbseq-nr_3_15197003-15207171	Unspecified	-
SCA-6_Chr10	18171664	18173564	Chr3_dbseq-nr_3_15197003-15207171	Unspecified	+
SCA-6_Chr10	18173542	18173943	Chr3_dbseq-nr_3_15197003-15207171	Unspecified	+
SCA-6_Chr10	18173963	18174367	Chr3_dbseq-nr_3_15197003-15207171	Unspecified	+
SCA-6_Chr10	18174346	18174626	Chr3_dbseq-nr_3_15197003-15207171	Unspecified	+
SCA-6_Chr10	18174801	18174848	Chr3_dbseq-nr_3_15197003-15207171	Unspecified	+
SCA-6_Chr10	18174849	18176054	Chr3_dbseq-nr_3_15197003-15207171	Unspecified	+
SCA-6_Chr10	18176231	18176293	Chr3_dbseq-nr_3_15197003-15207171	Unspecified	+
SCA-6_Chr10	18176270	18178218	Chr3_dbseq-nr_3_15197003-15207171	Unspecified	+
SCA-6_Chr10	18178219	18178342	rnd-4_family-172	LTR/Gypsy	-
SCA-6_Chr10	18178341	18178911	Chr3_dbseq-nr_3_15197003-15207171	Unspecified	+
SCA-6_Chr10	18179012	18179977	Chr3_dbseq-nr_3_15197003-15207171	Unspecified	+
SCA-6_Chr10	18179978	18180101	rnd-4_family-172	LTR/Gypsy	-
SCA-6_Chr10	18180100	18180473	Chr3_dbseq-nr_3_15197003-15207171	Unspecified	+
SCA-6_Chr10	18183786	18183890	rnd-4_family-88	DNA/CMC-EnSpm	-
SCA-6_Chr10	18184040	18184346	rnd-5_family-230	LTR/Gypsy	-
SCA-6_Chr10	18184351	18185301	rnd-6_family-4006	Unknown	+
SCA-6_Chr10	18185795	18185899	rnd-4_family-88	DNA/CMC-EnSpm	-
SCA-6_Chr10	18185910	18186000	rnd-4_family-88	DNA/CMC-EnSpm	-
SCA-6_Chr10	18186005	18186310	rnd-5_family-230	LTR/Gypsy	-
SCA-6_Chr10	18186315	18187238	rnd-6_family-4006	Unknown	+
SCA-6_Chr10	18188675	18188830	rnd-3_family-24	LINE/L1	-
SCA-6_Chr10	18188828	18189379	rnd-5_family-1277	Unknown	-
SCA-6_Chr10	18189376	18192859	rnd-6_family-31	DNA/MuLE-MuDR	+
SCA-6_Chr10	18193038	18193660	rnd-6_family-4006	Unknown	+
SCA-6_Chr10	18194276	18194821	rnd-3_family-107	DNA/hAT-Ac	-
SCA-6_Chr10	18195653	18195808	rnd-3_family-24	LINE/L1	-
SCA-6_Chr10	18195806	18196361	rnd-5_family-1277	Unknown	-
SCA-6_Chr10	18196369	18199810	rnd-6_family-31	DNA/MuLE-MuDR	+
SCA-6_Chr10	18199895	18200012	rnd-5_family-1286	Unknown	-
SCA-6_Chr10	18200122	18200570	rnd-5_family-1286	Unknown	+
SCA-6_Chr10	18200643	18200669	rnd-6_family-2194	Unknown	-
SCA-6_Chr10	18200667	18200706	Chr1_dbseq-nr_0_22543509-22546873	Unspecified	+
SCA-6_Chr10	18200691	18200708	rnd-5_family-1286	Unknown	+
SCA-6_Chr10	18200709	18200967	rnd-4_family-276	LTR/Copia	-
SCA-6_Chr10	18200944	18201016	rnd-4_family-276	LTR/Copia	-
SCA-6_Chr10	18201026	18201072	rnd-6_family-2194	Unknown	-
SCA-6_Chr10	18201075	18201138	rnd-5_family-1286	Unknown	+
SCA-6_Chr10	18201135	18201260	rnd-4_family-276	LTR/Copia	+
SCA-6_Chr10	18201712	18201946	rnd-4_family-276	LTR/Copia	-
SCA-6_Chr10	18201871	18201957	rnd-6_family-3760	Unknown	-
SCA-6_Chr10	18201892	18201959	rnd-6_family-31	DNA/MuLE-MuDR	-
SCA-6_Chr10	18202071	18202519	rnd-5_family-1286	Unknown	+
SCA-6_Chr10	18202616	18202655	Chr1_dbseq-nr_0_22543509-22546873	Unspecified	+
SCA-6_Chr10	18202640	18202657	rnd-5_family-1286	Unknown	+
SCA-6_Chr10	18202658	18202915	rnd-4_family-276	LTR/Copia	-
SCA-6_Chr10	18202892	18202964	rnd-4_family-276	LTR/Copia	-
SCA-6_Chr10	18202974	18203022	rnd-6_family-2194	Unknown	-
SCA-6_Chr10	18203021	18203086	rnd-5_family-1286	Unknown	+
SCA-6_Chr10	18203083	18203208	rnd-4_family-276	LTR/Copia	+
SCA-6_Chr10	18203660	18203886	rnd-4_family-276	LTR/Copia	-
SCA-6_Chr10	18203819	18203894	rnd-6_family-3760	Unknown	-
SCA-6_Chr10	18203838	18203896	rnd-6_family-31	DNA/MuLE-MuDR	-
SCA-6_Chr10	18204019	18204058	Chr1_dbseq-nr_0_22543509-22546873	Unspecified	+
SCA-6_Chr10	18204049	18204060	rnd-5_family-1286	Unknown	+
SCA-6_Chr10	18204061	18204221	rnd-4_family-276	LTR/Copia	-
SCA-6_Chr10	18204212	18204336	rnd-4_family-276	LTR/Copia	-
SCA-6_Chr10	18204353	18204399	rnd-6_family-2194	Unknown	-
SCA-6_Chr10	18204402	18204465	rnd-5_family-1286	Unknown	+
SCA-6_Chr10	18204462	18204587	rnd-4_family-276	LTR/Copia	+
SCA-6_Chr10	18205039	18205450	rnd-4_family-276	LTR/Copia	-
SCA-6_Chr10	18205220	18205359	rnd-6_family-31	DNA/MuLE-MuDR	-
SCA-6_Chr10	18205284	18205543	rnd-6_family-31	DNA/MuLE-MuDR	-
SCA-6_Chr10	18205360	18205577	rnd-5_family-1308	LINE/L1	-
SCA-6_Chr10	18205436	18206389	rnd-4_family-276	LTR/Copia	-
SCA-6_Chr10	18206202	18206413	rnd-4_family-276	LTR/Copia	+
SCA-6_Chr10	18206233	18206417	rnd-4_family-276	LTR/Copia	+
SCA-6_Chr10	18206344	18206602	rnd-4_family-276	LTR/Copia	-
SCA-6_Chr10	18206603	18206666	rnd-5_family-740	Unknown	-
SCA-6_Chr10	18206683	18207456	rnd-4_family-276	LTR/Copia	-
SCA-6_Chr10	18207467	18207629	rnd-3_family-24	LINE/L1	-
SCA-6_Chr10	18207682	18208108	rnd-4_family-84	LINE/L1	-
SCA-6_Chr10	18208534	18209183	rnd-6_family-1215	Unknown	-
SCA-6_Chr10	18209365	18209464	rnd-4_family-163	LTR/Gypsy	-
SCA-6_Chr10	18209386	18209477	rnd-4_family-64	Unknown	-
SCA-6_Chr10	18210001	18210363	rnd-4_family-276	LTR/Copia	-
SCA-6_Chr10	18210193	18210485	rnd-6_family-31	DNA/MuLE-MuDR	-
SCA-6_Chr10	18210195	18210534	rnd-5_family-1308	LINE/L1	-
SCA-6_Chr10	18210384	18211015	rnd-4_family-276	LTR/Copia	-
SCA-6_Chr10	18211116	18212029	rnd-4_family-276	LTR/Copia	-
SCA-6_Chr10	18211997	18212108	rnd-4_family-276	LTR/Copia	-
SCA-6_Chr10	18212026	18212373	rnd-6_family-31	DNA/MuLE-MuDR	-
SCA-6_Chr10	18212304	18212384	rnd-5_family-567	Unknown	+
SCA-6_Chr10	18212387	18214489	rnd-4_family-276	LTR/Copia	-
SCA-6_Chr10	18214490	18214549	rnd-6_family-4628	Unknown	-
SCA-6_Chr10	18214550	18214687	rnd-6_family-31	DNA/MuLE-MuDR	-
SCA-6_Chr10	18214688	18214721	rnd-6_family-4628	Unknown	-
SCA-6_Chr10	18214722	18215788	rnd-4_family-276	LTR/Copia	-
SCA-6_Chr10	18215925	18216838	rnd-4_family-276	LTR/Copia	-
SCA-6_Chr10	18216823	18216904	rnd-6_family-31	DNA/MuLE-MuDR	-
SCA-6_Chr10	18216877	18217080	rnd-4_family-276	LTR/Copia	-
SCA-6_Chr10	18216905	18217155	rnd-4_family-276	LTR/Copia	-
SCA-6_Chr10	18217159	18219330	rnd-4_family-276	LTR/Copia	-
SCA-6_Chr10	18219331	18219469	rnd-6_family-31	DNA/MuLE-MuDR	-
SCA-6_Chr10	18219470	18220693	rnd-4_family-276	LTR/Copia	-
SCA-6_Chr10	18220699	18220984	rnd-5_family-697	Unknown	-
SCA-6_Chr10	18220985	18221517	rnd-3_family-24	LINE/L1	-
SCA-6_Chr10	18221560	18222115	rnd-3_family-24	LINE/L1	-
SCA-6_Chr10	18222226	18222363	rnd-4_family-276	LTR/Copia	-
SCA-6_Chr10	18222368	18222649	rnd-5_family-697	Unknown	-
SCA-6_Chr10	18222650	18223181	rnd-3_family-24	LINE/L1	-
SCA-6_Chr10	18223224	18223760	rnd-3_family-24	LINE/L1	-
SCA-6_Chr10	18224466	18224833	rnd-2_family-492	DNA/PIF-Harbinger	-
SCA-6_Chr10	18225163	18226268	rnd-3_family-24	LINE/L1	-
SCA-6_Chr10	18226270	18226508	rnd-4_family-1504	DNA	-
SCA-6_Chr10	18226324	18226531	rnd-6_family-3102	DNA	+
SCA-6_Chr10	18226506	18226550	rnd-5_family-244	LTR/Gypsy	-
SCA-6_Chr10	18226546	18226970	rnd-5_family-244	LTR/Gypsy	-
SCA-6_Chr10	18226951	18227494	rnd-6_family-3102	DNA	+
SCA-6_Chr10	18227584	18228047	rnd-4_family-1504	DNA	-
SCA-6_Chr10	18228048	18228193	rnd-6_family-1777	Unknown	+
SCA-6_Chr10	18228194	18229009	rnd-4_family-1504	DNA	-
SCA-6_Chr10	18229010	18229086	rnd-3_family-14	Unknown	-
SCA-6_Chr10	18229089	18229760	rnd-3_family-24	LINE/L1	-
SCA-6_Chr10	18229793	18230786	rnd-4_family-84	LINE/L1	-
SCA-6_Chr10	18230985	18231104	rnd-4_family-84	LINE/L1	-
SCA-6_Chr10	18231238	18231797	rnd-4_family-84	LINE/L1	-
SCA-6_Chr10	18232687	18232949	Chr6_dbseq-nr_6_10648858-10652935	Unspecified	+
SCA-6_Chr10	18232950	18233051	rnd-4_family-79	LTR/Gypsy	-
SCA-6_Chr10	18233015	18234658	rnd-4_family-101	LTR/Gypsy	+
SCA-6_Chr10	18234624	18234664	rnd-2_family-68	LTR/Gypsy	-
SCA-6_Chr10	18234629	18234689	rnd-4_family-414	LTR/Gypsy	+
SCA-6_Chr10	18234672	18235298	Chr4_dbseq-nr_4_10500376-10505431	Unspecified	-
SCA-6_Chr10	18235519	18236622	Chr3_dbseq-nr_3_15197003-15207171	Unspecified	+
SCA-6_Chr10	18236393	18236509	rnd-2_family-68	LTR/Gypsy	+
SCA-6_Chr10	18236510	18236655	rnd-5_family-586	LINE/R1	-
SCA-6_Chr10	18236575	18236778	rnd-3_family-6	Unknown	+
SCA-6_Chr10	18236647	18237873	Chr3_dbseq-nr_3_15197003-15207171	Unspecified	+
SCA-6_Chr10	18236656	18236673	rnd-2_family-68	LTR/Gypsy	+
SCA-6_Chr10	18237851	18238141	Chr3_dbseq-nr_3_15197003-15207171	Unspecified	+
SCA-6_Chr10	18239324	18239647	rnd-4_family-225	Unknown	+
SCA-6_Chr10	18239654	18239852	rnd-6_family-311	Unknown	-
SCA-6_Chr10	18239853	18240461	rnd-4_family-101	LTR/Gypsy	+
SCA-6_Chr10	18240462	18241048	Chr3_dbseq-nr_3_15197003-15207171	Unspecified	-
SCA-6_Chr10	18241043	18241686	rnd-4_family-78	Unknown	+
SCA-6_Chr10	18241620	18241734	rnd-5_family-4146	LTR/Copia	-
SCA-6_Chr10	18241650	18241777	rnd-4_family-101	LTR/Gypsy	+
SCA-6_Chr10	18241777	18242715	rnd-5_family-749	Unknown	-
SCA-6_Chr10	18242714	18243037	rnd-5_family-2971	Unknown	-
SCA-6_Chr10	18243039	18243347	Chr3_dbseq-nr_3_15197003-15207171	Unspecified	-
SCA-6_Chr10	18243312	18243404	rnd-5_family-2971	Unknown	-
SCA-6_Chr10	18243413	18243663	rnd-4_family-225	Unknown	+
SCA-6_Chr10	18243585	18243780	rnd-6_family-4657	LTR/Gypsy	+
SCA-6_Chr10	18243627	18243762	Chr4_dbseq-nr_4_28333917-28342486	Unspecified	+
SCA-6_Chr10	18243763	18243933	rnd-5_family-859	LTR/Copia	-
SCA-6_Chr10	18243952	18244816	Chr4_dbseq-nr_4_28333917-28342486	Unspecified	+
SCA-6_Chr10	18245441	18245676	rnd-5_family-1794	DNA/hAT-Tip100	+
SCA-6_Chr10	18245982	18246120	rnd-6_family-7101	Unknown	+
SCA-6_Chr10	18246063	18246183	rnd-5_family-4428	RC/Helitron	+
SCA-6_Chr10	18246233	18246482	rnd-6_family-616	LTR/Copia	-
SCA-6_Chr10	18247896	18248219	rnd-4_family-225	Unknown	+
SCA-6_Chr10	18248226	18248425	rnd-6_family-311	Unknown	-
SCA-6_Chr10	18248426	18249033	rnd-4_family-101	LTR/Gypsy	+
SCA-6_Chr10	18249034	18249621	Chr3_dbseq-nr_3_15197003-15207171	Unspecified	-
SCA-6_Chr10	18249616	18249785	rnd-4_family-101	LTR/Gypsy	+
SCA-6_Chr10	18249786	18250222	rnd-6_family-311	Unknown	-
SCA-6_Chr10	18249945	18250279	rnd-4_family-78	Unknown	+
SCA-6_Chr10	18250213	18250327	rnd-5_family-4146	LTR/Copia	-
SCA-6_Chr10	18250243	18250370	rnd-4_family-101	LTR/Gypsy	+
SCA-6_Chr10	18250370	18251141	rnd-5_family-749	Unknown	-
SCA-6_Chr10	18251148	18251579	Chr3_dbseq-nr_3_15197003-15207171	Unspecified	+
SCA-6_Chr10	18251461	18251599	rnd-6_family-18690	Unknown	-
SCA-6_Chr10	18251574	18251607	rnd-5_family-752	Unknown	-
SCA-6_Chr10	18251581	18251835	rnd-5_family-752	Unknown	-
SCA-6_Chr10	18251825	18251845	Chr3_dbseq-nr_3_15197003-15207171	Unspecified	+
SCA-6_Chr10	18251846	18252165	rnd-5_family-154	LINE/L1	-
SCA-6_Chr10	18252111	18252399	rnd-4_family-6	Unknown	+
SCA-6_Chr10	18252166	18252361	Chr3_dbseq-nr_3_15197003-15207171	Unspecified	+
SCA-6_Chr10	18252981	18254058	rnd-3_family-24	LINE/L1	-
SCA-6_Chr10	18254073	18254312	rnd-4_family-1504	DNA	-
SCA-6_Chr10	18254308	18254352	rnd-5_family-244	LTR/Gypsy	-
SCA-6_Chr10	18254348	18254772	rnd-5_family-244	LTR/Gypsy	-
SCA-6_Chr10	18254758	18255250	rnd-6_family-3102	DNA	+
SCA-6_Chr10	18255417	18255531	Chr4_dbseq-nr_4_10500376-10505431	Unspecified	+
SCA-6_Chr10	18255555	18255609	rnd-5_family-1737	LTR/Gypsy	+
SCA-6_Chr10	18255614	18256093	Chr4_dbseq-nr_4_10500376-10505431	Unspecified	+
SCA-6_Chr10	18255981	18257823	rnd-4_family-1563	LTR/Gypsy	-
SCA-6_Chr10	18257784	18257886	rnd-4_family-79	LTR/Gypsy	+
SCA-6_Chr10	18257887	18258155	Chr6_dbseq-nr_6_10648858-10652935	Unspecified	-
SCA-6_Chr10	18258152	18259543	rnd-4_family-1504	DNA	-
SCA-6_Chr10	18259143	18259629	rnd-3_family-14	Unknown	-
SCA-6_Chr10	18259632	18260302	rnd-3_family-24	LINE/L1	-
SCA-6_Chr10	18260335	18261328	rnd-4_family-84	LINE/L1	-
SCA-6_Chr10	18261533	18261648	rnd-4_family-84	LINE/L1	-
SCA-6_Chr10	18261776	18262658	rnd-4_family-84	LINE/L1	-
SCA-6_Chr10	18264449	18265026	rnd-4_family-225	Unknown	+
SCA-6_Chr10	18264948	18265143	rnd-6_family-4657	LTR/Gypsy	+
SCA-6_Chr10	18265115	18265299	Chr4_dbseq-nr_4_28333917-28342486	Unspecified	+
SCA-6_Chr10	18265315	18266179	Chr4_dbseq-nr_4_28333917-28342486	Unspecified	+
SCA-6_Chr10	18266804	18267036	rnd-5_family-1794	DNA/hAT-Tip100	+
SCA-6_Chr10	18267330	18267468	rnd-6_family-7101	Unknown	+
SCA-6_Chr10	18267411	18267531	rnd-5_family-4428	RC/Helitron	+
SCA-6_Chr10	18267576	18267832	rnd-6_family-616	LTR/Copia	-
SCA-6_Chr10	18269813	18269956	Chr5_dbseq-nr_5_40192926-40200856	Unspecified	+
SCA-6_Chr10	18270122	18270230	rnd-4_family-88	DNA/CMC-EnSpm	-
SCA-6_Chr10	18270241	18270381	rnd-4_family-88	DNA/CMC-EnSpm	-
SCA-6_Chr10	18270380	18270685	rnd-5_family-230	LTR/Gypsy	-
SCA-6_Chr10	18270690	18271626	rnd-6_family-4006	Unknown	+
SCA-6_Chr10	18273060	18273344	rnd-3_family-24	LINE/L1	-
SCA-6_Chr10	18273385	18275028	rnd-3_family-24	LINE/L1	-
SCA-6_Chr10	18275066	18275144	rnd-5_family-1432	Unknown	+
SCA-6_Chr10	18275461	18276117	rnd-6_family-1215	Unknown	-
SCA-6_Chr10	18278432	18279404	rnd-4_family-683	Unknown	+
SCA-6_Chr10	18279491	18279749	Chr3_dbseq-nr_3_5204818-5216117	Unspecified	-
SCA-6_Chr10	18279764	18281125	Chr1_dbseq-nr_0_13349928-13355645	Unspecified	+
SCA-6_Chr10	18281126	18281454	Chr8_dbseq-nr_8_19277188-19282757	Unspecified	+
SCA-6_Chr10	18281293	18281505	Chr1_dbseq-nr_0_13349928-13355645	Unspecified	+
SCA-6_Chr10	18281502	18281572	rnd-5_family-4902	Unknown	+
SCA-6_Chr10	18281593	18282000	Chr9_dbseq-nr_9_20380225-20385631	Unspecified	-
SCA-6_Chr10	18282007	18282106	Chr8_dbseq-nr_8_19277188-19282757	Unspecified	+
SCA-6_Chr10	18282233	18282325	rnd-5_family-85	Unknown	+
SCA-6_Chr10	18282375	18282529	rnd-6_family-3029	Unknown	+
SCA-6_Chr10	18282555	18282987	Chr3_dbseq-nr_3_5204818-5216117	Unspecified	-
SCA-6_Chr10	18282936	18282985	Chr3_dbseq-nr_3_15197003-15207171	Unspecified	+
SCA-6_Chr10	18282986	18283017	rnd-5_family-1311	DNA/hAT-Ac	+
SCA-6_Chr10	18283018	18283492	rnd-6_family-18690	Unknown	-
SCA-6_Chr10	18283018	18283039	Chr3_dbseq-nr_3_15197003-15207171	Unspecified	+
SCA-6_Chr10	18283287	18283686	rnd-4_family-83	Unknown	+
SCA-6_Chr10	18283569	18285198	Chr3_dbseq-nr_3_15197003-15207171	Unspecified	+
SCA-6_Chr10	18285125	18285461	Chr3_dbseq-nr_3_5204818-5216117	Unspecified	-
SCA-6_Chr10	18285194	18285630	Chr3_dbseq-nr_3_15197003-15207171	Unspecified	+
SCA-6_Chr10	18285680	18286857	rnd-3_family-209	LTR/Gypsy	+
SCA-6_Chr10	18286213	18286978	rnd-3_family-8	LINE/R1	-
SCA-6_Chr10	18286709	18287694	rnd-3_family-36	Unknown	-
SCA-6_Chr10	18287696	18287828	Chr10_dbseq-nr_1_27376733-27379619	Unspecified	-
SCA-6_Chr10	18287741	18288659	Chr3_dbseq-nr_3_15197003-15207171	Unspecified	+
SCA-6_Chr10	18288662	18288718	rnd-6_family-1580	Unknown	+
SCA-6_Chr10	18288681	18288746	rnd-3_family-36	Unknown	-
SCA-6_Chr10	18288736	18289156	Chr3_dbseq-nr_3_5204818-5216117	Unspecified	-
SCA-6_Chr10	18289161	18289390	Chr3_dbseq-nr_3_5204818-5216117	Unspecified	-
SCA-6_Chr10	18289387	18289557	Theobroma_cacao_29_5535	Unspecified	-
SCA-6_Chr10	18289487	18289566	rnd-6_family-590	Unknown	+
SCA-6_Chr10	18290129	18290197	rnd-5_family-176	Unknown	-
SCA-6_Chr10	18290180	18290517	rnd-6_family-7685	LTR/Gypsy	+
SCA-6_Chr10	18290246	18290685	rnd-5_family-1737	LTR/Gypsy	-
SCA-6_Chr10	18290581	18291512	rnd-3_family-301	LTR/Gypsy	+
SCA-6_Chr10	18290735	18291514	rnd-4_family-64	Unknown	+
SCA-6_Chr10	18291516	18294847	Chr3_dbseq-nr_3_15197003-15207171	Unspecified	+
SCA-6_Chr10	18294844	18295020	rnd-3_family-742	LTR/Gypsy	+
SCA-6_Chr10	18295019	18295260	rnd-3_family-742	LTR/Gypsy	+
SCA-6_Chr10	18295363	18295459	rnd-4_family-88	DNA/CMC-EnSpm	-
SCA-6_Chr10	18295609	18295946	rnd-5_family-230	LTR/Gypsy	-
SCA-6_Chr10	18295951	18296656	rnd-6_family-4006	Unknown	+
SCA-6_Chr10	18296629	18296986	rnd-6_family-12436	Unknown	-
SCA-6_Chr10	18296993	18297068	rnd-6_family-618	Unknown	+
SCA-6_Chr10	18297021	18297153	rnd-6_family-1496	Unknown	-
SCA-6_Chr10	18297066	18297438	rnd-4_family-3661	Unknown	+
SCA-6_Chr10	18297085	18297269	rnd-6_family-4049	DNA/PIF-Harbinger	-
SCA-6_Chr10	18297270	18297472	rnd-5_family-3069	Unknown	-
SCA-6_Chr10	18297473	18299016	rnd-6_family-4049	DNA/PIF-Harbinger	-
SCA-6_Chr10	18299024	18299317	rnd-4_family-276	LTR/Copia	-
SCA-6_Chr10	18299314	18299429	rnd-5_family-660	Unknown	+
SCA-6_Chr10	18299457	18299613	rnd-4_family-3661	Unknown	-
SCA-6_Chr10	18299475	18299641	rnd-5_family-3069	Unknown	+
SCA-6_Chr10	18299649	18300029	rnd-6_family-289	Unknown	+
SCA-6_Chr10	18300179	18300355	rnd-5_family-3069	Unknown	+
SCA-6_Chr10	18300355	18300596	rnd-6_family-4006	Unknown	+
SCA-6_Chr10	18301069	18301209	rnd-4_family-88	DNA/CMC-EnSpm	-
SCA-6_Chr10	18301208	18301515	rnd-5_family-230	LTR/Gypsy	-
SCA-6_Chr10	18301520	18302225	rnd-6_family-4006	Unknown	+
SCA-6_Chr10	18302198	18302552	rnd-6_family-12436	Unknown	-
SCA-6_Chr10	18302562	18302637	rnd-6_family-618	Unknown	+
SCA-6_Chr10	18302590	18302722	rnd-6_family-1496	Unknown	-
SCA-6_Chr10	18302654	18302678	rnd-6_family-4049	DNA/PIF-Harbinger	-
SCA-6_Chr10	18302679	18302967	rnd-4_family-3661	Unknown	+
SCA-6_Chr10	18302742	18303062	rnd-4_family-3661	Unknown	+
SCA-6_Chr10	18303063	18304548	rnd-6_family-4049	DNA/PIF-Harbinger	-
SCA-6_Chr10	18304563	18304849	rnd-4_family-276	LTR/Copia	-
SCA-6_Chr10	18304846	18304961	rnd-5_family-660	Unknown	+
SCA-6_Chr10	18304985	18305144	rnd-4_family-3661	Unknown	-
SCA-6_Chr10	18305007	18305173	rnd-5_family-3069	Unknown	+
SCA-6_Chr10	18305181	18305561	rnd-6_family-289	Unknown	+
SCA-6_Chr10	18305711	18305888	rnd-5_family-3069	Unknown	+
SCA-6_Chr10	18305888	18306130	rnd-6_family-4006	Unknown	+
SCA-6_Chr10	18308993	18309507	Chr3_dbseq-nr_3_15197003-15207171	Unspecified	+
SCA-6_Chr10	18309507	18309641	Chr3_dbseq-nr_3_15197003-15207171	Unspecified	-
SCA-6_Chr10	18309628	18309769	rnd-5_family-1352	LTR/Gypsy	-
SCA-6_Chr10	18309643	18310800	rnd-3_family-8	LINE/R1	+
SCA-6_Chr10	18310784	18310873	rnd-6_family-2994	Unknown	+
SCA-6_Chr10	18310838	18310888	rnd-3_family-8	LINE/R1	+
SCA-6_Chr10	18310889	18311627	rnd-5_family-616	Unknown	+
SCA-6_Chr10	18311405	18311769	Chr3_dbseq-nr_3_15197003-15207171	Unspecified	-
SCA-6_Chr10	18311778	18312020	rnd-4_family-197	LTR/Gypsy	+
SCA-6_Chr10	18312021	18312770	rnd-5_family-1766	RC/Helitron	+
SCA-6_Chr10	18312780	18313043	Chr6_dbseq-nr_6_10648858-10652935	Unspecified	+
SCA-6_Chr10	18313044	18313146	rnd-4_family-79	LTR/Gypsy	-
SCA-6_Chr10	18313092	18313283	rnd-2_family-68	LTR/Gypsy	+
SCA-6_Chr10	18313262	18314738	Chr3_dbseq-nr_3_5204818-5216117	Unspecified	+
SCA-6_Chr10	18314738	18315538	Chr3_dbseq-nr_3_15197003-15207171	Unspecified	+
SCA-6_Chr10	18315535	18316054	rnd-6_family-18690	Unknown	-
SCA-6_Chr10	18315851	18317957	Chr3_dbseq-nr_3_15197003-15207171	Unspecified	+
SCA-6_Chr10	18320519	18320768	rnd-3_family-593	Unknown	-
SCA-6_Chr10	18320524	18320913	rnd-6_family-1215	Unknown	+
SCA-6_Chr10	18321984	18322073	rnd-6_family-7500	Unknown	+
SCA-6_Chr10	18322077	18322165	Theobroma_cacao_12_10228	Unspecified	-
SCA-6_Chr10	18322086	18322188	rnd-6_family-6782	Unknown	+
SCA-6_Chr10	18322587	18323031	Theobroma_cacao_29_5535	Unspecified	-
SCA-6_Chr10	18323096	18323166	rnd-6_family-2346	Unknown	+
SCA-6_Chr10	18323752	18323947	rnd-6_family-6128	DNA/hAT-Tip100	+
SCA-6_Chr10	18324405	18324485	rnd-6_family-616	LTR/Copia	+
SCA-6_Chr10	18324545	18324633	rnd-6_family-329	Unknown	+
SCA-6_Chr10	18324859	18325083	rnd-4_family-608	Unknown	-
SCA-6_Chr10	18325588	18325670	rnd-6_family-329	Unknown	+
SCA-6_Chr10	18325831	18326571	rnd-6_family-93	DNA/TcMar-Pogo	+
SCA-6_Chr10	18326847	18326980	rnd-6_family-2744	LTR/Copia	-
SCA-6_Chr10	18327009	18327476	Chr2_dbseq-nr_2_46974910-46980384	Unspecified	-
SCA-6_Chr10	18327916	18328018	Theobroma_cacao_29_5535	Unspecified	+
SCA-6_Chr10	18328023	18328541	Theobroma_cacao_29_5535	Unspecified	+
SCA-6_Chr10	18328586	18328855	Theobroma_cacao_29_5535	Unspecified	-
SCA-6_Chr10	18329092	18329181	Theobroma_cacao_11_8009	Unspecified	+
SCA-6_Chr10	18329318	18329371	rnd-6_family-3455	Unknown	+
SCA-6_Chr10	18329546	18329965	Theobroma_cacao_29_5535	Unspecified	-
SCA-6_Chr10	18334667	18334790	rnd-6_family-5010	Unknown	-
SCA-6_Chr10	18337787	18337846	rnd-4_family-129	LTR/Copia	+
SCA-6_Chr10	18337847	18337905	rnd-6_family-1572	Unknown	-
SCA-6_Chr10	18337910	18339004	rnd-5_family-3409	Unknown	+
SCA-6_Chr10	18339039	18339409	rnd-3_family-299	LTR/Copia	+
SCA-6_Chr10	18339406	18341031	Chr4_dbseq-nr_4_28333917-28342486	Unspecified	-
SCA-6_Chr10	18341038	18342352	rnd-4_family-129	LTR/Copia	+
SCA-6_Chr10	18342270	18343384	Chr4_dbseq-nr_4_28333917-28342486	Unspecified	-
SCA-6_Chr10	18343382	18343992	Chr4_dbseq-nr_4_28333917-28342486	Unspecified	-
SCA-6_Chr10	18343966	18344113	rnd-4_family-236	LTR/Copia	+
SCA-6_Chr10	18344527	18344578	rnd-4_family-683	Unknown	+
SCA-6_Chr10	18344639	18346248	rnd-4_family-683	Unknown	+
SCA-6_Chr10	18346184	18346256	rnd-5_family-4146	LTR/Copia	+
SCA-6_Chr10	18346256	18346618	rnd-4_family-236	LTR/Copia	+
SCA-6_Chr10	18346622	18346714	rnd-4_family-130	Unknown	+
SCA-6_Chr10	18346642	18346924	rnd-5_family-316	Unknown	-
SCA-6_Chr10	18346675	18346990	Chr3_dbseq-nr_3_15197003-15207171	Unspecified	+
SCA-6_Chr10	18346995	18347485	rnd-4_family-123	LTR/Gypsy	+
SCA-6_Chr10	18347379	18347963	rnd-4_family-131	Unknown	+
SCA-6_Chr10	18347814	18348185	rnd-4_family-172	LTR/Gypsy	+
SCA-6_Chr10	18348278	18348656	rnd-4_family-131	Unknown	+
SCA-6_Chr10	18348710	18348895	rnd-4_family-99	LTR/Copia	+
SCA-6_Chr10	18348727	18349009	rnd-2_family-68	LTR/Gypsy	+
SCA-6_Chr10	18348913	18349560	Chr4_dbseq-nr_4_10500376-10505431	Unspecified	-
SCA-6_Chr10	18349557	18349738	rnd-4_family-236	LTR/Copia	+
SCA-6_Chr10	18350246	18350274	Theobroma_cacao_29_5535	Unspecified	+
SCA-6_Chr10	18350275	18350399	rnd-6_family-5010	Unknown	-
SCA-6_Chr10	18350400	18350485	Theobroma_cacao_29_5535	Unspecified	+
SCA-6_Chr10	18353572	18353616	rnd-5_family-283	SINE?	+
SCA-6_Chr10	18355880	18355984	rnd-4_family-148	DNA/hAT-Ac	-
SCA-6_Chr10	18356300	18358049	Chr9_dbseq-nr_9_44302094-44307638	Unspecified	+
SCA-6_Chr10	18357830	18359759	Chr2_dbseq-nr_2_1279030-1283741	Unspecified	-
SCA-6_Chr10	18358287	18360814	Chr9_dbseq-nr_9_48241718-48247176	Unspecified	+
SCA-6_Chr10	18359988	18360927	Chr2_dbseq-nr_2_1279030-1283741	Unspecified	-
SCA-6_Chr10	18361329	18361413	rnd-4_family-148	DNA/hAT-Ac	-
SCA-6_Chr10	18364293	18364517	rnd-5_family-152	Unknown	-
SCA-6_Chr10	18365084	18365350	rnd-4_family-148	DNA/hAT-Ac	-
SCA-6_Chr10	18365371	18365476	rnd-6_family-1516	Unknown	+
SCA-6_Chr10	18365736	18365923	rnd-6_family-3197	Unknown	-
SCA-6_Chr10	18368855	18368936	rnd-5_family-586	LINE/R1	+
SCA-6_Chr10	18369365	18369664	Chr4_dbseq-nr_4_26489902-26495848	Unspecified	+
SCA-6_Chr10	18369672	18369725	rnd-5_family-2488	Unknown	+
SCA-6_Chr10	18369723	18369922	Chr4_dbseq-nr_4_26489902-26495848	Unspecified	+
SCA-6_Chr10	18369925	18369992	rnd-6_family-1539	Unknown	-
SCA-6_Chr10	18369942	18371379	Chr4_dbseq-nr_4_26489902-26495848	Unspecified	+
SCA-6_Chr10	18373020	18373295	Chr4_dbseq-nr_4_26489902-26495848	Unspecified	+
SCA-6_Chr10	18373312	18373360	rnd-5_family-2488	Unknown	+
SCA-6_Chr10	18373338	18373797	Chr4_dbseq-nr_4_26489902-26495848	Unspecified	+
SCA-6_Chr10	18374699	18374742	rnd-6_family-7500	Unknown	-
SCA-6_Chr10	18375169	18375278	rnd-6_family-1539	Unknown	-
SCA-6_Chr10	18375297	18375401	rnd-6_family-1539	Unknown	-
SCA-6_Chr10	18375396	18375582	rnd-6_family-1539	Unknown	-
SCA-6_Chr10	18375683	18375769	rnd-6_family-3621	Unknown	-
SCA-6_Chr10	18375787	18375880	rnd-5_family-874	LTR/Copia	+
SCA-6_Chr10	18375847	18375906	rnd-6_family-7500	Unknown	-
SCA-6_Chr10	18378990	18379142	rnd-5_family-2677	Unknown	-
SCA-6_Chr10	18381654	18382169	rnd-6_family-1844	Unknown	+
SCA-6_Chr10	18383348	18383496	rnd-6_family-1869	Unknown	-
SCA-6_Chr10	18388657	18388770	Theobroma_cacao_13_7388	Unspecified	-
SCA-6_Chr10	18394070	18397990	rnd-5_family-17	DNA/hAT-Ac	-
SCA-6_Chr10	18398241	18398372	Theobroma_cacao_26_4498	Unspecified	-
SCA-6_Chr10	18398853	18401567	Chr5_dbseq-nr_5_39843308-39848971	Unspecified	-
SCA-6_Chr10	18401568	18402075	rnd-5_family-3404	LTR/Gypsy	-
SCA-6_Chr10	18401979	18402094	Chr5_dbseq-nr_5_39843308-39848971	Unspecified	-
SCA-6_Chr10	18402094	18402107	rnd-5_family-1628	Unknown	-
SCA-6_Chr10	18402108	18402168	rnd-4_family-960	DNA/hAT-Ac	-
SCA-6_Chr10	18402126	18402342	rnd-4_family-960	DNA/hAT-Ac	+
SCA-6_Chr10	18402169	18402230	rnd-5_family-1628	Unknown	-
SCA-6_Chr10	18404054	18405481	rnd-5_family-1038	DNA/hAT-Ac	+
SCA-6_Chr10	18405660	18406042	rnd-5_family-1038	DNA/hAT-Ac	+
SCA-6_Chr10	18407503	18407671	rnd-4_family-960	DNA/hAT-Ac	+
SCA-6_Chr10	18407673	18408041	Chr5_dbseq-nr_5_39843308-39848971	Unspecified	-
SCA-6_Chr10	18408036	18408862	Chr5_dbseq-nr_5_39843308-39848971	Unspecified	-
SCA-6_Chr10	18408860	18408936	rnd-5_family-2571	LTR/Gypsy	-
SCA-6_Chr10	18408943	18409579	Chr5_dbseq-nr_5_39843308-39848971	Unspecified	-
SCA-6_Chr10	18410496	18410676	rnd-3_family-269	LTR/Gypsy	+
SCA-6_Chr10	18411892	18412049	rnd-4_family-260	Unknown	+
SCA-6_Chr10	18412101	18412429	rnd-5_family-690	LTR/Gypsy	+
SCA-6_Chr10	18412540	18412656	rnd-5_family-254	Unknown	-
SCA-6_Chr10	18412657	18412828	rnd-2_family-12	LTR/Gypsy	+
SCA-6_Chr10	18412831	18413121	rnd-6_family-7685	LTR/Gypsy	+
SCA-6_Chr10	18413133	18413707	rnd-5_family-2240	Unknown	-
SCA-6_Chr10	18413715	18413805	Theobroma_cacao_12_10228	Unspecified	+
SCA-6_Chr10	18413804	18414955	rnd-5_family-1433	Unknown	-
SCA-6_Chr10	18413806	18413821	rnd-6_family-329	Unknown	-
SCA-6_Chr10	18414980	18415125	rnd-6_family-2045	RC?/Helitron	+
SCA-6_Chr10	18419045	18419165	rnd-6_family-3238	Unknown	-
SCA-6_Chr10	18419165	18419422	rnd-4_family-276	LTR/Copia	+
SCA-6_Chr10	18419423	18419523	Theobroma_cacao_17_14369	Unspecified	+
SCA-6_Chr10	18419524	18419907	rnd-6_family-3238	Unknown	-
SCA-6_Chr10	18419910	18420148	rnd-5_family-1433	Unknown	-
SCA-6_Chr10	18423422	18423506	rnd-4_family-260	Unknown	-
SCA-6_Chr10	18423503	18423552	rnd-5_family-5862	Unknown	-
SCA-6_Chr10	18423513	18423727	Chr4_dbseq-nr_4_38274500-38277100	Unspecified	+
SCA-6_Chr10	18423662	18423777	rnd-6_family-3875	Unknown	-
SCA-6_Chr10	18423780	18423891	Chr7_dbseq-nr_7_7755664-7759992	Unspecified	+
SCA-6_Chr10	18423931	18423990	rnd-5_family-2239	LTR/Gypsy	-
SCA-6_Chr10	18432149	18432236	Theobroma_cacao_12_10228	Unspecified	+
SCA-6_Chr10	18432633	18432829	Chr8_dbseq-nr_8_18817853-18822821	Unspecified	+
SCA-6_Chr10	18432846	18433280	rnd-6_family-3193	Unknown	+
SCA-6_Chr10	18432918	18434126	rnd-4_family-470	Unknown	-
SCA-6_Chr10	18434123	18435242	rnd-2_family-12	LTR/Gypsy	-
SCA-6_Chr10	18435389	18435635	rnd-5_family-490	Unknown	-
SCA-6_Chr10	18435419	18435763	rnd-4_family-472	LTR/Gypsy	-
SCA-6_Chr10	18436066	18436244	rnd-4_family-960	DNA/hAT-Ac	-
SCA-6_Chr10	18437971	18438197	rnd-4_family-960	DNA/hAT-Ac	-
SCA-6_Chr10	18438343	18438711	rnd-5_family-490	Unknown	-
SCA-6_Chr10	18438813	18438953	rnd-4_family-470	Unknown	-
SCA-6_Chr10	18438943	18440295	Chr8_dbseq-nr_8_18817853-18822821	Unspecified	+
SCA-6_Chr10	18440820	18441896	Chr8_dbseq-nr_8_18817853-18822821	Unspecified	+
SCA-6_Chr10	18441756	18442064	rnd-6_family-14068	LTR/Copia	-
SCA-6_Chr10	18444379	18444717	rnd-6_family-687	LTR/Gypsy	-
SCA-6_Chr10	18444634	18445046	Chr4_dbseq-nr_4_10500376-10505431	Unspecified	+
SCA-6_Chr10	18444931	18445534	rnd-6_family-4657	LTR/Gypsy	-
SCA-6_Chr10	18445037	18445655	rnd-4_family-172	LTR/Gypsy	+
SCA-6_Chr10	18445662	18446202	rnd-4_family-131	Unknown	-
SCA-6_Chr10	18446120	18446226	rnd-4_family-414	LTR/Gypsy	+
SCA-6_Chr10	18446138	18446642	rnd-4_family-123	LTR/Gypsy	-
SCA-6_Chr10	18446267	18446655	rnd-4_family-131	Unknown	-
SCA-6_Chr10	18446614	18446878	rnd-5_family-925	Unknown	+
SCA-6_Chr10	18446647	18447049	Chr3_dbseq-nr_3_15197003-15207171	Unspecified	-
SCA-6_Chr10	18447078	18447372	rnd-6_family-14068	LTR/Copia	-
SCA-6_Chr10	18447373	18447680	Chr8_dbseq-nr_8_18817853-18822821	Unspecified	+
SCA-6_Chr10	18448563	18451496	Chr3_dbseq-nr_3_15197003-15207171	Unspecified	+
SCA-6_Chr10	18453187	18454315	rnd-2_family-12	LTR/Gypsy	-
SCA-6_Chr10	18454384	18455031	rnd-5_family-490	Unknown	-
SCA-6_Chr10	18455264	18455442	rnd-6_family-11179	Unknown	+
SCA-6_Chr10	18455480	18455661	rnd-4_family-155	Unknown	+
SCA-6_Chr10	18455689	18455794	rnd-4_family-472	LTR/Gypsy	-
SCA-6_Chr10	18455713	18455946	rnd-4_family-1279	Unknown	-
SCA-6_Chr10	18455947	18456330	rnd-4_family-155	Unknown	+
SCA-6_Chr10	18456060	18456448	rnd-4_family-155	Unknown	+
SCA-6_Chr10	18456180	18456571	rnd-4_family-155	Unknown	+
SCA-6_Chr10	18456239	18456631	rnd-4_family-155	Unknown	+
SCA-6_Chr10	18456632	18457565	rnd-4_family-1279	Unknown	-
SCA-6_Chr10	18457569	18457627	rnd-6_family-4593	Unknown	-
SCA-6_Chr10	18457587	18460093	rnd-6_family-1577	LTR/Gypsy	-
SCA-6_Chr10	18460085	18460656	Chr4_dbseq-nr_4_28474159-28483993	Unspecified	-
SCA-6_Chr10	18460655	18465159	rnd-6_family-1577	LTR/Gypsy	-
SCA-6_Chr10	18465261	18467140	rnd-2_family-12	LTR/Gypsy	-
SCA-6_Chr10	18467211	18467793	rnd-5_family-490	Unknown	-
SCA-6_Chr10	18468288	18468469	rnd-4_family-155	Unknown	+
SCA-6_Chr10	18470797	18471020	rnd-5_family-4590	Unknown	+
SCA-6_Chr10	18471242	18471516	Theobroma_cacao_29_5535	Unspecified	+
SCA-6_Chr10	18471462	18471687	Theobroma_cacao_29_5535	Unspecified	-
SCA-6_Chr10	18474141	18474301	Theobroma_cacao_13_7388	Unspecified	-
SCA-6_Chr10	18476579	18476716	Theobroma_cacao_11_8009	Unspecified	-
SCA-6_Chr10	18476697	18477383	rnd-6_family-1215	Unknown	-
SCA-6_Chr10	18477387	18477557	Theobroma_cacao_11_8009	Unspecified	+
SCA-6_Chr10	18477808	18478217	Theobroma_cacao_29_5535	Unspecified	+
SCA-6_Chr10	18478235	18478325	rnd-5_family-1215	RC/Helitron	+
SCA-6_Chr10	18478305	18478435	rnd-6_family-1228	LTR/Gypsy	-
SCA-6_Chr10	18480951	18481723	rnd-5_family-1856	Simple_repeat	+
SCA-6_Chr10	18481731	18482117	rnd-6_family-3410	LTR/Copia	-
SCA-6_Chr10	18482163	18482280	rnd-3_family-299	LTR/Copia	-
SCA-6_Chr10	18482307	18482910	Chr4_dbseq-nr_4_28333917-28342486	Unspecified	+
SCA-6_Chr10	18482896	18483343	rnd-6_family-3410	LTR/Copia	-
SCA-6_Chr10	18483606	18484458	rnd-5_family-2345	Unknown	-
SCA-6_Chr10	18484465	18485116	rnd-4_family-2395	Unknown	+
SCA-6_Chr10	18485104	18485165	Chr4_dbseq-nr_4_28333917-28342486	Unspecified	+
SCA-6_Chr10	18485168	18485500	rnd-4_family-413	LTR/Gypsy	-
SCA-6_Chr10	18485376	18485743	Chr4_dbseq-nr_4_10500376-10505431	Unspecified	+
SCA-6_Chr10	18485767	18486671	rnd-4_family-407	LTR/Gypsy	-
SCA-6_Chr10	18486276	18486361	rnd-4_family-414	LTR/Gypsy	+
SCA-6_Chr10	18486362	18486728	rnd-4_family-99	LTR/Copia	-
SCA-6_Chr10	18486723	18487255	rnd-4_family-131	Unknown	-
SCA-6_Chr10	18487176	18487387	rnd-4_family-407	LTR/Gypsy	-
SCA-6_Chr10	18487324	18487510	rnd-4_family-1563	LTR/Gypsy	-
SCA-6_Chr10	18487457	18487569	rnd-4_family-79	LTR/Gypsy	+
SCA-6_Chr10	18487570	18487836	Chr6_dbseq-nr_6_10648858-10652935	Unspecified	-
SCA-6_Chr10	18487796	18487845	rnd-6_family-4657	LTR/Gypsy	-
SCA-6_Chr10	18487846	18487929	rnd-4_family-198	LTR/Gypsy	-
SCA-6_Chr10	18487930	18487977	Chr3_dbseq-nr_3_15197003-15207171	Unspecified	-
SCA-6_Chr10	18487978	18490315	rnd-3_family-209	LTR/Gypsy	-
SCA-6_Chr10	18489740	18490460	rnd-5_family-2307	LTR/Gypsy	+
SCA-6_Chr10	18490462	18490604	Chr3_dbseq-nr_3_15197003-15207171	Unspecified	-
SCA-6_Chr10	18490589	18492364	rnd-3_family-209	LTR/Gypsy	-
SCA-6_Chr10	18492130	18492402	Chr4_dbseq-nr_4_10500376-10505431	Unspecified	+
SCA-6_Chr10	18492403	18492748	rnd-4_family-413	LTR/Gypsy	-
SCA-6_Chr10	18492610	18492977	Chr4_dbseq-nr_4_10500376-10505431	Unspecified	+
SCA-6_Chr10	18492969	18493931	rnd-4_family-407	LTR/Gypsy	-
SCA-6_Chr10	18493928	18494460	rnd-4_family-131	Unknown	-
SCA-6_Chr10	18494381	18494722	rnd-4_family-280	LTR/Gypsy	-
SCA-6_Chr10	18494661	18494765	rnd-4_family-79	LTR/Gypsy	+
SCA-6_Chr10	18494714	18495039	Chr6_dbseq-nr_6_10648858-10652935	Unspecified	-
SCA-6_Chr10	18495000	18495049	rnd-6_family-4657	LTR/Gypsy	-
SCA-6_Chr10	18495050	18495132	rnd-4_family-198	LTR/Gypsy	-
SCA-6_Chr10	18495166	18495911	Chr4_dbseq-nr_4_28333917-28342486	Unspecified	+
SCA-6_Chr10	18495881	18496012	rnd-4_family-2395	Unknown	+
SCA-6_Chr10	18496086	18496169	rnd-6_family-3411	Unknown	+
SCA-6_Chr10	18496699	18496852	rnd-6_family-7500	Unknown	+
SCA-6_Chr10	18498476	18498580	rnd-4_family-608	Unknown	+
SCA-6_Chr10	18502337	18502451	rnd-5_family-1362	DNA/hAT-Tip100	-
SCA-6_Chr10	18502552	18502664	rnd-4_family-316	Unknown	-
SCA-6_Chr10	18504208	18504367	rnd-6_family-1228	LTR/Gypsy	-
SCA-6_Chr10	18504301	18504528	rnd-4_family-2171	DNA/hAT-Tip100	+
SCA-6_Chr10	18504350	18504397	rnd-5_family-1876	DNA/CMC-EnSpm	+
SCA-6_Chr10	18504398	18504769	rnd-5_family-1954	LTR/ERV1	-
SCA-6_Chr10	18505129	18505196	rnd-5_family-3308	LTR/Copia	-
SCA-6_Chr10	18505235	18505973	rnd-4_family-307	LTR/Copia	-
SCA-6_Chr10	18505951	18506061	rnd-4_family-1562	Unknown	-
SCA-6_Chr10	18506090	18507762	Chr3_dbseq-nr_3_15197003-15207171	Unspecified	-
SCA-6_Chr10	18507651	18507980	rnd-3_family-6	Unknown	-
SCA-6_Chr10	18507763	18508082	rnd-3_family-742	LTR/Gypsy	+
SCA-6_Chr10	18507993	18508198	rnd-2_family-68	LTR/Gypsy	-
SCA-6_Chr10	18508078	18509071	Chr3_dbseq-nr_3_15197003-15207171	Unspecified	-
SCA-6_Chr10	18509072	18510067	Chr4_dbseq-nr_4_28333917-28342486	Unspecified	-
SCA-6_Chr10	18510075	18510152	Theobroma_cacao_12_10228	Unspecified	+
SCA-6_Chr10	18510170	18510305	rnd-6_family-4657	LTR/Gypsy	-
SCA-6_Chr10	18510215	18510751	rnd-3_family-299	LTR/Copia	+
SCA-6_Chr10	18510765	18511445	rnd-4_family-2041	Unknown	-
SCA-6_Chr10	18511443	18511805	Chr4_dbseq-nr_4_28333917-28342486	Unspecified	-
SCA-6_Chr10	18511821	18511925	rnd-3_family-299	LTR/Copia	+
SCA-6_Chr10	18511926	18512066	rnd-3_family-299	LTR/Copia	+
SCA-6_Chr10	18512066	18512690	Chr4_dbseq-nr_4_10500376-10505431	Unspecified	+
SCA-6_Chr10	18512637	18512691	rnd-2_family-68	LTR/Gypsy	-
SCA-6_Chr10	18512692	18513028	rnd-4_family-60	LTR/Gypsy	+
SCA-6_Chr10	18513029	18513411	rnd-2_family-68	LTR/Gypsy	-
SCA-6_Chr10	18513412	18514243	rnd-4_family-99	LTR/Copia	-
SCA-6_Chr10	18514244	18514517	rnd-2_family-68	LTR/Gypsy	-
SCA-6_Chr10	18514492	18514556	rnd-4_family-79	LTR/Gypsy	+
SCA-6_Chr10	18514502	18514832	Chr6_dbseq-nr_6_10648858-10652935	Unspecified	-
SCA-6_Chr10	18514833	18515311	rnd-3_family-299	LTR/Copia	+
SCA-6_Chr10	18515037	18515430	rnd-5_family-750	Unknown	-
SCA-6_Chr10	18515435	18515494	rnd-6_family-2405	LTR/Copia	+
SCA-6_Chr10	18515495	18515758	rnd-3_family-299	LTR/Copia	+
SCA-6_Chr10	18515755	18515852	Chr4_dbseq-nr_4_10500376-10505431	Unspecified	+
SCA-6_Chr10	18515853	18516099	rnd-5_family-3018	Unknown	+
SCA-6_Chr10	18516100	18516334	Chr4_dbseq-nr_4_10500376-10505431	Unspecified	+
SCA-6_Chr10	18516277	18516319	rnd-4_family-407	LTR/Gypsy	-
SCA-6_Chr10	18516320	18516511	rnd-4_family-60	LTR/Gypsy	+
SCA-6_Chr10	18516512	18517105	rnd-4_family-407	LTR/Gypsy	-
SCA-6_Chr10	18517091	18517400	Chr3_dbseq-nr_3_5204818-5216117	Unspecified	+
SCA-6_Chr10	18517309	18517519	rnd-4_family-407	LTR/Gypsy	-
SCA-6_Chr10	18517340	18517541	rnd-5_family-586	LINE/R1	+
SCA-6_Chr10	18517520	18518353	Chr3_dbseq-nr_3_15197003-15207171	Unspecified	-
SCA-6_Chr10	18518316	18518674	Chr3_dbseq-nr_3_5204818-5216117	Unspecified	+
SCA-6_Chr10	18518649	18518688	rnd-6_family-2153	Unknown	-
SCA-6_Chr10	18518699	18519218	rnd-3_family-299	LTR/Copia	+
SCA-6_Chr10	18519201	18519512	Chr10_dbseq-nr_1_2744887-2749907	Unspecified	-
SCA-6_Chr10	18519240	18519698	rnd-3_family-299	LTR/Copia	+
SCA-6_Chr10	18519701	18521227	rnd-3_family-742	LTR/Gypsy	+
SCA-6_Chr10	18521227	18522213	rnd-3_family-299	LTR/Copia	+
SCA-6_Chr10	18522208	18522987	Chr4_dbseq-nr_4_28333917-28342486	Unspecified	-
SCA-6_Chr10	18522987	18524389	rnd-4_family-215	LTR/Copia	-
SCA-6_Chr10	18524258	18524398	rnd-6_family-1675	Unknown	+
SCA-6_Chr10	18524735	18526052	rnd-5_family-1442	LTR/Copia	-
SCA-6_Chr10	18526183	18527277	Chr1_dbseq-nr_0_22543509-22546873	Unspecified	-
SCA-6_Chr10	18527267	18528310	rnd-2_family-65	LTR/Copia	-
SCA-6_Chr10	18528306	18528490	rnd-4_family-114	LTR/Copia	-
SCA-6_Chr10	18528485	18528681	rnd-6_family-574	LTR/Copia	-
SCA-6_Chr10	18528486	18528683	Chr8_dbseq-nr_8_18817853-18822821	Unspecified	+
SCA-6_Chr10	18528684	18529648	rnd-5_family-1795	LTR/Copia	-
SCA-6_Chr10	18529278	18529651	Chr5_dbseq-nr_5_565643-570723	Unspecified	+
SCA-6_Chr10	18529336	18529771	Chr4_dbseq-nr_4_39155687-39160347	Unspecified	-
SCA-6_Chr10	18529649	18531018	rnd-2_family-65	LTR/Copia	-
SCA-6_Chr10	18531019	18531174	Chr1_dbseq-nr_0_22543509-22546873	Unspecified	-
SCA-6_Chr10	18531164	18531294	rnd-3_family-349	LTR/Copia	-
SCA-6_Chr10	18531289	18532703	Chr1_dbseq-nr_0_22543509-22546873	Unspecified	-
SCA-6_Chr10	18532835	18534508	Chr3_dbseq-nr_3_5204818-5216117	Unspecified	+
SCA-6_Chr10	18534450	18534633	rnd-3_family-6	Unknown	-
SCA-6_Chr10	18534509	18534601	rnd-2_family-68	LTR/Gypsy	-
SCA-6_Chr10	18534602	18534752	rnd-5_family-671	Unknown	+
SCA-6_Chr10	18534610	18534969	rnd-4_family-6	Unknown	-
SCA-6_Chr10	18534753	18535797	Chr3_dbseq-nr_3_15197003-15207171	Unspecified	-
SCA-6_Chr10	18534753	18534765	rnd-2_family-68	LTR/Gypsy	-
SCA-6_Chr10	18535798	18536110	rnd-5_family-648	Unknown	+
SCA-6_Chr10	18536193	18536612	rnd-6_family-1313	Unknown	+
SCA-6_Chr10	18536611	18536827	rnd-5_family-245	LTR/Copia	-
SCA-6_Chr10	18536836	18537685	rnd-4_family-64	Unknown	-
SCA-6_Chr10	18536838	18537809	rnd-3_family-301	LTR/Gypsy	-
SCA-6_Chr10	18536967	18538367	rnd-5_family-3796	LTR/Gypsy	+
SCA-6_Chr10	18538106	18538559	rnd-4_family-1495	LTR/Gypsy	-
SCA-6_Chr10	18538587	18538645	rnd-4_family-114	LTR/Copia	-
SCA-6_Chr10	18538626	18538747	rnd-3_family-742	LTR/Gypsy	+
SCA-6_Chr10	18538746	18539197	Chr3_dbseq-nr_3_5204818-5216117	Unspecified	-
SCA-6_Chr10	18539158	18539249	Chr3_dbseq-nr_3_15197003-15207171	Unspecified	+
SCA-6_Chr10	18539207	18539706	rnd-6_family-18690	Unknown	-
SCA-6_Chr10	18539501	18539900	rnd-4_family-83	Unknown	+
SCA-6_Chr10	18539901	18540391	Chr3_dbseq-nr_3_15197003-15207171	Unspecified	+
SCA-6_Chr10	18540395	18541355	Chr3_dbseq-nr_3_15197003-15207171	Unspecified	-
SCA-6_Chr10	18541127	18541649	rnd-6_family-18690	Unknown	+
SCA-6_Chr10	18541647	18542057	Chr3_dbseq-nr_3_5204818-5216117	Unspecified	+
SCA-6_Chr10	18542058	18542106	Chr3_dbseq-nr_3_15197003-15207171	Unspecified	-
SCA-6_Chr10	18542106	18542208	rnd-3_family-742	LTR/Gypsy	+
SCA-6_Chr10	18542214	18542273	rnd-6_family-2405	LTR/Copia	-
SCA-6_Chr10	18542274	18542355	rnd-5_family-180	LTR/Copia	-
SCA-6_Chr10	18542264	18542277	Chr3_dbseq-nr_3_25970268-25977730	Unspecified	-
SCA-6_Chr10	18542278	18542484	rnd-5_family-750	Unknown	+
SCA-6_Chr10	18542384	18543045	rnd-3_family-299	LTR/Copia	-
SCA-6_Chr10	18542485	18542511	Chr3_dbseq-nr_3_25970268-25977730	Unspecified	-
SCA-6_Chr10	18543047	18543242	rnd-6_family-311	Unknown	-
SCA-6_Chr10	18543243	18543850	rnd-4_family-101	LTR/Gypsy	+
SCA-6_Chr10	18543851	18544440	Chr3_dbseq-nr_3_15197003-15207171	Unspecified	-
SCA-6_Chr10	18544435	18545089	rnd-4_family-78	Unknown	+
SCA-6_Chr10	18545023	18545137	rnd-5_family-4146	LTR/Copia	-
SCA-6_Chr10	18545053	18545202	rnd-4_family-101	LTR/Gypsy	+
SCA-6_Chr10	18545208	18546242	rnd-5_family-749	Unknown	-
SCA-6_Chr10	18546245	18546566	rnd-5_family-2971	Unknown	-
SCA-6_Chr10	18546568	18546937	Chr3_dbseq-nr_3_15197003-15207171	Unspecified	-
SCA-6_Chr10	18546935	18547207	rnd-3_family-299	LTR/Copia	-
SCA-6_Chr10	18547223	18547388	Chr4_dbseq-nr_4_28333917-28342486	Unspecified	+
SCA-6_Chr10	18547376	18550346	Chr3_dbseq-nr_3_5204818-5216117	Unspecified	-
SCA-6_Chr10	18550359	18550886	rnd-4_family-238	LTR/Copia	-
SCA-6_Chr10	18550883	18551165	Chr3_dbseq-nr_3_15197003-15207171	Unspecified	-
SCA-6_Chr10	18551143	18553688	Chr3_dbseq-nr_3_15197003-15207171	Unspecified	-
SCA-6_Chr10	18553698	18554207	rnd-4_family-1495	LTR/Gypsy	-
SCA-6_Chr10	18554227	18555074	rnd-4_family-64	Unknown	-
SCA-6_Chr10	18554240	18555252	rnd-3_family-301	LTR/Gypsy	-
SCA-6_Chr10	18555126	18555584	rnd-5_family-1737	LTR/Gypsy	+
SCA-6_Chr10	18555631	18555699	rnd-5_family-176	Unknown	+
SCA-6_Chr10	18555697	18556800	rnd-3_family-301	LTR/Gypsy	-
SCA-6_Chr10	18556839	18557667	Chr3_dbseq-nr_3_5204818-5216117	Unspecified	-
SCA-6_Chr10	18556843	18557391	Chr3_dbseq-nr_3_15197003-15207171	Unspecified	+
SCA-6_Chr10	18557392	18557709	rnd-5_family-154	LINE/L1	-
SCA-6_Chr10	18557656	18558070	rnd-4_family-6	Unknown	+
SCA-6_Chr10	18557710	18557972	Chr3_dbseq-nr_3_15197003-15207171	Unspecified	+
SCA-6_Chr10	18557820	18558112	rnd-4_family-580	Unknown	-
SCA-6_Chr10	18558071	18559410	Chr3_dbseq-nr_3_5204818-5216117	Unspecified	-
SCA-6_Chr10	18559408	18559506	rnd-4_family-3	Unknown	+
SCA-6_Chr10	18559463	18559515	rnd-5_family-6567	LINE/L1	-
SCA-6_Chr10	18559478	18559667	Chr3_dbseq-nr_3_5204818-5216117	Unspecified	-
SCA-6_Chr10	18559669	18559880	rnd-6_family-1810	LTR/Gypsy	+
SCA-6_Chr10	18559675	18559975	rnd-4_family-1495	LTR/Gypsy	-
SCA-6_Chr10	18559836	18560445	rnd-6_family-890	Unknown	+
SCA-6_Chr10	18560410	18560552	rnd-6_family-147	LTR/Gypsy	-
SCA-6_Chr10	18560553	18560659	rnd-6_family-890	Unknown	+
SCA-6_Chr10	18560660	18560849	rnd-6_family-147	LTR/Gypsy	-
SCA-6_Chr10	18560844	18560908	rnd-6_family-4657	LTR/Gypsy	+
SCA-6_Chr10	18560862	18561039	rnd-5_family-859	LTR/Copia	-
SCA-6_Chr10	18560881	18562051	Chr4_dbseq-nr_4_28333917-28342486	Unspecified	+
SCA-6_Chr10	18562030	18562917	rnd-4_family-307	LTR/Copia	-
SCA-6_Chr10	18562907	18564490	rnd-3_family-742	LTR/Gypsy	+
SCA-6_Chr10	18564490	18565605	rnd-4_family-307	LTR/Copia	-
SCA-6_Chr10	18565601	18565831	Chr6_dbseq-nr_6_21908674-21914178	Unspecified	+
SCA-6_Chr10	18565647	18565835	Chr4_dbseq-nr_4_2022951-2028128	Unspecified	-
SCA-6_Chr10	18565844	18565922	rnd-4_family-307	LTR/Copia	-
SCA-6_Chr10	18565937	18566625	rnd-5_family-1795	LTR/Copia	-
SCA-6_Chr10	18566680	18566756	rnd-5_family-3659	LTR/Copia	-
SCA-6_Chr10	18566765	18566946	rnd-5_family-4262	LTR/Copia	-
SCA-6_Chr10	18566956	18567182	rnd-6_family-574	LTR/Copia	-
SCA-6_Chr10	18567237	18567485	rnd-5_family-20	LTR/Copia	-
SCA-6_Chr10	18567605	18567887	rnd-5_family-1795	LTR/Copia	-
SCA-6_Chr10	18567687	18567910	rnd-5_family-20	LTR/Copia	-
SCA-6_Chr10	18567921	18568976	rnd-5_family-1795	LTR/Copia	-
SCA-6_Chr10	18569113	18570949	rnd-4_family-307	LTR/Copia	-
SCA-6_Chr10	18570946	18571206	rnd-6_family-43	LTR/Copia	+
SCA-6_Chr10	18571198	18571488	rnd-4_family-546	LTR/Gypsy	-
SCA-6_Chr10	18572329	18574109	Chr3_dbseq-nr_3_5204818-5216117	Unspecified	+
SCA-6_Chr10	18574000	18574223	rnd-2_family-68	LTR/Gypsy	-
SCA-6_Chr10	18574025	18574234	rnd-5_family-586	LINE/R1	+
SCA-6_Chr10	18574026	18574268	rnd-4_family-580	Unknown	+
SCA-6_Chr10	18574062	18574387	rnd-4_family-6	Unknown	-
SCA-6_Chr10	18574191	18574487	Chr3_dbseq-nr_3_15197003-15207171	Unspecified	-
SCA-6_Chr10	18574491	18574725	Chr3_dbseq-nr_3_15197003-15207171	Unspecified	-
SCA-6_Chr10	18580093	18580501	rnd-6_family-890	Unknown	+
SCA-6_Chr10	18580479	18580609	rnd-4_family-1495	LTR/Gypsy	-
SCA-6_Chr10	18580599	18580678	rnd-6_family-890	Unknown	+
SCA-6_Chr10	18580732	18580847	rnd-5_family-3796	LTR/Gypsy	+
SCA-6_Chr10	18580822	18580955	rnd-4_family-546	LTR/Gypsy	-
SCA-6_Chr10	18580968	18582487	rnd-3_family-742	LTR/Gypsy	-
SCA-6_Chr10	18582489	18582853	rnd-4_family-546	LTR/Gypsy	-
SCA-6_Chr10	18582854	18582911	rnd-4_family-238	LTR/Copia	-
SCA-6_Chr10	18582907	18585863	Chr3_dbseq-nr_3_5204818-5216117	Unspecified	-
SCA-6_Chr10	18585863	18586251	Chr4_dbseq-nr_4_28333917-28342486	Unspecified	+
SCA-6_Chr10	18586268	18586341	Chr4_dbseq-nr_4_28333917-28342486	Unspecified	+
SCA-6_Chr10	18586341	18586712	rnd-3_family-299	LTR/Copia	-
SCA-6_Chr10	18586714	18586755	rnd-3_family-299	LTR/Copia	-
SCA-6_Chr10	18586758	18587320	rnd-3_family-299	LTR/Copia	-
SCA-6_Chr10	18587171	18588252	rnd-4_family-326	Unknown	+
SCA-6_Chr10	18588248	18588283	rnd-5_family-2345	Unknown	-
SCA-6_Chr10	18588299	18588640	rnd-4_family-225	Unknown	+
SCA-6_Chr10	18588341	18588784	rnd-3_family-299	LTR/Copia	-
SCA-6_Chr10	18588776	18589503	rnd-3_family-301	LTR/Gypsy	-
SCA-6_Chr10	18589467	18589994	rnd-6_family-890	Unknown	+
SCA-6_Chr10	18589972	18590102	rnd-4_family-1495	LTR/Gypsy	-
SCA-6_Chr10	18590092	18590171	rnd-6_family-890	Unknown	+
SCA-6_Chr10	18590225	18590340	rnd-5_family-3796	LTR/Gypsy	+
SCA-6_Chr10	18590315	18590448	rnd-4_family-546	LTR/Gypsy	-
SCA-6_Chr10	18590461	18591980	rnd-3_family-742	LTR/Gypsy	-
SCA-6_Chr10	18591982	18592346	rnd-4_family-546	LTR/Gypsy	-
SCA-6_Chr10	18592347	18592404	rnd-4_family-238	LTR/Copia	-
SCA-6_Chr10	18592404	18593316	Chr3_dbseq-nr_3_15197003-15207171	Unspecified	+
SCA-6_Chr10	18593425	18593699	rnd-5_family-1043	Unknown	-
SCA-6_Chr10	18593636	18593980	Chr3_dbseq-nr_3_5204818-5216117	Unspecified	+
SCA-6_Chr10	18593980	18595987	Chr3_dbseq-nr_3_5204818-5216117	Unspecified	+
SCA-6_Chr10	18595988	18596907	Chr3_dbseq-nr_3_15197003-15207171	Unspecified	-
SCA-6_Chr10	18596908	18597800	Chr3_dbseq-nr_3_5204818-5216117	Unspecified	+
SCA-6_Chr10	18597902	18598617	rnd-6_family-3290	Unknown	-
SCA-6_Chr10	18598631	18598883	rnd-3_family-301	LTR/Gypsy	+
SCA-6_Chr10	18598884	18598923	rnd-2_family-62	LTR/Copia	-
SCA-6_Chr10	18598924	18601047	Chr3_dbseq-nr_3_15197003-15207171	Unspecified	-
SCA-6_Chr10	18601148	18603865	Chr3_dbseq-nr_3_15197003-15207171	Unspecified	-
SCA-6_Chr10	18603967	18606029	Chr3_dbseq-nr_3_15197003-15207171	Unspecified	-
SCA-6_Chr10	18606028	18609372	Chr3_dbseq-nr_3_15197003-15207171	Unspecified	+
SCA-6_Chr10	18609369	18611458	Chr3_dbseq-nr_3_15197003-15207171	Unspecified	-
SCA-6_Chr10	18611382	18611589	rnd-4_family-172	LTR/Gypsy	+
SCA-6_Chr10	18611587	18614108	Chr3_dbseq-nr_3_15197003-15207171	Unspecified	-
SCA-6_Chr10	18614259	18614513	rnd-5_family-1043	Unknown	-
SCA-6_Chr10	18614452	18614555	Chr3_dbseq-nr_3_15197003-15207171	Unspecified	-
SCA-6_Chr10	18614504	18614989	Chr3_dbseq-nr_3_5204818-5216117	Unspecified	+
SCA-6_Chr10	18614990	18616242	Chr6_dbseq-nr_6_10648858-10652935	Unspecified	-
SCA-6_Chr10	18616243	18617218	Chr3_dbseq-nr_3_5204818-5216117	Unspecified	+
SCA-6_Chr10	18617219	18617760	rnd-4_family-87	LTR/Gypsy	-
SCA-6_Chr10	18617761	18619111	Chr3_dbseq-nr_3_5204818-5216117	Unspecified	+
SCA-6_Chr10	18619212	18619618	rnd-4_family-6	Unknown	-
SCA-6_Chr10	18619304	18619563	Chr3_dbseq-nr_3_15197003-15207171	Unspecified	-
SCA-6_Chr10	18619564	18619882	rnd-5_family-154	LINE/L1	+
SCA-6_Chr10	18619883	18619903	Chr3_dbseq-nr_3_15197003-15207171	Unspecified	-
SCA-6_Chr10	18619904	18620159	rnd-5_family-1043	Unknown	-
SCA-6_Chr10	18620149	18620577	Chr3_dbseq-nr_3_5204818-5216117	Unspecified	+
SCA-6_Chr10	18620160	18620200	Chr3_dbseq-nr_3_15197003-15207171	Unspecified	-
SCA-6_Chr10	18620581	18621176	rnd-5_family-4146	LTR/Copia	+
SCA-6_Chr10	18620969	18621264	rnd-3_family-44	Unknown	+
SCA-6_Chr10	18621351	18621425	rnd-6_family-311	Unknown	+
SCA-6_Chr10	18621427	18621559	rnd-4_family-280	LTR/Gypsy	+
SCA-6_Chr10	18621441	18621568	rnd-4_family-546	LTR/Gypsy	-
SCA-6_Chr10	18621569	18622184	rnd-4_family-281	LTR/Copia	-
SCA-6_Chr10	18622290	18624714	Chr3_dbseq-nr_3_5204818-5216117	Unspecified	+
SCA-6_Chr10	18624715	18625257	rnd-4_family-87	LTR/Gypsy	-
SCA-6_Chr10	18625258	18626474	Chr3_dbseq-nr_3_5204818-5216117	Unspecified	+
SCA-6_Chr10	18626575	18627090	Chr3_dbseq-nr_3_5204818-5216117	Unspecified	-
SCA-6_Chr10	18627090	18628172	Chr3_dbseq-nr_3_5204818-5216117	Unspecified	-
SCA-6_Chr10	18628172	18629120	Chr3_dbseq-nr_3_5204818-5216117	Unspecified	+
SCA-6_Chr10	18629116	18630069	Chr3_dbseq-nr_3_5204818-5216117	Unspecified	+
SCA-6_Chr10	18630215	18630676	rnd-6_family-4471	DNA/MULE-MuDR	+
SCA-6_Chr10	18630680	18631075	Chr3_dbseq-nr_3_5204818-5216117	Unspecified	-
SCA-6_Chr10	18631103	18631409	Chr3_dbseq-nr_3_15197003-15207171	Unspecified	+
SCA-6_Chr10	18631410	18631548	rnd-6_family-18690	Unknown	-
SCA-6_Chr10	18631530	18631784	rnd-5_family-752	Unknown	-
SCA-6_Chr10	18631575	18632114	rnd-5_family-154	LINE/L1	-
SCA-6_Chr10	18632060	18632468	rnd-4_family-6	Unknown	+
SCA-6_Chr10	18632115	18632310	Chr3_dbseq-nr_3_15197003-15207171	Unspecified	+
SCA-6_Chr10	18632224	18632514	rnd-4_family-580	Unknown	-
SCA-6_Chr10	18632474	18633232	Chr3_dbseq-nr_3_5204818-5216117	Unspecified	-
SCA-6_Chr10	18633226	18634484	Chr3_dbseq-nr_3_15197003-15207171	Unspecified	-
SCA-6_Chr10	18634591	18635074	Chr3_dbseq-nr_3_5204818-5216117	Unspecified	-
SCA-6_Chr10	18635073	18635106	Chr3_dbseq-nr_3_5204818-5216117	Unspecified	-
SCA-6_Chr10	18635107	18635445	Chr3_dbseq-nr_3_15197003-15207171	Unspecified	+
SCA-6_Chr10	18635321	18635523	rnd-2_family-68	LTR/Gypsy	+
SCA-6_Chr10	18635437	18635760	rnd-3_family-742	LTR/Gypsy	-
SCA-6_Chr10	18635446	18635473	Chr3_dbseq-nr_3_5204818-5216117	Unspecified	-
SCA-6_Chr10	18635529	18635872	rnd-3_family-6	Unknown	+
SCA-6_Chr10	18635761	18637448	Chr3_dbseq-nr_3_15197003-15207171	Unspecified	+
SCA-6_Chr10	18637450	18637608	rnd-6_family-4471	DNA/MULE-MuDR	+
SCA-6_Chr10	18637641	18638577	rnd-6_family-293	Unknown	+
SCA-6_Chr10	18638606	18638946	rnd-4_family-470	Unknown	+
SCA-6_Chr10	18639047	18639464	Chr3_dbseq-nr_3_5204818-5216117	Unspecified	-
SCA-6_Chr10	18639461	18639621	rnd-6_family-4471	DNA/MULE-MuDR	+
SCA-6_Chr10	18639653	18640593	rnd-6_family-293	Unknown	+
SCA-6_Chr10	18640622	18641712	rnd-4_family-470	Unknown	+
SCA-6_Chr10	18641717	18641841	rnd-4_family-130	Unknown	+
SCA-6_Chr10	18641842	18641882	rnd-5_family-316	Unknown	-
SCA-6_Chr10	18641849	18641940	Chr3_dbseq-nr_3_15197003-15207171	Unspecified	+
SCA-6_Chr10	18641940	18642240	rnd-5_family-2971	Unknown	+
SCA-6_Chr10	18642268	18642793	rnd-5_family-1352	LTR/Gypsy	+
SCA-6_Chr10	18642758	18642906	rnd-4_family-597	Unknown	+
SCA-6_Chr10	18642879	18643295	rnd-6_family-2994	Unknown	-
SCA-6_Chr10	18643269	18643308	rnd-3_family-8	LINE/R1	-
SCA-6_Chr10	18643305	18644221	rnd-6_family-311	Unknown	+
SCA-6_Chr10	18643801	18644271	rnd-4_family-101	LTR/Gypsy	-
SCA-6_Chr10	18644212	18644288	rnd-4_family-118	Unknown	+
SCA-6_Chr10	18644287	18644567	Chr3_dbseq-nr_3_15197003-15207171	Unspecified	-
SCA-6_Chr10	18644547	18645567	Chr3_dbseq-nr_3_15197003-15207171	Unspecified	-
SCA-6_Chr10	18645671	18646312	rnd-4_family-470	Unknown	+
SCA-6_Chr10	18646177	18646332	rnd-4_family-537	Unknown	-
SCA-6_Chr10	18646342	18646478	rnd-4_family-130	Unknown	+
SCA-6_Chr10	18646471	18646564	Chr3_dbseq-nr_3_15197003-15207171	Unspecified	+
SCA-6_Chr10	18646479	18646506	rnd-5_family-316	Unknown	-
SCA-6_Chr10	18646564	18646886	rnd-5_family-2971	Unknown	+
SCA-6_Chr10	18646908	18647427	rnd-5_family-1352	LTR/Gypsy	+
SCA-6_Chr10	18647396	18647553	rnd-4_family-597	Unknown	+
SCA-6_Chr10	18647526	18647745	rnd-6_family-2994	Unknown	-
SCA-6_Chr10	18647756	18647942	rnd-6_family-2994	Unknown	-
SCA-6_Chr10	18647948	18648198	rnd-4_family-78	Unknown	-
SCA-6_Chr10	18648199	18648223	rnd-4_family-101	LTR/Gypsy	-
SCA-6_Chr10	18648237	18648906	rnd-6_family-311	Unknown	+
SCA-6_Chr10	18648897	18648973	rnd-4_family-118	Unknown	+
SCA-6_Chr10	18648972	18651087	Chr3_dbseq-nr_3_15197003-15207171	Unspecified	-
SCA-6_Chr10	18650922	18651087	rnd-6_family-18690	Unknown	+
SCA-6_Chr10	18651088	18651391	rnd-5_family-846	Unknown	-
SCA-6_Chr10	18651392	18651417	rnd-6_family-18690	Unknown	+
SCA-6_Chr10	18651427	18651877	Chr3_dbseq-nr_3_5204818-5216117	Unspecified	+
SCA-6_Chr10	18651879	18652132	rnd-4_family-118	Unknown	+
SCA-6_Chr10	18651991	18652066	rnd-4_family-78	Unknown	-
SCA-6_Chr10	18652067	18652373	rnd-4_family-101	LTR/Gypsy	-
SCA-6_Chr10	18652133	18652660	rnd-6_family-311	Unknown	+
SCA-6_Chr10	18652588	18652939	Chr4_dbseq-nr_4_10500376-10505431	Unspecified	-
SCA-6_Chr10	18652697	18654032	rnd-3_family-209	LTR/Gypsy	+
SCA-6_Chr10	18654057	18654203	rnd-6_family-3489	Unknown	-
SCA-6_Chr10	18654514	18654734	Chr3_dbseq-nr_3_15197003-15207171	Unspecified	+
SCA-6_Chr10	18654736	18654929	rnd-5_family-479	Unknown	-
SCA-6_Chr10	18654957	18655228	Chr3_dbseq-nr_3_15197003-15207171	Unspecified	+
SCA-6_Chr10	18655337	18657083	Chr3_dbseq-nr_3_15197003-15207171	Unspecified	-
SCA-6_Chr10	18656871	18657373	rnd-6_family-18690	Unknown	+
SCA-6_Chr10	18657236	18657833	Chr3_dbseq-nr_3_5204818-5216117	Unspecified	+
SCA-6_Chr10	18657834	18658088	rnd-4_family-118	Unknown	+
SCA-6_Chr10	18657947	18658022	rnd-4_family-78	Unknown	-
SCA-6_Chr10	18658023	18658329	rnd-4_family-101	LTR/Gypsy	-
SCA-6_Chr10	18658089	18658616	rnd-6_family-311	Unknown	+
SCA-6_Chr10	18658544	18658895	Chr4_dbseq-nr_4_10500376-10505431	Unspecified	-
SCA-6_Chr10	18658653	18659988	rnd-3_family-209	LTR/Gypsy	+
SCA-6_Chr10	18660013	18660159	rnd-6_family-3489	Unknown	-
SCA-6_Chr10	18660469	18660690	Chr3_dbseq-nr_3_15197003-15207171	Unspecified	+
SCA-6_Chr10	18660692	18660885	rnd-5_family-479	Unknown	-
SCA-6_Chr10	18660913	18661355	Chr3_dbseq-nr_3_15197003-15207171	Unspecified	+
SCA-6_Chr10	18661339	18661470	Chr3_dbseq-nr_3_15197003-15207171	Unspecified	+
SCA-6_Chr10	18661472	18664411	Chr3_dbseq-nr_3_5204818-5216117	Unspecified	+
SCA-6_Chr10	18664422	18664497	rnd-4_family-130	Unknown	+
SCA-6_Chr10	18664620	18666205	Chr3_dbseq-nr_3_5204818-5216117	Unspecified	+
SCA-6_Chr10	18666216	18666352	rnd-4_family-130	Unknown	+
SCA-6_Chr10	18666353	18666380	rnd-5_family-316	Unknown	-
SCA-6_Chr10	18666441	18666761	rnd-5_family-2971	Unknown	+
SCA-6_Chr10	18666785	18667299	rnd-5_family-1352	LTR/Gypsy	+
SCA-6_Chr10	18667411	18667479	Theobroma_cacao_30_2125	Unspecified	+
SCA-6_Chr10	18678188	18678475	rnd-5_family-1362	DNA/hAT-Tip100	+
SCA-6_Chr10	18678480	18679074	rnd-5_family-1376	Unknown	+
SCA-6_Chr10	18679117	18679500	Theobroma_cacao_29_5535	Unspecified	-
SCA-6_Chr10	18679472	18679601	rnd-5_family-1376	Unknown	+
SCA-6_Chr10	18692397	18692684	rnd-5_family-1362	DNA/hAT-Tip100	+
SCA-6_Chr10	18692689	18692865	rnd-5_family-1376	Unknown	+
SCA-6_Chr10	18692922	18693293	rnd-5_family-1376	Unknown	+
SCA-6_Chr10	18693293	18693715	Theobroma_cacao_29_5535	Unspecified	-
SCA-6_Chr10	18693715	18693813	rnd-5_family-1376	Unknown	+
SCA-6_Chr10	18699312	18701609	rnd-4_family-84	LINE/L1	+
SCA-6_Chr10	18701618	18702631	rnd-3_family-24	LINE/L1	+
SCA-6_Chr10	18714305	18714469	rnd-4_family-316	Unknown	+
SCA-6_Chr10	18715568	18715749	rnd-5_family-3901	Unknown	+
SCA-6_Chr10	18720654	18720840	rnd-4_family-316	Unknown	+
SCA-6_Chr10	18723128	18725425	rnd-4_family-84	LINE/L1	+
SCA-6_Chr10	18725434	18726447	rnd-3_family-24	LINE/L1	+
SCA-6_Chr10	18738095	18738259	rnd-4_family-316	Unknown	+
SCA-6_Chr10	18739357	18739538	rnd-5_family-3901	Unknown	+
SCA-6_Chr10	18744439	18744625	rnd-4_family-316	Unknown	+
SCA-6_Chr10	18746617	18747032	Chr3_dbseq-nr_3_15197003-15207171	Unspecified	+
SCA-6_Chr10	18747057	18747258	rnd-4_family-172	LTR/Gypsy	-
SCA-6_Chr10	18747185	18751175	Chr3_dbseq-nr_3_15197003-15207171	Unspecified	+
SCA-6_Chr10	18751172	18751690	rnd-6_family-18690	Unknown	-
SCA-6_Chr10	18751488	18753847	Chr3_dbseq-nr_3_15197003-15207171	Unspecified	+
SCA-6_Chr10	18753845	18756363	Chr3_dbseq-nr_3_15197003-15207171	Unspecified	-
SCA-6_Chr10	18756362	18757603	Chr3_dbseq-nr_3_5204818-5216117	Unspecified	+
SCA-6_Chr10	18757608	18757858	rnd-4_family-87	LTR/Gypsy	-
SCA-6_Chr10	18757870	18762028	Chr3_dbseq-nr_3_5204818-5216117	Unspecified	+
SCA-6_Chr10	18761918	18762139	rnd-2_family-68	LTR/Gypsy	-
SCA-6_Chr10	18761944	18762150	rnd-5_family-586	LINE/R1	+
SCA-6_Chr10	18761945	18762184	rnd-4_family-580	Unknown	+
SCA-6_Chr10	18761981	18762300	rnd-4_family-6	Unknown	-
SCA-6_Chr10	18762107	18763200	Chr3_dbseq-nr_3_5204818-5216117	Unspecified	+
SCA-6_Chr10	18763570	18763617	rnd-6_family-1931	LTR/Gypsy	+
SCA-6_Chr10	18763729	18763878	Chr2_dbseq-nr_2_47245966-47249252	Unspecified	+
SCA-6_Chr10	18764069	18764403	Chr2_dbseq-nr_2_47245966-47249252	Unspecified	+
SCA-6_Chr10	18764413	18764487	rnd-6_family-1931	LTR/Gypsy	+
SCA-6_Chr10	18764467	18764941	Chr5_dbseq-nr_5_40192926-40200856	Unspecified	+
SCA-6_Chr10	18765112	18765923	Chr5_dbseq-nr_5_40192926-40200856	Unspecified	+
SCA-6_Chr10	18765954	18766301	Chr5_dbseq-nr_5_40192926-40200856	Unspecified	+
SCA-6_Chr10	18766424	18766504	rnd-6_family-486	LTR/Gypsy	+
SCA-6_Chr10	18766672	18766776	rnd-6_family-2602	Unknown	+
SCA-6_Chr10	18766852	18767051	Theobroma_cacao_30_2125	Unspecified	+
SCA-6_Chr10	18767052	18767365	Theobroma_cacao_26_15234	Unspecified	-
SCA-6_Chr10	18767656	18767943	rnd-5_family-1856	Simple_repeat	+
SCA-6_Chr10	18767967	18768099	rnd-4_family-3661	Unknown	+
SCA-6_Chr10	18767986	18768403	rnd-6_family-1496	Unknown	-
SCA-6_Chr10	18769028	18769137	rnd-6_family-9216	LTR/Copia	-
SCA-6_Chr10	18769143	18769223	rnd-6_family-3072	Unknown	-
SCA-6_Chr10	18769434	18769718	Chr3_dbseq-nr_3_15197003-15207171	Unspecified	-
SCA-6_Chr10	18769697	18771025	Chr3_dbseq-nr_3_15197003-15207171	Unspecified	-
SCA-6_Chr10	18770933	18771156	rnd-2_family-68	LTR/Gypsy	-
SCA-6_Chr10	18770964	18771166	rnd-5_family-586	LINE/R1	+
SCA-6_Chr10	18770995	18771319	rnd-4_family-6	Unknown	-
SCA-6_Chr10	18771144	18772029	Chr3_dbseq-nr_3_15197003-15207171	Unspecified	-
SCA-6_Chr10	18771167	18771226	rnd-4_family-580	Unknown	+
SCA-6_Chr10	18772027	18773166	rnd-4_family-1139	Unknown	+
SCA-6_Chr10	18773163	18773333	Chr3_dbseq-nr_3_15197003-15207171	Unspecified	-
SCA-6_Chr10	18773621	18773785	rnd-6_family-5010	Unknown	-
SCA-6_Chr10	18773640	18773814	Theobroma_cacao_29_5535	Unspecified	-
SCA-6_Chr10	18773815	18773956	rnd-6_family-5010	Unknown	+
SCA-6_Chr10	18773957	18773974	Theobroma_cacao_29_5535	Unspecified	-
SCA-6_Chr10	18774255	18774568	Chr6_dbseq-nr_6_10648858-10652935	Unspecified	+
SCA-6_Chr10	18774586	18775063	rnd-4_family-60	LTR/Gypsy	+
SCA-6_Chr10	18775066	18775498	rnd-4_family-172	LTR/Gypsy	-
SCA-6_Chr10	18775228	18776103	rnd-4_family-60	LTR/Gypsy	+
SCA-6_Chr10	18776011	18776449	Chr4_dbseq-nr_4_10500376-10505431	Unspecified	-
SCA-6_Chr10	18776312	18776660	rnd-6_family-687	LTR/Gypsy	+
SCA-6_Chr10	18776664	18776728	Theobroma_cacao_12_10228	Unspecified	+
SCA-6_Chr10	18777628	18777980	rnd-6_family-1675	Unknown	+
SCA-6_Chr10	18777977	18778081	rnd-6_family-730	Unknown	+
SCA-6_Chr10	18778086	18778196	rnd-6_family-1675	Unknown	+
SCA-6_Chr10	18778182	18778348	rnd-6_family-93	DNA/TcMar-Pogo	-
SCA-6_Chr10	18778268	18778359	rnd-6_family-3493	Unknown	+
SCA-6_Chr10	18778525	18779065	rnd-5_family-874	LTR/Copia	+
SCA-6_Chr10	18778932	18779219	Chr8_dbseq-nr_8_101092-106140	Unspecified	-
SCA-6_Chr10	18779206	18779579	rnd-5_family-874	LTR/Copia	+
SCA-6_Chr10	18780438	18780536	Theobroma_cacao_11_8009	Unspecified	-
SCA-6_Chr10	18781327	18781414	Theobroma_cacao_12_10228	Unspecified	+
SCA-6_Chr10	18783012	18783106	rnd-5_family-1512	Unknown	-
SCA-6_Chr10	18783325	18783376	rnd-4_family-472	LTR/Gypsy	+
SCA-6_Chr10	18783383	18784226	rnd-6_family-3134	Unknown	+
SCA-6_Chr10	18784230	18784469	rnd-5_family-2239	LTR/Gypsy	-
SCA-6_Chr10	18784958	18785339	Chr1_dbseq-nr_0_22543509-22546873	Unspecified	+
SCA-6_Chr10	18785310	18785362	rnd-5_family-2002	Unknown	+
SCA-6_Chr10	18785368	18786732	rnd-5_family-4262	LTR/Copia	+
SCA-6_Chr10	18786733	18786829	rnd-5_family-4262	LTR/Copia	+
SCA-6_Chr10	18786830	18787050	Chr4_dbseq-nr_4_26489902-26495848	Unspecified	-
SCA-6_Chr10	18787051	18787701	rnd-5_family-4262	LTR/Copia	+
SCA-6_Chr10	18787563	18787702	Chr9_dbseq-nr_9_42176441-42181091	Unspecified	-
SCA-6_Chr10	18787703	18787954	rnd-6_family-574	LTR/Copia	+
SCA-6_Chr10	18787962	18788151	rnd-2_family-65	LTR/Copia	+
SCA-6_Chr10	18788153	18788225	rnd-4_family-115	LTR/Copia	+
SCA-6_Chr10	18788270	18790933	rnd-5_family-245	LTR/Copia	+
SCA-6_Chr10	18791081	18791214	rnd-4_family-1820	LTR/Gypsy	+
SCA-6_Chr10	18791115	18791321	rnd-4_family-1717	Unknown	-
SCA-6_Chr10	18791345	18791477	rnd-4_family-1717	Unknown	-
SCA-6_Chr10	18791404	18791801	Chr4_dbseq-nr_4_10500376-10505431	Unspecified	-
SCA-6_Chr10	18791920	18792672	Chr4_dbseq-nr_4_10500376-10505431	Unspecified	-
SCA-6_Chr10	18792673	18792924	rnd-6_family-6606	LTR/Gypsy	+
SCA-6_Chr10	18792949	18793727	Chr4_dbseq-nr_4_10500376-10505431	Unspecified	-
SCA-6_Chr10	18793185	18793913	Chr6_dbseq-nr_6_10648858-10652935	Unspecified	+
SCA-6_Chr10	18793932	18794095	rnd-4_family-87	LTR/Gypsy	+
SCA-6_Chr10	18794137	18794608	Chr6_dbseq-nr_6_10648858-10652935	Unspecified	+
SCA-6_Chr10	18794617	18794835	rnd-6_family-4657	LTR/Gypsy	-
SCA-6_Chr10	18794620	18794959	rnd-4_family-172	LTR/Gypsy	+
SCA-6_Chr10	18794965	18795044	rnd-4_family-131	Unknown	-
SCA-6_Chr10	18795039	18795240	rnd-6_family-4657	LTR/Gypsy	+
SCA-6_Chr10	18795218	18795333	rnd-4_family-99	LTR/Copia	+
SCA-6_Chr10	18795229	18795366	rnd-4_family-414	LTR/Gypsy	+
SCA-6_Chr10	18795246	18795678	Chr4_dbseq-nr_4_10500376-10505431	Unspecified	-
SCA-6_Chr10	18795582	18795902	rnd-6_family-687	LTR/Gypsy	+
SCA-6_Chr10	18795903	18795941	Chr4_dbseq-nr_4_10500376-10505431	Unspecified	-
SCA-6_Chr10	18795943	18796066	rnd-3_family-209	LTR/Gypsy	+
SCA-6_Chr10	18795985	18796075	rnd-4_family-172	LTR/Gypsy	-
SCA-6_Chr10	18796075	18796240	rnd-6_family-5957	Unknown	+
SCA-6_Chr10	18796259	18796413	rnd-4_family-172	LTR/Gypsy	-
SCA-6_Chr10	18796383	18796834	Chr3_dbseq-nr_3_15197003-15207171	Unspecified	+
SCA-6_Chr10	18796824	18796933	rnd-4_family-172	LTR/Gypsy	-
SCA-6_Chr10	18796929	18796983	rnd-4_family-172	LTR/Gypsy	-
SCA-6_Chr10	18796986	18797387	rnd-5_family-2620	Unknown	-
SCA-6_Chr10	18797292	18798077	Chr3_dbseq-nr_3_15197003-15207171	Unspecified	+
SCA-6_Chr10	18797699	18798169	rnd-3_family-36	Unknown	-
SCA-6_Chr10	18798136	18798182	rnd-6_family-1581	Unknown	+
SCA-6_Chr10	18798168	18798184	Chr10_dbseq-nr_1_27376733-27379619	Unspecified	-
SCA-6_Chr10	18798185	18798290	rnd-6_family-9126	Unknown	-
SCA-6_Chr10	18798222	18798443	Chr3_dbseq-nr_3_15197003-15207171	Unspecified	+
SCA-6_Chr10	18798442	18798491	rnd-5_family-622	Unknown	+
SCA-6_Chr10	18798445	18798514	rnd-5_family-479	Unknown	-
SCA-6_Chr10	18798490	18799314	Chr3_dbseq-nr_3_15197003-15207171	Unspecified	+
SCA-6_Chr10	18799262	18799401	rnd-4_family-123	LTR/Gypsy	+
SCA-6_Chr10	18799304	18799418	rnd-6_family-3489	Unknown	-
SCA-6_Chr10	18799415	18799630	Chr10_dbseq-nr_1_27376733-27379619	Unspecified	-
SCA-6_Chr10	18799624	18799954	rnd-5_family-978	Unknown	-
SCA-6_Chr10	18799940	18800683	Chr3_dbseq-nr_3_15197003-15207171	Unspecified	+
SCA-6_Chr10	18800688	18801173	rnd-4_family-123	LTR/Gypsy	+
SCA-6_Chr10	18801109	18801602	rnd-4_family-131	Unknown	+
SCA-6_Chr10	18801609	18802226	rnd-4_family-172	LTR/Gypsy	-
SCA-6_Chr10	18801732	18802341	rnd-6_family-4657	LTR/Gypsy	+
SCA-6_Chr10	18802217	18802648	Chr4_dbseq-nr_4_10500376-10505431	Unspecified	-
SCA-6_Chr10	18802545	18802888	rnd-6_family-687	LTR/Gypsy	+
SCA-6_Chr10	18802880	18803030	rnd-6_family-1121	Unknown	+
SCA-6_Chr10	18803105	18803184	rnd-6_family-1302	LTR/Gypsy	+
SCA-6_Chr10	18803908	18804180	rnd-3_family-301	LTR/Gypsy	+
SCA-6_Chr10	18804181	18804350	rnd-4_family-1727	LTR/Gypsy	+
SCA-6_Chr10	18804356	18804752	rnd-5_family-182	Unknown	-
SCA-6_Chr10	18804703	18805643	rnd-3_family-301	LTR/Gypsy	+
SCA-6_Chr10	18805658	18806328	rnd-3_family-301	LTR/Gypsy	+
SCA-6_Chr10	18806384	18806591	rnd-4_family-504	LTR/Copia	+
SCA-6_Chr10	18806410	18806590	rnd-4_family-546	LTR/Gypsy	+
SCA-6_Chr10	18806591	18807077	rnd-4_family-504	LTR/Copia	+
SCA-6_Chr10	18807078	18808301	rnd-4_family-546	LTR/Gypsy	+
SCA-6_Chr10	18808302	18808422	rnd-5_family-3796	LTR/Gypsy	-
SCA-6_Chr10	18808634	18808790	rnd-3_family-60	LTR/Copia	-
SCA-6_Chr10	18808791	18808832	rnd-6_family-5082	Unknown	-
SCA-6_Chr10	18808801	18809724	rnd-3_family-60	LTR/Copia	-
SCA-6_Chr10	18808833	18808954	Chr1_dbseq-nr_0_22543509-22546873	Unspecified	-
SCA-6_Chr10	18809668	18809859	rnd-5_family-242	Unknown	-
SCA-6_Chr10	18809859	18809936	Chr1_dbseq-nr_0_22543509-22546873	Unspecified	-
SCA-6_Chr10	18809939	18810095	rnd-4_family-1727	LTR/Gypsy	+
SCA-6_Chr10	18809944	18810159	rnd-6_family-1810	LTR/Gypsy	-
SCA-6_Chr10	18810101	18810172	rnd-5_family-182	Unknown	-
SCA-6_Chr10	18810195	18810338	rnd-4_family-161	DNA/hAT-Tip100	+
SCA-6_Chr10	18810890	18810977	rnd-6_family-687	LTR/Gypsy	-
SCA-6_Chr10	18810978	18811160	rnd-3_family-6	Unknown	-
SCA-6_Chr10	18811087	18811472	Chr4_dbseq-nr_4_10500376-10505431	Unspecified	+
SCA-6_Chr10	18811161	18811224	rnd-6_family-687	LTR/Gypsy	-
SCA-6_Chr10	18811434	18811608	rnd-4_family-101	LTR/Gypsy	-
SCA-6_Chr10	18811474	18812531	rnd-4_family-99	LTR/Copia	-
SCA-6_Chr10	18812489	18813024	rnd-2_family-68	LTR/Gypsy	-
SCA-6_Chr10	18812968	18813071	rnd-4_family-79	LTR/Gypsy	+
SCA-6_Chr10	18813072	18813343	Chr6_dbseq-nr_6_10648858-10652935	Unspecified	-
SCA-6_Chr10	18813339	18813430	rnd-4_family-198	LTR/Gypsy	-
SCA-6_Chr10	18814599	18815118	rnd-4_family-781	LTR/Copia	-
SCA-6_Chr10	18815121	18815695	rnd-4_family-88	DNA/CMC-EnSpm	-
SCA-6_Chr10	18815708	18815900	Theobroma_cacao_17_5748	Unspecified	+
SCA-6_Chr10	18816970	18817059	rnd-6_family-329	Unknown	+
SCA-6_Chr10	18818839	18818894	rnd-5_family-1432	Unknown	-
SCA-6_Chr10	18819205	18819320	rnd-5_family-1876	DNA/CMC-EnSpm	-
SCA-6_Chr10	18821167	18821288	rnd-6_family-1496	Unknown	+
SCA-6_Chr10	18821314	18821389	rnd-6_family-4809	Unknown	-
SCA-6_Chr10	18821620	18821655	rnd-6_family-4809	Unknown	-
SCA-6_Chr10	18821706	18821749	rnd-5_family-1433	Unknown	-
SCA-6_Chr10	18821750	18821936	rnd-6_family-4711	Unknown	+
SCA-6_Chr10	18821937	18822882	rnd-5_family-1433	Unknown	-
SCA-6_Chr10	18822920	18822985	rnd-4_family-260	Unknown	-
SCA-6_Chr10	18822947	18823022	rnd-6_family-3928	DNA/PIF-Harbinger	+
SCA-6_Chr10	18822958	18823175	rnd-5_family-2414	Unknown	+
SCA-6_Chr10	18823489	18825247	Chr3_dbseq-nr_3_5204818-5216117	Unspecified	+
SCA-6_Chr10	18825179	18825468	rnd-4_family-580	Unknown	+
SCA-6_Chr10	18825221	18825632	rnd-4_family-6	Unknown	-
SCA-6_Chr10	18825382	18825577	Chr3_dbseq-nr_3_15197003-15207171	Unspecified	-
SCA-6_Chr10	18825578	18826117	rnd-5_family-154	LINE/L1	+
SCA-6_Chr10	18825919	18826175	rnd-5_family-1043	Unknown	-
SCA-6_Chr10	18826144	18826282	rnd-6_family-18690	Unknown	+
SCA-6_Chr10	18826283	18826588	Chr3_dbseq-nr_3_15197003-15207171	Unspecified	-
SCA-6_Chr10	18827168	18827257	rnd-6_family-329	Unknown	-
SCA-6_Chr10	18827218	18827270	rnd-6_family-3008	LINE/L2	+
SCA-6_Chr10	18827265	18828065	Chr3_dbseq-nr_3_15197003-15207171	Unspecified	+
SCA-6_Chr10	18828062	18828584	rnd-6_family-18690	Unknown	-
SCA-6_Chr10	18828380	18830729	Chr3_dbseq-nr_3_15197003-15207171	Unspecified	+
SCA-6_Chr10	18831191	18831258	rnd-6_family-7500	Unknown	+
SCA-6_Chr10	18831459	18831962	rnd-6_family-1795	Unknown	+
SCA-6_Chr10	18832045	18832217	rnd-5_family-1532	DNA/CMC-EnSpm	-
SCA-6_Chr10	18832218	18832355	rnd-5_family-2382	DNA/CMC-EnSpm	+
SCA-6_Chr10	18832356	18832420	rnd-5_family-1532	DNA/CMC-EnSpm	-
SCA-6_Chr10	18832667	18833098	rnd-5_family-2413	DNA/CMC-EnSpm	+
SCA-6_Chr10	18833115	18833296	rnd-5_family-1876	DNA/CMC-EnSpm	-
SCA-6_Chr10	18834580	18834690	rnd-4_family-88	DNA/CMC-EnSpm	-
SCA-6_Chr10	18834787	18836420	rnd-4_family-781	LTR/Copia	+
SCA-6_Chr10	18836399	18837199	rnd-4_family-88	DNA/CMC-EnSpm	-
SCA-6_Chr10	18837197	18837571	rnd-4_family-781	LTR/Copia	-
SCA-6_Chr10	18837557	18838100	rnd-6_family-730	Unknown	-
SCA-6_Chr10	18838065	18838183	rnd-3_family-14	Unknown	+
SCA-6_Chr10	18838089	18838201	rnd-4_family-1504	DNA	-
SCA-6_Chr10	18838216	18838833	rnd-3_family-349	LTR/Copia	+
SCA-6_Chr10	18838858	18839204	Chr6_dbseq-nr_6_3003484-3013226	Unspecified	-
SCA-6_Chr10	18839122	18840613	rnd-3_family-349	LTR/Copia	+
SCA-6_Chr10	18840694	18841179	rnd-3_family-349	LTR/Copia	+
SCA-6_Chr10	18841186	18843807	rnd-4_family-1504	DNA	-
SCA-6_Chr10	18843441	18843888	rnd-3_family-14	Unknown	-
SCA-6_Chr10	18843890	18844334	rnd-3_family-349	LTR/Copia	+
SCA-6_Chr10	18844337	18844809	rnd-4_family-781	LTR/Copia	-
SCA-6_Chr10	18844774	18844885	rnd-6_family-1675	Unknown	+
SCA-6_Chr10	18844886	18845026	rnd-5_family-179	Unknown	-
SCA-6_Chr10	18845047	18846665	rnd-3_family-301	LTR/Gypsy	+
SCA-6_Chr10	18846682	18846915	rnd-3_family-349	LTR/Copia	-
SCA-6_Chr10	18846822	18847134	rnd-5_family-1173	Unknown	-
SCA-6_Chr10	18847200	18849327	rnd-6_family-735	Unknown	+
SCA-6_Chr10	18849333	18849507	rnd-3_family-349	LTR/Copia	-
SCA-6_Chr10	18849360	18849911	rnd-5_family-5168	Unknown	+
SCA-6_Chr10	18850014	18850566	rnd-5_family-1172	LTR/Copia	-
SCA-6_Chr10	18850567	18850662	rnd-4_family-781	LTR/Copia	-
SCA-6_Chr10	18850680	18852471	Chr3_dbseq-nr_3_5204818-5216117	Unspecified	+
SCA-6_Chr10	18851369	18853541	Chr3_dbseq-nr_3_15197003-15207171	Unspecified	-
SCA-6_Chr10	18852755	18853734	Chr3_dbseq-nr_3_5204818-5216117	Unspecified	+
SCA-6_Chr10	18853725	18854025	Chr3_dbseq-nr_3_15197003-15207171	Unspecified	-
SCA-6_Chr10	18853978	18854321	rnd-3_family-36	Unknown	+
SCA-6_Chr10	18854315	18855319	Chr3_dbseq-nr_3_15197003-15207171	Unspecified	-
SCA-6_Chr10	18855305	18855374	rnd-5_family-622	Unknown	-
SCA-6_Chr10	18855373	18855595	Chr3_dbseq-nr_3_15197003-15207171	Unspecified	-
SCA-6_Chr10	18855505	18855641	Chr10_dbseq-nr_1_27376733-27379619	Unspecified	+
SCA-6_Chr10	18855642	18856501	rnd-3_family-36	Unknown	+
SCA-6_Chr10	18856502	18856963	Chr10_dbseq-nr_1_27376733-27379619	Unspecified	+
SCA-6_Chr10	18856958	18859222	Chr3_dbseq-nr_3_5204818-5216117	Unspecified	+
SCA-6_Chr10	18858288	18860546	Chr3_dbseq-nr_3_15197003-15207171	Unspecified	-
SCA-6_Chr10	18860587	18861008	rnd-4_family-781	LTR/Copia	-
SCA-6_Chr10	18861009	18862057	Chr3_dbseq-nr_3_15197003-15207171	Unspecified	+
SCA-6_Chr10	18862058	18862282	Chr3_dbseq-nr_3_5204818-5216117	Unspecified	-
SCA-6_Chr10	18862177	18862392	rnd-3_family-6	Unknown	+
SCA-6_Chr10	18862301	18863967	Chr3_dbseq-nr_3_15197003-15207171	Unspecified	+
SCA-6_Chr10	18863704	18864026	Chr10_dbseq-nr_1_27376733-27379619	Unspecified	-
SCA-6_Chr10	18863963	18866345	rnd-4_family-781	LTR/Copia	-
SCA-6_Chr10	18866348	18866932	rnd-4_family-88	DNA/CMC-EnSpm	-
SCA-6_Chr10	18866934	18867124	Theobroma_cacao_17_5748	Unspecified	+
SCA-6_Chr10	18867241	18868921	rnd-3_family-269	LTR/Gypsy	-
SCA-6_Chr10	18868947	18869302	rnd-5_family-623	Unknown	+
SCA-6_Chr10	18869354	18869729	rnd-5_family-623	Unknown	+
SCA-6_Chr10	18869677	18869745	rnd-5_family-474	Unknown	-
SCA-6_Chr10	18869828	18870385	rnd-4_family-472	LTR/Gypsy	-
SCA-6_Chr10	18870386	18870568	rnd-3_family-149	LTR/Gypsy	-
SCA-6_Chr10	18870569	18871005	rnd-3_family-149	LTR/Gypsy	-
SCA-6_Chr10	18871070	18874000	rnd-3_family-149	LTR/Gypsy	-
SCA-6_Chr10	18874007	18874155	rnd-6_family-8844	LTR/Gypsy	-
SCA-6_Chr10	18874156	18874532	Chr4_dbseq-nr_4_28474159-28483993	Unspecified	-
SCA-6_Chr10	18874528	18876467	rnd-6_family-6140	LTR/Gypsy	-
SCA-6_Chr10	18876468	18876895	Chr3_dbseq-nr_3_5204818-5216117	Unspecified	-
SCA-6_Chr10	18876897	18877150	rnd-5_family-752	Unknown	-
SCA-6_Chr10	18876942	18877481	rnd-5_family-154	LINE/L1	-
SCA-6_Chr10	18877140	18877701	Chr3_dbseq-nr_3_15197003-15207171	Unspecified	+
SCA-6_Chr10	18877427	18877829	rnd-4_family-6	Unknown	+
SCA-6_Chr10	18877591	18877871	rnd-4_family-580	Unknown	-
SCA-6_Chr10	18877830	18879547	Chr3_dbseq-nr_3_5204818-5216117	Unspecified	-
SCA-6_Chr10	18879545	18881953	rnd-6_family-6140	LTR/Gypsy	-
SCA-6_Chr10	18882046	18882318	rnd-2_family-12	LTR/Gypsy	-
SCA-6_Chr10	18882319	18882568	rnd-6_family-1577	LTR/Gypsy	-
SCA-6_Chr10	18882569	18882695	rnd-2_family-12	LTR/Gypsy	-
SCA-6_Chr10	18882614	18882709	rnd-6_family-1577	LTR/Gypsy	-
SCA-6_Chr10	18882710	18886087	Chr3_dbseq-nr_3_15197003-15207171	Unspecified	-
SCA-6_Chr10	18886050	18889981	rnd-2_family-12	LTR/Gypsy	-
SCA-6_Chr10	18889982	18890337	rnd-5_family-623	Unknown	+
SCA-6_Chr10	18890389	18890764	rnd-5_family-623	Unknown	+
SCA-6_Chr10	18890863	18891325	rnd-4_family-472	LTR/Gypsy	-
SCA-6_Chr10	18892276	18892370	rnd-6_family-329	Unknown	+
SCA-6_Chr10	18893510	18893565	rnd-5_family-1432	Unknown	-
SCA-6_Chr10	18893871	18894128	rnd-5_family-1876	DNA/CMC-EnSpm	-
SCA-6_Chr10	18894009	18894154	rnd-6_family-1228	LTR/Gypsy	+
SCA-6_Chr10	18894151	18894248	rnd-5_family-1876	DNA/CMC-EnSpm	+
SCA-6_Chr10	18894375	18894473	rnd-6_family-1718	DNA/TcMar-Pogo	+
SCA-6_Chr10	18894483	18894781	rnd-6_family-93	DNA/TcMar-Pogo	+
SCA-6_Chr10	18894786	18894876	Theobroma_cacao_12_10228	Unspecified	+
SCA-6_Chr10	18894876	18895094	rnd-6_family-93	DNA/TcMar-Pogo	+
SCA-6_Chr10	18896844	18897065	Theobroma_cacao_29_5535	Unspecified	+
SCA-6_Chr10	18897066	18897205	Theobroma_cacao_29_5535	Unspecified	-
SCA-6_Chr10	18897654	18898349	rnd-5_family-1433	Unknown	+
SCA-6_Chr10	18898342	18898577	rnd-5_family-1433	Unknown	+
SCA-6_Chr10	18899573	18899681	rnd-6_family-12436	Unknown	-
SCA-6_Chr10	18899672	18899905	Chr3_dbseq-nr_3_15197003-15207171	Unspecified	+
SCA-6_Chr10	18914677	18915116	Chr3_dbseq-nr_3_15197003-15207171	Unspecified	+
SCA-6_Chr10	18915108	18915267	rnd-5_family-1433	Unknown	+
SCA-6_Chr10	18915253	18915358	rnd-5_family-1433	Unknown	+
SCA-6_Chr10	18915281	18915374	rnd-5_family-1277	Unknown	-
SCA-6_Chr10	18915374	18918721	Chr3_dbseq-nr_3_15197003-15207171	Unspecified	+
SCA-6_Chr10	18918727	18918762	rnd-5_family-1433	Unknown	+
SCA-6_Chr10	18918741	18918832	rnd-6_family-4711	Unknown	-
SCA-6_Chr10	18918823	18918912	rnd-6_family-5257	Unknown	+
SCA-6_Chr10	18918849	18919099	rnd-6_family-766	Unknown	-
SCA-6_Chr10	18919100	18919385	Theobroma_cacao_17_14369	Unspecified	-
SCA-6_Chr10	18919386	18919559	rnd-6_family-766	Unknown	-
SCA-6_Chr10	18919559	18919669	rnd-6_family-5082	Unknown	-
SCA-6_Chr10	18919620	18919757	Chr1_dbseq-nr_0_22543509-22546873	Unspecified	-
SCA-6_Chr10	18919638	18920746	rnd-3_family-60	LTR/Copia	-
SCA-6_Chr10	18920767	18921788	Chr3_dbseq-nr_3_15197003-15207171	Unspecified	+
SCA-6_Chr10	18921818	18921883	rnd-4_family-44	Unknown	-
SCA-6_Chr10	18921885	18922150	rnd-3_family-6	Unknown	+
SCA-6_Chr10	18922073	18923729	Chr3_dbseq-nr_3_5204818-5216117	Unspecified	-
SCA-6_Chr10	18923727	18923793	Chr1_dbseq-nr_0_22543509-22546873	Unspecified	-
SCA-6_Chr10	18923793	18923925	rnd-5_family-245	LTR/Copia	-
SCA-6_Chr10	18924164	18924624	rnd-5_family-245	LTR/Copia	-
SCA-6_Chr10	18924865	18927490	rnd-5_family-245	LTR/Copia	-
SCA-6_Chr10	18927505	18927534	Chr4_dbseq-nr_4_36855913-36860758	Unspecified	-
SCA-6_Chr10	18927535	18927609	rnd-4_family-115	LTR/Copia	-
SCA-6_Chr10	18927610	18927718	Chr4_dbseq-nr_4_36855913-36860758	Unspecified	-
SCA-6_Chr10	18927611	18927801	rnd-2_family-65	LTR/Copia	-
SCA-6_Chr10	18927744	18927808	Chr9_dbseq-nr_9_42176441-42181091	Unspecified	+
SCA-6_Chr10	18927809	18927906	rnd-6_family-574	LTR/Copia	-
SCA-6_Chr10	18927898	18928528	rnd-4_family-761	LINE/L1	-
SCA-6_Chr10	18928529	18928666	rnd-6_family-574	LTR/Copia	-
SCA-6_Chr10	18928668	18928965	rnd-6_family-2796	Unknown	+
SCA-6_Chr10	18929039	18929442	rnd-6_family-1777	Unknown	+
SCA-6_Chr10	18929436	18929483	rnd-6_family-4657	LTR/Gypsy	+
SCA-6_Chr10	18929443	18929567	Chr6_dbseq-nr_6_10648858-10652935	Unspecified	+
SCA-6_Chr10	18929565	18929709	Chr6_dbseq-nr_6_10648858-10652935	Unspecified	+
SCA-6_Chr10	18929677	18930103	rnd-4_family-60	LTR/Gypsy	+
SCA-6_Chr10	18930139	18930150	rnd-4_family-60	LTR/Gypsy	+
SCA-6_Chr10	18930151	18930775	rnd-4_family-172	LTR/Gypsy	-
SCA-6_Chr10	18930776	18931122	rnd-4_family-60	LTR/Gypsy	+
SCA-6_Chr10	18931031	18931477	Chr4_dbseq-nr_4_10500376-10505431	Unspecified	-
SCA-6_Chr10	18931337	18931695	rnd-6_family-687	LTR/Gypsy	+
SCA-6_Chr10	18931699	18932110	rnd-4_family-1504	DNA	-
SCA-6_Chr10	18932146	18932646	rnd-5_family-1506	Unknown	+
SCA-6_Chr10	18932615	18932750	rnd-4_family-1504	DNA	-
SCA-6_Chr10	18932759	18932829	rnd-3_family-14	Unknown	-
SCA-6_Chr10	18932830	18932915	rnd-4_family-1504	DNA	-
SCA-6_Chr10	18932916	18933058	rnd-3_family-14	Unknown	-
SCA-6_Chr10	18933105	18933492	rnd-5_family-976	Unknown	+
SCA-6_Chr10	18933482	18933661	rnd-6_family-3102	DNA	+
SCA-6_Chr10	18933511	18934014	rnd-3_family-14	Unknown	-
SCA-6_Chr10	18934015	18934085	rnd-6_family-574	LTR/Copia	-
SCA-6_Chr10	18934090	18935415	rnd-5_family-20	LTR/Copia	-
SCA-6_Chr10	18935447	18935805	Chr3_dbseq-nr_3_15197003-15207171	Unspecified	+
SCA-6_Chr10	18935806	18936276	rnd-5_family-616	Unknown	-
SCA-6_Chr10	18936454	18937549	rnd-3_family-8	LINE/R1	-
SCA-6_Chr10	18937517	18937556	rnd-4_family-683	Unknown	+
SCA-6_Chr10	18937551	18939395	Chr3_dbseq-nr_3_15197003-15207171	Unspecified	+
SCA-6_Chr10	18939390	18939591	rnd-4_family-172	LTR/Gypsy	-
SCA-6_Chr10	18939518	18940683	Chr3_dbseq-nr_3_15197003-15207171	Unspecified	+
SCA-6_Chr10	18940674	18941310	Chr3_dbseq-nr_3_15197003-15207171	Unspecified	+
SCA-6_Chr10	18941295	18942248	Chr3_dbseq-nr_3_15197003-15207171	Unspecified	+
SCA-6_Chr10	18942041	18942724	rnd-5_family-616	Unknown	-
SCA-6_Chr10	18942922	18944014	rnd-3_family-8	LINE/R1	-
SCA-6_Chr10	18943982	18944021	rnd-4_family-683	Unknown	+
SCA-6_Chr10	18944016	18945512	Chr3_dbseq-nr_3_15197003-15207171	Unspecified	+
SCA-6_Chr10	18945510	18946470	rnd-5_family-4262	LTR/Copia	-
SCA-6_Chr10	18946503	18947969	Chr1_dbseq-nr_0_22543509-22546873	Unspecified	-
SCA-6_Chr10	18947819	18948773	rnd-3_family-60	LTR/Copia	-
SCA-6_Chr10	18948806	18948954	rnd-6_family-766	Unknown	-
SCA-6_Chr10	18948970	18949456	Chr3_dbseq-nr_3_5204818-5216117	Unspecified	-
SCA-6_Chr10	18949320	18949497	rnd-5_family-846	Unknown	+
SCA-6_Chr10	18949495	18952447	Chr3_dbseq-nr_3_5204818-5216117	Unspecified	+
SCA-6_Chr10	18952466	18952905	Chr3_dbseq-nr_3_15197003-15207171	Unspecified	+
SCA-6_Chr10	18952811	18952905	rnd-2_family-68	LTR/Gypsy	+
SCA-6_Chr10	18952906	18952953	rnd-5_family-619	Unknown	+
SCA-6_Chr10	18952954	18953025	rnd-2_family-68	LTR/Gypsy	+
SCA-6_Chr10	18952957	18953235	rnd-3_family-742	LTR/Gypsy	-
SCA-6_Chr10	18953137	18954876	Chr3_dbseq-nr_3_15197003-15207171	Unspecified	+
SCA-6_Chr10	18954883	18955032	rnd-5_family-1433	Unknown	+
SCA-6_Chr10	18955276	18955290	rnd-4_family-1086	Unknown	-
SCA-6_Chr10	18955291	18956426	rnd-5_family-4708	DNA/hAT-Ac	-
SCA-6_Chr10	18956428	18956634	Theobroma_cacao_29_5535	Unspecified	+
SCA-6_Chr10	18956701	18956844	rnd-4_family-960	DNA/hAT-Ac	+
SCA-6_Chr10	18957180	18957287	Theobroma_cacao_29_5535	Unspecified	+
SCA-6_Chr10	18961816	18961942	rnd-6_family-1718	DNA/TcMar-Pogo	-
SCA-6_Chr10	18962397	18962558	rnd-5_family-1438	LINE/RTE-BovB	+
SCA-6_Chr10	18963764	18963828	rnd-5_family-217	LINE/Tad1	+
SCA-6_Chr10	18964371	18964497	rnd-5_family-217	LINE/Tad1	+
SCA-6_Chr10	18964668	18964755	rnd-5_family-217	LINE/Tad1	+
SCA-6_Chr10	18964836	18965132	rnd-5_family-217	LINE/Tad1	+
SCA-6_Chr10	18965582	18966061	rnd-6_family-297	RC/Helitron	+
SCA-6_Chr10	18966307	18966389	rnd-5_family-217	LINE/Tad1	+
SCA-6_Chr10	18969021	18969099	rnd-5_family-217	LINE/Tad1	+
SCA-6_Chr10	18969638	18969725	rnd-5_family-217	LINE/Tad1	+
SCA-6_Chr10	18971364	18971505	rnd-5_family-217	LINE/Tad1	+
SCA-6_Chr10	18998877	18999028	rnd-4_family-597	Unknown	+
SCA-6_Chr10	18998935	18999354	rnd-6_family-2994	Unknown	-
SCA-6_Chr10	18999328	18999367	rnd-3_family-8	LINE/R1	-
SCA-6_Chr10	18999364	19000466	rnd-6_family-311	Unknown	+
SCA-6_Chr10	19000280	19000605	rnd-4_family-118	Unknown	+
SCA-6_Chr10	19000464	19000840	rnd-4_family-78	Unknown	-
SCA-6_Chr10	19000553	19000846	rnd-4_family-101	LTR/Gypsy	-
SCA-6_Chr10	19000606	19001134	rnd-6_family-311	Unknown	+
SCA-6_Chr10	19001132	19001191	rnd-6_family-3193	Unknown	-
SCA-6_Chr10	19004447	19004545	rnd-6_family-4471	DNA/MULE-MuDR	-
SCA-6_Chr10	19006479	19006994	rnd-5_family-9	DNA/hAT-Ac	+
SCA-6_Chr10	19007704	19008522	rnd-5_family-9	DNA/hAT-Ac	+
SCA-6_Chr10	19008804	19008887	Theobroma_cacao_12_10228	Unspecified	+
SCA-6_Chr10	19008922	19009340	rnd-4_family-280	LTR/Gypsy	-
SCA-6_Chr10	19009347	19010361	rnd-4_family-64	Unknown	+
SCA-6_Chr10	19009518	19010587	rnd-3_family-301	LTR/Gypsy	+
SCA-6_Chr10	19010695	19013652	Chr3_dbseq-nr_3_5204818-5216117	Unspecified	+
SCA-6_Chr10	19013678	19014184	rnd-3_family-742	LTR/Gypsy	+
SCA-6_Chr10	19014188	19014658	rnd-6_family-1810	LTR/Gypsy	-
SCA-6_Chr10	19014196	19014950	rnd-5_family-3796	LTR/Gypsy	+
SCA-6_Chr10	19014951	19018277	Chr3_dbseq-nr_3_15197003-15207171	Unspecified	-
SCA-6_Chr10	19018277	19019044	rnd-5_family-3796	LTR/Gypsy	+
SCA-6_Chr10	19018782	19019235	rnd-4_family-1495	LTR/Gypsy	-
SCA-6_Chr10	19019229	19023932	rnd-3_family-301	LTR/Gypsy	+
SCA-6_Chr10	19024056	19024761	rnd-4_family-238	LTR/Copia	+
SCA-6_Chr10	19024776	19024979	rnd-5_family-2742	LTR/Copia	+
SCA-6_Chr10	19025175	19025248	rnd-6_family-147	LTR/Gypsy	+
SCA-6_Chr10	19025329	19026640	Chr3_dbseq-nr_3_15197003-15207171	Unspecified	+
SCA-6_Chr10	19026435	19026782	rnd-4_family-6	Unknown	+
SCA-6_Chr10	19026604	19026825	rnd-5_family-586	LINE/R1	-
SCA-6_Chr10	19026746	19028503	Chr3_dbseq-nr_3_5204818-5216117	Unspecified	-
SCA-6_Chr10	19028499	19028914	rnd-6_family-147	LTR/Gypsy	+
SCA-6_Chr10	19029149	19031012	rnd-6_family-147	LTR/Gypsy	+
SCA-6_Chr10	19030878	19031064	rnd-6_family-1810	LTR/Gypsy	-
SCA-6_Chr10	19031062	19031576	rnd-4_family-64	Unknown	+
SCA-6_Chr10	19031221	19031580	rnd-4_family-1495	LTR/Gypsy	+
SCA-6_Chr10	19031574	19032195	rnd-5_family-617	Unknown	+
SCA-6_Chr10	19031810	19032277	rnd-3_family-14	Unknown	-
SCA-6_Chr10	19032203	19032299	Chr4_dbseq-nr_4_10500376-10505431	Unspecified	-
SCA-6_Chr10	19032328	19032538	rnd-3_family-209	LTR/Gypsy	+
SCA-6_Chr10	19032549	19033725	Chr4_dbseq-nr_4_28333917-28342486	Unspecified	-
SCA-6_Chr10	19033697	19033894	rnd-6_family-4657	LTR/Gypsy	-
SCA-6_Chr10	19033814	19034402	rnd-4_family-225	Unknown	-
SCA-6_Chr10	19034618	19034738	rnd-3_family-209	LTR/Gypsy	+
SCA-6_Chr10	19034855	19034960	rnd-6_family-1772	Unknown	-
SCA-6_Chr10	19034927	19035040	rnd-3_family-209	LTR/Gypsy	+
SCA-6_Chr10	19035014	19035760	rnd-6_family-1772	Unknown	-
SCA-6_Chr10	19035771	19036162	rnd-5_family-2307	LTR/Gypsy	-
SCA-6_Chr10	19036183	19036298	rnd-6_family-4475	LTR/Gypsy	+
SCA-6_Chr10	19036308	19036440	Chr6_dbseq-nr_6_10648858-10652935	Unspecified	+
SCA-6_Chr10	19036459	19037239	rnd-6_family-4475	LTR/Gypsy	+
SCA-6_Chr10	19037241	19037390	rnd-6_family-624	Unknown	+
SCA-6_Chr10	19037383	19037419	rnd-6_family-624	Unknown	+
SCA-6_Chr10	19037425	19037597	rnd-6_family-1777	Unknown	+
SCA-6_Chr10	19037446	19038459	rnd-4_family-1504	DNA	-
SCA-6_Chr10	19038289	19038493	rnd-5_family-611	Unknown	+
SCA-6_Chr10	19038551	19038816	rnd-5_family-611	Unknown	+
SCA-6_Chr10	19038817	19038933	rnd-5_family-243	Unknown	-
SCA-6_Chr10	19038945	19039877	rnd-5_family-617	Unknown	+
SCA-6_Chr10	19039875	19040197	Chr6_dbseq-nr_6_10648858-10652935	Unspecified	+
SCA-6_Chr10	19040199	19041891	rnd-4_family-101	LTR/Gypsy	+
SCA-6_Chr10	19041838	19041901	rnd-4_family-101	LTR/Gypsy	-
SCA-6_Chr10	19041893	19042521	Chr4_dbseq-nr_4_10500376-10505431	Unspecified	-
SCA-6_Chr10	19042522	19042905	rnd-5_family-617	Unknown	+
SCA-6_Chr10	19042526	19042988	rnd-3_family-14	Unknown	-
SCA-6_Chr10	19042981	19043421	rnd-6_family-1302	LTR/Gypsy	-
SCA-6_Chr10	19043420	19044341	Chr3_dbseq-nr_3_15197003-15207171	Unspecified	+
SCA-6_Chr10	19044186	19044484	rnd-4_family-6	Unknown	+
SCA-6_Chr10	19044290	19044341	rnd-2_family-68	LTR/Gypsy	+
SCA-6_Chr10	19044342	19044493	rnd-5_family-671	Unknown	-
SCA-6_Chr10	19044462	19044684	rnd-3_family-6	Unknown	+
SCA-6_Chr10	19044494	19044567	rnd-2_family-68	LTR/Gypsy	+
SCA-6_Chr10	19044674	19046209	Chr3_dbseq-nr_3_5204818-5216117	Unspecified	-
SCA-6_Chr10	19046200	19046907	rnd-6_family-1302	LTR/Gypsy	-
SCA-6_Chr10	19046920	19047005	rnd-4_family-1717	Unknown	-
SCA-6_Chr10	19046949	19047199	rnd-6_family-1302	LTR/Gypsy	-
SCA-6_Chr10	19047088	19047257	rnd-6_family-10078	Unknown	+
SCA-6_Chr10	19047308	19047578	rnd-5_family-795	Unknown	+
SCA-6_Chr10	19047804	19048198	rnd-4_family-781	LTR/Copia	-
SCA-6_Chr10	19048182	19048397	rnd-6_family-7685	LTR/Gypsy	-
SCA-6_Chr10	19048368	19049579	rnd-3_family-742	LTR/Gypsy	+
SCA-6_Chr10	19049580	19050667	Chr3_dbseq-nr_3_15197003-15207171	Unspecified	+
SCA-6_Chr10	19050438	19050554	rnd-2_family-68	LTR/Gypsy	+
SCA-6_Chr10	19050555	19050700	rnd-5_family-586	LINE/R1	-
SCA-6_Chr10	19050626	19050691	Chr3_dbseq-nr_3_5204818-5216117	Unspecified	-
SCA-6_Chr10	19050692	19051378	Chr3_dbseq-nr_3_15197003-15207171	Unspecified	+
SCA-6_Chr10	19050701	19050718	rnd-2_family-68	LTR/Gypsy	+
SCA-6_Chr10	19051379	19051396	Chr3_dbseq-nr_3_5204818-5216117	Unspecified	-
SCA-6_Chr10	19051391	19052033	Chr3_dbseq-nr_3_15197003-15207171	Unspecified	+
SCA-6_Chr10	19052012	19052292	Chr3_dbseq-nr_3_15197003-15207171	Unspecified	+
SCA-6_Chr10	19052293	19052612	rnd-4_family-1727	LTR/Gypsy	+
SCA-6_Chr10	19052593	19053985	rnd-3_family-301	LTR/Gypsy	-
SCA-6_Chr10	19053996	19054117	rnd-6_family-5010	Unknown	+
SCA-6_Chr10	19059408	19059703	rnd-4_family-586	DNA/PIF-Harbinger	-
SCA-6_Chr10	19059708	19059940	rnd-2_family-492	DNA/PIF-Harbinger	-
SCA-6_Chr10	19061510	19061608	rnd-6_family-2600	LTR/Copia	+
SCA-6_Chr10	19064861	19064939	rnd-5_family-205	Unknown	-
SCA-6_Chr10	19064932	19065073	rnd-6_family-293	Unknown	-
SCA-6_Chr10	19065048	19065115	rnd-6_family-4471	DNA/MULE-MuDR	-
SCA-6_Chr10	19065396	19066080	rnd-5_family-693	RC/Helitron	-
SCA-6_Chr10	19066164	19066396	rnd-5_family-693	RC/Helitron	-
SCA-6_Chr10	19068228	19068319	Theobroma_cacao_29_5535	Unspecified	-
SCA-6_Chr10	19068502	19068621	rnd-6_family-293	Unknown	+
SCA-6_Chr10	19069536	19069606	rnd-6_family-874	Unknown	+
SCA-6_Chr10	19069545	19069673	rnd-6_family-874	Unknown	-
SCA-6_Chr10	19073200	19073371	rnd-5_family-328	Unknown	+
SCA-6_Chr10	19073430	19073529	rnd-6_family-1752	Unknown	-
SCA-6_Chr10	19073433	19073601	rnd-5_family-328	Unknown	+
SCA-6_Chr10	19074049	19074225	rnd-4_family-1086	Unknown	+
SCA-6_Chr10	19074131	19074317	rnd-5_family-843	DNA/hAT-Ac	+
SCA-6_Chr10	19074487	19074690	rnd-4_family-155	Unknown	-
SCA-6_Chr10	19074583	19074727	rnd-5_family-490	Unknown	+
SCA-6_Chr10	19074743	19074808	rnd-5_family-2639	LTR/Gypsy	+
SCA-6_Chr10	19074858	19075468	rnd-6_family-1538	Unknown	-
SCA-6_Chr10	19075490	19075849	rnd-6_family-1577	LTR/Gypsy	+
SCA-6_Chr10	19075946	19083871	rnd-6_family-1577	LTR/Gypsy	+
SCA-6_Chr10	19083878	19084430	Chr4_dbseq-nr_4_28474159-28483993	Unspecified	+
SCA-6_Chr10	19084435	19086945	rnd-6_family-1577	LTR/Gypsy	+
SCA-6_Chr10	19086900	19086959	rnd-6_family-4593	Unknown	+
SCA-6_Chr10	19086962	19087478	rnd-4_family-155	Unknown	-
SCA-6_Chr10	19092356	19092469	rnd-2_family-12	LTR/Gypsy	+
SCA-6_Chr10	19092465	19093460	rnd-5_family-843	DNA/hAT-Ac	+
SCA-6_Chr10	19094171	19095006	rnd-5_family-9	DNA/hAT-Ac	+
SCA-6_Chr10	19095264	19095288	rnd-5_family-469	DNA/hAT-Tip100	+
SCA-6_Chr10	19095289	19095372	Theobroma_cacao_12_10228	Unspecified	+
SCA-6_Chr10	19095407	19095825	rnd-4_family-280	LTR/Gypsy	-
SCA-6_Chr10	19095832	19096844	rnd-4_family-64	Unknown	+
SCA-6_Chr10	19096064	19097719	rnd-3_family-301	LTR/Gypsy	+
SCA-6_Chr10	19097723	19098668	rnd-6_family-1810	LTR/Gypsy	-
SCA-6_Chr10	19097921	19099043	rnd-5_family-3796	LTR/Gypsy	+
SCA-6_Chr10	19099030	19099295	Chr3_dbseq-nr_3_15197003-15207171	Unspecified	-
SCA-6_Chr10	19099291	19100523	Chr3_dbseq-nr_3_15197003-15207171	Unspecified	-
SCA-6_Chr10	19100527	19100758	rnd-5_family-586	LINE/R1	+
SCA-6_Chr10	19100749	19101792	Chr3_dbseq-nr_3_15197003-15207171	Unspecified	-
SCA-6_Chr10	19101796	19102210	rnd-4_family-1495	LTR/Gypsy	-
SCA-6_Chr10	19102231	19102977	rnd-5_family-2744	LTR/Gypsy	+
SCA-6_Chr10	19102991	19103128	Chr1_dbseq-nr_0_22543509-22546873	Unspecified	+
SCA-6_Chr10	19103127	19103212	Theobroma_cacao_29_5535	Unspecified	+
SCA-6_Chr10	19103376	19103485	Theobroma_cacao_29_5535	Unspecified	-
SCA-6_Chr10	19103690	19103739	rnd-5_family-5906	Unknown	+
SCA-6_Chr10	19103782	19103829	rnd-5_family-5906	Unknown	+
SCA-6_Chr10	19103826	19104081	rnd-5_family-5906	Unknown	+
SCA-6_Chr10	19104131	19104350	rnd-6_family-93	DNA/TcMar-Pogo	+
SCA-6_Chr10	19104363	19104516	Chr1_dbseq-nr_0_22543509-22546873	Unspecified	+
SCA-6_Chr10	19104515	19104600	Theobroma_cacao_29_5535	Unspecified	+
SCA-6_Chr10	19104813	19104955	Theobroma_cacao_29_5535	Unspecified	-
SCA-6_Chr10	19105178	19105482	rnd-6_family-93	DNA/TcMar-Pogo	+
SCA-6_Chr10	19105553	19105931	rnd-4_family-161	DNA/hAT-Tip100	-
SCA-6_Chr10	19105999	19106179	rnd-4_family-161	DNA/hAT-Tip100	-
SCA-6_Chr10	19106188	19106300	rnd-5_family-727	DNA/hAT-Tip100	-
SCA-6_Chr10	19107087	19108838	rnd-5_family-4801	LINE/L1	-
SCA-6_Chr10	19111009	19111240	Chr3_dbseq-nr_3_33432010-33437498	Unspecified	-
SCA-6_Chr10	19111242	19111479	rnd-5_family-1856	Simple_repeat	+
SCA-6_Chr10	19111421	19111507	rnd-6_family-12436	Unknown	-
SCA-6_Chr10	19111561	19111731	rnd-6_family-1496	Unknown	-
SCA-6_Chr10	19111632	19111978	rnd-4_family-3661	Unknown	+
SCA-6_Chr10	19111911	19111987	rnd-6_family-1496	Unknown	-
SCA-6_Chr10	19112009	19113415	rnd-6_family-5453	DNA/MuLE-MuDR	+
SCA-6_Chr10	19113406	19113524	Theobroma_cacao_29_9697	Unspecified	-
SCA-6_Chr10	19113525	19113799	rnd-4_family-307	LTR/Copia	-
SCA-6_Chr10	19113706	19113825	rnd-4_family-558	LTR/Copia	-
SCA-6_Chr10	19113826	19114677	Theobroma_cacao_29_9697	Unspecified	-
SCA-6_Chr10	19114643	19116122	rnd-6_family-9499	LTR/Copia	-
SCA-6_Chr10	19116122	19118029	rnd-5_family-1795	LTR/Copia	-
SCA-6_Chr10	19118027	19120987	Chr3_dbseq-nr_3_5204818-5216117	Unspecified	-
SCA-6_Chr10	19120988	19121216	rnd-2_family-65	LTR/Copia	-
SCA-6_Chr10	19121040	19121781	Chr7_dbseq-nr_7_6401985-6406938	Unspecified	-
SCA-6_Chr10	19121162	19121294	Chr7_dbseq-nr_7_29065646-29070251	Unspecified	+
SCA-6_Chr10	19121295	19121485	rnd-2_family-65	LTR/Copia	-
SCA-6_Chr10	19121493	19121781	rnd-6_family-574	LTR/Copia	-
SCA-6_Chr10	19121786	19122387	rnd-5_family-1795	LTR/Copia	-
SCA-6_Chr10	19122388	19122667	Chr4_dbseq-nr_4_39155687-39160347	Unspecified	-
SCA-6_Chr10	19122668	19122750	rnd-5_family-1795	LTR/Copia	-
SCA-6_Chr10	19122755	19124127	rnd-2_family-65	LTR/Copia	-
SCA-6_Chr10	19124133	19125621	Chr1_dbseq-nr_0_22543509-22546873	Unspecified	-
SCA-6_Chr10	19125596	19125713	rnd-4_family-558	LTR/Copia	-
SCA-6_Chr10	19125604	19126588	Theobroma_cacao_29_9697	Unspecified	-
SCA-6_Chr10	19126589	19128128	rnd-3_family-234	DNA/MuLE-MuDR	+
SCA-6_Chr10	19128132	19129196	rnd-6_family-2461	Unknown	+
SCA-6_Chr10	19129835	19131032	rnd-6_family-4628	Unknown	-
SCA-6_Chr10	19131015	19131184	rnd-5_family-697	Unknown	-
SCA-6_Chr10	19132513	19132594	rnd-4_family-525	Unknown	+
SCA-6_Chr10	19132699	19133376	rnd-4_family-2395	Unknown	+
SCA-6_Chr10	19133382	19133868	Chr4_dbseq-nr_4_28333917-28342486	Unspecified	+
SCA-6_Chr10	19133869	19136227	Chr3_dbseq-nr_3_15197003-15207171	Unspecified	-
SCA-6_Chr10	19136024	19136542	rnd-6_family-18690	Unknown	+
SCA-6_Chr10	19136539	19137308	Chr3_dbseq-nr_3_15197003-15207171	Unspecified	-
SCA-6_Chr10	19137309	19137835	Chr4_dbseq-nr_4_28333917-28342486	Unspecified	+
SCA-6_Chr10	19137756	19138791	rnd-3_family-299	LTR/Copia	-
SCA-6_Chr10	19138807	19138869	Chr4_dbseq-nr_4_31577156-31582642	Unspecified	+
SCA-6_Chr10	19138870	19139081	rnd-6_family-574	LTR/Copia	-
SCA-6_Chr10	19139082	19139233	Chr4_dbseq-nr_4_31577156-31582642	Unspecified	+
SCA-6_Chr10	19139168	19139942	rnd-3_family-299	LTR/Copia	-
SCA-6_Chr10	19139765	19139942	Chr3_dbseq-nr_3_25970268-25977730	Unspecified	-
SCA-6_Chr10	19139943	19140003	rnd-6_family-2405	LTR/Copia	-
SCA-6_Chr10	19140004	19140119	Chr4_dbseq-nr_4_28346446-28351895	Unspecified	+
SCA-6_Chr10	19140004	19140102	Chr3_dbseq-nr_3_25970268-25977730	Unspecified	-
SCA-6_Chr10	19140009	19140393	rnd-5_family-750	Unknown	+
SCA-6_Chr10	19140118	19140980	rnd-3_family-299	LTR/Copia	-
SCA-6_Chr10	19140970	19141583	Chr4_dbseq-nr_4_28333917-28342486	Unspecified	+
SCA-6_Chr10	19141569	19142153	rnd-3_family-299	LTR/Copia	-
SCA-6_Chr10	19142271	19143124	rnd-5_family-2345	Unknown	-
SCA-6_Chr10	19143128	19143807	rnd-4_family-2395	Unknown	+
SCA-6_Chr10	19143807	19144655	Chr4_dbseq-nr_4_28333917-28342486	Unspecified	+
SCA-6_Chr10	19144656	19144757	rnd-4_family-2395	Unknown	+
SCA-6_Chr10	19146755	19146903	rnd-4_family-1086	Unknown	+
SCA-6_Chr10	19152027	19152120	Theobroma_cacao_29_5535	Unspecified	-
SCA-6_Chr10	19152123	19152374	Theobroma_cacao_29_5535	Unspecified	-
SCA-6_Chr10	19152584	19152891	rnd-6_family-1496	Unknown	+
SCA-6_Chr10	19153023	19153476	rnd-5_family-3069	Unknown	-
SCA-6_Chr10	19153061	19153507	rnd-6_family-1496	Unknown	+
SCA-6_Chr10	19153526	19153735	rnd-5_family-660	Unknown	-
SCA-6_Chr10	19153744	19154916	rnd-4_family-276	LTR/Copia	+
SCA-6_Chr10	19155009	19156564	rnd-3_family-742	LTR/Gypsy	+
SCA-6_Chr10	19156635	19156758	rnd-5_family-1777	Unknown	+
SCA-6_Chr10	19156796	19156904	rnd-5_family-1777	Unknown	+
SCA-6_Chr10	19156846	19156939	rnd-5_family-2356	LTR/Gypsy	-
SCA-6_Chr10	19156906	19157001	rnd-6_family-956	Unknown	-
SCA-6_Chr10	19157052	19157263	rnd-5_family-1954	LTR/ERV1	-
SCA-6_Chr10	19157210	19157279	rnd-5_family-1876	DNA/CMC-EnSpm	+
SCA-6_Chr10	19157489	19157619	Chr8_dbseq-nr_8_21149858-21158195	Unspecified	-
SCA-6_Chr10	19157686	19158110	rnd-6_family-6650	Unknown	+
SCA-6_Chr10	19158017	19158605	Chr8_dbseq-nr_8_21149858-21158195	Unspecified	-
SCA-6_Chr10	19161099	19162015	Chr1_dbseq-nr_0_22543509-22546873	Unspecified	+
SCA-6_Chr10	19162021	19162169	rnd-2_family-62	LTR/Copia	-
SCA-6_Chr10	19162022	19162233	rnd-6_family-5082	Unknown	-
SCA-6_Chr10	19162165	19162817	Theobroma_cacao_29_9697	Unspecified	-
SCA-6_Chr10	19162866	19163028	rnd-2_family-62	LTR/Copia	-
SCA-6_Chr10	19163115	19163424	rnd-2_family-62	LTR/Copia	-
SCA-6_Chr10	19163418	19163498	Theobroma_cacao_29_9697	Unspecified	-
SCA-6_Chr10	19163468	19163680	rnd-3_family-349	LTR/Copia	-
SCA-6_Chr10	19163737	19164131	rnd-3_family-349	LTR/Copia	-
SCA-6_Chr10	19164130	19164192	rnd-6_family-5082	Unknown	+
SCA-6_Chr10	19164163	19164285	rnd-6_family-279	Unknown	-
SCA-6_Chr10	19164193	19164331	rnd-2_family-62	LTR/Copia	+
SCA-6_Chr10	19164721	19164831	rnd-6_family-912	Unknown	-
SCA-6_Chr10	19164870	19165401	rnd-5_family-1777	Unknown	+
SCA-6_Chr10	19165369	19165436	rnd-5_family-2356	LTR/Gypsy	-
SCA-6_Chr10	19165403	19165480	rnd-6_family-956	Unknown	-
SCA-6_Chr10	19165489	19165524	rnd-6_family-956	Unknown	-
SCA-6_Chr10	19165585	19166518	rnd-6_family-956	Unknown	-
SCA-6_Chr10	19166537	19166611	rnd-6_family-956	Unknown	-
SCA-6_Chr10	19166625	19166688	rnd-6_family-956	Unknown	-
SCA-6_Chr10	19169943	19170112	rnd-6_family-3850	Unknown	-
SCA-6_Chr10	19171265	19171363	rnd-5_family-328	Unknown	-
SCA-6_Chr10	19171303	19171418	rnd-6_family-1752	Unknown	+
SCA-6_Chr10	19173954	19174022	rnd-5_family-2121	Unknown	+
SCA-6_Chr10	19174469	19174574	rnd-6_family-3238	Unknown	-
SCA-6_Chr10	19174622	19174816	Theobroma_cacao_17_14369	Unspecified	+
SCA-6_Chr10	19174803	19174910	rnd-5_family-1433	Unknown	+
SCA-6_Chr10	19174815	19175141	rnd-5_family-1308	LINE/L1	+
SCA-6_Chr10	19174871	19175173	rnd-6_family-3238	Unknown	-
SCA-6_Chr10	19175170	19175253	rnd-6_family-3875	Unknown	-
SCA-6_Chr10	19175850	19175909	rnd-6_family-1107	Unknown	+
SCA-6_Chr10	19175861	19175931	rnd-6_family-3875	Unknown	-
SCA-6_Chr10	19175927	19175975	rnd-6_family-1107	Unknown	+
SCA-6_Chr10	19176010	19176058	rnd-6_family-1107	Unknown	+
SCA-6_Chr10	19176067	19176343	rnd-5_family-941	DNA/CMC-EnSpm	-
SCA-6_Chr10	19176343	19176803	Chr4_dbseq-nr_4_26489902-26495848	Unspecified	-
SCA-6_Chr10	19176781	19176829	rnd-5_family-2488	Unknown	-
SCA-6_Chr10	19176838	19177060	Chr4_dbseq-nr_4_26489902-26495848	Unspecified	-
SCA-6_Chr10	19177109	19177240	rnd-5_family-941	DNA/CMC-EnSpm	-
SCA-6_Chr10	19177277	19177618	rnd-4_family-586	DNA/PIF-Harbinger	-
SCA-6_Chr10	19177626	19177874	rnd-2_family-492	DNA/PIF-Harbinger	-
SCA-6_Chr10	19179273	19179769	rnd-6_family-147	LTR/Gypsy	-
SCA-6_Chr10	19181850	19181917	rnd-6_family-2881	LTR/Copia	+
SCA-6_Chr10	19182416	19182476	rnd-6_family-2881	LTR/Copia	+
SCA-6_Chr10	19183483	19183529	rnd-6_family-2881	LTR/Copia	-
SCA-6_Chr10	19184081	19184427	rnd-6_family-2881	LTR/Copia	-
SCA-6_Chr10	19185157	19185505	rnd-4_family-161	DNA/hAT-Tip100	+
SCA-6_Chr10	19185767	19186067	rnd-6_family-43	LTR/Copia	+
SCA-6_Chr10	19185964	19187958	rnd-6_family-43	LTR/Copia	-
SCA-6_Chr10	19188278	19188520	rnd-3_family-349	LTR/Copia	-
SCA-6_Chr10	19188549	19188676	rnd-3_family-349	LTR/Copia	-
SCA-6_Chr10	19189136	19191067	rnd-4_family-307	LTR/Copia	-
SCA-6_Chr10	19191068	19191813	rnd-6_family-1675	Unknown	+
SCA-6_Chr10	19191814	19191956	rnd-4_family-307	LTR/Copia	-
SCA-6_Chr10	19192086	19192218	rnd-4_family-161	DNA/hAT-Tip100	+
SCA-6_Chr10	19192309	19192739	rnd-5_family-941	DNA/CMC-EnSpm	+
SCA-6_Chr10	19193790	19193907	rnd-4_family-84	LINE/L1	+
SCA-6_Chr10	19194092	19196385	rnd-3_family-24	LINE/L1	+
SCA-6_Chr10	19196494	19196875	rnd-3_family-24	LINE/L1	+
SCA-6_Chr10	19198101	19199081	rnd-3_family-24	LINE/L1	+
SCA-6_Chr10	19199223	19199354	rnd-3_family-24	LINE/L1	+
SCA-6_Chr10	19200099	19200292	rnd-5_family-941	DNA/CMC-EnSpm	+
SCA-6_Chr10	19200424	19200665	rnd-4_family-88	DNA/CMC-EnSpm	+
SCA-6_Chr10	19200667	19201907	rnd-3_family-269	LTR/Gypsy	-
SCA-6_Chr10	19201888	19202113	rnd-3_family-269	LTR/Gypsy	-
SCA-6_Chr10	19202135	19203028	rnd-6_family-7920	Unknown	-
SCA-6_Chr10	19203054	19203356	rnd-4_family-472	LTR/Gypsy	-
SCA-6_Chr10	19203439	19203627	rnd-4_family-88	DNA/CMC-EnSpm	+
SCA-6_Chr10	19203608	19203764	rnd-5_family-2413	DNA/CMC-EnSpm	-
SCA-6_Chr10	19203819	19203901	rnd-5_family-2413	DNA/CMC-EnSpm	-
SCA-6_Chr10	19203903	19206216	Chr3_dbseq-nr_3_15197003-15207171	Unspecified	-
SCA-6_Chr10	19206053	19206558	rnd-3_family-36	Unknown	+
SCA-6_Chr10	19206424	19206861	Chr3_dbseq-nr_3_5204818-5216117	Unspecified	+
SCA-6_Chr10	19206870	19207985	rnd-5_family-2413	DNA/CMC-EnSpm	-
SCA-6_Chr10	19207986	19208203	rnd-5_family-1532	DNA/CMC-EnSpm	+
SCA-6_Chr10	19208231	19209135	rnd-5_family-1532	DNA/CMC-EnSpm	+
SCA-6_Chr10	19211173	19211259	rnd-6_family-329	Unknown	+
SCA-6_Chr10	19214188	19214416	Theobroma_cacao_30_2125	Unspecified	-
SCA-6_Chr10	19214301	19214435	rnd-6_family-264	Unknown	-
SCA-6_Chr10	19216823	19221994	Chr1_dbseq-nr_0_12824248-12829628	Unspecified	+
SCA-6_Chr10	19227791	19227896	rnd-5_family-15	DNA/hAT-Tip100	-
SCA-6_Chr10	19231031	19231302	rnd-5_family-152	Unknown	-
SCA-6_Chr10	19237095	19237321	rnd-5_family-85	Unknown	+
SCA-6_Chr10	19237597	19238130	rnd-5_family-85	Unknown	+
SCA-6_Chr10	19239013	19239353	rnd-6_family-1129	Unknown	-
SCA-6_Chr10	19239354	19239555	rnd-6_family-5082	Unknown	-
SCA-6_Chr10	19239485	19239524	Chr1_dbseq-nr_0_22543509-22546873	Unspecified	-
SCA-6_Chr10	19239525	19239675	rnd-6_family-3894	LTR/Copia	-
SCA-6_Chr10	19239676	19239701	Chr1_dbseq-nr_0_22543509-22546873	Unspecified	-
SCA-6_Chr10	19239742	19241268	rnd-3_family-742	LTR/Gypsy	+
SCA-6_Chr10	19241323	19244358	rnd-4_family-88	DNA/CMC-EnSpm	+
SCA-6_Chr10	19244394	19244579	rnd-5_family-2413	DNA/CMC-EnSpm	-
SCA-6_Chr10	19244610	19244776	Theobroma_cacao_17_14369	Unspecified	-
SCA-6_Chr10	19244757	19245046	Theobroma_cacao_17_14369	Unspecified	-
SCA-6_Chr10	19245076	19246140	rnd-5_family-2413	DNA/CMC-EnSpm	-
SCA-6_Chr10	19246144	19246819	rnd-5_family-1532	DNA/CMC-EnSpm	+
SCA-6_Chr10	19246894	19247363	Chr7_dbseq-nr_7_3315224-3317815	Unspecified	+
SCA-6_Chr10	19248257	19248795	rnd-5_family-85	Unknown	+
SCA-6_Chr10	19249643	19249928	rnd-4_family-645	Unknown	+
SCA-6_Chr10	19250037	19250382	rnd-3_family-593	Unknown	+
SCA-6_Chr10	19251123	19251194	rnd-6_family-3757	Unknown	-
SCA-6_Chr10	19252320	19252534	Theobroma_cacao_29_5535	Unspecified	-
SCA-6_Chr10	19252511	19252667	Theobroma_cacao_29_5535	Unspecified	-
SCA-6_Chr10	19252714	19252900	rnd-6_family-1516	Unknown	-
SCA-6_Chr10	19253343	19253406	rnd-6_family-329	Unknown	-
SCA-6_Chr10	19253759	19253903	rnd-6_family-2138	Simple_repeat	+
SCA-6_Chr10	19261633	19262269	rnd-6_family-1215	Unknown	-
SCA-6_Chr10	19267327	19267496	rnd-6_family-2881	LTR/Copia	-
SCA-6_Chr10	19268162	19268314	Theobroma_cacao_29_5535	Unspecified	+
SCA-6_Chr10	19268434	19268629	rnd-5_family-152	Unknown	+
SCA-6_Chr10	19268906	19269155	rnd-4_family-1190	Unknown	-
SCA-6_Chr10	19269147	19269253	Theobroma_cacao_29_5535	Unspecified	-
SCA-6_Chr10	19269359	19269529	rnd-6_family-6128	DNA/hAT-Tip100	-
SCA-6_Chr10	19270124	19270922	rnd-6_family-1539	Unknown	-
SCA-6_Chr10	19270931	19271026	rnd-5_family-874	LTR/Copia	+
SCA-6_Chr10	19270995	19271043	rnd-6_family-7500	Unknown	-
SCA-6_Chr10	19284990	19285413	rnd-6_family-2903	Unknown	+
SCA-6_Chr10	19285436	19285555	rnd-6_family-2903	Unknown	+
SCA-6_Chr10	19286525	19287167	Chr4_dbseq-nr_4_24953293-24957624	Unspecified	-
SCA-6_Chr10	19287182	19287742	rnd-3_family-299	LTR/Copia	-
SCA-6_Chr10	19287643	19287795	rnd-6_family-4657	LTR/Gypsy	+
SCA-6_Chr10	19287740	19288763	Chr4_dbseq-nr_4_28333917-28342486	Unspecified	+
SCA-6_Chr10	19288615	19288898	rnd-5_family-1344	LTR/Copia	-
SCA-6_Chr10	19288769	19288911	rnd-4_family-1562	Unknown	+
SCA-6_Chr10	19288921	19289419	Chr2_dbseq-nr_2_11106459-11111298	Unspecified	-
SCA-6_Chr10	19289397	19289513	rnd-6_family-11536	LTR/Copia	+
SCA-6_Chr10	19289627	19289861	rnd-6_family-11536	LTR/Copia	+
SCA-6_Chr10	19291149	19291258	Chr7_dbseq-nr_7_3315224-3317815	Unspecified	-
SCA-6_Chr10	19291283	19291325	Chr7_dbseq-nr_7_3315224-3317815	Unspecified	-
SCA-6_Chr10	19291568	19291665	rnd-5_family-328	Unknown	+
SCA-6_Chr10	19292066	19292528	rnd-5_family-85	Unknown	-
SCA-6_Chr10	19292835	19292982	Theobroma_cacao_29_5535	Unspecified	+
SCA-6_Chr10	19293797	19294061	Theobroma_cacao_29_5535	Unspecified	-
SCA-6_Chr10	19294306	19295449	Chr1_dbseq-nr_0_22543509-22546873	Unspecified	-
SCA-6_Chr10	19295439	19297869	rnd-2_family-65	LTR/Copia	-
SCA-6_Chr10	19297847	19297871	Chr4_dbseq-nr_4_10500376-10505431	Unspecified	+
SCA-6_Chr10	19297872	19297948	rnd-6_family-687	LTR/Gypsy	-
SCA-6_Chr10	19297949	19298122	rnd-5_family-1352	LTR/Gypsy	-
SCA-6_Chr10	19297997	19298202	rnd-5_family-157	Unknown	-
SCA-6_Chr10	19298057	19298385	Chr4_dbseq-nr_4_10500376-10505431	Unspecified	+
SCA-6_Chr10	19298384	19299148	rnd-5_family-1352	LTR/Gypsy	-
SCA-6_Chr10	19299250	19299516	rnd-5_family-1352	LTR/Gypsy	-
SCA-6_Chr10	19299558	19299581	rnd-4_family-597	Unknown	-
SCA-6_Chr10	19299582	19299793	rnd-5_family-1352	LTR/Gypsy	-
SCA-6_Chr10	19299794	19300057	rnd-4_family-597	Unknown	-
SCA-6_Chr10	19299805	19300077	rnd-5_family-1352	LTR/Gypsy	-
SCA-6_Chr10	19300087	19300311	rnd-6_family-1141	Unknown	+
SCA-6_Chr10	19300288	19300487	rnd-5_family-1352	LTR/Gypsy	-
SCA-6_Chr10	19300495	19300788	rnd-4_family-123	LTR/Gypsy	-
SCA-6_Chr10	19300793	19301383	Chr3_dbseq-nr_3_15197003-15207171	Unspecified	-
SCA-6_Chr10	19301370	19301699	rnd-5_family-978	Unknown	+
SCA-6_Chr10	19301724	19303964	Chr1_dbseq-nr_0_22543509-22546873	Unspecified	+
SCA-6_Chr10	19303967	19305340	rnd-6_family-9499	LTR/Copia	+
SCA-6_Chr10	19305342	19305590	rnd-4_family-38	LTR/Copia	+
SCA-6_Chr10	19305591	19305616	Chr4_dbseq-nr_4_39155687-39160347	Unspecified	+
SCA-6_Chr10	19305557	19306309	rnd-5_family-1795	LTR/Copia	+
SCA-6_Chr10	19306310	19306839	Chr7_dbseq-nr_7_29065646-29070251	Unspecified	-
SCA-6_Chr10	19306256	19306311	Chr7_dbseq-nr_7_6401985-6406938	Unspecified	+
SCA-6_Chr10	19306312	19306603	rnd-6_family-574	LTR/Copia	+
SCA-6_Chr10	19306612	19306799	rnd-2_family-65	LTR/Copia	+
SCA-6_Chr10	19306801	19306875	rnd-4_family-115	LTR/Copia	+
SCA-6_Chr10	19306876	19307141	Chr7_dbseq-nr_7_6401985-6406938	Unspecified	+
SCA-6_Chr10	19306933	19310522	rnd-6_family-9499	LTR/Copia	+
SCA-6_Chr10	19310517	19310715	rnd-6_family-9499	LTR/Copia	+
SCA-6_Chr10	19310650	19310728	rnd-6_family-1675	Unknown	-
SCA-6_Chr10	19310690	19310766	rnd-3_family-349	LTR/Copia	+
SCA-6_Chr10	19310716	19311789	Theobroma_cacao_29_9697	Unspecified	+
SCA-6_Chr10	19311783	19312794	Chr3_dbseq-nr_3_15197003-15207171	Unspecified	-
SCA-6_Chr10	19312844	19313065	Chr3_dbseq-nr_3_15197003-15207171	Unspecified	-
SCA-6_Chr10	19312993	19313102	rnd-6_family-9126	Unknown	+
SCA-6_Chr10	19313103	19313121	Chr10_dbseq-nr_1_27376733-27379619	Unspecified	+
SCA-6_Chr10	19313105	19313152	rnd-6_family-1581	Unknown	-
SCA-6_Chr10	19313118	19313488	rnd-3_family-36	Unknown	+
SCA-6_Chr10	19313209	19313491	Chr3_dbseq-nr_3_15197003-15207171	Unspecified	-
SCA-6_Chr10	19313485	19314595	Chr3_dbseq-nr_3_15197003-15207171	Unspecified	-
SCA-6_Chr10	19314559	19314760	rnd-4_family-172	LTR/Gypsy	+
SCA-6_Chr10	19314766	19314929	rnd-6_family-5957	Unknown	-
SCA-6_Chr10	19314930	19314956	Chr3_dbseq-nr_3_15197003-15207171	Unspecified	-
SCA-6_Chr10	19314945	19314964	rnd-3_family-209	LTR/Gypsy	-
SCA-6_Chr10	19314965	19315026	rnd-4_family-172	LTR/Gypsy	+
SCA-6_Chr10	19315027	19315069	rnd-3_family-209	LTR/Gypsy	-
SCA-6_Chr10	19315052	19315107	Chr4_dbseq-nr_4_10500376-10505431	Unspecified	+
SCA-6_Chr10	19315108	19315185	rnd-6_family-687	LTR/Gypsy	-
SCA-6_Chr10	19315186	19315359	rnd-5_family-1352	LTR/Gypsy	-
SCA-6_Chr10	19315234	19315440	rnd-5_family-157	Unknown	-
SCA-6_Chr10	19315294	19315623	Chr4_dbseq-nr_4_10500376-10505431	Unspecified	+
SCA-6_Chr10	19315623	19315795	rnd-4_family-407	LTR/Gypsy	-
SCA-6_Chr10	19315796	19316242	rnd-4_family-99	LTR/Copia	-
SCA-6_Chr10	19315847	19316448	rnd-5_family-1352	LTR/Gypsy	-
SCA-6_Chr10	19316386	19316469	rnd-5_family-4146	LTR/Copia	-
SCA-6_Chr10	19316551	19317048	rnd-5_family-1352	LTR/Gypsy	-
SCA-6_Chr10	19316849	19317353	rnd-4_family-597	Unknown	-
SCA-6_Chr10	19317100	19317377	rnd-4_family-407	LTR/Gypsy	-
SCA-6_Chr10	19317375	19317602	rnd-6_family-1141	Unknown	+
SCA-6_Chr10	19317579	19317778	rnd-5_family-1352	LTR/Gypsy	-
SCA-6_Chr10	19317786	19318076	rnd-4_family-123	LTR/Gypsy	-
SCA-6_Chr10	19318084	19318260	Chr3_dbseq-nr_3_15197003-15207171	Unspecified	-
SCA-6_Chr10	19318226	19318280	rnd-4_family-198	LTR/Gypsy	-
SCA-6_Chr10	19318283	19318943	rnd-2_family-65	LTR/Copia	-
SCA-6_Chr10	19318354	19319609	rnd-4_family-114	LTR/Copia	-
SCA-6_Chr10	19319633	19319738	Chr2_dbseq-nr_2_11106459-11111298	Unspecified	+
SCA-6_Chr10	19319739	19319929	rnd-2_family-65	LTR/Copia	-
SCA-6_Chr10	19319937	19320228	rnd-6_family-574	LTR/Copia	-
SCA-6_Chr10	19320229	19320414	Chr2_dbseq-nr_2_11106459-11111298	Unspecified	+
SCA-6_Chr10	19320234	19321197	rnd-2_family-65	LTR/Copia	-
SCA-6_Chr10	19320923	19321320	Chr4_dbseq-nr_4_39155687-39160347	Unspecified	-
SCA-6_Chr10	19321198	19322566	rnd-2_family-65	LTR/Copia	-
SCA-6_Chr10	19322567	19322603	rnd-5_family-2002	Unknown	-
SCA-6_Chr10	19322572	19324895	Chr1_dbseq-nr_0_22543509-22546873	Unspecified	-
SCA-6_Chr10	19325087	19327246	rnd-5_family-1433	Unknown	+
SCA-6_Chr10	19327249	19327768	rnd-5_family-629	LTR/Gypsy	-
SCA-6_Chr10	19327769	19327873	rnd-4_family-197	LTR/Gypsy	-
SCA-6_Chr10	19327865	19328304	rnd-6_family-989	Unknown	-
SCA-6_Chr10	19328361	19328887	rnd-6_family-7685	LTR/Gypsy	+
SCA-6_Chr10	19328642	19329691	rnd-5_family-3796	LTR/Gypsy	-
SCA-6_Chr10	19328855	19329919	rnd-3_family-301	LTR/Gypsy	+
SCA-6_Chr10	19329909	19329974	rnd-4_family-2384	SINE?	-
SCA-6_Chr10	19330002	19330727	rnd-4_family-1495	LTR/Gypsy	+
SCA-6_Chr10	19330906	19331230	rnd-3_family-301	LTR/Gypsy	+
SCA-6_Chr10	19331228	19331493	Chr6_dbseq-nr_6_10648858-10652935	Unspecified	+
SCA-6_Chr10	19331494	19331596	rnd-4_family-79	LTR/Gypsy	-
SCA-6_Chr10	19331530	19333182	rnd-4_family-101	LTR/Gypsy	+
SCA-6_Chr10	19333183	19333246	rnd-2_family-68	LTR/Gypsy	-
SCA-6_Chr10	19333241	19333864	Chr4_dbseq-nr_4_10500376-10505431	Unspecified	-
SCA-6_Chr10	19333247	19333265	rnd-4_family-101	LTR/Gypsy	+
SCA-6_Chr10	19333874	19334347	rnd-5_family-3796	LTR/Gypsy	-
SCA-6_Chr10	19333883	19334094	rnd-3_family-301	LTR/Gypsy	+
SCA-6_Chr10	19334095	19334564	rnd-6_family-1810	LTR/Gypsy	+
SCA-6_Chr10	19334566	19334897	rnd-3_family-301	LTR/Gypsy	+
SCA-6_Chr10	19334919	19335379	rnd-5_family-2304	Unknown	+
SCA-6_Chr10	19335385	19335657	rnd-6_family-1302	LTR/Gypsy	-
SCA-6_Chr10	19335664	19336515	rnd-5_family-795	Unknown	+
SCA-6_Chr10	19336547	19336625	Chr1_dbseq-nr_0_22543509-22546873	Unspecified	+
SCA-6_Chr10	19336621	19336830	rnd-5_family-242	Unknown	+
SCA-6_Chr10	19336766	19337531	rnd-3_family-60	LTR/Copia	+
SCA-6_Chr10	19337521	19337648	rnd-6_family-3894	LTR/Copia	+
SCA-6_Chr10	19337535	19337663	Chr1_dbseq-nr_0_22543509-22546873	Unspecified	+
SCA-6_Chr10	19337657	19337747	Chr4_dbseq-nr_4_10500376-10505431	Unspecified	+
SCA-6_Chr10	19337667	19337763	rnd-3_family-209	LTR/Gypsy	-
SCA-6_Chr10	19337764	19337954	rnd-3_family-6	Unknown	-
SCA-6_Chr10	19337881	19338268	Chr4_dbseq-nr_4_10500376-10505431	Unspecified	+
SCA-6_Chr10	19337955	19338018	rnd-3_family-209	LTR/Gypsy	-
SCA-6_Chr10	19338230	19339344	rnd-4_family-413	LTR/Gypsy	-
SCA-6_Chr10	19339341	19339721	rnd-4_family-413	LTR/Gypsy	-
SCA-6_Chr10	19339682	19339770	rnd-4_family-79	LTR/Gypsy	+
SCA-6_Chr10	19339725	19340052	Chr6_dbseq-nr_6_10648858-10652935	Unspecified	-
SCA-6_Chr10	19340012	19340062	rnd-6_family-4657	LTR/Gypsy	-
SCA-6_Chr10	19340063	19340146	rnd-4_family-198	LTR/Gypsy	-
SCA-6_Chr10	19340150	19340172	rnd-6_family-5082	Unknown	+
SCA-6_Chr10	19340173	19340329	rnd-3_family-60	LTR/Copia	+
SCA-6_Chr10	19340330	19341468	Chr1_dbseq-nr_0_22543509-22546873	Unspecified	+
SCA-6_Chr10	19341561	19342236	rnd-5_family-4262	LTR/Copia	+
SCA-6_Chr10	19342237	19343907	rnd-5_family-20	LTR/Copia	+
SCA-6_Chr10	19343910	19344198	rnd-6_family-574	LTR/Copia	+
SCA-6_Chr10	19344203	19344392	rnd-5_family-4262	LTR/Copia	+
SCA-6_Chr10	19344400	19344474	rnd-4_family-115	LTR/Copia	+
SCA-6_Chr10	19344519	19345816	rnd-5_family-245	LTR/Copia	+
SCA-6_Chr10	19345858	19346606	rnd-5_family-242	Unknown	+
SCA-6_Chr10	19346307	19347346	rnd-5_family-245	LTR/Copia	+
SCA-6_Chr10	19347325	19347404	Theobroma_cacao_29_9697	Unspecified	+
SCA-6_Chr10	19347401	19347629	rnd-5_family-242	Unknown	+
SCA-6_Chr10	19347545	19348317	rnd-3_family-60	LTR/Copia	+
SCA-6_Chr10	19348281	19348382	rnd-6_family-3894	LTR/Copia	+
SCA-6_Chr10	19348381	19348457	rnd-3_family-60	LTR/Copia	+
SCA-6_Chr10	19348474	19348745	rnd-5_family-542	Unknown	+
SCA-6_Chr10	19353039	19353226	rnd-5_family-795	Unknown	+
SCA-6_Chr10	19353237	19355148	rnd-5_family-1433	Unknown	-
SCA-6_Chr10	19355142	19355277	rnd-5_family-51	Unknown	+
SCA-6_Chr10	19355312	19355510	rnd-5_family-51	Unknown	+
SCA-6_Chr10	19358502	19360489	rnd-4_family-84	LINE/L1	+
SCA-6_Chr10	19360947	19361753	rnd-3_family-24	LINE/L1	+
SCA-6_Chr10	19363967	19364503	rnd-4_family-960	DNA/hAT-Ac	-
SCA-6_Chr10	19364671	19364856	rnd-6_family-2414	Unknown	+
SCA-6_Chr10	19365092	19366174	rnd-5_family-51	Unknown	+
SCA-6_Chr10	19366438	19366533	rnd-5_family-51	Unknown	+
SCA-6_Chr10	19366634	19366954	rnd-5_family-51	Unknown	+
SCA-6_Chr10	19366995	19367655	rnd-5_family-51	Unknown	+
SCA-6_Chr10	19367620	19367826	rnd-6_family-3466	RC/Helitron	+
SCA-6_Chr10	19367888	19368408	rnd-6_family-3466	RC/Helitron	+
SCA-6_Chr10	19369736	19370210	rnd-6_family-3466	RC/Helitron	+
SCA-6_Chr10	19370209	19370464	rnd-5_family-56	DNA/TcMar-Pogo	-
SCA-6_Chr10	19370526	19370929	rnd-5_family-56	DNA/TcMar-Pogo	-
SCA-6_Chr10	19370942	19371003	rnd-5_family-56	DNA/TcMar-Pogo	-
SCA-6_Chr10	19371082	19371226	rnd-5_family-56	DNA/TcMar-Pogo	-
SCA-6_Chr10	19371512	19371582	rnd-4_family-863	Unknown	+
SCA-6_Chr10	19371821	19372461	rnd-5_family-51	Unknown	+
SCA-6_Chr10	19372549	19372760	rnd-5_family-51	Unknown	+
SCA-6_Chr10	19372802	19374116	Chr4_dbseq-nr_4_28333917-28342486	Unspecified	-
SCA-6_Chr10	19373958	19374164	rnd-6_family-4657	LTR/Gypsy	-
SCA-6_Chr10	19374081	19374646	rnd-4_family-225	Unknown	-
SCA-6_Chr10	19374650	19375896	rnd-4_family-2041	Unknown	-
SCA-6_Chr10	19375896	19376418	rnd-4_family-225	Unknown	-
SCA-6_Chr10	19377212	19377347	rnd-5_family-51	Unknown	+
SCA-6_Chr10	19377739	19378200	rnd-5_family-85	Unknown	-
SCA-6_Chr10	19378495	19378642	Theobroma_cacao_29_5535	Unspecified	+
SCA-6_Chr10	19379700	19379940	Theobroma_cacao_29_5535	Unspecified	-
SCA-6_Chr10	19380029	19380724	rnd-4_family-2395	Unknown	+
SCA-6_Chr10	19380734	19381551	Chr4_dbseq-nr_4_28333917-28342486	Unspecified	+
SCA-6_Chr10	19381552	19381654	rnd-4_family-2395	Unknown	+
SCA-6_Chr10	19381632	19381731	Chr4_dbseq-nr_4_28333917-28342486	Unspecified	+
SCA-6_Chr10	19381656	19382653	rnd-3_family-299	LTR/Copia	-
SCA-6_Chr10	19382635	19382742	Chr4_dbseq-nr_4_31577156-31582642	Unspecified	+
SCA-6_Chr10	19382743	19382935	rnd-6_family-574	LTR/Copia	-
SCA-6_Chr10	19382936	19382995	Chr4_dbseq-nr_4_31577156-31582642	Unspecified	+
SCA-6_Chr10	19383051	19383702	Chr5_dbseq-nr_5_39843308-39848971	Unspecified	+
SCA-6_Chr10	19383703	19383775	rnd-5_family-2571	LTR/Gypsy	+
SCA-6_Chr10	19383772	19385592	Chr5_dbseq-nr_5_39843308-39848971	Unspecified	+
SCA-6_Chr10	19385435	19385746	rnd-5_family-3404	LTR/Gypsy	+
SCA-6_Chr10	19385747	19388065	Chr5_dbseq-nr_5_39843308-39848971	Unspecified	+
SCA-6_Chr10	19388209	19389058	rnd-5_family-2345	Unknown	-
SCA-6_Chr10	19389064	19389758	rnd-4_family-2395	Unknown	+
SCA-6_Chr10	19389758	19390207	Chr4_dbseq-nr_4_28333917-28342486	Unspecified	+
SCA-6_Chr10	19390240	19390352	rnd-4_family-1495	LTR/Gypsy	+
SCA-6_Chr10	19390327	19390354	rnd-3_family-301	LTR/Gypsy	+
SCA-6_Chr10	19390355	19391310	rnd-5_family-3796	LTR/Gypsy	-
SCA-6_Chr10	19391310	19392659	rnd-6_family-147	LTR/Gypsy	+
SCA-6_Chr10	19392660	19392923	rnd-3_family-742	LTR/Gypsy	+
SCA-6_Chr10	19392932	19393454	rnd-6_family-147	LTR/Gypsy	+
SCA-6_Chr10	19393458	19393526	rnd-5_family-2139	Unknown	+
SCA-6_Chr10	19393528	19393786	rnd-4_family-281	LTR/Copia	+
SCA-6_Chr10	19393756	19394055	rnd-4_family-628	LTR/Gypsy	+
SCA-6_Chr10	19393960	19394154	rnd-6_family-1781	Unknown	-
SCA-6_Chr10	19394063	19394198	rnd-4_family-628	LTR/Gypsy	+
SCA-6_Chr10	19394263	19400397	rnd-6_family-147	LTR/Gypsy	+
SCA-6_Chr10	19400398	19401028	Chr4_dbseq-nr_4_10500376-10505431	Unspecified	+
SCA-6_Chr10	19401037	19401353	rnd-4_family-101	LTR/Gypsy	-
SCA-6_Chr10	19401262	19401399	rnd-4_family-101	LTR/Gypsy	+
SCA-6_Chr10	19402394	19402555	Chr10_dbseq-nr_1_2744887-2749907	Unspecified	-
SCA-6_Chr10	19403123	19403190	rnd-5_family-370	Unknown	+
SCA-6_Chr10	19410635	19410765	rnd-6_family-7500	Unknown	+
SCA-6_Chr10	19411048	19411175	Chr7_dbseq-nr_7_6547350-6552375	Unspecified	+
SCA-6_Chr10	19411176	19411204	Chr2_dbseq-nr_2_1618104-1623114	Unspecified	-
SCA-6_Chr10	19411435	19413678	Chr1_dbseq-nr_0_22543509-22546873	Unspecified	+
SCA-6_Chr10	19413681	19413809	rnd-6_family-9499	LTR/Copia	+
SCA-6_Chr10	19413800	19415838	rnd-6_family-9499	LTR/Copia	+
SCA-6_Chr10	19415816	19416893	Theobroma_cacao_29_9697	Unspecified	+
SCA-6_Chr10	19417837	19418182	rnd-3_family-593	Unknown	-
SCA-6_Chr10	19418326	19418725	rnd-4_family-645	Unknown	-
SCA-6_Chr10	19418501	19419264	rnd-3_family-593	Unknown	+
SCA-6_Chr10	19422889	19422942	rnd-6_family-6888	Unknown	+
SCA-6_Chr10	19423002	19423470	rnd-6_family-6888	Unknown	+
SCA-6_Chr10	19423478	19423653	Chr3_dbseq-nr_3_33432010-33437498	Unspecified	-
SCA-6_Chr10	19423753	19423935	rnd-4_family-964	LTR/Copia	+
SCA-6_Chr10	19423944	19424033	rnd-6_family-6888	Unknown	+
SCA-6_Chr10	19424268	19424671	rnd-6_family-1293	LINE/L1	+
SCA-6_Chr10	19425633	19426425	rnd-6_family-147	LTR/Gypsy	+
SCA-6_Chr10	19426191	19427500	rnd-6_family-1810	LTR/Gypsy	-
SCA-6_Chr10	19427498	19427627	rnd-5_family-1996	Unknown	-
SCA-6_Chr10	19427627	19427944	rnd-4_family-129	LTR/Copia	-
SCA-6_Chr10	19428083	19428278	rnd-4_family-129	LTR/Copia	-
SCA-6_Chr10	19428268	19429357	Chr4_dbseq-nr_4_28333917-28342486	Unspecified	+
SCA-6_Chr10	19429439	19429630	Chr4_dbseq-nr_4_28333917-28342486	Unspecified	+
SCA-6_Chr10	19429552	19430125	rnd-4_family-129	LTR/Copia	-
SCA-6_Chr10	19430123	19430410	Chr6_dbseq-nr_6_10648858-10652935	Unspecified	+
SCA-6_Chr10	19430216	19430755	rnd-4_family-87	LTR/Gypsy	+
SCA-6_Chr10	19430756	19433062	Chr6_dbseq-nr_6_10648858-10652935	Unspecified	+
SCA-6_Chr10	19433050	19433148	rnd-6_family-10078	Unknown	-
SCA-6_Chr10	19433066	19433245	rnd-4_family-1820	LTR/Gypsy	+
SCA-6_Chr10	19433250	19433464	rnd-5_family-4958	Unknown	-
SCA-6_Chr10	19433462	19434206	rnd-5_family-627	Unknown	-
SCA-6_Chr10	19434207	19437214	rnd-6_family-1302	LTR/Gypsy	-
SCA-6_Chr10	19437215	19437449	Chr6_dbseq-nr_6_10648858-10652935	Unspecified	-
SCA-6_Chr10	19437464	19438528	rnd-3_family-742	LTR/Gypsy	+
SCA-6_Chr10	19438520	19439029	rnd-4_family-1727	LTR/Gypsy	+
SCA-6_Chr10	19439032	19441075	Chr6_dbseq-nr_6_10648858-10652935	Unspecified	-
SCA-6_Chr10	19441076	19441602	rnd-4_family-87	LTR/Gypsy	-
SCA-6_Chr10	19441603	19442167	Chr6_dbseq-nr_6_10648858-10652935	Unspecified	-
SCA-6_Chr10	19441610	19442365	Chr4_dbseq-nr_4_10500376-10505431	Unspecified	+
SCA-6_Chr10	19442366	19442685	rnd-5_family-2309	LTR/Gypsy	-
SCA-6_Chr10	19442786	19443265	Chr4_dbseq-nr_4_10500376-10505431	Unspecified	+
SCA-6_Chr10	19443525	19443839	rnd-5_family-629	LTR/Gypsy	-
SCA-6_Chr10	19443870	19443920	Chr4_dbseq-nr_4_10500376-10505431	Unspecified	+
SCA-6_Chr10	19443921	19444475	rnd-6_family-1302	LTR/Gypsy	-
SCA-6_Chr10	19444502	19444791	rnd-4_family-1820	LTR/Gypsy	-
SCA-6_Chr10	19444794	19444868	rnd-5_family-56	DNA/TcMar-Pogo	+
SCA-6_Chr10	19445012	19445095	rnd-5_family-56	DNA/TcMar-Pogo	+
SCA-6_Chr10	19445562	19446250	rnd-5_family-5862	Unknown	-
SCA-6_Chr10	19445883	19446559	rnd-5_family-2356	LTR/Gypsy	-
SCA-6_Chr10	19447561	19447634	rnd-4_family-155	Unknown	+
SCA-6_Chr10	19447658	19447782	rnd-6_family-2284	LTR/ERVK	+
SCA-6_Chr10	19447785	19448000	rnd-3_family-301	LTR/Gypsy	-
SCA-6_Chr10	19448001	19448959	rnd-5_family-3796	LTR/Gypsy	+
SCA-6_Chr10	19448851	19449081	rnd-4_family-504	LTR/Copia	-
SCA-6_Chr10	19448960	19449035	rnd-3_family-301	LTR/Gypsy	-
SCA-6_Chr10	19449005	19449504	rnd-5_family-3796	LTR/Gypsy	+
SCA-6_Chr10	19449216	19449657	rnd-4_family-1495	LTR/Gypsy	-
SCA-6_Chr10	19449693	19449759	rnd-4_family-472	LTR/Gypsy	-
SCA-6_Chr10	19449821	19450251	rnd-6_family-2284	LTR/ERVK	+
SCA-6_Chr10	19450281	19450416	rnd-5_family-1896	Unknown	+
SCA-6_Chr10	19450557	19450623	rnd-5_family-1896	Unknown	+
SCA-6_Chr10	19450631	19451449	rnd-4_family-64	Unknown	-
SCA-6_Chr10	19450637	19451665	rnd-3_family-301	LTR/Gypsy	-
SCA-6_Chr10	19451537	19452000	rnd-5_family-1737	LTR/Gypsy	+
SCA-6_Chr10	19451716	19452065	rnd-6_family-7685	LTR/Gypsy	-
SCA-6_Chr10	19452046	19452116	rnd-5_family-176	Unknown	+
SCA-6_Chr10	19452113	19452438	rnd-5_family-1896	Unknown	+
SCA-6_Chr10	19452536	19453233	rnd-4_family-472	LTR/Gypsy	-
SCA-6_Chr10	19453265	19453819	rnd-6_family-6140	LTR/Gypsy	-
SCA-6_Chr10	19453845	19454528	rnd-2_family-12	LTR/Gypsy	-
SCA-6_Chr10	19454616	19454923	rnd-6_family-6140	LTR/Gypsy	-
SCA-6_Chr10	19454918	19455018	rnd-6_family-9167	Unknown	-
SCA-6_Chr10	19455557	19456302	rnd-6_family-2732	LTR/Gypsy	-
SCA-6_Chr10	19455919	19456379	rnd-5_family-2356	LTR/Gypsy	-
SCA-6_Chr10	19456056	19456402	rnd-5_family-5862	Unknown	-
SCA-6_Chr10	19456359	19456476	rnd-5_family-1215	RC/Helitron	+
SCA-6_Chr10	19456399	19456961	rnd-5_family-1954	LTR/ERV1	-
SCA-6_Chr10	19456953	19457602	rnd-6_family-2732	LTR/Gypsy	-
SCA-6_Chr10	19458037	19458176	rnd-6_family-1228	LTR/Gypsy	-
SCA-6_Chr10	19459209	19459478	rnd-5_family-56	DNA/TcMar-Pogo	+
SCA-6_Chr10	19459463	19459939	rnd-6_family-3466	RC/Helitron	-
SCA-6_Chr10	19461268	19461790	rnd-6_family-3466	RC/Helitron	-
SCA-6_Chr10	19461852	19462058	rnd-6_family-3466	RC/Helitron	-
SCA-6_Chr10	19462023	19462683	rnd-5_family-51	Unknown	-
SCA-6_Chr10	19462724	19463044	rnd-5_family-51	Unknown	-
SCA-6_Chr10	19463131	19463250	rnd-5_family-51	Unknown	-
SCA-6_Chr10	19463265	19463407	rnd-5_family-51	Unknown	-
SCA-6_Chr10	19463420	19463578	rnd-5_family-51	Unknown	-
SCA-6_Chr10	19463974	19464060	rnd-6_family-2628	DNA/CMC-EnSpm	+
SCA-6_Chr10	19464161	19466616	rnd-5_family-51	Unknown	-
SCA-6_Chr10	19467161	19472167	Chr9_dbseq-nr_9_48241718-48247176	Unspecified	+
SCA-6_Chr10	19472244	19472341	rnd-5_family-60	Unknown	+
SCA-6_Chr10	19472343	19472475	rnd-5_family-51	Unknown	-
SCA-6_Chr10	19472465	19473414	Chr4_dbseq-nr_4_28333917-28342486	Unspecified	-
SCA-6_Chr10	19473437	19473627	rnd-5_family-859	LTR/Copia	+
SCA-6_Chr10	19473556	19473872	rnd-6_family-4657	LTR/Gypsy	-
SCA-6_Chr10	19473957	19474264	rnd-6_family-4657	LTR/Gypsy	-
SCA-6_Chr10	19474314	19475734	rnd-4_family-326	Unknown	-
SCA-6_Chr10	19475756	19479075	Chr3_dbseq-nr_3_15197003-15207171	Unspecified	-
SCA-6_Chr10	19479080	19479251	rnd-3_family-299	LTR/Copia	+
SCA-6_Chr10	19479280	19479980	rnd-3_family-299	LTR/Copia	+
SCA-6_Chr10	19479980	19480050	Chr4_dbseq-nr_4_28333917-28342486	Unspecified	-
SCA-6_Chr10	19480057	19480166	Chr4_dbseq-nr_4_28333917-28342486	Unspecified	-
SCA-6_Chr10	19480163	19480235	rnd-5_family-176	Unknown	-
SCA-6_Chr10	19480235	19480676	rnd-6_family-1810	LTR/Gypsy	+
SCA-6_Chr10	19480669	19481219	rnd-5_family-2744	LTR/Gypsy	+
SCA-6_Chr10	19481221	19482590	rnd-3_family-24	LINE/L1	-
SCA-6_Chr10	19482620	19483125	rnd-5_family-3840	Unknown	+
SCA-6_Chr10	19483157	19483435	rnd-6_family-8790	Unknown	+
SCA-6_Chr10	19483682	19485411	rnd-4_family-664	LINE/L1	-
SCA-6_Chr10	19485416	19486823	rnd-5_family-1388	LINE/L1	-
SCA-6_Chr10	19491857	19492169	rnd-5_family-1954	LTR/ERV1	+
SCA-6_Chr10	19491992	19492225	rnd-4_family-2171	DNA/hAT-Tip100	-
SCA-6_Chr10	19492098	19492262	rnd-5_family-1954	LTR/ERV1	-
SCA-6_Chr10	19492149	19492304	rnd-6_family-1228	LTR/Gypsy	+
SCA-6_Chr10	19492306	19492386	rnd-5_family-1215	RC/Helitron	-
SCA-6_Chr10	19492392	19492834	Theobroma_cacao_29_5535	Unspecified	+
SCA-6_Chr10	19493186	19493329	Theobroma_cacao_29_5535	Unspecified	-
SCA-6_Chr10	19495432	19495623	rnd-6_family-4006	Unknown	-
SCA-6_Chr10	19497321	19497479	Theobroma_cacao_13_7388	Unspecified	+
SCA-6_Chr10	19500202	19501271	Chr8_dbseq-nr_8_19277188-19282757	Unspecified	-
SCA-6_Chr10	19500615	19501483	Chr3_dbseq-nr_3_26008704-26013523	Unspecified	+
SCA-6_Chr10	19501926	19502103	Chr3_dbseq-nr_3_165208-171051	Unspecified	+
SCA-6_Chr10	19502104	19502528	rnd-2_family-492	DNA/PIF-Harbinger	+
SCA-6_Chr10	19502529	19502706	Chr3_dbseq-nr_3_165208-171051	Unspecified	+
SCA-6_Chr10	19502783	19502835	rnd-6_family-420	LTR/Cassandra	-
SCA-6_Chr10	19502875	19504259	Chr3_dbseq-nr_3_165208-171051	Unspecified	+
SCA-6_Chr10	19504257	19504530	Theobroma_cacao_29_9697	Unspecified	-
SCA-6_Chr10	19504531	19504729	rnd-4_family-558	LTR/Copia	-
SCA-6_Chr10	19504730	19505447	Theobroma_cacao_29_9697	Unspecified	-
SCA-6_Chr10	19505428	19505981	rnd-5_family-1277	Unknown	-
SCA-6_Chr10	19505982	19509398	rnd-6_family-31	DNA/MuLE-MuDR	+
SCA-6_Chr10	19509403	19509685	rnd-5_family-1286	Unknown	+
SCA-6_Chr10	19509682	19509841	rnd-4_family-276	LTR/Copia	-
SCA-6_Chr10	19509806	19510008	rnd-6_family-31	DNA/MuLE-MuDR	-
SCA-6_Chr10	19510014	19510237	rnd-6_family-246	Unknown	+
SCA-6_Chr10	19510509	19510956	rnd-4_family-276	LTR/Copia	-
SCA-6_Chr10	19511041	19511104	rnd-5_family-740	Unknown	-
SCA-6_Chr10	19511136	19512648	rnd-4_family-276	LTR/Copia	-
SCA-6_Chr10	19512628	19513053	rnd-6_family-31	DNA/MuLE-MuDR	-
SCA-6_Chr10	19512779	19513607	rnd-4_family-276	LTR/Copia	-
SCA-6_Chr10	19513616	19515196	rnd-4_family-276	LTR/Copia	-
SCA-6_Chr10	19515201	19515343	rnd-6_family-31	DNA/MuLE-MuDR	-
SCA-6_Chr10	19515258	19515396	rnd-6_family-31	DNA/MuLE-MuDR	-
SCA-6_Chr10	19515291	19515459	rnd-6_family-4628	Unknown	-
SCA-6_Chr10	19515344	19515433	Theobroma_cacao_17_14369	Unspecified	+
SCA-6_Chr10	19515460	19516655	rnd-4_family-276	LTR/Copia	-
SCA-6_Chr10	19516658	19516927	rnd-5_family-697	Unknown	-
SCA-6_Chr10	19516942	19518550	rnd-3_family-349	LTR/Copia	-
SCA-6_Chr10	19518359	19518588	rnd-5_family-5168	Unknown	+
SCA-6_Chr10	19518649	19522565	rnd-3_family-349	LTR/Copia	-
SCA-6_Chr10	19522539	19522585	rnd-5_family-2002	Unknown	-
SCA-6_Chr10	19522599	19522698	rnd-3_family-349	LTR/Copia	-
SCA-6_Chr10	19522676	19523137	rnd-3_family-349	LTR/Copia	-
SCA-6_Chr10	19523107	19523774	Chr1_dbseq-nr_0_22543509-22546873	Unspecified	-
SCA-6_Chr10	19523744	19524611	Theobroma_cacao_29_9697	Unspecified	-
SCA-6_Chr10	19524563	19525129	rnd-3_family-349	LTR/Copia	-
SCA-6_Chr10	19525121	19527618	Chr3_dbseq-nr_3_165208-171051	Unspecified	+
SCA-6_Chr10	19527742	19527793	rnd-2_family-492	DNA/PIF-Harbinger	+
SCA-6_Chr10	19527790	19527898	rnd-4_family-348	DNA/PIF-Harbinger	+
SCA-6_Chr10	19528698	19531029	Chr1_dbseq-nr_0_22543509-22546873	Unspecified	+
SCA-6_Chr10	19531030	19531639	rnd-2_family-65	LTR/Copia	+
SCA-6_Chr10	19531617	19532088	rnd-6_family-311	Unknown	-
SCA-6_Chr10	19531868	19532251	rnd-4_family-78	Unknown	+
SCA-6_Chr10	19532103	19532432	rnd-4_family-118	Unknown	-
SCA-6_Chr10	19532265	19532974	rnd-4_family-78	Unknown	+
SCA-6_Chr10	19532973	19533521	rnd-4_family-78	Unknown	+
SCA-6_Chr10	19533522	19533653	rnd-6_family-311	Unknown	-
SCA-6_Chr10	19533680	19533939	rnd-6_family-311	Unknown	-
SCA-6_Chr10	19533965	19534616	rnd-5_family-5385	Unknown	+
SCA-6_Chr10	19534136	19535039	rnd-3_family-44	Unknown	-
SCA-6_Chr10	19535069	19535316	rnd-4_family-78	Unknown	+
SCA-6_Chr10	19535310	19535650	rnd-4_family-78	Unknown	+
SCA-6_Chr10	19535653	19536370	Chr3_dbseq-nr_3_15197003-15207171	Unspecified	-
SCA-6_Chr10	19536360	19536524	rnd-5_family-978	Unknown	+
SCA-6_Chr10	19536555	19536866	rnd-5_family-477	Unknown	+
SCA-6_Chr10	19536876	19536916	rnd-3_family-36	Unknown	+
SCA-6_Chr10	19536917	19537005	rnd-4_family-123	LTR/Gypsy	-
SCA-6_Chr10	19537006	19537037	rnd-3_family-36	Unknown	+
SCA-6_Chr10	19537015	19537078	rnd-6_family-3489	Unknown	+
SCA-6_Chr10	19537080	19537613	rnd-3_family-299	LTR/Copia	-
SCA-6_Chr10	19537514	19537666	rnd-6_family-4657	LTR/Gypsy	+
SCA-6_Chr10	19537725	19538793	Theobroma_cacao_29_9697	Unspecified	-
SCA-6_Chr10	19538792	19538842	Chr4_dbseq-nr_4_28333917-28342486	Unspecified	+
SCA-6_Chr10	19538840	19539465	Chr4_dbseq-nr_4_10500376-10505431	Unspecified	+
SCA-6_Chr10	19539466	19540393	rnd-2_family-68	LTR/Gypsy	-
SCA-6_Chr10	19540390	19540793	rnd-2_family-68	LTR/Gypsy	-
SCA-6_Chr10	19540751	19540853	rnd-4_family-79	LTR/Gypsy	+
SCA-6_Chr10	19540854	19541117	Chr6_dbseq-nr_6_10648858-10652935	Unspecified	-
SCA-6_Chr10	19541132	19541240	Chr4_dbseq-nr_4_28333917-28342486	Unspecified	+
SCA-6_Chr10	19541241	19542943	Chr3_dbseq-nr_3_5204818-5216117	Unspecified	+
SCA-6_Chr10	19542834	19543068	rnd-3_family-6	Unknown	-
SCA-6_Chr10	19542946	19543238	rnd-2_family-68	LTR/Gypsy	-
SCA-6_Chr10	19543002	19543275	rnd-4_family-580	Unknown	+
SCA-6_Chr10	19543043	19543403	rnd-4_family-6	Unknown	-
SCA-6_Chr10	19543188	19544240	Chr3_dbseq-nr_3_15197003-15207171	Unspecified	-
SCA-6_Chr10	19544240	19545156	Chr4_dbseq-nr_4_28333917-28342486	Unspecified	+
SCA-6_Chr10	19545151	19546597	rnd-3_family-299	LTR/Copia	-
SCA-6_Chr10	19546250	19546677	Chr7_dbseq-nr_7_6401985-6406938	Unspecified	-
SCA-6_Chr10	19546612	19547384	rnd-3_family-299	LTR/Copia	-
SCA-6_Chr10	19547118	19547384	Chr3_dbseq-nr_3_25970268-25977730	Unspecified	-
SCA-6_Chr10	19547385	19547445	rnd-6_family-2405	LTR/Copia	-
SCA-6_Chr10	19547446	19547682	Chr3_dbseq-nr_3_25970268-25977730	Unspecified	-
SCA-6_Chr10	19547568	19548482	rnd-3_family-299	LTR/Copia	-
SCA-6_Chr10	19548457	19549074	Chr4_dbseq-nr_4_28333917-28342486	Unspecified	+
SCA-6_Chr10	19549068	19550024	rnd-3_family-299	LTR/Copia	-
SCA-6_Chr10	19550025	19550957	rnd-4_family-326	Unknown	+
SCA-6_Chr10	19550956	19551477	rnd-3_family-299	LTR/Copia	-
SCA-6_Chr10	19551396	19551548	rnd-6_family-4657	LTR/Gypsy	+
SCA-6_Chr10	19551465	19552505	Chr4_dbseq-nr_4_28333917-28342486	Unspecified	+
SCA-6_Chr10	19552354	19552640	rnd-5_family-1344	LTR/Copia	-
SCA-6_Chr10	19552508	19552653	rnd-4_family-1562	Unknown	+
SCA-6_Chr10	19552703	19553083	Chr3_dbseq-nr_3_15197003-15207171	Unspecified	-
SCA-6_Chr10	19553111	19553301	rnd-5_family-479	Unknown	+
SCA-6_Chr10	19553303	19553530	Chr3_dbseq-nr_3_15197003-15207171	Unspecified	-
SCA-6_Chr10	19553526	19553654	rnd-5_family-479	Unknown	+
SCA-6_Chr10	19553595	19553701	Chr3_dbseq-nr_3_15197003-15207171	Unspecified	-
SCA-6_Chr10	19553738	19554092	rnd-4_family-101	LTR/Gypsy	+
SCA-6_Chr10	19553924	19554146	rnd-6_family-311	Unknown	-
SCA-6_Chr10	19554159	19554298	rnd-6_family-311	Unknown	-
SCA-6_Chr10	19554299	19554418	rnd-4_family-645	Unknown	+
SCA-6_Chr10	19554449	19555100	rnd-5_family-5385	Unknown	+
SCA-6_Chr10	19554620	19555210	rnd-3_family-44	Unknown	-
SCA-6_Chr10	19555545	19555795	rnd-4_family-78	Unknown	+
SCA-6_Chr10	19555789	19556131	rnd-4_family-78	Unknown	+
SCA-6_Chr10	19556135	19556516	rnd-5_family-316	Unknown	+
SCA-6_Chr10	19556520	19556941	rnd-5_family-1795	LTR/Copia	+
SCA-6_Chr10	19557208	19557528	Chr3_dbseq-nr_3_15197003-15207171	Unspecified	+
SCA-6_Chr10	19557540	19557630	rnd-6_family-296	Unknown	+
SCA-6_Chr10	19557628	19557861	Chr3_dbseq-nr_3_15197003-15207171	Unspecified	+
SCA-6_Chr10	19557861	19558154	rnd-6_family-296	Unknown	+
SCA-6_Chr10	19558061	19558320	rnd-3_family-36	Unknown	-
SCA-6_Chr10	19558283	19558426	rnd-3_family-209	LTR/Gypsy	+
SCA-6_Chr10	19558362	19558522	rnd-3_family-36	Unknown	-
SCA-6_Chr10	19558497	19558609	rnd-3_family-36	Unknown	-
SCA-6_Chr10	19558630	19559005	rnd-5_family-852	Unknown	+
SCA-6_Chr10	19559009	19559115	rnd-5_family-2307	LTR/Gypsy	-
SCA-6_Chr10	19559116	19559146	Chr3_dbseq-nr_3_5204818-5216117	Unspecified	-
SCA-6_Chr10	19559435	19559755	Chr3_dbseq-nr_3_15197003-15207171	Unspecified	+
SCA-6_Chr10	19559767	19559857	rnd-6_family-296	Unknown	+
SCA-6_Chr10	19559855	19560088	Chr3_dbseq-nr_3_15197003-15207171	Unspecified	+
SCA-6_Chr10	19560088	19560381	rnd-6_family-296	Unknown	+
SCA-6_Chr10	19560288	19560547	rnd-3_family-36	Unknown	-
SCA-6_Chr10	19560510	19560653	rnd-3_family-209	LTR/Gypsy	+
SCA-6_Chr10	19560589	19560749	rnd-3_family-36	Unknown	-
SCA-6_Chr10	19560724	19560836	rnd-3_family-36	Unknown	-
SCA-6_Chr10	19560857	19561232	rnd-5_family-852	Unknown	+
SCA-6_Chr10	19561236	19561342	rnd-5_family-2307	LTR/Gypsy	-
SCA-6_Chr10	19561343	19561373	Chr3_dbseq-nr_3_5204818-5216117	Unspecified	-
SCA-6_Chr10	19562098	19562226	rnd-6_family-7500	Unknown	+
SCA-6_Chr10	19562509	19562636	Chr7_dbseq-nr_7_6547350-6552375	Unspecified	+
SCA-6_Chr10	19562637	19562665	Chr2_dbseq-nr_2_1618104-1623114	Unspecified	-
SCA-6_Chr10	19562896	19565139	Chr1_dbseq-nr_0_22543509-22546873	Unspecified	+
SCA-6_Chr10	19565142	19565270	rnd-6_family-9499	LTR/Copia	+
SCA-6_Chr10	19565261	19567299	rnd-6_family-9499	LTR/Copia	+
SCA-6_Chr10	19567277	19568354	Theobroma_cacao_29_9697	Unspecified	+
SCA-6_Chr10	19569298	19569643	rnd-3_family-593	Unknown	-
SCA-6_Chr10	19569787	19570186	rnd-4_family-645	Unknown	-
SCA-6_Chr10	19569962	19570725	rnd-3_family-593	Unknown	+
SCA-6_Chr10	19574350	19574403	rnd-6_family-6888	Unknown	+
SCA-6_Chr10	19574463	19574930	rnd-6_family-6888	Unknown	+
SCA-6_Chr10	19574938	19575113	Chr3_dbseq-nr_3_33432010-33437498	Unspecified	-
SCA-6_Chr10	19575213	19575395	rnd-4_family-964	LTR/Copia	+
SCA-6_Chr10	19575404	19575493	rnd-6_family-6888	Unknown	+
SCA-6_Chr10	19575728	19576131	rnd-6_family-1293	LINE/L1	+
SCA-6_Chr10	19577093	19577885	rnd-6_family-147	LTR/Gypsy	+
SCA-6_Chr10	19577651	19578960	rnd-6_family-1810	LTR/Gypsy	-
SCA-6_Chr10	19578958	19579087	rnd-5_family-1996	Unknown	-
SCA-6_Chr10	19579087	19579404	rnd-4_family-129	LTR/Copia	-
SCA-6_Chr10	19579543	19579738	rnd-4_family-129	LTR/Copia	-
SCA-6_Chr10	19579728	19580817	Chr4_dbseq-nr_4_28333917-28342486	Unspecified	+
SCA-6_Chr10	19580899	19581090	Chr4_dbseq-nr_4_28333917-28342486	Unspecified	+
SCA-6_Chr10	19581012	19581585	rnd-4_family-129	LTR/Copia	-
SCA-6_Chr10	19581583	19581870	Chr6_dbseq-nr_6_10648858-10652935	Unspecified	+
SCA-6_Chr10	19581676	19582215	rnd-4_family-87	LTR/Gypsy	+
SCA-6_Chr10	19582216	19584522	Chr6_dbseq-nr_6_10648858-10652935	Unspecified	+
SCA-6_Chr10	19584510	19584608	rnd-6_family-10078	Unknown	-
SCA-6_Chr10	19584526	19584705	rnd-4_family-1820	LTR/Gypsy	+
SCA-6_Chr10	19584710	19584924	rnd-5_family-4958	Unknown	-
SCA-6_Chr10	19584922	19585666	rnd-5_family-627	Unknown	-
SCA-6_Chr10	19585667	19586232	rnd-6_family-1302	LTR/Gypsy	-
SCA-6_Chr10	19586242	19586446	rnd-6_family-1302	LTR/Gypsy	-
SCA-6_Chr10	19586456	19586660	rnd-6_family-1302	LTR/Gypsy	-
SCA-6_Chr10	19586670	19586874	rnd-6_family-1302	LTR/Gypsy	-
SCA-6_Chr10	19586884	19589530	rnd-6_family-1302	LTR/Gypsy	-
SCA-6_Chr10	19589531	19589765	Chr6_dbseq-nr_6_10648858-10652935	Unspecified	-
SCA-6_Chr10	19589780	19590844	rnd-3_family-742	LTR/Gypsy	+
SCA-6_Chr10	19590836	19591345	rnd-4_family-1727	LTR/Gypsy	+
SCA-6_Chr10	19591348	19593391	Chr6_dbseq-nr_6_10648858-10652935	Unspecified	-
SCA-6_Chr10	19593392	19593918	rnd-4_family-87	LTR/Gypsy	-
SCA-6_Chr10	19593919	19594483	Chr6_dbseq-nr_6_10648858-10652935	Unspecified	-
SCA-6_Chr10	19593926	19594681	Chr4_dbseq-nr_4_10500376-10505431	Unspecified	+
SCA-6_Chr10	19594682	19595001	rnd-5_family-2309	LTR/Gypsy	-
SCA-6_Chr10	19595102	19595581	Chr4_dbseq-nr_4_10500376-10505431	Unspecified	+
SCA-6_Chr10	19595841	19596155	rnd-5_family-629	LTR/Gypsy	-
SCA-6_Chr10	19596186	19596236	Chr4_dbseq-nr_4_10500376-10505431	Unspecified	+
SCA-6_Chr10	19596237	19596791	rnd-6_family-1302	LTR/Gypsy	-
SCA-6_Chr10	19596818	19597620	rnd-4_family-1820	LTR/Gypsy	-
SCA-6_Chr10	19597623	19598298	Chr4_dbseq-nr_4_10500376-10505431	Unspecified	+
SCA-6_Chr10	19598296	19598551	rnd-4_family-101	LTR/Gypsy	-
SCA-6_Chr10	19598582	19598872	rnd-6_family-7685	LTR/Gypsy	+
SCA-6_Chr10	19598614	19600026	rnd-5_family-3796	LTR/Gypsy	-
SCA-6_Chr10	19599179	19600211	rnd-3_family-301	LTR/Gypsy	+
SCA-6_Chr10	19600212	19601521	rnd-5_family-51	Unknown	-
SCA-6_Chr10	19601582	19601691	rnd-5_family-51	Unknown	-
SCA-6_Chr10	19602195	19603366	Chr9_dbseq-nr_9_48241718-48247176	Unspecified	+
SCA-6_Chr10	19602203	19603652	Chr9_dbseq-nr_9_44302094-44307638	Unspecified	+
SCA-6_Chr10	19603655	19605168	rnd-3_family-742	LTR/Gypsy	+
SCA-6_Chr10	19605171	19608745	Chr9_dbseq-nr_9_48241718-48247176	Unspecified	+
SCA-6_Chr10	19608776	19610873	Chr4_dbseq-nr_4_24953293-24957624	Unspecified	-
SCA-6_Chr10	19611556	19611625	rnd-5_family-1432	Unknown	-
SCA-6_Chr10	19611636	19611844	Theobroma_cacao_29_5535	Unspecified	-
SCA-6_Chr10	19611996	19612123	rnd-4_family-1820	LTR/Gypsy	-
SCA-6_Chr10	19612022	19612295	rnd-6_family-1302	LTR/Gypsy	-
SCA-6_Chr10	19612322	19613124	rnd-4_family-1820	LTR/Gypsy	-
SCA-6_Chr10	19613127	19613802	Chr4_dbseq-nr_4_10500376-10505431	Unspecified	+
SCA-6_Chr10	19613800	19614055	rnd-4_family-101	LTR/Gypsy	-
SCA-6_Chr10	19614086	19614376	rnd-6_family-7685	LTR/Gypsy	+
SCA-6_Chr10	19614118	19615530	rnd-5_family-3796	LTR/Gypsy	-
SCA-6_Chr10	19614683	19615715	rnd-3_family-301	LTR/Gypsy	+
SCA-6_Chr10	19615716	19617025	rnd-5_family-51	Unknown	-
SCA-6_Chr10	19617086	19617195	rnd-5_family-51	Unknown	-
SCA-6_Chr10	19617699	19618870	Chr9_dbseq-nr_9_48241718-48247176	Unspecified	+
SCA-6_Chr10	19617707	19619156	Chr9_dbseq-nr_9_44302094-44307638	Unspecified	+
SCA-6_Chr10	19619159	19620672	rnd-3_family-742	LTR/Gypsy	+
SCA-6_Chr10	19620675	19623256	Chr9_dbseq-nr_9_48241718-48247176	Unspecified	+
SCA-6_Chr10	19623441	19625698	Chr9_dbseq-nr_9_48241718-48247176	Unspecified	+
SCA-6_Chr10	19625883	19628140	Chr9_dbseq-nr_9_48241718-48247176	Unspecified	+
SCA-6_Chr10	19628242	19629088	Chr9_dbseq-nr_9_48241718-48247176	Unspecified	+
SCA-6_Chr10	19629118	19629491	Chr7_dbseq-nr_7_6401985-6406938	Unspecified	+
SCA-6_Chr10	19629604	19630450	Chr9_dbseq-nr_9_48241718-48247176	Unspecified	+
SCA-6_Chr10	19630480	19630853	Chr7_dbseq-nr_7_6401985-6406938	Unspecified	+
SCA-6_Chr10	19630965	19632728	Chr4_dbseq-nr_4_24953293-24957624	Unspecified	-
SCA-6_Chr10	19633411	19633480	rnd-5_family-1432	Unknown	-
SCA-6_Chr10	19633491	19633732	Theobroma_cacao_29_5535	Unspecified	-
SCA-6_Chr10	19633850	19634074	rnd-5_family-56	DNA/TcMar-Pogo	-
SCA-6_Chr10	19634240	19634387	rnd-5_family-56	DNA/TcMar-Pogo	+
SCA-6_Chr10	19634393	19635034	rnd-5_family-56	DNA/TcMar-Pogo	+
SCA-6_Chr10	19635178	19635261	rnd-5_family-56	DNA/TcMar-Pogo	+
SCA-6_Chr10	19635514	19637233	Chr5_dbseq-nr_5_565643-570723	Unspecified	-
SCA-6_Chr10	19637951	19638020	rnd-5_family-1432	Unknown	-
SCA-6_Chr10	19638031	19638272	Theobroma_cacao_29_5535	Unspecified	-
SCA-6_Chr10	19638391	19638615	rnd-5_family-56	DNA/TcMar-Pogo	-
SCA-6_Chr10	19638781	19638928	rnd-5_family-56	DNA/TcMar-Pogo	+
SCA-6_Chr10	19638934	19639574	rnd-5_family-56	DNA/TcMar-Pogo	+
SCA-6_Chr10	19639718	19639801	rnd-5_family-56	DNA/TcMar-Pogo	+
SCA-6_Chr10	19640053	19640154	rnd-4_family-83	Unknown	+
SCA-6_Chr10	19640073	19642307	Chr3_dbseq-nr_3_15197003-15207171	Unspecified	+
SCA-6_Chr10	19642309	19642412	Chr3_dbseq-nr_3_15197003-15207171	Unspecified	+
SCA-6_Chr10	19642403	19642961	Chr3_dbseq-nr_3_5204818-5216117	Unspecified	-
SCA-6_Chr10	19642955	19642989	rnd-5_family-752	Unknown	-
SCA-6_Chr10	19642960	19642991	rnd-5_family-1311	DNA/hAT-Ac	+
SCA-6_Chr10	19642992	19643474	rnd-6_family-18690	Unknown	-
SCA-6_Chr10	19643269	19643668	rnd-4_family-83	Unknown	+
SCA-6_Chr10	19643622	19643942	Chr3_dbseq-nr_3_5204818-5216117	Unspecified	-
SCA-6_Chr10	19643669	19643900	Chr3_dbseq-nr_3_15197003-15207171	Unspecified	+
SCA-6_Chr10	19643944	19644400	Chr3_dbseq-nr_3_15197003-15207171	Unspecified	+
SCA-6_Chr10	19644401	19644432	rnd-5_family-1311	DNA/hAT-Ac	+
SCA-6_Chr10	19644433	19644914	rnd-6_family-18690	Unknown	-
SCA-6_Chr10	19644433	19644454	Chr3_dbseq-nr_3_15197003-15207171	Unspecified	+
SCA-6_Chr10	19644703	19645061	Chr3_dbseq-nr_3_15197003-15207171	Unspecified	+
SCA-6_Chr10	19644710	19645108	rnd-4_family-83	Unknown	+
SCA-6_Chr10	19645062	19645998	Chr3_dbseq-nr_3_5204818-5216117	Unspecified	-
SCA-6_Chr10	19645996	19649312	Chr3_dbseq-nr_3_15197003-15207171	Unspecified	-
SCA-6_Chr10	19649313	19650381	Chr3_dbseq-nr_3_5204818-5216117	Unspecified	-
SCA-6_Chr10	19650386	19650437	Chr3_dbseq-nr_3_5204818-5216117	Unspecified	+
SCA-6_Chr10	19650438	19650862	Chr3_dbseq-nr_3_15197003-15207171	Unspecified	+
SCA-6_Chr10	19650744	19650882	rnd-6_family-18690	Unknown	-
SCA-6_Chr10	19650857	19650890	rnd-5_family-752	Unknown	-
SCA-6_Chr10	19650864	19651118	rnd-5_family-752	Unknown	-
SCA-6_Chr10	19650909	19651450	rnd-5_family-154	LINE/L1	-
SCA-6_Chr10	19651108	19651810	Chr3_dbseq-nr_3_15197003-15207171	Unspecified	+
SCA-6_Chr10	19651811	19653530	Chr3_dbseq-nr_3_5204818-5216117	Unspecified	-
SCA-6_Chr10	19653528	19654792	Chr3_dbseq-nr_3_15197003-15207171	Unspecified	-
SCA-6_Chr10	19654683	19655010	rnd-3_family-6	Unknown	-
SCA-6_Chr10	19654793	19655112	rnd-3_family-742	LTR/Gypsy	+
SCA-6_Chr10	19655023	19655221	rnd-2_family-68	LTR/Gypsy	-
SCA-6_Chr10	19655108	19656096	Chr3_dbseq-nr_3_15197003-15207171	Unspecified	-
SCA-6_Chr10	19656097	19657509	rnd-4_family-1	LTR/Copia	+
SCA-6_Chr10	19657506	19659199	Chr3_dbseq-nr_3_15197003-15207171	Unspecified	-
SCA-6_Chr10	19659108	19659331	rnd-3_family-6	Unknown	-
SCA-6_Chr10	19659202	19659454	rnd-2_family-68	LTR/Gypsy	-
SCA-6_Chr10	19659260	19659466	rnd-5_family-586	LINE/R1	+
SCA-6_Chr10	19659301	19659619	rnd-4_family-6	Unknown	-
SCA-6_Chr10	19659423	19660477	Chr3_dbseq-nr_3_15197003-15207171	Unspecified	-
SCA-6_Chr10	19660478	19660535	rnd-4_family-1	LTR/Copia	+
SCA-6_Chr10	19660530	19661057	rnd-6_family-311	Unknown	-
SCA-6_Chr10	19660818	19661141	rnd-4_family-101	LTR/Gypsy	+
SCA-6_Chr10	19661058	19661382	rnd-4_family-118	Unknown	-
SCA-6_Chr10	19661192	19662318	rnd-4_family-78	Unknown	+
SCA-6_Chr10	19661890	19662733	rnd-6_family-311	Unknown	-
SCA-6_Chr10	19662694	19662968	rnd-4_family-123	LTR/Gypsy	-
SCA-6_Chr10	19662956	19663345	rnd-6_family-311	Unknown	-
SCA-6_Chr10	19663380	19663551	rnd-6_family-311	Unknown	-
SCA-6_Chr10	19663527	19663601	rnd-5_family-2971	Unknown	-
SCA-6_Chr10	19663602	19663817	rnd-4_family-123	LTR/Gypsy	-
SCA-6_Chr10	19663822	19664189	Chr3_dbseq-nr_3_15197003-15207171	Unspecified	-
SCA-6_Chr10	19664193	19664260	rnd-4_family-1	LTR/Copia	+
SCA-6_Chr10	19664261	19664498	rnd-5_family-4995	LTR/Copia	+
SCA-6_Chr10	19664278	19664506	Chr4_dbseq-nr_4_39155687-39160347	Unspecified	+
SCA-6_Chr10	19664507	19664937	rnd-5_family-4726	LTR/Copia	+
SCA-6_Chr10	19664947	19665237	rnd-5_family-317	LTR/Copia	+
SCA-6_Chr10	19665244	19665258	Chr10_dbseq-nr_1_2744887-2749907	Unspecified	-
SCA-6_Chr10	19665259	19667898	rnd-4_family-135	LTR/Copia	+
SCA-6_Chr10	19666687	19668313	rnd-6_family-1324	Unknown	-
SCA-6_Chr10	19667932	19668767	rnd-4_family-135	LTR/Copia	+
SCA-6_Chr10	19668769	19669131	rnd-4_family-135	LTR/Copia	+
SCA-6_Chr10	19669132	19669192	rnd-6_family-1324	Unknown	-
SCA-6_Chr10	19669193	19669275	rnd-4_family-135	LTR/Copia	+
SCA-6_Chr10	19669268	19669380	rnd-4_family-135	LTR/Copia	+
SCA-6_Chr10	19669382	19669438	rnd-5_family-979	Unknown	-
SCA-6_Chr10	19669456	19669644	rnd-3_family-331	Unknown	-
SCA-6_Chr10	19669644	19669851	rnd-3_family-331	Unknown	-
SCA-6_Chr10	19669857	19669999	rnd-6_family-3894	LTR/Copia	+
SCA-6_Chr10	19670000	19670036	rnd-6_family-5082	Unknown	+
SCA-6_Chr10	19670055	19670102	Chr6_dbseq-nr_6_10648858-10652935	Unspecified	+
SCA-6_Chr10	19670101	19670309	Chr6_dbseq-nr_6_10648858-10652935	Unspecified	+
SCA-6_Chr10	19670258	19670349	rnd-4_family-79	LTR/Gypsy	-
SCA-6_Chr10	19670312	19671936	rnd-4_family-413	LTR/Gypsy	+
SCA-6_Chr10	19671937	19672373	Chr4_dbseq-nr_4_10500376-10505431	Unspecified	-
SCA-6_Chr10	19672402	19672441	rnd-4_family-413	LTR/Gypsy	+
SCA-6_Chr10	19672446	19672708	Chr3_dbseq-nr_3_15197003-15207171	Unspecified	+
SCA-6_Chr10	19672778	19674550	Chr3_dbseq-nr_3_5204818-5216117	Unspecified	+
SCA-6_Chr10	19674446	19674652	rnd-2_family-68	LTR/Gypsy	-
SCA-6_Chr10	19674474	19674681	rnd-5_family-586	LINE/R1	+
SCA-6_Chr10	19674508	19674830	rnd-4_family-6	Unknown	-
SCA-6_Chr10	19674637	19675722	Chr3_dbseq-nr_3_5204818-5216117	Unspecified	+
SCA-6_Chr10	19674682	19674738	rnd-4_family-580	Unknown	+
SCA-6_Chr10	19675754	19676550	rnd-4_family-280	LTR/Gypsy	+
SCA-6_Chr10	19676297	19676745	rnd-4_family-101	LTR/Gypsy	-
SCA-6_Chr10	19676441	19677099	rnd-4_family-3	Unknown	+
SCA-6_Chr10	19676679	19677148	rnd-5_family-1352	LTR/Gypsy	+
SCA-6_Chr10	19677149	19677690	rnd-4_family-172	LTR/Gypsy	-
SCA-6_Chr10	19677691	19677817	rnd-5_family-1352	LTR/Gypsy	+
SCA-6_Chr10	19677855	19677970	Chr4_dbseq-nr_4_10500376-10505431	Unspecified	-
SCA-6_Chr10	19677971	19678509	rnd-3_family-299	LTR/Copia	-
SCA-6_Chr10	19678410	19678562	rnd-6_family-4657	LTR/Gypsy	+
SCA-6_Chr10	19678479	19679281	Chr4_dbseq-nr_4_28333917-28342486	Unspecified	+
SCA-6_Chr10	19679283	19679398	rnd-6_family-687	LTR/Gypsy	-
SCA-6_Chr10	19679380	19679547	rnd-5_family-3018	Unknown	+
SCA-6_Chr10	19679456	19679772	Chr4_dbseq-nr_4_10500376-10505431	Unspecified	+
SCA-6_Chr10	19679719	19679958	rnd-4_family-101	LTR/Gypsy	-
SCA-6_Chr10	19679959	19680433	rnd-4_family-407	LTR/Gypsy	+
SCA-6_Chr10	19680434	19680453	rnd-4_family-101	LTR/Gypsy	-
SCA-6_Chr10	19680436	19680493	Chr3_dbseq-nr_3_15197003-15207171	Unspecified	-
SCA-6_Chr10	19680494	19680732	Chr3_dbseq-nr_3_5204818-5216117	Unspecified	+
SCA-6_Chr10	19680640	19680753	rnd-2_family-68	LTR/Gypsy	-
SCA-6_Chr10	19680658	19680732	rnd-5_family-586	LINE/R1	+
SCA-6_Chr10	19680733	19680852	rnd-4_family-407	LTR/Gypsy	-
SCA-6_Chr10	19680853	19682010	Chr3_dbseq-nr_3_15197003-15207171	Unspecified	-
SCA-6_Chr10	19680853	19680874	rnd-5_family-586	LINE/R1	+
SCA-6_Chr10	19681986	19682025	rnd-6_family-2153	Unknown	-
SCA-6_Chr10	19681996	19682037	rnd-4_family-407	LTR/Gypsy	-
SCA-6_Chr10	19682036	19682473	Chr4_dbseq-nr_4_28333917-28342486	Unspecified	+
SCA-6_Chr10	19682468	19683908	rnd-3_family-299	LTR/Copia	-
SCA-6_Chr10	19683637	19683947	Chr10_dbseq-nr_1_2744887-2749907	Unspecified	+
SCA-6_Chr10	19683976	19684684	rnd-3_family-299	LTR/Copia	-
SCA-6_Chr10	19684416	19684684	Chr3_dbseq-nr_3_25970268-25977730	Unspecified	-
SCA-6_Chr10	19684685	19684745	rnd-6_family-2405	LTR/Copia	-
SCA-6_Chr10	19684746	19684906	Chr3_dbseq-nr_3_25970268-25977730	Unspecified	-
SCA-6_Chr10	19684749	19684955	rnd-5_family-750	Unknown	+
SCA-6_Chr10	19684868	19685767	rnd-3_family-299	LTR/Copia	-
SCA-6_Chr10	19685742	19686367	Chr4_dbseq-nr_4_28333917-28342486	Unspecified	+
SCA-6_Chr10	19686361	19687316	rnd-3_family-299	LTR/Copia	-
SCA-6_Chr10	19687317	19688229	rnd-4_family-326	Unknown	+
SCA-6_Chr10	19688247	19688722	rnd-3_family-299	LTR/Copia	-
SCA-6_Chr10	19688726	19688915	Chr3_dbseq-nr_3_5204818-5216117	Unspecified	+
SCA-6_Chr10	19688885	19688927	rnd-5_family-6567	LINE/L1	+
SCA-6_Chr10	19688930	19690244	Chr3_dbseq-nr_3_5204818-5216117	Unspecified	+
SCA-6_Chr10	19689095	19690240	Chr3_dbseq-nr_3_15197003-15207171	Unspecified	-
SCA-6_Chr10	19690241	19690654	rnd-4_family-6	Unknown	-
SCA-6_Chr10	19690655	19691471	Chr3_dbseq-nr_3_15197003-15207171	Unspecified	-
SCA-6_Chr10	19691478	19691595	rnd-6_family-4657	LTR/Gypsy	+
SCA-6_Chr10	19691517	19691857	Chr4_dbseq-nr_4_28333917-28342486	Unspecified	+
SCA-6_Chr10	19691853	19692303	Chr3_dbseq-nr_3_5204818-5216117	Unspecified	-
SCA-6_Chr10	19692298	19692331	rnd-5_family-752	Unknown	-
SCA-6_Chr10	19692302	19692333	rnd-5_family-1311	DNA/hAT-Ac	+
SCA-6_Chr10	19692334	19692812	rnd-6_family-18690	Unknown	-
SCA-6_Chr10	19692601	19694504	Chr3_dbseq-nr_3_15197003-15207171	Unspecified	+
SCA-6_Chr10	19694431	19694482	Chr3_dbseq-nr_3_5204818-5216117	Unspecified	-
SCA-6_Chr10	19694483	19694761	Chr3_dbseq-nr_3_15197003-15207171	Unspecified	+
SCA-6_Chr10	19694762	19695624	Chr4_dbseq-nr_4_28333917-28342486	Unspecified	+
SCA-6_Chr10	19695614	19695750	Chr4_dbseq-nr_4_10500376-10505431	Unspecified	-
SCA-6_Chr10	19695751	19695940	rnd-5_family-157	Unknown	+
SCA-6_Chr10	19695941	19696052	Chr4_dbseq-nr_4_10500376-10505431	Unspecified	-
SCA-6_Chr10	19696042	19696115	rnd-4_family-413	LTR/Gypsy	+
SCA-6_Chr10	19696134	19696224	Chr4_dbseq-nr_4_10500376-10505431	Unspecified	-
SCA-6_Chr10	19696225	19696335	rnd-3_family-60	LTR/Copia	+
SCA-6_Chr10	19696336	19696386	rnd-4_family-307	LTR/Copia	+
SCA-6_Chr10	19697312	19698921	rnd-5_family-1433	Unknown	-
SCA-6_Chr10	19698924	19699035	Chr10_dbseq-nr_1_27376733-27379619	Unspecified	+
SCA-6_Chr10	19699039	19699086	rnd-5_family-6567	LINE/L1	+
SCA-6_Chr10	19699090	19700437	Chr3_dbseq-nr_3_5204818-5216117	Unspecified	+
SCA-6_Chr10	19700440	19701083	Chr3_dbseq-nr_3_5204818-5216117	Unspecified	+
SCA-6_Chr10	19701070	19701512	Chr3_dbseq-nr_3_5204818-5216117	Unspecified	-
SCA-6_Chr10	19701461	19701564	Chr3_dbseq-nr_3_15197003-15207171	Unspecified	+
SCA-6_Chr10	19701509	19701757	rnd-5_family-1043	Unknown	+
SCA-6_Chr10	19701760	19701778	Chr3_dbseq-nr_3_15197003-15207171	Unspecified	+
SCA-6_Chr10	19701779	19702097	rnd-5_family-154	LINE/L1	-
SCA-6_Chr10	19702043	19702456	rnd-4_family-6	Unknown	+
SCA-6_Chr10	19702098	19702293	Chr3_dbseq-nr_3_15197003-15207171	Unspecified	+
SCA-6_Chr10	19702207	19702498	rnd-4_family-580	Unknown	-
SCA-6_Chr10	19702457	19706374	Chr3_dbseq-nr_3_5204818-5216117	Unspecified	-
SCA-6_Chr10	19706375	19706874	rnd-4_family-87	LTR/Gypsy	+
SCA-6_Chr10	19706875	19707025	Chr1_dbseq-nr_0_12824248-12829628	Unspecified	+
SCA-6_Chr10	19706832	19707893	Chr3_dbseq-nr_3_5204818-5216117	Unspecified	-
SCA-6_Chr10	19707894	19709145	Chr6_dbseq-nr_6_10648858-10652935	Unspecified	+
SCA-6_Chr10	19709146	19709631	Chr3_dbseq-nr_3_5204818-5216117	Unspecified	-
SCA-6_Chr10	19709580	19709673	Chr3_dbseq-nr_3_15197003-15207171	Unspecified	+
SCA-6_Chr10	19709622	19709875	rnd-5_family-1043	Unknown	+
SCA-6_Chr10	19709878	19709896	Chr3_dbseq-nr_3_15197003-15207171	Unspecified	+
SCA-6_Chr10	19709897	19710216	rnd-5_family-154	LINE/L1	-
SCA-6_Chr10	19710162	19710575	rnd-4_family-6	Unknown	+
SCA-6_Chr10	19710217	19710412	Chr3_dbseq-nr_3_15197003-15207171	Unspecified	+
SCA-6_Chr10	19710326	19710617	rnd-4_family-580	Unknown	-
SCA-6_Chr10	19719744	19720885	Chr3_dbseq-nr_3_5204818-5216117	Unspecified	-
SCA-6_Chr10	19720885	19721888	Chr3_dbseq-nr_3_5204818-5216117	Unspecified	+
SCA-6_Chr10	19721891	19722173	rnd-4_family-580	Unknown	+
SCA-6_Chr10	19721924	19722337	rnd-4_family-6	Unknown	-
SCA-6_Chr10	19722087	19722620	Chr3_dbseq-nr_3_15197003-15207171	Unspecified	-
SCA-6_Chr10	19722283	19722809	rnd-5_family-154	LINE/L1	+
SCA-6_Chr10	19722623	19722867	rnd-5_family-1043	Unknown	-
SCA-6_Chr10	19722804	19722835	Chr3_dbseq-nr_3_15197003-15207171	Unspecified	-
SCA-6_Chr10	19722836	19722975	rnd-6_family-18690	Unknown	+
SCA-6_Chr10	19722976	19723291	Chr3_dbseq-nr_3_15197003-15207171	Unspecified	-
SCA-6_Chr10	19723283	19723561	rnd-4_family-6	Unknown	-
SCA-6_Chr10	19723558	19723751	Chr3_dbseq-nr_3_5204818-5216117	Unspecified	+
SCA-6_Chr10	19723714	19723763	rnd-5_family-6567	LINE/L1	+
SCA-6_Chr10	19723767	19725079	Chr3_dbseq-nr_3_5204818-5216117	Unspecified	+
SCA-6_Chr10	19725038	19725330	rnd-4_family-580	Unknown	+
SCA-6_Chr10	19725080	19725493	rnd-4_family-6	Unknown	-
SCA-6_Chr10	19725440	19725978	rnd-5_family-154	LINE/L1	+
SCA-6_Chr10	19725622	19727202	Chr3_dbseq-nr_3_5204818-5216117	Unspecified	+
SCA-6_Chr10	19726829	19727699	Chr6_dbseq-nr_6_10648858-10652935	Unspecified	-
SCA-6_Chr10	19727339	19728761	Chr3_dbseq-nr_3_5204818-5216117	Unspecified	+
SCA-6_Chr10	19728568	19728754	Chr1_dbseq-nr_0_12824248-12829628	Unspecified	-
SCA-6_Chr10	19728755	19729218	rnd-4_family-87	LTR/Gypsy	-
SCA-6_Chr10	19729219	19730838	Chr3_dbseq-nr_3_5204818-5216117	Unspecified	+
SCA-6_Chr10	19730814	19731251	Chr3_dbseq-nr_3_15197003-15207171	Unspecified	+
SCA-6_Chr10	19731252	19731284	rnd-5_family-1311	DNA/hAT-Ac	+
SCA-6_Chr10	19731285	19731767	rnd-6_family-18690	Unknown	-
SCA-6_Chr10	19731561	19731961	rnd-4_family-83	Unknown	+
SCA-6_Chr10	19731962	19732483	Chr3_dbseq-nr_3_15197003-15207171	Unspecified	+
SCA-6_Chr10	19731969	19732485	Chr3_dbseq-nr_3_5204818-5216117	Unspecified	-
SCA-6_Chr10	19732486	19733978	Chr3_dbseq-nr_3_5204818-5216117	Unspecified	-
SCA-6_Chr10	19733979	19734602	Chr10_dbseq-nr_1_27376733-27379619	Unspecified	+
SCA-6_Chr10	19734606	19734770	rnd-3_family-36	Unknown	+
SCA-6_Chr10	19734771	19734979	Chr3_dbseq-nr_3_5204818-5216117	Unspecified	+
SCA-6_Chr10	19734942	19734994	rnd-5_family-6567	LINE/L1	+
SCA-6_Chr10	19734952	19735049	rnd-4_family-3	Unknown	-
SCA-6_Chr10	19735113	19736506	Chr3_dbseq-nr_3_5204818-5216117	Unspecified	+
SCA-6_Chr10	19736440	19736838	rnd-4_family-83	Unknown	-
SCA-6_Chr10	19736507	19736805	Chr3_dbseq-nr_3_15197003-15207171	Unspecified	-
SCA-6_Chr10	19736634	19737115	rnd-6_family-18690	Unknown	+
SCA-6_Chr10	19737116	19737147	rnd-5_family-1311	DNA/hAT-Ac	-
SCA-6_Chr10	19737146	19737563	Chr3_dbseq-nr_3_15197003-15207171	Unspecified	-
SCA-6_Chr10	19737570	19738998	Chr3_dbseq-nr_3_15197003-15207171	Unspecified	+
SCA-6_Chr10	19739024	19739225	rnd-4_family-172	LTR/Gypsy	-
SCA-6_Chr10	19739150	19740356	Chr3_dbseq-nr_3_15197003-15207171	Unspecified	+
SCA-6_Chr10	19740352	19741121	Chr3_dbseq-nr_3_15197003-15207171	Unspecified	+
SCA-6_Chr10	19741144	19742352	Chr3_dbseq-nr_3_15197003-15207171	Unspecified	+
SCA-6_Chr10	19742327	19742668	rnd-5_family-616	Unknown	-
SCA-6_Chr10	19742609	19742677	rnd-3_family-8	LINE/R1	-
SCA-6_Chr10	19742675	19745976	Chr3_dbseq-nr_3_15197003-15207171	Unspecified	-
SCA-6_Chr10	19745977	19746089	rnd-5_family-616	Unknown	-
SCA-6_Chr10	19746258	19746472	rnd-3_family-8	LINE/R1	-
SCA-6_Chr10	19746469	19746629	Chr3_dbseq-nr_3_5204818-5216117	Unspecified	+
SCA-6_Chr10	19746622	19746683	rnd-5_family-6567	LINE/L1	+
SCA-6_Chr10	19746679	19748016	Chr3_dbseq-nr_3_5204818-5216117	Unspecified	+
SCA-6_Chr10	19747975	19748266	rnd-4_family-580	Unknown	+
SCA-6_Chr10	19748017	19748431	rnd-4_family-6	Unknown	-
SCA-6_Chr10	19748119	19748377	Chr3_dbseq-nr_3_15197003-15207171	Unspecified	-
SCA-6_Chr10	19748378	19748695	rnd-5_family-154	LINE/L1	+
SCA-6_Chr10	19748540	19749308	Chr3_dbseq-nr_3_5204818-5216117	Unspecified	+
SCA-6_Chr10	19748696	19749261	Chr3_dbseq-nr_3_15197003-15207171	Unspecified	-
SCA-6_Chr10	19749309	19750559	Chr6_dbseq-nr_6_10648858-10652935	Unspecified	-
SCA-6_Chr10	19750560	19751621	Chr3_dbseq-nr_3_5204818-5216117	Unspecified	+
SCA-6_Chr10	19751428	19751614	Chr1_dbseq-nr_0_12824248-12829628	Unspecified	-
SCA-6_Chr10	19751615	19752146	rnd-4_family-87	LTR/Gypsy	-
SCA-6_Chr10	19752147	19754438	Chr3_dbseq-nr_3_5204818-5216117	Unspecified	+
SCA-6_Chr10	19754431	19754491	rnd-5_family-6567	LINE/L1	+
SCA-6_Chr10	19754487	19755825	Chr3_dbseq-nr_3_5204818-5216117	Unspecified	+
SCA-6_Chr10	19755784	19756075	rnd-4_family-580	Unknown	+
SCA-6_Chr10	19755826	19756239	rnd-4_family-6	Unknown	-
SCA-6_Chr10	19756187	19756503	rnd-5_family-154	LINE/L1	+
SCA-6_Chr10	19756349	19757056	Chr3_dbseq-nr_3_5204818-5216117	Unspecified	+
SCA-6_Chr10	19757056	19757307	rnd-3_family-8	LINE/R1	-
SCA-6_Chr10	19757394	19757848	Chr3_dbseq-nr_3_15197003-15207171	Unspecified	+
SCA-6_Chr10	19757849	19758102	rnd-5_family-1043	Unknown	+
SCA-6_Chr10	19758103	19758123	Chr3_dbseq-nr_3_15197003-15207171	Unspecified	+
SCA-6_Chr10	19758124	19758444	rnd-5_family-154	LINE/L1	-
SCA-6_Chr10	19758390	19758803	rnd-4_family-6	Unknown	+
SCA-6_Chr10	19758445	19758640	Chr3_dbseq-nr_3_15197003-15207171	Unspecified	+
SCA-6_Chr10	19758554	19758845	rnd-4_family-580	Unknown	-
SCA-6_Chr10	19758804	19760538	Chr3_dbseq-nr_3_5204818-5216117	Unspecified	-
SCA-6_Chr10	19760539	19760748	Chr3_dbseq-nr_3_5204818-5216117	Unspecified	-
SCA-6_Chr10	19760748	19760865	rnd-3_family-8	LINE/R1	-
SCA-6_Chr10	19760899	19761311	Chr3_dbseq-nr_3_15197003-15207171	Unspecified	+
SCA-6_Chr10	19761312	19761337	rnd-6_family-18690	Unknown	-
SCA-6_Chr10	19761338	19761639	rnd-5_family-846	Unknown	+
SCA-6_Chr10	19761640	19763517	Chr3_dbseq-nr_3_15197003-15207171	Unspecified	+
SCA-6_Chr10	19761640	19761813	rnd-6_family-18690	Unknown	-
SCA-6_Chr10	19763444	19763495	Chr3_dbseq-nr_3_5204818-5216117	Unspecified	-
SCA-6_Chr10	19763496	19763775	Chr3_dbseq-nr_3_15197003-15207171	Unspecified	+
SCA-6_Chr10	19763776	19764211	rnd-3_family-8	LINE/R1	-
SCA-6_Chr10	19764177	19764218	rnd-5_family-847	Unknown	+
SCA-6_Chr10	19764213	19764448	Chr3_dbseq-nr_3_15197003-15207171	Unspecified	+
SCA-6_Chr10	19764453	19766416	Chr3_dbseq-nr_3_15197003-15207171	Unspecified	+
SCA-6_Chr10	19766416	19770775	Chr3_dbseq-nr_3_5204818-5216117	Unspecified	+
SCA-6_Chr10	19770907	19771172	Chr3_dbseq-nr_3_15197003-15207171	Unspecified	-
SCA-6_Chr10	19771172	19771996	rnd-3_family-299	LTR/Copia	-
SCA-6_Chr10	19771642	19771654	Chr5_dbseq-nr_5_9076412-9081931	Unspecified	+
SCA-6_Chr10	19771655	19772084	Chr7_dbseq-nr_7_6401985-6406938	Unspecified	-
SCA-6_Chr10	19772081	19772793	rnd-3_family-299	LTR/Copia	-
SCA-6_Chr10	19772085	19772127	Chr5_dbseq-nr_5_9076412-9081931	Unspecified	+
SCA-6_Chr10	19772525	19773090	Chr3_dbseq-nr_3_25970268-25977730	Unspecified	-
SCA-6_Chr10	19772976	19773247	rnd-3_family-299	LTR/Copia	-
SCA-6_Chr10	19773235	19773614	Chr3_dbseq-nr_3_5204818-5216117	Unspecified	-
SCA-6_Chr10	19773715	19773981	rnd-3_family-36	Unknown	+
SCA-6_Chr10	19773982	19774209	Chr3_dbseq-nr_3_15197003-15207171	Unspecified	-
SCA-6_Chr10	19774010	19774353	rnd-5_family-479	Unknown	+
SCA-6_Chr10	19774284	19774370	rnd-3_family-36	Unknown	+
SCA-6_Chr10	19774371	19774466	rnd-3_family-8	LINE/R1	+
SCA-6_Chr10	19774520	19774722	rnd-5_family-479	Unknown	+
SCA-6_Chr10	19774701	19774835	Chr3_dbseq-nr_3_15197003-15207171	Unspecified	-
SCA-6_Chr10	19774842	19775014	rnd-4_family-172	LTR/Gypsy	+
SCA-6_Chr10	19775027	19775039	Chr3_dbseq-nr_3_15197003-15207171	Unspecified	-
SCA-6_Chr10	19775040	19775205	rnd-6_family-5957	Unknown	-
SCA-6_Chr10	19775124	19775338	rnd-3_family-209	LTR/Gypsy	-
SCA-6_Chr10	19775206	19775223	Chr3_dbseq-nr_3_15197003-15207171	Unspecified	-
SCA-6_Chr10	19775331	19775384	Chr4_dbseq-nr_4_10500376-10505431	Unspecified	+
SCA-6_Chr10	19775375	19775548	rnd-6_family-311	Unknown	-
SCA-6_Chr10	19775549	19775918	rnd-4_family-101	LTR/Gypsy	+
SCA-6_Chr10	19775627	19776014	rnd-4_family-78	Unknown	+
SCA-6_Chr10	19775866	19776195	rnd-4_family-118	Unknown	-
SCA-6_Chr10	19776003	19776629	rnd-5_family-4146	LTR/Copia	-
SCA-6_Chr10	19776631	19777460	Chr3_dbseq-nr_3_5204818-5216117	Unspecified	-
SCA-6_Chr10	19776635	19777183	Chr3_dbseq-nr_3_15197003-15207171	Unspecified	+
SCA-6_Chr10	19777184	19777500	rnd-5_family-154	LINE/L1	-
SCA-6_Chr10	19777501	19777581	Chr3_dbseq-nr_3_15197003-15207171	Unspecified	+
SCA-6_Chr10	19777682	19778187	Chr3_dbseq-nr_3_15197003-15207171	Unspecified	-
SCA-6_Chr10	19777973	19778325	rnd-5_family-479	Unknown	+
SCA-6_Chr10	19778256	19778342	rnd-3_family-36	Unknown	+
SCA-6_Chr10	19778343	19778438	rnd-3_family-8	LINE/R1	+
SCA-6_Chr10	19778492	19778694	rnd-5_family-479	Unknown	+
SCA-6_Chr10	19778673	19778807	Chr3_dbseq-nr_3_15197003-15207171	Unspecified	-
SCA-6_Chr10	19778814	19778999	rnd-4_family-172	LTR/Gypsy	+
SCA-6_Chr10	19779013	19779177	rnd-6_family-5957	Unknown	-
SCA-6_Chr10	19779097	19779201	rnd-3_family-209	LTR/Gypsy	-
SCA-6_Chr10	19779202	19779268	rnd-4_family-172	LTR/Gypsy	+
SCA-6_Chr10	19779269	19779310	rnd-3_family-209	LTR/Gypsy	-
SCA-6_Chr10	19779303	19779356	Chr4_dbseq-nr_4_10500376-10505431	Unspecified	+
SCA-6_Chr10	19779347	19779597	rnd-6_family-311	Unknown	-
SCA-6_Chr10	19779598	19779985	rnd-4_family-78	Unknown	+
SCA-6_Chr10	19779974	19780599	rnd-5_family-4146	LTR/Copia	-
SCA-6_Chr10	19779986	19780166	rnd-6_family-311	Unknown	-
SCA-6_Chr10	19780600	19781430	Chr3_dbseq-nr_3_5204818-5216117	Unspecified	-
SCA-6_Chr10	19780605	19781153	Chr3_dbseq-nr_3_15197003-15207171	Unspecified	+
SCA-6_Chr10	19781154	19781472	rnd-5_family-154	LINE/L1	-
SCA-6_Chr10	19781419	19781616	rnd-4_family-6	Unknown	+
SCA-6_Chr10	19781473	19781569	Chr3_dbseq-nr_3_15197003-15207171	Unspecified	+
SCA-6_Chr10	19781717	19781927	rnd-4_family-580	Unknown	-
SCA-6_Chr10	19781887	19783227	Chr3_dbseq-nr_3_5204818-5216117	Unspecified	-
SCA-6_Chr10	19783225	19783322	rnd-4_family-3	Unknown	+
SCA-6_Chr10	19783280	19783332	rnd-5_family-6567	LINE/L1	-
SCA-6_Chr10	19783295	19785736	Chr3_dbseq-nr_3_5204818-5216117	Unspecified	-
SCA-6_Chr10	19785737	19786185	rnd-4_family-87	LTR/Gypsy	+
SCA-6_Chr10	19786186	19786336	Chr1_dbseq-nr_0_12824248-12829628	Unspecified	+
SCA-6_Chr10	19786143	19787137	Chr3_dbseq-nr_3_5204818-5216117	Unspecified	-
SCA-6_Chr10	19787138	19788458	Chr6_dbseq-nr_6_10648858-10652935	Unspecified	+
SCA-6_Chr10	19788459	19788958	Chr3_dbseq-nr_3_5204818-5216117	Unspecified	-
SCA-6_Chr10	19788500	19789139	Chr3_dbseq-nr_3_15197003-15207171	Unspecified	+
SCA-6_Chr10	19789140	19789167	rnd-4_family-182	DNA/hAT-Tag1	+
SCA-6_Chr10	19789172	19789218	rnd-4_family-6	Unknown	+
SCA-6_Chr10	19789385	19790456	Chr3_dbseq-nr_3_5204818-5216117	Unspecified	-
SCA-6_Chr10	19790454	19790557	rnd-4_family-3	Unknown	+
SCA-6_Chr10	19790459	19790586	rnd-5_family-752	Unknown	-
SCA-6_Chr10	19790524	19792963	Chr3_dbseq-nr_3_5204818-5216117	Unspecified	-
SCA-6_Chr10	19792964	19793453	rnd-4_family-87	LTR/Gypsy	+
SCA-6_Chr10	19793454	19793561	Chr1_dbseq-nr_0_12824248-12829628	Unspecified	+
SCA-6_Chr10	19793368	19794357	Chr3_dbseq-nr_3_5204818-5216117	Unspecified	-
SCA-6_Chr10	19794358	19795678	Chr6_dbseq-nr_6_10648858-10652935	Unspecified	+
SCA-6_Chr10	19795679	19796563	Chr3_dbseq-nr_3_5204818-5216117	Unspecified	-
SCA-6_Chr10	19796287	19796605	rnd-5_family-154	LINE/L1	-
SCA-6_Chr10	19796552	19796749	rnd-4_family-6	Unknown	+
SCA-6_Chr10	19796850	19797061	rnd-4_family-580	Unknown	-
SCA-6_Chr10	19797020	19798359	Chr3_dbseq-nr_3_5204818-5216117	Unspecified	-
SCA-6_Chr10	19798357	19798460	rnd-4_family-3	Unknown	+
SCA-6_Chr10	19798426	19798619	Chr3_dbseq-nr_3_5204818-5216117	Unspecified	-
SCA-6_Chr10	19798616	19798828	rnd-4_family-78	Unknown	+
SCA-6_Chr10	19798707	19798852	rnd-4_family-101	LTR/Gypsy	+
