## Supplemental Table 5 for "Local Gene Duplications Drive Extensive NLR Copy Number Variation Across Multiple Genotypes of *Theobroma cacao*" (part 237 of 286)

Supplemental Table S5: Annotated transposable elements for 10 of the 11 genotypes examined in this study. FASTA files for each genome can be found here: http://bigdata.bx.psu.edu/Cacao_NSF_data/assemblies/Genomes/final_assemblies/10x_meta_assemblies_v1.0
SCA-6_Chr10	19799028	19800097	Chr3_dbseq-nr_3_5204818-5216117	Unspecified	-
SCA-6_Chr10	19800095	19800198	rnd-4_family-3	Unknown	+
SCA-6_Chr10	19800165	19800357	Chr3_dbseq-nr_3_5204818-5216117	Unspecified	-
SCA-6_Chr10	19800355	19800567	rnd-4_family-78	Unknown	+
SCA-6_Chr10	19800457	19800591	rnd-6_family-311	Unknown	-
SCA-6_Chr10	19800698	19801031	rnd-5_family-4262	LTR/Copia	+
SCA-6_Chr10	19800989	19801037	Chr1_dbseq-nr_0_14529796-14534813	Unspecified	-
SCA-6_Chr10	19801038	19801330	rnd-6_family-574	LTR/Copia	+
SCA-6_Chr10	19801175	19801337	Chr8_dbseq-nr_8_8489322-8494147	Unspecified	+
SCA-6_Chr10	19801338	19801528	rnd-2_family-65	LTR/Copia	+
SCA-6_Chr10	19801530	19801603	rnd-4_family-115	LTR/Copia	+
SCA-6_Chr10	19801604	19801759	Chr8_dbseq-nr_8_8489322-8494147	Unspecified	+
SCA-6_Chr10	19801606	19802119	rnd-2_family-65	LTR/Copia	+
SCA-6_Chr10	19802105	19803099	rnd-4_family-504	LTR/Copia	-
SCA-6_Chr10	19802763	19803165	rnd-4_family-1495	LTR/Gypsy	-
SCA-6_Chr10	19803166	19803446	Chr3_dbseq-nr_3_15197003-15207171	Unspecified	-
SCA-6_Chr10	19803425	19805339	Chr3_dbseq-nr_3_15197003-15207171	Unspecified	-
SCA-6_Chr10	19805131	19805655	rnd-6_family-18690	Unknown	+
SCA-6_Chr10	19805653	19806120	Chr3_dbseq-nr_3_5204818-5216117	Unspecified	+
SCA-6_Chr10	19806121	19806192	rnd-5_family-2307	LTR/Gypsy	+
SCA-6_Chr10	19806190	19806427	rnd-5_family-978	Unknown	+
SCA-6_Chr10	19806412	19806468	rnd-6_family-1580	Unknown	-
SCA-6_Chr10	19806471	19806611	Chr3_dbseq-nr_3_15197003-15207171	Unspecified	-
SCA-6_Chr10	19806588	19806952	rnd-5_family-2307	LTR/Gypsy	+
SCA-6_Chr10	19806949	19807087	Chr3_dbseq-nr_3_15197003-15207171	Unspecified	-
SCA-6_Chr10	19807118	19807266	Theobroma_cacao_5_16577	Unspecified	+
SCA-6_Chr10	19807266	19807468	Chr3_dbseq-nr_3_15197003-15207171	Unspecified	-
SCA-6_Chr10	19807275	19807531	rnd-5_family-978	Unknown	+
SCA-6_Chr10	19807469	19807603	rnd-6_family-11109	Unknown	-
SCA-6_Chr10	19807591	19808025	Chr3_dbseq-nr_3_5204818-5216117	Unspecified	+
SCA-6_Chr10	19807637	19808035	Chr3_dbseq-nr_3_15197003-15207171	Unspecified	-
SCA-6_Chr10	19808013	19809895	Chr3_dbseq-nr_3_15197003-15207171	Unspecified	-
SCA-6_Chr10	19809687	19810211	rnd-6_family-18690	Unknown	+
SCA-6_Chr10	19810209	19810676	Chr3_dbseq-nr_3_5204818-5216117	Unspecified	+
SCA-6_Chr10	19810677	19810748	rnd-5_family-2307	LTR/Gypsy	+
SCA-6_Chr10	19810746	19810983	rnd-5_family-978	Unknown	+
SCA-6_Chr10	19810968	19811024	rnd-6_family-1580	Unknown	-
SCA-6_Chr10	19811027	19811167	Chr3_dbseq-nr_3_15197003-15207171	Unspecified	-
SCA-6_Chr10	19811144	19811508	rnd-5_family-2307	LTR/Gypsy	+
SCA-6_Chr10	19811505	19811643	Chr3_dbseq-nr_3_15197003-15207171	Unspecified	-
SCA-6_Chr10	19811674	19811822	Theobroma_cacao_5_16577	Unspecified	+
SCA-6_Chr10	19811822	19812024	Chr3_dbseq-nr_3_15197003-15207171	Unspecified	-
SCA-6_Chr10	19811831	19812087	rnd-5_family-978	Unknown	+
SCA-6_Chr10	19812025	19812159	rnd-6_family-11109	Unknown	-
SCA-6_Chr10	19812147	19812581	Chr3_dbseq-nr_3_5204818-5216117	Unspecified	+
SCA-6_Chr10	19812193	19812591	Chr3_dbseq-nr_3_15197003-15207171	Unspecified	-
SCA-6_Chr10	19812569	19814484	Chr3_dbseq-nr_3_15197003-15207171	Unspecified	-
SCA-6_Chr10	19814277	19814800	rnd-6_family-18690	Unknown	+
SCA-6_Chr10	19814660	19815211	Chr3_dbseq-nr_3_5204818-5216117	Unspecified	+
SCA-6_Chr10	19815260	19815927	rnd-4_family-1495	LTR/Gypsy	-
SCA-6_Chr10	19815928	19816074	rnd-2_family-62	LTR/Copia	-
SCA-6_Chr10	19816062	19816388	rnd-4_family-307	LTR/Copia	-
SCA-6_Chr10	19816074	19816939	Theobroma_cacao_29_9697	Unspecified	-
SCA-6_Chr10	19816075	19816138	rnd-6_family-5082	Unknown	-
SCA-6_Chr10	19816940	19817174	rnd-3_family-349	LTR/Copia	-
SCA-6_Chr10	19817175	19817249	Theobroma_cacao_29_9697	Unspecified	-
SCA-6_Chr10	19817240	19818950	rnd-3_family-349	LTR/Copia	-
SCA-6_Chr10	19819193	19819337	Chr3_dbseq-nr_3_5204818-5216117	Unspecified	+
SCA-6_Chr10	19819338	19819487	rnd-6_family-2321	Unknown	-
SCA-6_Chr10	19819488	19819531	Chr3_dbseq-nr_3_5204818-5216117	Unspecified	+
SCA-6_Chr10	19819490	19819781	rnd-4_family-580	Unknown	+
SCA-6_Chr10	19819532	19819945	rnd-4_family-6	Unknown	-
SCA-6_Chr10	19819695	19819890	Chr3_dbseq-nr_3_15197003-15207171	Unspecified	-
SCA-6_Chr10	19819891	19820209	rnd-5_family-154	LINE/L1	+
SCA-6_Chr10	19819934	19820219	Chr3_dbseq-nr_3_5204818-5216117	Unspecified	+
SCA-6_Chr10	19820210	19820230	Chr3_dbseq-nr_3_15197003-15207171	Unspecified	-
SCA-6_Chr10	19820220	19820474	rnd-5_family-752	Unknown	+
SCA-6_Chr10	19820424	19820455	Chr3_dbseq-nr_3_15197003-15207171	Unspecified	-
SCA-6_Chr10	19820456	19820599	rnd-6_family-18690	Unknown	+
SCA-6_Chr10	19820475	19820515	Chr3_dbseq-nr_3_5204818-5216117	Unspecified	+
SCA-6_Chr10	19820600	19820900	Chr3_dbseq-nr_3_15197003-15207171	Unspecified	-
SCA-6_Chr10	19820904	19821266	Chr3_dbseq-nr_3_15197003-15207171	Unspecified	-
SCA-6_Chr10	19821060	19821582	rnd-6_family-18690	Unknown	+
SCA-6_Chr10	19821580	19822046	Chr3_dbseq-nr_3_5204818-5216117	Unspecified	+
SCA-6_Chr10	19822047	19822118	rnd-5_family-2307	LTR/Gypsy	+
SCA-6_Chr10	19822115	19822374	rnd-5_family-978	Unknown	+
SCA-6_Chr10	19822337	19822393	rnd-6_family-1580	Unknown	-
SCA-6_Chr10	19822396	19822524	Chr3_dbseq-nr_3_15197003-15207171	Unspecified	-
SCA-6_Chr10	19822625	19822698	rnd-5_family-4262	LTR/Copia	+
SCA-6_Chr10	19822699	19822872	Chr2_dbseq-nr_2_11106459-11111298	Unspecified	-
SCA-6_Chr10	19822873	19823569	rnd-5_family-4262	LTR/Copia	+
SCA-6_Chr10	19823527	19823575	Chr1_dbseq-nr_0_14529796-14534813	Unspecified	-
SCA-6_Chr10	19823576	19823867	rnd-6_family-574	LTR/Copia	+
SCA-6_Chr10	19823810	19823877	Chr8_dbseq-nr_8_8489322-8494147	Unspecified	+
SCA-6_Chr10	19823875	19824042	rnd-2_family-65	LTR/Copia	+
SCA-6_Chr10	19824043	19824116	rnd-4_family-115	LTR/Copia	+
SCA-6_Chr10	19824117	19824272	Chr8_dbseq-nr_8_8489322-8494147	Unspecified	+
SCA-6_Chr10	19824119	19824632	rnd-2_family-65	LTR/Copia	+
SCA-6_Chr10	19824613	19825612	rnd-4_family-504	LTR/Copia	-
SCA-6_Chr10	19825276	19825678	rnd-4_family-1495	LTR/Gypsy	-
SCA-6_Chr10	19825679	19825958	Chr3_dbseq-nr_3_15197003-15207171	Unspecified	-
SCA-6_Chr10	19825937	19827497	Chr3_dbseq-nr_3_15197003-15207171	Unspecified	-
SCA-6_Chr10	19827490	19827837	Chr3_dbseq-nr_3_5204818-5216117	Unspecified	+
SCA-6_Chr10	19842596	19842720	rnd-3_family-36	Unknown	+
SCA-6_Chr10	19842683	19842739	rnd-6_family-1580	Unknown	-
SCA-6_Chr10	19842742	19842882	Chr3_dbseq-nr_3_15197003-15207171	Unspecified	-
SCA-6_Chr10	19842845	19843223	rnd-5_family-2307	LTR/Gypsy	+
SCA-6_Chr10	19843220	19843352	Chr3_dbseq-nr_3_15197003-15207171	Unspecified	-
SCA-6_Chr10	19843383	19843531	Theobroma_cacao_5_16577	Unspecified	+
SCA-6_Chr10	19843477	19843796	rnd-5_family-978	Unknown	+
SCA-6_Chr10	19843564	19843733	Chr3_dbseq-nr_3_15197003-15207171	Unspecified	-
SCA-6_Chr10	19843734	19843868	rnd-6_family-11109	Unknown	-
SCA-6_Chr10	19843856	19844276	Chr3_dbseq-nr_3_5204818-5216117	Unspecified	+
SCA-6_Chr10	19843902	19844300	Chr3_dbseq-nr_3_15197003-15207171	Unspecified	-
SCA-6_Chr10	19844279	19846193	Chr3_dbseq-nr_3_15197003-15207171	Unspecified	-
SCA-6_Chr10	19845986	19846508	rnd-6_family-18690	Unknown	+
SCA-6_Chr10	19846506	19846918	Chr3_dbseq-nr_3_5204818-5216117	Unspecified	+
SCA-6_Chr10	19846955	19847635	rnd-4_family-1495	LTR/Gypsy	-
SCA-6_Chr10	19847636	19847782	rnd-2_family-62	LTR/Copia	-
SCA-6_Chr10	19847770	19848096	rnd-4_family-307	LTR/Copia	-
SCA-6_Chr10	19847782	19848703	Theobroma_cacao_29_9697	Unspecified	-
SCA-6_Chr10	19847783	19847846	rnd-6_family-5082	Unknown	-
SCA-6_Chr10	19848648	19850452	rnd-3_family-349	LTR/Copia	-
SCA-6_Chr10	19850453	19851568	rnd-5_family-5168	Unknown	+
SCA-6_Chr10	19851540	19854062	rnd-3_family-349	LTR/Copia	-
SCA-6_Chr10	19854058	19854201	rnd-3_family-349	LTR/Copia	-
SCA-6_Chr10	19854159	19854357	rnd-3_family-349	LTR/Copia	-
SCA-6_Chr10	19854335	19854484	rnd-3_family-349	LTR/Copia	-
SCA-6_Chr10	19854481	19854520	rnd-2_family-62	LTR/Copia	-
SCA-6_Chr10	19854516	19854554	Theobroma_cacao_29_9697	Unspecified	-
SCA-6_Chr10	19854555	19854800	rnd-4_family-307	LTR/Copia	-
SCA-6_Chr10	19854801	19855332	Theobroma_cacao_29_9697	Unspecified	-
SCA-6_Chr10	19855333	19855631	rnd-3_family-349	LTR/Copia	-
SCA-6_Chr10	19855632	19855707	Theobroma_cacao_29_9697	Unspecified	-
SCA-6_Chr10	19855708	19856244	rnd-3_family-349	LTR/Copia	-
SCA-6_Chr10	19856241	19857675	rnd-3_family-301	LTR/Gypsy	-
SCA-6_Chr10	19857674	19858194	rnd-4_family-260	Unknown	-
SCA-6_Chr10	19858195	19858419	Chr4_dbseq-nr_4_38274500-38277100	Unspecified	+
SCA-6_Chr10	19858420	19858490	rnd-4_family-260	Unknown	-
SCA-6_Chr10	19858458	19858618	rnd-6_family-3029	Unknown	-
SCA-6_Chr10	19858618	19858850	rnd-6_family-1810	LTR/Gypsy	-
SCA-6_Chr10	19858851	19859386	rnd-5_family-3796	LTR/Gypsy	+
SCA-6_Chr10	19859398	19860356	rnd-5_family-3796	LTR/Gypsy	+
SCA-6_Chr10	19860084	19861989	rnd-4_family-1495	LTR/Gypsy	-
SCA-6_Chr10	19861147	19862383	rnd-4_family-281	LTR/Copia	-
SCA-6_Chr10	19862385	19862453	rnd-5_family-2139	Unknown	-
SCA-6_Chr10	19862432	19863065	rnd-5_family-2744	LTR/Gypsy	-
SCA-6_Chr10	19863077	19863414	rnd-6_family-1810	LTR/Gypsy	-
SCA-6_Chr10	19863415	19864757	rnd-5_family-3796	LTR/Gypsy	+
SCA-6_Chr10	19864809	19864883	rnd-5_family-176	Unknown	+
SCA-6_Chr10	19864876	19864936	Chr5_dbseq-nr_5_39843308-39848971	Unspecified	+
SCA-6_Chr10	19865548	19865743	rnd-6_family-2074	DNA/hAT-Tip100	+
SCA-6_Chr10	19865752	19866387	rnd-6_family-2074	DNA/hAT-Tip100	+
SCA-6_Chr10	19866407	19866571	Chr5_dbseq-nr_5_39843308-39848971	Unspecified	+
SCA-6_Chr10	19869893	19869995	rnd-4_family-2395	Unknown	-
SCA-6_Chr10	19869996	19870829	Chr4_dbseq-nr_4_28333917-28342486	Unspecified	-
SCA-6_Chr10	19870829	19871515	rnd-4_family-2395	Unknown	-
SCA-6_Chr10	19871519	19872358	rnd-5_family-2345	Unknown	+
SCA-6_Chr10	19872844	19872956	rnd-6_family-1086	DNA/hAT-Ac	+
SCA-6_Chr10	19872958	19873156	rnd-5_family-646	DNA/hAT-Ac	+
SCA-6_Chr10	19873234	19873470	rnd-3_family-107	DNA/hAT-Ac	+
SCA-6_Chr10	19873459	19873886	rnd-4_family-64	Unknown	+
SCA-6_Chr10	19873892	19874436	rnd-4_family-586	DNA/PIF-Harbinger	+
SCA-6_Chr10	19880204	19880343	Theobroma_cacao_29_5535	Unspecified	-
SCA-6_Chr10	19880746	19880868	rnd-5_family-3556	DNA/MuLE-MuDR	+
SCA-6_Chr10	19880770	19881119	rnd-5_family-1065	DNA/CMC-EnSpm	-
SCA-6_Chr10	19881018	19881147	rnd-5_family-1856	Simple_repeat	+
SCA-6_Chr10	19881105	19881558	rnd-5_family-3556	DNA/MuLE-MuDR	+
SCA-6_Chr10	19881687	19881759	rnd-5_family-3556	DNA/MuLE-MuDR	+
SCA-6_Chr10	19881774	19882376	rnd-5_family-3556	DNA/MuLE-MuDR	+
SCA-6_Chr10	19882430	19883420	rnd-5_family-3556	DNA/MuLE-MuDR	+
SCA-6_Chr10	19884793	19884935	Chr3_dbseq-nr_3_33432010-33437498	Unspecified	+
SCA-6_Chr10	19886977	19889572	Chr7_dbseq-nr_7_3315224-3317815	Unspecified	-
SCA-6_Chr10	19890785	19894629	rnd-5_family-1766	RC/Helitron	+
SCA-6_Chr10	19894630	19895727	Chr3_dbseq-nr_3_5204818-5216117	Unspecified	-
SCA-6_Chr10	19895530	19895856	rnd-4_family-6	Unknown	+
SCA-6_Chr10	19895626	19895682	rnd-4_family-580	Unknown	-
SCA-6_Chr10	19895683	19895892	rnd-5_family-586	LINE/R1	-
SCA-6_Chr10	19895814	19897577	Chr3_dbseq-nr_3_5204818-5216117	Unspecified	-
SCA-6_Chr10	19897578	19898405	rnd-5_family-2535	RC/Helitron	+
SCA-6_Chr10	19899038	19899337	rnd-6_family-913	Unknown	+
SCA-6_Chr10	19899454	19900155	rnd-6_family-913	Unknown	+
SCA-6_Chr10	19900249	19900384	rnd-5_family-4428	RC/Helitron	+
SCA-6_Chr10	19900872	19901357	rnd-6_family-912	Unknown	+
SCA-6_Chr10	19902250	19902363	Chr3_dbseq-nr_3_33432010-33437498	Unspecified	+
SCA-6_Chr10	19903496	19903740	rnd-5_family-1794	DNA/hAT-Tip100	+
SCA-6_Chr10	19903948	19904384	rnd-5_family-1794	DNA/hAT-Tip100	+
SCA-6_Chr10	19904980	19905184	rnd-6_family-2054	Unknown	+
SCA-6_Chr10	19905396	19905518	rnd-6_family-5010	Unknown	-
SCA-6_Chr10	19905619	19905792	rnd-6_family-5010	Unknown	+
SCA-6_Chr10	19905665	19905812	Theobroma_cacao_29_5535	Unspecified	-
SCA-6_Chr10	19906086	19906316	Theobroma_cacao_19_1643	Unspecified	+
SCA-6_Chr10	19920985	19921288	rnd-5_family-1991	DNA	+
SCA-6_Chr10	19921665	19921942	Chr1_dbseq-nr_0_12824248-12829628	Unspecified	-
SCA-6_Chr10	19921990	19922140	Chr1_dbseq-nr_0_12824248-12829628	Unspecified	-
SCA-6_Chr10	19926424	19926529	rnd-4_family-1190	Unknown	-
SCA-6_Chr10	19926583	19926729	rnd-4_family-1190	Unknown	-
SCA-6_Chr10	19927320	19927678	rnd-6_family-14068	LTR/Copia	+
SCA-6_Chr10	19927675	19928404	rnd-6_family-14068	LTR/Copia	+
SCA-6_Chr10	19928407	19929002	rnd-6_family-2190	LTR/Copia	+
SCA-6_Chr10	19929137	19929282	rnd-6_family-2190	LTR/Copia	+
SCA-6_Chr10	19929535	19929605	Chr8_dbseq-nr_8_18817853-18822821	Unspecified	-
SCA-6_Chr10	19929686	19931067	Chr8_dbseq-nr_8_18817853-18822821	Unspecified	-
SCA-6_Chr10	19931325	19931564	rnd-4_family-1190	Unknown	-
SCA-6_Chr10	19936222	19936375	rnd-4_family-316	Unknown	+
SCA-6_Chr10	19937649	19937765	rnd-4_family-135	LTR/Copia	+
SCA-6_Chr10	19937835	19938202	rnd-3_family-331	Unknown	-
SCA-6_Chr10	19938206	19938245	rnd-4_family-1	LTR/Copia	+
SCA-6_Chr10	19938557	19938677	rnd-5_family-245	LTR/Copia	+
SCA-6_Chr10	19938887	19938950	Theobroma_cacao_29_5535	Unspecified	+
SCA-6_Chr10	19941436	19941649	Chr4_dbseq-nr_4_28333917-28342486	Unspecified	-
SCA-6_Chr10	19943418	19943559	rnd-5_family-4556	Unknown	+
SCA-6_Chr10	19949323	19949543	rnd-5_family-3180	Unknown	+
SCA-6_Chr10	19949540	19950457	rnd-4_family-558	LTR/Copia	+
SCA-6_Chr10	19950449	19950583	rnd-4_family-558	LTR/Copia	+
SCA-6_Chr10	19950571	19951120	rnd-6_family-3193	Unknown	+
SCA-6_Chr10	19951184	19951257	rnd-3_family-38	DNA/PIF-Harbinger	-
SCA-6_Chr10	19951268	19954589	rnd-3_family-38	DNA/PIF-Harbinger	-
SCA-6_Chr10	19954596	19954735	rnd-6_family-66	Unknown	+
SCA-6_Chr10	19954745	19955966	rnd-6_family-6073	Unknown	-
SCA-6_Chr10	19955999	19956306	rnd-4_family-394	DNA/MULE-MuDR	-
SCA-6_Chr10	19956286	19956796	rnd-4_family-558	LTR/Copia	+
SCA-6_Chr10	19957228	19957336	rnd-4_family-130	Unknown	+
SCA-6_Chr10	19957316	19957584	Chr3_dbseq-nr_3_15197003-15207171	Unspecified	+
SCA-6_Chr10	19957584	19957815	rnd-4_family-78	Unknown	-
SCA-6_Chr10	19957806	19957968	rnd-4_family-78	Unknown	-
SCA-6_Chr10	19957984	19958031	rnd-6_family-1141	Unknown	-
SCA-6_Chr10	19958087	19958251	rnd-6_family-1141	Unknown	-
SCA-6_Chr10	19958335	19958418	rnd-6_family-1141	Unknown	-
SCA-6_Chr10	19958413	19958633	rnd-4_family-597	Unknown	+
SCA-6_Chr10	19958506	19958884	rnd-5_family-6567	LINE/L1	+
SCA-6_Chr10	19958893	19959985	rnd-4_family-78	Unknown	-
SCA-6_Chr10	19959979	19960133	rnd-4_family-78	Unknown	-
SCA-6_Chr10	19960140	19960515	Chr4_dbseq-nr_4_10500376-10505431	Unspecified	+
SCA-6_Chr10	19960517	19961357	rnd-4_family-414	LTR/Gypsy	-
SCA-6_Chr10	19961314	19961420	rnd-4_family-79	LTR/Gypsy	+
SCA-6_Chr10	19961421	19961684	Chr6_dbseq-nr_6_10648858-10652935	Unspecified	-
SCA-6_Chr10	19961687	19962222	rnd-6_family-311	Unknown	+
SCA-6_Chr10	19962828	19963058	rnd-6_family-3029	Unknown	-
SCA-6_Chr10	19963339	19965159	Chr9_dbseq-nr_9_35538409-35542812	Unspecified	-
SCA-6_Chr10	19965158	19965772	rnd-5_family-1856	Simple_repeat	+
SCA-6_Chr10	19965739	19965926	rnd-6_family-6402	Unknown	-
SCA-6_Chr10	19968432	19968709	rnd-6_family-913	Unknown	+
SCA-6_Chr10	19968799	19969109	rnd-6_family-913	Unknown	+
SCA-6_Chr10	19969553	19969731	rnd-5_family-4428	RC/Helitron	+
SCA-6_Chr10	19970108	19970602	rnd-6_family-912	Unknown	+
SCA-6_Chr10	19973156	19973210	rnd-6_family-10330	Unknown	-
SCA-6_Chr10	19973681	19973741	rnd-6_family-956	Unknown	-
SCA-6_Chr10	19973909	19974366	rnd-6_family-956	Unknown	-
SCA-6_Chr10	19974523	19975586	Chr3_dbseq-nr_3_5204818-5216117	Unspecified	-
SCA-6_Chr10	19975577	19975809	rnd-5_family-586	LINE/R1	-
SCA-6_Chr10	19975663	19975827	rnd-2_family-68	LTR/Gypsy	+
SCA-6_Chr10	19975729	19975932	rnd-3_family-6	Unknown	+
SCA-6_Chr10	19975812	19977057	Chr3_dbseq-nr_3_15197003-15207171	Unspecified	+
SCA-6_Chr10	19977059	19977318	Chr3_dbseq-nr_3_15197003-15207171	Unspecified	+
SCA-6_Chr10	19979284	19983708	rnd-5_family-2535	RC/Helitron	+
SCA-6_Chr10	19987355	19987817	rnd-5_family-3199	Unknown	-
SCA-6_Chr10	19989023	19989143	rnd-6_family-2479	Unknown	-
SCA-6_Chr10	19992568	19992739	rnd-5_family-2677	Unknown	-
SCA-6_Chr10	19993508	19993643	rnd-6_family-5642	Unknown	-
SCA-6_Chr10	19993995	19994200	rnd-6_family-5642	Unknown	-
SCA-6_Chr10	19995980	19996118	Theobroma_cacao_13_7388	Unspecified	+
SCA-6_Chr10	19997234	19997324	rnd-6_family-3443	Unknown	+
SCA-6_Chr10	19997372	19997519	rnd-6_family-3443	Unknown	+
SCA-6_Chr10	19997520	19997668	rnd-5_family-5862	Unknown	-
SCA-6_Chr10	19997542	19997810	rnd-5_family-2356	LTR/Gypsy	-
SCA-6_Chr10	19997851	19998056	Theobroma_cacao_29_5535	Unspecified	+
SCA-6_Chr10	19998022	19998224	rnd-6_family-5010	Unknown	+
SCA-6_Chr10	19999712	19999888	Theobroma_cacao_13_7388	Unspecified	+
SCA-6_Chr10	20001365	20002310	rnd-4_family-537	Unknown	+
SCA-6_Chr10	20002353	20002811	Theobroma_cacao_29_5535	Unspecified	+
SCA-6_Chr10	20003474	20004003	rnd-3_family-24	LINE/L1	-
SCA-6_Chr10	20004500	20005357	Chr4_dbseq-nr_4_28333917-28342486	Unspecified	+
SCA-6_Chr10	20005362	20005699	rnd-4_family-586	DNA/PIF-Harbinger	-
SCA-6_Chr10	20005718	20005937	rnd-5_family-4855	DNA/PIF-Harbinger	-
SCA-6_Chr10	20005962	20006231	rnd-4_family-348	DNA/PIF-Harbinger	-
SCA-6_Chr10	20006267	20006496	rnd-2_family-492	DNA/PIF-Harbinger	-
SCA-6_Chr10	20006497	20007651	Chr4_dbseq-nr_4_28333917-28342486	Unspecified	+
SCA-6_Chr10	20008235	20008738	Chr1_dbseq-nr_0_14529796-14534813	Unspecified	+
SCA-6_Chr10	20009349	20009567	rnd-4_family-88	DNA/CMC-EnSpm	+
SCA-6_Chr10	20010051	20010283	rnd-5_family-4428	RC/Helitron	+
SCA-6_Chr10	20010274	20010538	rnd-6_family-5996	Unknown	-
SCA-6_Chr10	20010587	20010894	Theobroma_cacao_29_5535	Unspecified	+
SCA-6_Chr10	20010845	20010909	Theobroma_cacao_29_5535	Unspecified	-
SCA-6_Chr10	20010913	20011364	rnd-4_family-1495	LTR/Gypsy	+
SCA-6_Chr10	20011103	20011532	rnd-5_family-3796	LTR/Gypsy	-
SCA-6_Chr10	20011502	20011729	rnd-4_family-504	LTR/Copia	+
SCA-6_Chr10	20011542	20011781	rnd-4_family-1495	LTR/Gypsy	+
SCA-6_Chr10	20011624	20012604	rnd-5_family-3796	LTR/Gypsy	-
SCA-6_Chr10	20011760	20012772	rnd-3_family-301	LTR/Gypsy	+
SCA-6_Chr10	20012775	20012906	Theobroma_cacao_29_5535	Unspecified	-
SCA-6_Chr10	20012954	20013141	rnd-4_family-70	LTR/Gypsy	+
SCA-6_Chr10	20013509	20014684	rnd-4_family-88	DNA/CMC-EnSpm	-
SCA-6_Chr10	20016537	20016735	rnd-6_family-6888	Unknown	+
SCA-6_Chr10	20016737	20017627	rnd-5_family-690	LTR/Gypsy	-
SCA-6_Chr10	20017984	20018224	rnd-5_family-690	LTR/Gypsy	-
SCA-6_Chr10	20019344	20019931	rnd-6_family-3193	Unknown	+
SCA-6_Chr10	20019996	20023292	rnd-3_family-38	DNA/PIF-Harbinger	-
SCA-6_Chr10	20023295	20023404	rnd-6_family-66	Unknown	+
SCA-6_Chr10	20023444	20023490	rnd-5_family-941	DNA/CMC-EnSpm	+
SCA-6_Chr10	20023493	20024213	rnd-5_family-941	DNA/CMC-EnSpm	+
SCA-6_Chr10	20025740	20026067	rnd-4_family-394	DNA/MULE-MuDR	-
SCA-6_Chr10	20026889	20026977	rnd-6_family-2903	Unknown	+
SCA-6_Chr10	20030747	20030819	rnd-6_family-8434	Unknown	-
SCA-6_Chr10	20033241	20033395	rnd-6_family-5642	Unknown	+
SCA-6_Chr10	20039200	20039343	rnd-5_family-439	Unknown	+
SCA-6_Chr10	20040029	20040232	rnd-6_family-264	Unknown	+
SCA-6_Chr10	20040266	20040437	rnd-6_family-264	Unknown	-
SCA-6_Chr10	20044992	20045301	rnd-5_family-6219	Unknown	+
SCA-6_Chr10	20046008	20046512	rnd-4_family-1086	Unknown	-
SCA-6_Chr10	20049182	20049319	rnd-5_family-1189	Unknown	-
SCA-6_Chr10	20050440	20050553	rnd-3_family-44	Unknown	+
SCA-6_Chr10	20050545	20050720	rnd-5_family-4146	LTR/Copia	+
SCA-6_Chr10	20050727	20050961	rnd-5_family-5385	Unknown	-
SCA-6_Chr10	20051048	20051196	rnd-5_family-4146	LTR/Copia	+
SCA-6_Chr10	20051068	20051642	rnd-3_family-44	Unknown	+
SCA-6_Chr10	20051599	20053170	rnd-5_family-5385	Unknown	-
SCA-6_Chr10	20053217	20053860	rnd-4_family-129	LTR/Copia	+
SCA-6_Chr10	20053861	20053922	rnd-6_family-1572	Unknown	-
SCA-6_Chr10	20053924	20054953	rnd-5_family-3409	Unknown	+
SCA-6_Chr10	20054988	20055360	rnd-3_family-299	LTR/Copia	+
SCA-6_Chr10	20055357	20056984	Chr4_dbseq-nr_4_28333917-28342486	Unspecified	-
SCA-6_Chr10	20056991	20057784	rnd-4_family-129	LTR/Copia	+
SCA-6_Chr10	20057784	20057882	Chr4_dbseq-nr_4_10500376-10505431	Unspecified	+
SCA-6_Chr10	20057883	20058129	rnd-5_family-3018	Unknown	+
SCA-6_Chr10	20058130	20058364	Chr4_dbseq-nr_4_10500376-10505431	Unspecified	+
SCA-6_Chr10	20058307	20058780	rnd-2_family-68	LTR/Gypsy	-
SCA-6_Chr10	20058406	20059171	rnd-4_family-407	LTR/Gypsy	+
SCA-6_Chr10	20058782	20059192	rnd-4_family-1563	LTR/Gypsy	-
SCA-6_Chr10	20059174	20059454	Chr3_dbseq-nr_3_15197003-15207171	Unspecified	-
SCA-6_Chr10	20059333	20060397	Chr3_dbseq-nr_3_5204818-5216117	Unspecified	+
SCA-6_Chr10	20059589	20060734	Chr3_dbseq-nr_3_15197003-15207171	Unspecified	-
SCA-6_Chr10	20060710	20060749	rnd-6_family-2153	Unknown	-
SCA-6_Chr10	20060720	20060759	rnd-4_family-407	LTR/Gypsy	-
SCA-6_Chr10	20060759	20061250	rnd-4_family-129	LTR/Copia	+
SCA-6_Chr10	20061266	20061570	Chr4_dbseq-nr_4_28333917-28342486	Unspecified	-
SCA-6_Chr10	20061538	20061644	rnd-5_family-2001	Unknown	-
SCA-6_Chr10	20061651	20062655	Chr4_dbseq-nr_4_28333917-28342486	Unspecified	-
SCA-6_Chr10	20062628	20063250	rnd-4_family-129	LTR/Copia	+
SCA-6_Chr10	20063481	20063581	rnd-4_family-197	LTR/Gypsy	+
SCA-6_Chr10	20063776	20063842	Theobroma_cacao_29_5535	Unspecified	-
SCA-6_Chr10	20063841	20064724	Chr7_dbseq-nr_7_1881321-1885393	Unspecified	+
SCA-6_Chr10	20065219	20065639	rnd-5_family-4691	Unknown	-
SCA-6_Chr10	20065672	20065958	rnd-5_family-269	LTR/Gypsy	+
SCA-6_Chr10	20066108	20066195	Theobroma_cacao_12_10228	Unspecified	-
SCA-6_Chr10	20070087	20070690	rnd-5_family-493	DNA/hAT-Tip100	-
SCA-6_Chr10	20070687	20071447	rnd-5_family-493	DNA/hAT-Tip100	-
SCA-6_Chr10	20071493	20072379	rnd-5_family-1111	DNA/CMC-EnSpm	-
SCA-6_Chr10	20072425	20072674	rnd-4_family-88	DNA/CMC-EnSpm	-
SCA-6_Chr10	20072675	20073223	rnd-5_family-2382	DNA/CMC-EnSpm	+
SCA-6_Chr10	20073228	20073653	Chr3_dbseq-nr_3_15197003-15207171	Unspecified	+
SCA-6_Chr10	20073536	20073673	rnd-6_family-18690	Unknown	-
SCA-6_Chr10	20073650	20073931	rnd-5_family-1043	Unknown	+
SCA-6_Chr10	20073706	20073966	rnd-3_family-36	Unknown	-
SCA-6_Chr10	20073899	20073919	Chr3_dbseq-nr_3_15197003-15207171	Unspecified	+
SCA-6_Chr10	20073920	20074238	rnd-5_family-154	LINE/L1	-
SCA-6_Chr10	20074184	20074597	rnd-4_family-6	Unknown	+
SCA-6_Chr10	20074239	20074434	Chr3_dbseq-nr_3_15197003-15207171	Unspecified	+
SCA-6_Chr10	20074348	20074639	rnd-4_family-580	Unknown	-
SCA-6_Chr10	20074598	20076149	Chr3_dbseq-nr_3_5204818-5216117	Unspecified	-
SCA-6_Chr10	20076065	20076163	Chr10_dbseq-nr_1_27376733-27379619	Unspecified	-
SCA-6_Chr10	20076168	20076449	Chr3_dbseq-nr_3_15197003-15207171	Unspecified	-
SCA-6_Chr10	20076428	20078306	Chr3_dbseq-nr_3_15197003-15207171	Unspecified	-
SCA-6_Chr10	20078199	20078654	rnd-6_family-18690	Unknown	+
SCA-6_Chr10	20078514	20079083	Chr3_dbseq-nr_3_5204818-5216117	Unspecified	+
SCA-6_Chr10	20079078	20079247	Chr3_dbseq-nr_3_5204818-5216117	Unspecified	-
SCA-6_Chr10	20079292	20079637	rnd-4_family-88	DNA/CMC-EnSpm	+
SCA-6_Chr10	20079553	20079668	rnd-4_family-88	DNA/CMC-EnSpm	-
SCA-6_Chr10	20079752	20080628	rnd-5_family-205	Unknown	-
SCA-6_Chr10	20080606	20080681	rnd-6_family-6888	Unknown	-
SCA-6_Chr10	20080682	20081032	rnd-4_family-964	LTR/Copia	-
SCA-6_Chr10	20081033	20081108	rnd-6_family-6888	Unknown	-
SCA-6_Chr10	20081089	20081206	rnd-6_family-6888	Unknown	-
SCA-6_Chr10	20082920	20086728	rnd-4_family-88	DNA/CMC-EnSpm	+
SCA-6_Chr10	20086819	20089660	rnd-4_family-88	DNA/CMC-EnSpm	+
SCA-6_Chr10	20089904	20090129	rnd-4_family-964	LTR/Copia	+
SCA-6_Chr10	20090148	20090709	rnd-6_family-8265	LTR/Copia	+
SCA-6_Chr10	20090713	20091145	rnd-5_family-1431	Unknown	-
SCA-6_Chr10	20092480	20092549	rnd-6_family-1718	DNA/TcMar-Pogo	-
SCA-6_Chr10	20092658	20092709	rnd-4_family-316	Unknown	-
SCA-6_Chr10	20092743	20092997	rnd-4_family-316	Unknown	+
SCA-6_Chr10	20098451	20098497	Theobroma_cacao_29_5535	Unspecified	+
SCA-6_Chr10	20098942	20099051	rnd-5_family-2240	Unknown	+
SCA-6_Chr10	20099106	20100578	rnd-5_family-1433	Unknown	+
SCA-6_Chr10	20101154	20101818	rnd-6_family-122	LTR/Copia	-
SCA-6_Chr10	20101776	20102525	Chr3_dbseq-nr_3_25970268-25977730	Unspecified	-
SCA-6_Chr10	20101989	20103022	rnd-5_family-180	LTR/Copia	-
SCA-6_Chr10	20103474	20103783	Chr4_dbseq-nr_4_26489902-26495848	Unspecified	+
SCA-6_Chr10	20103784	20103879	rnd-5_family-2192	LTR/Copia	-
SCA-6_Chr10	20103880	20104052	Chr4_dbseq-nr_4_26489902-26495848	Unspecified	+
SCA-6_Chr10	20104050	20105276	rnd-5_family-2192	LTR/Copia	-
SCA-6_Chr10	20105331	20105446	rnd-5_family-2192	LTR/Copia	-
SCA-6_Chr10	20105437	20106981	rnd-3_family-742	LTR/Gypsy	+
SCA-6_Chr10	20106963	20107507	rnd-5_family-2192	LTR/Copia	-
SCA-6_Chr10	20108663	20109741	Chr3_dbseq-nr_3_5204818-5216117	Unspecified	-
SCA-6_Chr10	20109507	20109870	rnd-4_family-6	Unknown	+
SCA-6_Chr10	20109665	20109698	rnd-4_family-580	Unknown	-
SCA-6_Chr10	20109699	20109905	rnd-5_family-586	LINE/R1	-
SCA-6_Chr10	20109760	20109932	rnd-2_family-68	LTR/Gypsy	+
SCA-6_Chr10	20109833	20110840	Chr3_dbseq-nr_3_5204818-5216117	Unspecified	-
SCA-6_Chr10	20110935	20111071	Chr3_dbseq-nr_3_5204818-5216117	Unspecified	-
SCA-6_Chr10	20110940	20111112	Chr3_dbseq-nr_3_15197003-15207171	Unspecified	+
SCA-6_Chr10	20111083	20111329	Chr3_dbseq-nr_3_5204818-5216117	Unspecified	-
SCA-6_Chr10	20111700	20112088	rnd-5_family-2240	Unknown	+
SCA-6_Chr10	20112147	20112309	rnd-5_family-648	Unknown	-
SCA-6_Chr10	20112694	20112860	rnd-5_family-648	Unknown	-
SCA-6_Chr10	20113925	20114080	rnd-6_family-2741	Unknown	+
SCA-6_Chr10	20114139	20114330	rnd-6_family-2741	Unknown	-
SCA-6_Chr10	20119950	20120055	rnd-5_family-469	DNA/hAT-Tip100	-
SCA-6_Chr10	20120908	20121409	rnd-4_family-1086	Unknown	-
SCA-6_Chr10	20122334	20122500	rnd-6_family-874	Unknown	-
SCA-6_Chr10	20122538	20122616	rnd-6_family-874	Unknown	+
SCA-6_Chr10	20123297	20123600	rnd-6_family-2978	Unknown	-
SCA-6_Chr10	20128422	20128761	Chr1_dbseq-nr_0_12824248-12829628	Unspecified	-
SCA-6_Chr10	20131421	20132000	rnd-5_family-3901	Unknown	-
SCA-6_Chr10	20134379	20134467	Theobroma_cacao_12_10228	Unspecified	+
SCA-6_Chr10	20138024	20138192	rnd-6_family-1844	Unknown	-
SCA-6_Chr10	20138854	20138957	Theobroma_cacao_29_5535	Unspecified	+
SCA-6_Chr10	20139036	20139088	rnd-4_family-525	Unknown	+
SCA-6_Chr10	20139042	20139100	Theobroma_cacao_12_10228	Unspecified	+
SCA-6_Chr10	20139096	20139153	rnd-6_family-5010	Unknown	+
SCA-6_Chr10	20142498	20142588	rnd-6_family-2903	Unknown	-
SCA-6_Chr10	20143675	20143847	rnd-5_family-3069	Unknown	-
SCA-6_Chr10	20143848	20144507	rnd-6_family-1496	Unknown	+
SCA-6_Chr10	20144508	20144569	rnd-5_family-3069	Unknown	-
SCA-6_Chr10	20144562	20144910	rnd-5_family-3069	Unknown	-
SCA-6_Chr10	20144912	20144952	rnd-6_family-808	Unknown	-
SCA-6_Chr10	20144952	20145358	rnd-6_family-1539	Unknown	-
SCA-6_Chr10	20145697	20146054	rnd-5_family-85	Unknown	+
SCA-6_Chr10	20146182	20146520	rnd-4_family-879	LINE/L1	+
SCA-6_Chr10	20147005	20147088	rnd-6_family-3655	Unknown	-
SCA-6_Chr10	20150736	20151179	Theobroma_cacao_29_5535	Unspecified	-
SCA-6_Chr10	20151109	20151209	rnd-6_family-590	Unknown	+
SCA-6_Chr10	20151667	20151922	rnd-6_family-293	Unknown	-
SCA-6_Chr10	20152201	20152339	rnd-6_family-293	Unknown	-
SCA-6_Chr10	20152333	20152542	rnd-6_family-293	Unknown	-
SCA-6_Chr10	20152543	20153271	rnd-6_family-4471	DNA/MULE-MuDR	-
SCA-6_Chr10	20153272	20153319	rnd-6_family-293	Unknown	-
SCA-6_Chr10	20156418	20156526	rnd-6_family-2346	Unknown	+
SCA-6_Chr10	20156559	20156621	rnd-5_family-1991	DNA	-
SCA-6_Chr10	20157267	20157706	rnd-5_family-1362	DNA/hAT-Tip100	-
SCA-6_Chr10	20161736	20161916	rnd-5_family-3901	Unknown	+
SCA-6_Chr10	20163727	20163761	rnd-5_family-1991	DNA	-
SCA-6_Chr10	20165243	20165337	rnd-5_family-286	Unknown	+
SCA-6_Chr10	20167702	20167811	rnd-6_family-2978	Unknown	+
SCA-6_Chr10	20167834	20168146	rnd-6_family-2978	Unknown	+
SCA-6_Chr10	20169022	20169356	rnd-5_family-1991	DNA	-
SCA-6_Chr10	20172580	20172678	Theobroma_cacao_29_5535	Unspecified	-
SCA-6_Chr10	20172596	20172733	rnd-6_family-5010	Unknown	-
SCA-6_Chr10	20172736	20172986	Theobroma_cacao_29_5535	Unspecified	-
SCA-6_Chr10	20173382	20173511	Theobroma_cacao_17_14369	Unspecified	-
SCA-6_Chr10	20173516	20173873	Theobroma_cacao_17_14369	Unspecified	-
SCA-6_Chr10	20174047	20174231	Theobroma_cacao_29_5535	Unspecified	+
SCA-6_Chr10	20174493	20174600	rnd-6_family-2881	LTR/Copia	-
SCA-6_Chr10	20174506	20174599	rnd-6_family-2194	Unknown	-
SCA-6_Chr10	20174600	20174773	rnd-6_family-2881	LTR/Copia	-
SCA-6_Chr10	20175468	20175679	rnd-6_family-2831	Unknown	-
SCA-6_Chr10	20175671	20175872	rnd-5_family-2239	LTR/Gypsy	+
SCA-6_Chr10	20175690	20175898	rnd-6_family-14425	Unknown	+
SCA-6_Chr10	20178030	20178123	rnd-4_family-198	LTR/Gypsy	+
SCA-6_Chr10	20178088	20178166	rnd-5_family-925	Unknown	-
SCA-6_Chr10	20178101	20178281	Chr3_dbseq-nr_3_15197003-15207171	Unspecified	+
SCA-6_Chr10	20178285	20178639	rnd-4_family-131	Unknown	+
SCA-6_Chr10	20178383	20178706	rnd-4_family-101	LTR/Gypsy	-
SCA-6_Chr10	20178522	20178769	rnd-4_family-414	LTR/Gypsy	-
SCA-6_Chr10	20178802	20179091	rnd-4_family-280	LTR/Gypsy	+
SCA-6_Chr10	20179071	20179125	rnd-4_family-101	LTR/Gypsy	-
SCA-6_Chr10	20179078	20179678	rnd-4_family-123	LTR/Gypsy	+
SCA-6_Chr10	20179347	20179759	rnd-5_family-1352	LTR/Gypsy	+
SCA-6_Chr10	20179502	20180057	rnd-4_family-172	LTR/Gypsy	-
SCA-6_Chr10	20180065	20180128	rnd-4_family-131	Unknown	+
SCA-6_Chr10	20180116	20180433	Chr4_dbseq-nr_4_10500376-10505431	Unspecified	-
SCA-6_Chr10	20180433	20180564	rnd-4_family-131	Unknown	+
SCA-6_Chr10	20180507	20180587	rnd-4_family-123	LTR/Gypsy	+
SCA-6_Chr10	20180585	20180661	Chr4_dbseq-nr_4_10500376-10505431	Unspecified	-
SCA-6_Chr10	20180705	20180825	rnd-6_family-2881	LTR/Copia	-
SCA-6_Chr10	20180832	20181195	rnd-6_family-2881	LTR/Copia	+
SCA-6_Chr10	20181205	20181585	rnd-3_family-299	LTR/Copia	-
SCA-6_Chr10	20181281	20181782	rnd-4_family-225	Unknown	+
SCA-6_Chr10	20181684	20181941	rnd-6_family-4657	LTR/Gypsy	+
SCA-6_Chr10	20181884	20181904	rnd-5_family-859	LTR/Copia	-
SCA-6_Chr10	20181905	20182057	Chr4_dbseq-nr_4_28333917-28342486	Unspecified	+
SCA-6_Chr10	20182074	20183415	Chr4_dbseq-nr_4_28333917-28342486	Unspecified	+
SCA-6_Chr10	20183414	20183501	rnd-3_family-6	Unknown	+
SCA-6_Chr10	20183503	20183661	rnd-5_family-750	Unknown	+
SCA-6_Chr10	20183656	20185206	rnd-3_family-742	LTR/Gypsy	-
SCA-6_Chr10	20185207	20185274	rnd-5_family-750	Unknown	+
SCA-6_Chr10	20185267	20185548	Chr4_dbseq-nr_4_28333917-28342486	Unspecified	+
SCA-6_Chr10	20185549	20185999	rnd-5_family-750	Unknown	+
SCA-6_Chr10	20186001	20186207	rnd-6_family-3410	LTR/Copia	-
SCA-6_Chr10	20186208	20186689	rnd-6_family-3741	LTR/Copia	-
SCA-6_Chr10	20186690	20186907	Chr4_dbseq-nr_4_28333917-28342486	Unspecified	+
SCA-6_Chr10	20187382	20189214	rnd-5_family-847	Unknown	+
SCA-6_Chr10	20189214	20189716	Chr4_dbseq-nr_4_28333917-28342486	Unspecified	+
SCA-6_Chr10	20189721	20190721	rnd-3_family-299	LTR/Copia	-
SCA-6_Chr10	20190722	20192006	rnd-4_family-326	Unknown	+
SCA-6_Chr10	20192095	20192613	rnd-4_family-225	Unknown	+
SCA-6_Chr10	20192485	20192783	rnd-6_family-4657	LTR/Gypsy	+
SCA-6_Chr10	20192713	20192879	rnd-5_family-859	LTR/Copia	-
SCA-6_Chr10	20192741	20192887	Chr4_dbseq-nr_4_28333917-28342486	Unspecified	+
SCA-6_Chr10	20192912	20193829	Chr4_dbseq-nr_4_28333917-28342486	Unspecified	+
SCA-6_Chr10	20194192	20194606	rnd-4_family-684	Unknown	+
SCA-6_Chr10	20198362	20198448	rnd-6_family-162	Unknown	+
SCA-6_Chr10	20198415	20198453	rnd-6_family-4471	DNA/MULE-MuDR	+
SCA-6_Chr10	20198934	20199129	rnd-6_family-219	RC/Helitron	+
SCA-6_Chr10	20201765	20201857	rnd-6_family-1107	Unknown	+
SCA-6_Chr10	20202460	20202511	rnd-6_family-329	Unknown	+
SCA-6_Chr10	20203303	20203764	rnd-5_family-1766	RC/Helitron	-
SCA-6_Chr10	20203771	20205101	rnd-5_family-4708	DNA/hAT-Ac	+
SCA-6_Chr10	20205113	20205646	rnd-5_family-2535	RC/Helitron	-
SCA-6_Chr10	20205656	20205707	rnd-5_family-248	Unknown	-
SCA-6_Chr10	20205712	20206209	rnd-6_family-1810	LTR/Gypsy	-
SCA-6_Chr10	20206210	20209392	Chr3_dbseq-nr_3_15197003-15207171	Unspecified	-
SCA-6_Chr10	20209392	20209695	rnd-5_family-3796	LTR/Gypsy	+
SCA-6_Chr10	20209821	20209940	rnd-6_family-1306	Unknown	-
SCA-6_Chr10	20209957	20210121	rnd-4_family-1727	LTR/Gypsy	-
SCA-6_Chr10	20210395	20210693	rnd-5_family-2535	RC/Helitron	-
SCA-6_Chr10	20210838	20211348	rnd-5_family-1371	DNA/hAT-Tip100	+
SCA-6_Chr10	20211348	20211435	Theobroma_cacao_12_10228	Unspecified	-
SCA-6_Chr10	20211433	20211947	rnd-5_family-7189	Unknown	-
SCA-6_Chr10	20211593	20212010	rnd-5_family-1371	DNA/hAT-Tip100	+
SCA-6_Chr10	20212424	20212525	rnd-4_family-2395	Unknown	-
SCA-6_Chr10	20212526	20213359	Chr4_dbseq-nr_4_28333917-28342486	Unspecified	-
SCA-6_Chr10	20213359	20214043	rnd-4_family-2395	Unknown	-
SCA-6_Chr10	20214068	20214518	rnd-5_family-15	DNA/hAT-Tip100	+
SCA-6_Chr10	20214636	20215104	rnd-5_family-1111	DNA/CMC-EnSpm	-
SCA-6_Chr10	20215037	20215122	rnd-6_family-1795	Unknown	+
SCA-6_Chr10	20215192	20215308	rnd-4_family-88	DNA/CMC-EnSpm	-
SCA-6_Chr10	20215382	20216064	rnd-5_family-2382	DNA/CMC-EnSpm	+
SCA-6_Chr10	20216073	20216269	rnd-5_family-3107	Unknown	+
SCA-6_Chr10	20216270	20216434	rnd-5_family-4403	Unknown	-
SCA-6_Chr10	20216374	20216489	rnd-4_family-1820	LTR/Gypsy	+
SCA-6_Chr10	20216400	20217053	rnd-4_family-307	LTR/Copia	-
SCA-6_Chr10	20217100	20217201	rnd-4_family-197	LTR/Gypsy	+
SCA-6_Chr10	20217188	20217499	rnd-5_family-2413	DNA/CMC-EnSpm	+
SCA-6_Chr10	20217596	20218780	rnd-4_family-683	Unknown	-
SCA-6_Chr10	20219214	20219333	rnd-4_family-597	Unknown	-
SCA-6_Chr10	20219239	20219619	rnd-5_family-616	Unknown	+
SCA-6_Chr10	20219386	20219630	rnd-5_family-2971	Unknown	-
SCA-6_Chr10	20219635	20219685	rnd-6_family-4362	Unknown	-
SCA-6_Chr10	20219707	20219839	rnd-4_family-130	Unknown	-
SCA-6_Chr10	20219826	20221127	Chr6_dbseq-nr_6_10648858-10652935	Unspecified	-
SCA-6_Chr10	20221128	20222726	rnd-4_family-1727	LTR/Gypsy	-
SCA-6_Chr10	20222771	20224127	rnd-4_family-628	LTR/Gypsy	-
SCA-6_Chr10	20224228	20224535	rnd-6_family-1781	Unknown	+
SCA-6_Chr10	20224481	20224563	rnd-4_family-628	LTR/Gypsy	-
SCA-6_Chr10	20224548	20224657	rnd-6_family-1781	Unknown	+
SCA-6_Chr10	20224743	20229029	rnd-3_family-742	LTR/Gypsy	-
SCA-6_Chr10	20229033	20229142	Chr6_dbseq-nr_6_10648858-10652935	Unspecified	-
SCA-6_Chr10	20229197	20230146	Chr6_dbseq-nr_6_10648858-10652935	Unspecified	-
SCA-6_Chr10	20230147	20230397	rnd-4_family-87	LTR/Gypsy	-
SCA-6_Chr10	20230398	20230712	Chr6_dbseq-nr_6_10648858-10652935	Unspecified	-
SCA-6_Chr10	20230801	20231073	Chr4_dbseq-nr_4_10500376-10505431	Unspecified	+
SCA-6_Chr10	20231074	20231213	rnd-6_family-2064	LTR/Gypsy	-
SCA-6_Chr10	20231250	20232665	rnd-4_family-2177	LTR/Gypsy	-
SCA-6_Chr10	20232533	20232700	Chr4_dbseq-nr_4_10500376-10505431	Unspecified	+
SCA-6_Chr10	20232701	20232823	rnd-3_family-209	LTR/Gypsy	-
SCA-6_Chr10	20232824	20232865	Chr4_dbseq-nr_4_10500376-10505431	Unspecified	+
SCA-6_Chr10	20232843	20233052	rnd-3_family-36	Unknown	+
SCA-6_Chr10	20233086	20234782	rnd-4_family-683	Unknown	-
SCA-6_Chr10	20235230	20235589	rnd-5_family-616	Unknown	+
SCA-6_Chr10	20235353	20235631	rnd-5_family-2971	Unknown	-
SCA-6_Chr10	20235636	20235686	rnd-6_family-4362	Unknown	-
SCA-6_Chr10	20235766	20235858	rnd-4_family-130	Unknown	-
SCA-6_Chr10	20237232	20237415	rnd-6_family-1107	Unknown	+
SCA-6_Chr10	20237433	20237552	rnd-4_family-701	DNA/hAT-Ac	-
SCA-6_Chr10	20237562	20237904	rnd-4_family-701	DNA/hAT-Ac	-
SCA-6_Chr10	20246320	20246559	rnd-4_family-1086	Unknown	+
SCA-6_Chr10	20246561	20247058	Theobroma_cacao_29_5535	Unspecified	+
SCA-6_Chr10	20247061	20247156	Chr3_dbseq-nr_3_33432010-33437498	Unspecified	-
SCA-6_Chr10	20247952	20248029	Theobroma_cacao_12_10228	Unspecified	+
SCA-6_Chr10	20248676	20249183	rnd-4_family-1086	Unknown	+
SCA-6_Chr10	20249071	20249222	rnd-5_family-9	DNA/hAT-Ac	+
SCA-6_Chr10	20249872	20249961	Theobroma_cacao_12_10228	Unspecified	-
SCA-6_Chr10	20250898	20251087	rnd-4_family-1109	LTR/Caulimovirus	-
SCA-6_Chr10	20250978	20251411	rnd-4_family-1109	LTR/Caulimovirus	+
SCA-6_Chr10	20252281	20252474	rnd-6_family-3443	Unknown	+
SCA-6_Chr10	20252895	20253971	rnd-6_family-1675	Unknown	-
SCA-6_Chr10	20254009	20255508	rnd-4_family-307	LTR/Copia	+
SCA-6_Chr10	20255500	20255732	rnd-3_family-349	LTR/Copia	+
SCA-6_Chr10	20255697	20255950	rnd-6_family-413	Unknown	-
SCA-6_Chr10	20256083	20256244	rnd-3_family-349	LTR/Copia	+
SCA-6_Chr10	20256916	20258117	rnd-4_family-215	LTR/Copia	+
SCA-6_Chr10	20258153	20258558	rnd-5_family-3308	LTR/Copia	+
SCA-6_Chr10	20258605	20258720	Chr6_dbseq-nr_6_3003484-3013226	Unspecified	+
SCA-6_Chr10	20258720	20258816	rnd-5_family-269	LTR/Gypsy	-
SCA-6_Chr10	20258816	20259030	Chr6_dbseq-nr_6_3003484-3013226	Unspecified	+
SCA-6_Chr10	20259017	20259720	rnd-5_family-269	LTR/Gypsy	-
SCA-6_Chr10	20259722	20260486	rnd-5_family-690	LTR/Gypsy	-
SCA-6_Chr10	20260538	20261035	rnd-5_family-690	LTR/Gypsy	-
SCA-6_Chr10	20261130	20261294	rnd-5_family-2138	Unknown	-
SCA-6_Chr10	20261567	20261660	rnd-5_family-1923	Unknown	-
SCA-6_Chr10	20261721	20262034	rnd-4_family-472	LTR/Gypsy	-
SCA-6_Chr10	20261993	20262051	rnd-6_family-1538	Unknown	+
SCA-6_Chr10	20262175	20262354	rnd-4_family-155	Unknown	+
SCA-6_Chr10	20262417	20263297	rnd-5_family-269	LTR/Gypsy	-
SCA-6_Chr10	20263352	20263836	rnd-5_family-3308	LTR/Copia	+
SCA-6_Chr10	20264328	20264701	rnd-6_family-1675	Unknown	-
SCA-6_Chr10	20267088	20267177	Theobroma_cacao_12_10228	Unspecified	-
SCA-6_Chr10	20267888	20267968	rnd-6_family-1107	Unknown	+
SCA-6_Chr10	20267966	20268133	rnd-6_family-1107	Unknown	+
SCA-6_Chr10	20267967	20268155	rnd-6_family-3875	Unknown	-
SCA-6_Chr10	20268551	20268637	rnd-5_family-1972	LINE/L1	-
SCA-6_Chr10	20270203	20270387	rnd-6_family-5232	DNA/MULE-MuDR	+
SCA-6_Chr10	20273158	20273578	rnd-2_family-492	DNA/PIF-Harbinger	+
SCA-6_Chr10	20273856	20274036	rnd-5_family-217	LINE/Tad1	+
SCA-6_Chr10	20275574	20275821	rnd-5_family-217	LINE/Tad1	+
SCA-6_Chr10	20275918	20276190	rnd-5_family-217	LINE/Tad1	-
SCA-6_Chr10	20277347	20277436	Theobroma_cacao_29_5535	Unspecified	+
SCA-6_Chr10	20277437	20277681	rnd-5_family-5802	Unknown	-
SCA-6_Chr10	20278011	20278104	rnd-6_family-1144	Unknown	-
SCA-6_Chr10	20278433	20279036	rnd-6_family-2850	Unknown	-
SCA-6_Chr10	20279262	20279418	rnd-5_family-2171	Unknown	-
SCA-6_Chr10	20279506	20279631	rnd-5_family-2452	Unknown	+
SCA-6_Chr10	20279884	20280351	Chr3_dbseq-nr_3_165208-171051	Unspecified	+
SCA-6_Chr10	20280352	20283218	rnd-6_family-1302	LTR/Gypsy	-
SCA-6_Chr10	20283223	20286597	Chr3_dbseq-nr_3_165208-171051	Unspecified	+
SCA-6_Chr10	20286736	20286967	rnd-5_family-490	Unknown	+
SCA-6_Chr10	20286960	20287211	rnd-6_family-11179	Unknown	-
SCA-6_Chr10	20287235	20287278	rnd-4_family-607	LTR/Gypsy	+
SCA-6_Chr10	20287346	20287988	rnd-2_family-12	LTR/Gypsy	+
SCA-6_Chr10	20287995	20288240	rnd-6_family-1821	Unknown	-
SCA-6_Chr10	20288257	20288482	rnd-3_family-149	LTR/Gypsy	+
SCA-6_Chr10	20288506	20288828	rnd-5_family-208	Unknown	+
SCA-6_Chr10	20288834	20291151	rnd-4_family-472	LTR/Gypsy	+
SCA-6_Chr10	20291299	20291606	rnd-4_family-472	LTR/Gypsy	+
SCA-6_Chr10	20292526	20292825	rnd-4_family-472	LTR/Gypsy	+
SCA-6_Chr10	20292827	20292892	rnd-4_family-1279	Unknown	+
SCA-6_Chr10	20293021	20293251	rnd-5_family-490	Unknown	+
SCA-6_Chr10	20293245	20293487	rnd-6_family-11179	Unknown	-
SCA-6_Chr10	20293439	20293572	rnd-4_family-472	LTR/Gypsy	+
SCA-6_Chr10	20293573	20293756	rnd-5_family-1923	Unknown	+
SCA-6_Chr10	20293727	20294126	rnd-5_family-490	Unknown	+
SCA-6_Chr10	20293757	20293860	rnd-4_family-472	LTR/Gypsy	+
SCA-6_Chr10	20294138	20294261	rnd-6_family-609	Unknown	+
SCA-6_Chr10	20294295	20294466	rnd-2_family-12	LTR/Gypsy	+
SCA-6_Chr10	20294537	20295195	rnd-2_family-12	LTR/Gypsy	+
SCA-6_Chr10	20295213	20297207	Chr3_dbseq-nr_3_165208-171051	Unspecified	+
SCA-6_Chr10	20303945	20304369	rnd-5_family-681	Unknown	+
SCA-6_Chr10	20304448	20304770	rnd-5_family-681	Unknown	+
SCA-6_Chr10	20305585	20305903	rnd-5_family-3069	Unknown	-
SCA-6_Chr10	20305920	20306179	rnd-6_family-289	Unknown	-
SCA-6_Chr10	20306177	20307699	rnd-4_family-163	LTR/Gypsy	+
SCA-6_Chr10	20307716	20307803	rnd-6_family-289	Unknown	-
SCA-6_Chr10	20307831	20307924	rnd-4_family-3661	Unknown	+
SCA-6_Chr10	20307925	20308079	rnd-5_family-3069	Unknown	-
SCA-6_Chr10	20308080	20308121	rnd-4_family-3661	Unknown	+
SCA-6_Chr10	20308129	20308425	rnd-5_family-660	Unknown	-
SCA-6_Chr10	20308427	20309368	rnd-4_family-276	LTR/Copia	+
SCA-6_Chr10	20309270	20309417	rnd-5_family-659	LINE/R1	+
SCA-6_Chr10	20309450	20310228	rnd-5_family-659	LINE/R1	+
SCA-6_Chr10	20310230	20310320	rnd-6_family-3529	Unknown	+
SCA-6_Chr10	20310327	20310790	rnd-5_family-1487	Simple_repeat	+
SCA-6_Chr10	20310799	20310919	rnd-6_family-2464	LTR/Gypsy	-
SCA-6_Chr10	20310923	20310962	rnd-5_family-659	LINE/R1	+
SCA-6_Chr10	20311097	20311454	rnd-4_family-472	LTR/Gypsy	+
SCA-6_Chr10	20311471	20312189	rnd-4_family-472	LTR/Gypsy	+
SCA-6_Chr10	20312359	20313841	rnd-3_family-269	LTR/Gypsy	+
SCA-6_Chr10	20321708	20321900	rnd-6_family-2054	Unknown	+
SCA-6_Chr10	20321910	20322217	rnd-5_family-1311	DNA/hAT-Ac	-
SCA-6_Chr10	20322060	20322238	rnd-6_family-2741	Unknown	-
SCA-6_Chr10	20322997	20323205	rnd-6_family-2881	LTR/Copia	-
SCA-6_Chr10	20323202	20323253	rnd-6_family-2881	LTR/Copia	-
SCA-6_Chr10	20323311	20323381	rnd-6_family-3216	Unknown	+
SCA-6_Chr10	20323761	20324905	rnd-5_family-4708	DNA/hAT-Ac	-
SCA-6_Chr10	20330234	20330319	rnd-6_family-766	Unknown	+
SCA-6_Chr10	20330320	20330507	Theobroma_cacao_17_14369	Unspecified	+
SCA-6_Chr10	20330508	20330682	rnd-6_family-766	Unknown	+
SCA-6_Chr10	20331196	20331410	rnd-6_family-766	Unknown	+
SCA-6_Chr10	20331337	20331429	rnd-6_family-5257	Unknown	-
SCA-6_Chr10	20331415	20331498	rnd-6_family-4711	Unknown	+
SCA-6_Chr10	20331499	20331663	rnd-5_family-1433	Unknown	-
SCA-6_Chr10	20331633	20331861	rnd-5_family-1433	Unknown	-
SCA-6_Chr10	20331862	20331880	rnd-6_family-4711	Unknown	+
SCA-6_Chr10	20334867	20335854	Chr9_dbseq-nr_9_48241718-48247176	Unspecified	+
SCA-6_Chr10	20335855	20337388	rnd-3_family-742	LTR/Gypsy	-
SCA-6_Chr10	20337389	20338160	Chr1_dbseq-nr_0_37029457-37034616	Unspecified	+
SCA-6_Chr10	20337997	20338251	Chr2_dbseq-nr_2_1279030-1283741	Unspecified	-
SCA-6_Chr10	20338395	20339250	Chr8_dbseq-nr_8_101092-106140	Unspecified	+
SCA-6_Chr10	20339405	20339435	Chr2_dbseq-nr_2_46974910-46980384	Unspecified	-
SCA-6_Chr10	20339436	20339776	Chr8_dbseq-nr_8_101092-106140	Unspecified	+
SCA-6_Chr10	20339777	20340925	Chr2_dbseq-nr_2_46974910-46980384	Unspecified	-
SCA-6_Chr10	20341517	20341663	rnd-6_family-1378	Unknown	+
SCA-6_Chr10	20343373	20343439	rnd-5_family-5871	Unknown	+
SCA-6_Chr10	20343851	20344089	rnd-5_family-1991	DNA	-
SCA-6_Chr10	20345425	20345541	rnd-6_family-1378	Unknown	+
SCA-6_Chr10	20351772	20351849	rnd-3_family-60	LTR/Copia	-
SCA-6_Chr10	20351903	20352832	Chr4_dbseq-nr_4_24953293-24957624	Unspecified	+
SCA-6_Chr10	20352829	20352989	Chr5_dbseq-nr_5_565643-570723	Unspecified	+
SCA-6_Chr10	20352869	20352996	Chr10_dbseq-nr_1_28145625-28150655	Unspecified	-
SCA-6_Chr10	20353071	20354651	Chr5_dbseq-nr_5_565643-570723	Unspecified	+
SCA-6_Chr10	20357540	20357887	Theobroma_cacao_29_5535	Unspecified	-
SCA-6_Chr10	20358023	20358047	rnd-5_family-3796	LTR/Gypsy	-
SCA-6_Chr10	20358048	20358201	rnd-3_family-742	LTR/Gypsy	+
SCA-6_Chr10	20358501	20358642	rnd-4_family-646	LTR/Gypsy	+
SCA-6_Chr10	20359722	20359816	Chr4_dbseq-nr_4_26489902-26495848	Unspecified	-
SCA-6_Chr10	20359819	20359866	rnd-5_family-2488	Unknown	-
SCA-6_Chr10	20359868	20360175	Chr4_dbseq-nr_4_26489902-26495848	Unspecified	-
SCA-6_Chr10	20360245	20360588	rnd-4_family-2171	DNA/hAT-Tip100	+
SCA-6_Chr10	20360575	20360995	rnd-4_family-2171	DNA/hAT-Tip100	+
SCA-6_Chr10	20360972	20361076	rnd-5_family-9198	DNA/hAT-Tip100	+
SCA-6_Chr10	20361176	20361386	rnd-6_family-1182	Unknown	-
SCA-6_Chr10	20361766	20361852	rnd-4_family-2171	DNA/hAT-Tip100	+
SCA-6_Chr10	20362151	20362781	rnd-5_family-690	LTR/Gypsy	-
SCA-6_Chr10	20362490	20363167	rnd-6_family-90	Unknown	-
SCA-6_Chr10	20363126	20363329	rnd-5_family-490	Unknown	-
SCA-6_Chr10	20363441	20363596	rnd-6_family-90	Unknown	-
SCA-6_Chr10	20363582	20363843	rnd-6_family-3902	Unknown	+
SCA-6_Chr10	20363700	20363966	rnd-5_family-490	Unknown	-
SCA-6_Chr10	20363866	20364009	rnd-6_family-3902	Unknown	+
SCA-6_Chr10	20364098	20364468	rnd-5_family-627	Unknown	+
SCA-6_Chr10	20364485	20364999	Chr8_dbseq-nr_8_21149858-21158195	Unspecified	-
SCA-6_Chr10	20364798	20365168	rnd-6_family-6650	Unknown	+
SCA-6_Chr10	20365145	20365323	Chr8_dbseq-nr_8_21149858-21158195	Unspecified	-
SCA-6_Chr10	20365306	20365361	Chr4_dbseq-nr_4_28474159-28483993	Unspecified	-
SCA-6_Chr10	20365362	20365436	rnd-6_family-6650	Unknown	+
SCA-6_Chr10	20365792	20366078	rnd-4_family-316	Unknown	-
SCA-6_Chr10	20368411	20368855	rnd-5_family-1377	Unknown	+
SCA-6_Chr10	20368805	20368943	rnd-5_family-1377	Unknown	-
SCA-6_Chr10	20369304	20369477	Theobroma_cacao_29_5535	Unspecified	-
SCA-6_Chr10	20369945	20370174	rnd-5_family-6219	Unknown	+
SCA-6_Chr10	20371043	20371115	rnd-5_family-5474	Unknown	+
SCA-6_Chr10	20371136	20371382	rnd-6_family-1239	Unknown	+
SCA-6_Chr10	20372421	20372576	rnd-5_family-5474	Unknown	+
SCA-6_Chr10	20372597	20372843	rnd-6_family-1239	Unknown	+
SCA-6_Chr10	20372920	20373196	rnd-6_family-617	LTR/Gypsy	+
SCA-6_Chr10	20373479	20373565	rnd-6_family-617	LTR/Gypsy	+
SCA-6_Chr10	20373490	20373566	Chr4_dbseq-nr_4_10500376-10505431	Unspecified	-
SCA-6_Chr10	20373566	20373658	rnd-6_family-5010	Unknown	-
SCA-6_Chr10	20373593	20373889	Theobroma_cacao_29_5535	Unspecified	-
SCA-6_Chr10	20374230	20374308	rnd-6_family-7314	Unknown	+
SCA-6_Chr10	20376001	20376166	rnd-5_family-5474	Unknown	+
SCA-6_Chr10	20376869	20377161	rnd-5_family-6219	Unknown	+
SCA-6_Chr10	20377976	20378120	Chr2_dbseq-nr_2_19547350-19551183	Unspecified	+
SCA-6_Chr10	20378121	20378196	Chr9_dbseq-nr_9_50154374-50158211	Unspecified	-
SCA-6_Chr10	20378260	20378304	rnd-6_family-7314	Unknown	+
SCA-6_Chr10	20379575	20379767	rnd-5_family-5474	Unknown	+
SCA-6_Chr10	20380052	20380378	rnd-6_family-3130	DNA/hAT-Tip100	+
SCA-6_Chr10	20380374	20380500	rnd-5_family-57	DNA/hAT-Tip100	+
SCA-6_Chr10	20380653	20380736	rnd-6_family-3443	Unknown	+
SCA-6_Chr10	20383531	20383643	rnd-3_family-60	LTR/Copia	-
SCA-6_Chr10	20383725	20384644	Chr4_dbseq-nr_4_24953293-24957624	Unspecified	+
SCA-6_Chr10	20384681	20384796	Chr10_dbseq-nr_1_28145625-28150655	Unspecified	-
SCA-6_Chr10	20384936	20385064	Chr5_dbseq-nr_5_565643-570723	Unspecified	+
SCA-6_Chr10	20385107	20385426	rnd-4_family-622	Unknown	+
SCA-6_Chr10	20385512	20386719	rnd-5_family-1433	Unknown	+
SCA-6_Chr10	20386716	20386988	Chr3_dbseq-nr_3_15197003-15207171	Unspecified	-
SCA-6_Chr10	20386972	20387978	Chr3_dbseq-nr_3_15197003-15207171	Unspecified	-
SCA-6_Chr10	20387960	20390689	Chr3_dbseq-nr_3_5204818-5216117	Unspecified	+
SCA-6_Chr10	20391938	20392113	rnd-5_family-1433	Unknown	+
SCA-6_Chr10	20392869	20392961	rnd-6_family-10249	Unknown	+
SCA-6_Chr10	20394373	20394709	rnd-4_family-622	Unknown	+
SCA-6_Chr10	20397889	20397999	rnd-5_family-152	Unknown	-
SCA-6_Chr10	20398286	20398449	Theobroma_cacao_29_5535	Unspecified	+
SCA-6_Chr10	20398446	20398537	rnd-5_family-941	DNA/CMC-EnSpm	+
SCA-6_Chr10	20398534	20398697	rnd-5_family-1532	DNA/CMC-EnSpm	+
SCA-6_Chr10	20398773	20398982	rnd-4_family-88	DNA/CMC-EnSpm	+
SCA-6_Chr10	20398996	20399947	rnd-5_family-1111	DNA/CMC-EnSpm	+
SCA-6_Chr10	20399969	20400141	Theobroma_cacao_29_5535	Unspecified	-
SCA-6_Chr10	20400153	20400264	rnd-6_family-912	Unknown	+
SCA-6_Chr10	20403290	20403423	Theobroma_cacao_19_1643	Unspecified	-
SCA-6_Chr10	20403658	20403711	rnd-5_family-1777	Unknown	-
SCA-6_Chr10	20404274	20404449	rnd-6_family-178	Unknown	-
SCA-6_Chr10	20404473	20404568	rnd-6_family-913	Unknown	+
SCA-6_Chr10	20405293	20405451	Chr3_dbseq-nr_3_33432010-33437498	Unspecified	+
SCA-6_Chr10	20407990	20408084	rnd-4_family-448	Unknown	-
SCA-6_Chr10	20413242	20413875	rnd-3_family-301	LTR/Gypsy	+
SCA-6_Chr10	20413911	20414000	Theobroma_cacao_12_10228	Unspecified	-
SCA-6_Chr10	20414014	20414288	rnd-6_family-7685	LTR/Gypsy	+
SCA-6_Chr10	20414290	20414387	rnd-5_family-87	Unknown	+
SCA-6_Chr10	20433456	20433665	rnd-5_family-7662	Unknown	-
SCA-6_Chr10	20436402	20436525	rnd-5_family-7662	Unknown	+
SCA-6_Chr10	20437529	20437635	rnd-5_family-2401	Unknown	+
SCA-6_Chr10	20437783	20437948	rnd-3_family-24	LINE/L1	-
SCA-6_Chr10	20438604	20438747	rnd-5_family-152	Unknown	+
SCA-6_Chr10	20438746	20438988	rnd-4_family-537	Unknown	+
SCA-6_Chr10	20438989	20439182	rnd-6_family-462	Unknown	-
SCA-6_Chr10	20439623	20439750	rnd-6_family-1082	Unknown	-
SCA-6_Chr10	20439994	20440185	rnd-4_family-537	Unknown	+
SCA-6_Chr10	20449325	20449474	Theobroma_cacao_29_5535	Unspecified	-
SCA-6_Chr10	20449640	20449795	Theobroma_cacao_17_5748	Unspecified	-
SCA-6_Chr10	20450834	20451107	rnd-5_family-542	Unknown	+
SCA-6_Chr10	20451148	20451356	rnd-6_family-122	LTR/Copia	-
SCA-6_Chr10	20451389	20453162	rnd-6_family-122	LTR/Copia	-
SCA-6_Chr10	20453061	20453146	Chr3_dbseq-nr_3_25970268-25977730	Unspecified	-
SCA-6_Chr10	20453147	20453364	rnd-5_family-318	LTR/Copia	-
SCA-6_Chr10	20453365	20453589	rnd-5_family-180	LTR/Copia	-
SCA-6_Chr10	20453365	20453502	Chr3_dbseq-nr_3_25970268-25977730	Unspecified	-
SCA-6_Chr10	20453622	20453708	rnd-6_family-687	LTR/Gypsy	-
SCA-6_Chr10	20453656	20454057	Chr4_dbseq-nr_4_10500376-10505431	Unspecified	+
SCA-6_Chr10	20453933	20454293	rnd-4_family-60	LTR/Gypsy	-
SCA-6_Chr10	20454294	20454572	rnd-4_family-131	Unknown	-
SCA-6_Chr10	20454481	20454908	rnd-4_family-172	LTR/Gypsy	+
SCA-6_Chr10	20454573	20454734	rnd-4_family-60	LTR/Gypsy	-
SCA-6_Chr10	20454882	20454923	rnd-6_family-1239	Unknown	-
SCA-6_Chr10	20454910	20455453	rnd-4_family-131	Unknown	-
SCA-6_Chr10	20455371	20455483	rnd-4_family-414	LTR/Gypsy	+
SCA-6_Chr10	20455389	20455886	rnd-4_family-123	LTR/Gypsy	-
SCA-6_Chr10	20455515	20455899	rnd-4_family-131	Unknown	-
SCA-6_Chr10	20455894	20456200	Chr3_dbseq-nr_3_15197003-15207171	Unspecified	-
SCA-6_Chr10	20455963	20456232	rnd-5_family-316	Unknown	+
SCA-6_Chr10	20456139	20456254	rnd-4_family-130	Unknown	-
SCA-6_Chr10	20456255	20456279	rnd-6_family-4049	DNA/PIF-Harbinger	+
SCA-6_Chr10	20456280	20456508	rnd-4_family-3661	Unknown	-
SCA-6_Chr10	20456509	20457328	rnd-6_family-4049	DNA/PIF-Harbinger	+
SCA-6_Chr10	20457333	20457581	rnd-6_family-334	DNA/PIF-Harbinger	+
SCA-6_Chr10	20457551	20457706	rnd-5_family-656	Unknown	-
SCA-6_Chr10	20457665	20457802	rnd-6_family-334	DNA/PIF-Harbinger	+
SCA-6_Chr10	20457806	20457892	rnd-4_family-586	DNA/PIF-Harbinger	+
SCA-6_Chr10	20457886	20457960	rnd-6_family-454	Unknown	+
SCA-6_Chr10	20457930	20458185	rnd-6_family-4049	DNA/PIF-Harbinger	+
SCA-6_Chr10	20458186	20458249	rnd-6_family-1496	Unknown	+
SCA-6_Chr10	20458202	20458277	rnd-6_family-618	Unknown	-
SCA-6_Chr10	20458284	20458677	rnd-6_family-12436	Unknown	+
SCA-6_Chr10	20458637	20458684	rnd-5_family-1487	Simple_repeat	+
SCA-6_Chr10	20458828	20459238	Chr7_dbseq-nr_7_3315224-3317815	Unspecified	+
SCA-6_Chr10	20460014	20460067	rnd-6_family-7500	Unknown	+
SCA-6_Chr10	20460031	20460126	rnd-5_family-874	LTR/Copia	-
SCA-6_Chr10	20460135	20460830	rnd-6_family-1539	Unknown	+
SCA-6_Chr10	20460924	20461020	rnd-6_family-7500	Unknown	+
SCA-6_Chr10	20460992	20461185	rnd-5_family-2356	LTR/Gypsy	+
SCA-6_Chr10	20463380	20464454	rnd-3_family-742	LTR/Gypsy	+
SCA-6_Chr10	20464995	20465068	rnd-4_family-472	LTR/Gypsy	+
SCA-6_Chr10	20465092	20465156	Theobroma_cacao_29_5535	Unspecified	-
SCA-6_Chr10	20465209	20465356	rnd-4_family-537	Unknown	+
SCA-6_Chr10	20465593	20465645	rnd-5_family-248	Unknown	-
SCA-6_Chr10	20465650	20466109	rnd-6_family-1810	LTR/Gypsy	-
SCA-6_Chr10	20465654	20466381	rnd-5_family-3796	LTR/Gypsy	+
SCA-6_Chr10	20466533	20466706	rnd-6_family-1306	Unknown	-
SCA-6_Chr10	20466728	20466895	rnd-5_family-3796	LTR/Gypsy	+
SCA-6_Chr10	20467566	20467636	rnd-6_family-3493	Unknown	-
SCA-6_Chr10	20467579	20467715	rnd-3_family-349	LTR/Copia	+
SCA-6_Chr10	20467712	20467740	rnd-4_family-407	LTR/Gypsy	+
SCA-6_Chr10	20467738	20468500	Chr3_dbseq-nr_3_15197003-15207171	Unspecified	+
SCA-6_Chr10	20468478	20468500	rnd-5_family-586	LINE/R1	-
SCA-6_Chr10	20468501	20468618	rnd-4_family-407	LTR/Gypsy	+
SCA-6_Chr10	20468619	20468693	rnd-5_family-586	LINE/R1	-
SCA-6_Chr10	20468704	20468817	Chr4_dbseq-nr_4_10500376-10505431	Unspecified	-
SCA-6_Chr10	20468818	20469062	rnd-5_family-3018	Unknown	-
SCA-6_Chr10	20469063	20469160	Chr4_dbseq-nr_4_10500376-10505431	Unspecified	-
SCA-6_Chr10	20469155	20469557	rnd-2_family-62	LTR/Copia	+
SCA-6_Chr10	20469546	20469626	Theobroma_cacao_29_9697	Unspecified	+
SCA-6_Chr10	20469631	20470555	rnd-3_family-60	LTR/Copia	+
SCA-6_Chr10	20470327	20470692	Theobroma_cacao_29_9697	Unspecified	+
SCA-6_Chr10	20470717	20470862	rnd-2_family-62	LTR/Copia	+
SCA-6_Chr10	20471097	20471118	rnd-6_family-2385	Unknown	-
SCA-6_Chr10	20471119	20471296	rnd-5_family-1362	DNA/hAT-Tip100	-
SCA-6_Chr10	20473432	20473570	rnd-4_family-316	Unknown	+
SCA-6_Chr10	20473974	20474038	rnd-5_family-5802	Unknown	-
SCA-6_Chr10	20474142	20474313	rnd-4_family-316	Unknown	+
SCA-6_Chr10	20474469	20474632	rnd-6_family-6650	Unknown	-
SCA-6_Chr10	20474629	20474760	Theobroma_cacao_29_9697	Unspecified	+
SCA-6_Chr10	20474695	20474759	rnd-6_family-5082	Unknown	+
SCA-6_Chr10	20474760	20474907	rnd-2_family-62	LTR/Copia	+
SCA-6_Chr10	20475110	20475163	rnd-6_family-65	Unknown	-
SCA-6_Chr10	20475164	20475337	rnd-5_family-1362	DNA/hAT-Tip100	-
SCA-6_Chr10	20476405	20476532	rnd-5_family-370	Unknown	+
SCA-6_Chr10	20478109	20478255	rnd-4_family-316	Unknown	+
SCA-6_Chr10	20478661	20478725	rnd-5_family-5802	Unknown	-
SCA-6_Chr10	20478846	20478985	rnd-4_family-316	Unknown	+
SCA-6_Chr10	20479143	20479304	rnd-6_family-6650	Unknown	-
SCA-6_Chr10	20479301	20479432	Theobroma_cacao_29_9697	Unspecified	+
SCA-6_Chr10	20479368	20479431	rnd-6_family-5082	Unknown	+
SCA-6_Chr10	20479432	20479579	rnd-2_family-62	LTR/Copia	+
SCA-6_Chr10	20479781	20479834	rnd-6_family-65	Unknown	-
SCA-6_Chr10	20479835	20480009	rnd-5_family-1362	DNA/hAT-Tip100	-
SCA-6_Chr10	20481285	20481349	rnd-5_family-5802	Unknown	-
SCA-6_Chr10	20481470	20481623	rnd-4_family-316	Unknown	+
SCA-6_Chr10	20481781	20481997	rnd-6_family-6650	Unknown	-
SCA-6_Chr10	20482011	20482329	Chr8_dbseq-nr_8_21149858-21158195	Unspecified	+
SCA-6_Chr10	20482330	20483276	rnd-5_family-1111	DNA/CMC-EnSpm	-
SCA-6_Chr10	20483572	20484949	rnd-5_family-2382	DNA/CMC-EnSpm	+
SCA-6_Chr10	20485112	20485289	rnd-4_family-88	DNA/CMC-EnSpm	-
SCA-6_Chr10	20485357	20486324	rnd-4_family-88	DNA/CMC-EnSpm	-
SCA-6_Chr10	20486386	20486759	rnd-4_family-472	LTR/Gypsy	+
SCA-6_Chr10	20487080	20487234	rnd-5_family-1923	Unknown	+
SCA-6_Chr10	20487595	20487770	rnd-5_family-623	Unknown	-
SCA-6_Chr10	20487657	20489222	rnd-3_family-269	LTR/Gypsy	+
SCA-6_Chr10	20489223	20489518	Chr3_dbseq-nr_3_15197003-15207171	Unspecified	-
SCA-6_Chr10	20489481	20489819	Chr3_dbseq-nr_3_5204818-5216117	Unspecified	+
SCA-6_Chr10	20489820	20490738	Chr3_dbseq-nr_3_15197003-15207171	Unspecified	-
SCA-6_Chr10	20490711	20490875	rnd-2_family-68	LTR/Gypsy	-
SCA-6_Chr10	20490729	20490951	rnd-5_family-586	LINE/R1	+
SCA-6_Chr10	20490739	20490807	Chr3_dbseq-nr_3_5204818-5216117	Unspecified	+
SCA-6_Chr10	20490912	20492017	Chr3_dbseq-nr_3_15197003-15207171	Unspecified	-
SCA-6_Chr10	20492014	20492636	rnd-2_family-12	LTR/Gypsy	+
SCA-6_Chr10	20492716	20494924	rnd-2_family-12	LTR/Gypsy	+
SCA-6_Chr10	20495016	20499369	rnd-6_family-6140	LTR/Gypsy	+
SCA-6_Chr10	20499301	20499740	Chr4_dbseq-nr_4_28474159-28483993	Unspecified	+
SCA-6_Chr10	20499741	20499891	rnd-6_family-8844	LTR/Gypsy	+
SCA-6_Chr10	20499892	20499966	Chr4_dbseq-nr_4_28474159-28483993	Unspecified	+
SCA-6_Chr10	20499897	20502827	rnd-3_family-149	LTR/Gypsy	+
SCA-6_Chr10	20502930	20504350	rnd-3_family-269	LTR/Gypsy	+
SCA-6_Chr10	20504351	20504649	rnd-4_family-88	DNA/CMC-EnSpm	-
SCA-6_Chr10	20504660	20504789	rnd-2_family-62	LTR/Copia	-
SCA-6_Chr10	20504704	20504827	rnd-6_family-279	Unknown	+
SCA-6_Chr10	20504790	20504867	rnd-6_family-5082	Unknown	-
SCA-6_Chr10	20504807	20505772	Chr1_dbseq-nr_0_22543509-22546873	Unspecified	-
SCA-6_Chr10	20505777	20505902	rnd-6_family-9499	LTR/Copia	-
SCA-6_Chr10	20506289	20506794	rnd-4_family-114	LTR/Copia	-
SCA-6_Chr10	20506950	20508058	rnd-4_family-114	LTR/Copia	-
SCA-6_Chr10	20506985	20508634	rnd-2_family-65	LTR/Copia	-
SCA-6_Chr10	20508731	20509487	rnd-4_family-114	LTR/Copia	-
SCA-6_Chr10	20509617	20509807	rnd-2_family-65	LTR/Copia	-
SCA-6_Chr10	20509815	20510118	rnd-6_family-574	LTR/Copia	-
SCA-6_Chr10	20509830	20510120	Chr9_dbseq-nr_9_44302094-44307638	Unspecified	+
SCA-6_Chr10	20510121	20510267	rnd-5_family-20	LTR/Copia	-
SCA-6_Chr10	20510268	20510360	Chr7_dbseq-nr_7_3315224-3317815	Unspecified	+
SCA-6_Chr10	20510655	20511154	Chr3_dbseq-nr_3_5204818-5216117	Unspecified	-
SCA-6_Chr10	20511149	20511182	rnd-5_family-752	Unknown	-
SCA-6_Chr10	20511153	20511184	rnd-5_family-1311	DNA/hAT-Ac	+
SCA-6_Chr10	20511185	20511658	rnd-6_family-18690	Unknown	-
SCA-6_Chr10	20511485	20513350	Chr3_dbseq-nr_3_15197003-15207171	Unspecified	+
SCA-6_Chr10	20513277	20513608	Chr3_dbseq-nr_3_5204818-5216117	Unspecified	-
SCA-6_Chr10	20513329	20513609	Chr3_dbseq-nr_3_15197003-15207171	Unspecified	+
SCA-6_Chr10	20513683	20513752	Chr7_dbseq-nr_7_3315224-3317815	Unspecified	+
SCA-6_Chr10	20514032	20514114	rnd-5_family-1923	Unknown	-
SCA-6_Chr10	20514189	20514500	rnd-4_family-472	LTR/Gypsy	-
SCA-6_Chr10	20514715	20514991	rnd-5_family-15	DNA/hAT-Tip100	-
SCA-6_Chr10	20515541	20515721	rnd-6_family-2074	DNA/hAT-Tip100	+
SCA-6_Chr10	20515741	20516693	rnd-5_family-57	DNA/hAT-Tip100	+
SCA-6_Chr10	20517149	20517328	rnd-6_family-2979	Unknown	+
SCA-6_Chr10	20518118	20519127	rnd-6_family-2074	DNA/hAT-Tip100	-
SCA-6_Chr10	20519157	20519377	rnd-6_family-2979	Unknown	+
SCA-6_Chr10	20521697	20521970	rnd-5_family-542	Unknown	+
SCA-6_Chr10	20521985	20522151	rnd-6_family-122	LTR/Copia	-
SCA-6_Chr10	20522185	20523940	rnd-6_family-122	LTR/Copia	-
SCA-6_Chr10	20523840	20523925	Chr3_dbseq-nr_3_25970268-25977730	Unspecified	-
SCA-6_Chr10	20523926	20524143	rnd-5_family-318	LTR/Copia	-
SCA-6_Chr10	20524144	20524452	Chr3_dbseq-nr_3_25970268-25977730	Unspecified	-
SCA-6_Chr10	20524205	20525143	rnd-5_family-180	LTR/Copia	-
SCA-6_Chr10	20525806	20526088	Chr9_dbseq-nr_9_35538409-35542812	Unspecified	+
SCA-6_Chr10	20528633	20529952	Chr4_dbseq-nr_4_28333917-28342486	Unspecified	-
SCA-6_Chr10	20529785	20529982	rnd-6_family-4657	LTR/Gypsy	-
SCA-6_Chr10	20529902	20530485	rnd-4_family-225	Unknown	-
SCA-6_Chr10	20530589	20530707	rnd-6_family-1180	Unknown	+
SCA-6_Chr10	20530712	20530768	rnd-6_family-1180	Unknown	-
SCA-6_Chr10	20530765	20531160	rnd-6_family-1180	Unknown	-
SCA-6_Chr10	20531166	20532727	Chr8_dbseq-nr_8_9562404-9567059	Unspecified	-
SCA-6_Chr10	20532906	20533393	rnd-4_family-84	LINE/L1	+
SCA-6_Chr10	20533385	20533889	rnd-6_family-1239	Unknown	+
SCA-6_Chr10	20533817	20534010	rnd-5_family-4403	Unknown	-
SCA-6_Chr10	20533937	20534148	rnd-6_family-1239	Unknown	+
SCA-6_Chr10	20534176	20534356	Chr4_dbseq-nr_4_10500376-10505431	Unspecified	-
SCA-6_Chr10	20534590	20534661	rnd-6_family-687	LTR/Gypsy	+
SCA-6_Chr10	20534672	20534742	rnd-6_family-3757	Unknown	+
SCA-6_Chr10	20534789	20535010	rnd-4_family-608	Unknown	+
SCA-6_Chr10	20535525	20535680	rnd-2_family-492	DNA/PIF-Harbinger	-
SCA-6_Chr10	20535686	20535829	rnd-6_family-334	DNA/PIF-Harbinger	-
SCA-6_Chr10	20535789	20535939	rnd-5_family-656	Unknown	+
SCA-6_Chr10	20536753	20536869	rnd-5_family-697	Unknown	+
SCA-6_Chr10	20536773	20536886	rnd-5_family-1277	Unknown	-
SCA-6_Chr10	20536913	20536986	rnd-5_family-697	Unknown	+
SCA-6_Chr10	20536990	20538093	rnd-4_family-276	LTR/Copia	+
SCA-6_Chr10	20538094	20538378	rnd-6_family-31	DNA/MuLE-MuDR	+
SCA-6_Chr10	20538379	20542496	rnd-4_family-276	LTR/Copia	+
SCA-6_Chr10	20542499	20542798	rnd-5_family-2724	Unknown	+
SCA-6_Chr10	20542793	20542901	rnd-5_family-2724	Unknown	+
SCA-6_Chr10	20542903	20546031	rnd-3_family-234	DNA/MuLE-MuDR	-
SCA-6_Chr10	20546022	20546143	rnd-6_family-31	DNA/MuLE-MuDR	-
SCA-6_Chr10	20546024	20546340	rnd-4_family-276	LTR/Copia	-
SCA-6_Chr10	20546346	20546882	rnd-5_family-1277	Unknown	+
SCA-6_Chr10	20548667	20549281	rnd-5_family-37	LTR/Copia	+
SCA-6_Chr10	20550529	20550689	rnd-5_family-37	LTR/Copia	+
SCA-6_Chr10	20550945	20551106	rnd-6_family-4946	LTR/Copia	+
SCA-6_Chr10	20550979	20551147	rnd-6_family-2744	LTR/Copia	-
SCA-6_Chr10	20553510	20554024	rnd-6_family-311	Unknown	-
SCA-6_Chr10	20553514	20554091	rnd-4_family-78	Unknown	+
SCA-6_Chr10	20554095	20554444	rnd-6_family-311	Unknown	-
SCA-6_Chr10	20554477	20554586	rnd-5_family-6567	LINE/L1	-
SCA-6_Chr10	20554563	20554696	rnd-5_family-616	Unknown	+
SCA-6_Chr10	20554850	20555063	rnd-5_family-925	Unknown	+
SCA-6_Chr10	20555012	20555129	rnd-4_family-130	Unknown	-
SCA-6_Chr10	20556107	20556214	rnd-6_family-1539	Unknown	-
SCA-6_Chr10	20556209	20556367	rnd-6_family-1539	Unknown	-
SCA-6_Chr10	20556393	20556446	rnd-5_family-248	Unknown	-
SCA-6_Chr10	20556450	20556642	rnd-6_family-1810	LTR/Gypsy	-
SCA-6_Chr10	20556643	20557164	rnd-5_family-3796	LTR/Gypsy	+
SCA-6_Chr10	20557453	20557494	rnd-4_family-101	LTR/Gypsy	-
SCA-6_Chr10	20557459	20557643	rnd-4_family-101	LTR/Gypsy	+
SCA-6_Chr10	20557688	20557960	rnd-4_family-546	LTR/Gypsy	-
SCA-6_Chr10	20557958	20558044	rnd-6_family-1539	Unknown	-
SCA-6_Chr10	20558137	20558232	rnd-6_family-1539	Unknown	-
SCA-6_Chr10	20558241	20558343	rnd-5_family-874	LTR/Copia	+
SCA-6_Chr10	20559034	20559174	rnd-5_family-1371	DNA/hAT-Tip100	+
SCA-6_Chr10	20559175	20559195	rnd-5_family-7189	Unknown	-
SCA-6_Chr10	20559814	20559892	rnd-6_family-7685	LTR/Gypsy	+
SCA-6_Chr10	20559890	20560287	rnd-6_family-7685	LTR/Gypsy	+
SCA-6_Chr10	20560390	20560674	rnd-3_family-301	LTR/Gypsy	+
SCA-6_Chr10	20560673	20560978	rnd-6_family-3130	DNA/hAT-Tip100	+
SCA-6_Chr10	20560946	20561005	rnd-6_family-4595	DNA/hAT-Tip100	+
SCA-6_Chr10	20561006	20561108	rnd-5_family-15	DNA/hAT-Tip100	+
SCA-6_Chr10	20561122	20561507	rnd-5_family-15	DNA/hAT-Tip100	+
SCA-6_Chr10	20561508	20562207	rnd-3_family-301	LTR/Gypsy	+
SCA-6_Chr10	20562265	20563204	rnd-4_family-1727	LTR/Gypsy	-
SCA-6_Chr10	20563178	20563592	rnd-6_family-415	Unknown	-
SCA-6_Chr10	20564371	20564635	rnd-5_family-1794	DNA/hAT-Tip100	+
SCA-6_Chr10	20566866	20566946	rnd-4_family-646	LTR/Gypsy	-
SCA-6_Chr10	20567018	20567187	rnd-6_family-687	LTR/Gypsy	+
SCA-6_Chr10	20567909	20568568	rnd-4_family-1279	Unknown	+
SCA-6_Chr10	20568494	20568594	rnd-4_family-472	LTR/Gypsy	+
SCA-6_Chr10	20568655	20568833	rnd-4_family-155	Unknown	-
SCA-6_Chr10	20568751	20569204	rnd-6_family-90	Unknown	+
SCA-6_Chr10	20569205	20569336	rnd-4_family-472	LTR/Gypsy	+
SCA-6_Chr10	20569337	20569570	rnd-6_family-90	Unknown	+
SCA-6_Chr10	20569668	20569795	rnd-6_family-609	Unknown	+
SCA-6_Chr10	20569853	20570133	rnd-2_family-12	LTR/Gypsy	+
SCA-6_Chr10	20570319	20570686	rnd-4_family-155	Unknown	-
SCA-6_Chr10	20570687	20571022	rnd-4_family-1279	Unknown	+
SCA-6_Chr10	20570948	20571048	rnd-4_family-472	LTR/Gypsy	+
SCA-6_Chr10	20571131	20571309	rnd-4_family-155	Unknown	-
SCA-6_Chr10	20571681	20571812	rnd-4_family-472	LTR/Gypsy	+
SCA-6_Chr10	20571774	20572012	rnd-6_family-90	Unknown	+
SCA-6_Chr10	20572144	20572271	rnd-6_family-609	Unknown	+
SCA-6_Chr10	20572329	20574137	rnd-2_family-12	LTR/Gypsy	+
SCA-6_Chr10	20574247	20578728	rnd-6_family-1577	LTR/Gypsy	+
SCA-6_Chr10	20578735	20579287	Chr4_dbseq-nr_4_28474159-28483993	Unspecified	+
SCA-6_Chr10	20579292	20581807	rnd-6_family-1577	LTR/Gypsy	+
SCA-6_Chr10	20581766	20581825	rnd-6_family-4593	Unknown	+
SCA-6_Chr10	20581828	20582758	rnd-4_family-155	Unknown	-
SCA-6_Chr10	20582952	20584348	rnd-2_family-12	LTR/Gypsy	+
SCA-6_Chr10	20584458	20588940	rnd-6_family-1577	LTR/Gypsy	+
SCA-6_Chr10	20588947	20589499	Chr4_dbseq-nr_4_28474159-28483993	Unspecified	+
SCA-6_Chr10	20589504	20592019	rnd-6_family-1577	LTR/Gypsy	+
SCA-6_Chr10	20591978	20592037	rnd-6_family-4593	Unknown	+
SCA-6_Chr10	20592040	20592899	rnd-4_family-155	Unknown	-
SCA-6_Chr10	20595296	20595342	Chr3_dbseq-nr_3_15197003-15207171	Unspecified	-
SCA-6_Chr10	20595343	20595385	rnd-4_family-537	Unknown	+
SCA-6_Chr10	20595428	20595892	Theobroma_cacao_29_5535	Unspecified	+
SCA-6_Chr10	20596494	20596836	rnd-3_family-24	LINE/L1	-
SCA-6_Chr10	20597094	20598929	Chr3_dbseq-nr_3_15197003-15207171	Unspecified	-
SCA-6_Chr10	20598768	20599275	rnd-3_family-36	Unknown	+
SCA-6_Chr10	20599141	20599577	Chr3_dbseq-nr_3_5204818-5216117	Unspecified	+
SCA-6_Chr10	20599577	20599647	rnd-5_family-1534	Unknown	+
SCA-6_Chr10	20599663	20600084	rnd-4_family-1717	Unknown	+
SCA-6_Chr10	20600131	20600688	rnd-5_family-1441	Unknown	-
SCA-6_Chr10	20600691	20601119	rnd-4_family-1495	LTR/Gypsy	+
SCA-6_Chr10	20600882	20601413	rnd-5_family-3796	LTR/Gypsy	-
SCA-6_Chr10	20601593	20603428	Chr3_dbseq-nr_3_15197003-15207171	Unspecified	-
SCA-6_Chr10	20603267	20603774	rnd-3_family-36	Unknown	+
SCA-6_Chr10	20603640	20604076	Chr3_dbseq-nr_3_5204818-5216117	Unspecified	+
SCA-6_Chr10	20604076	20604146	rnd-5_family-1534	Unknown	+
SCA-6_Chr10	20604162	20604583	rnd-4_family-1717	Unknown	+
SCA-6_Chr10	20604630	20605187	rnd-5_family-1441	Unknown	-
SCA-6_Chr10	20605190	20605618	rnd-4_family-1495	LTR/Gypsy	+
SCA-6_Chr10	20605381	20605912	rnd-5_family-3796	LTR/Gypsy	-
SCA-6_Chr10	20606242	20606381	rnd-6_family-2903	Unknown	-
SCA-6_Chr10	20607454	20607853	rnd-5_family-2356	LTR/Gypsy	+
SCA-6_Chr10	20607896	20608205	rnd-5_family-385	DNA/hAT-Tip100	+
SCA-6_Chr10	20608198	20608478	rnd-5_family-493	DNA/hAT-Tip100	+
SCA-6_Chr10	20608501	20608766	rnd-2_family-12	LTR/Gypsy	+
SCA-6_Chr10	20608991	20609194	rnd-4_family-607	LTR/Gypsy	+
SCA-6_Chr10	20609254	20609774	rnd-4_family-472	LTR/Gypsy	+
SCA-6_Chr10	20609787	20610054	rnd-4_family-472	LTR/Gypsy	+
SCA-6_Chr10	20610094	20610639	rnd-5_family-493	DNA/hAT-Tip100	+
SCA-6_Chr10	20610633	20611120	rnd-5_family-493	DNA/hAT-Tip100	+
SCA-6_Chr10	20611362	20611703	rnd-4_family-472	LTR/Gypsy	+
SCA-6_Chr10	20611785	20611959	rnd-5_family-416	Unknown	+
SCA-6_Chr10	20612052	20612354	rnd-4_family-537	Unknown	-
SCA-6_Chr10	20612405	20612980	rnd-6_family-2850	Unknown	-
SCA-6_Chr10	20615815	20615966	rnd-5_family-1113	Unknown	+
SCA-6_Chr10	20617037	20617153	rnd-4_family-586	DNA/PIF-Harbinger	-
SCA-6_Chr10	20617157	20617276	rnd-6_family-334	DNA/PIF-Harbinger	-
SCA-6_Chr10	20617245	20617390	rnd-5_family-656	Unknown	+
SCA-6_Chr10	20617363	20617596	rnd-6_family-334	DNA/PIF-Harbinger	-
SCA-6_Chr10	20617612	20617760	rnd-2_family-492	DNA/PIF-Harbinger	-
SCA-6_Chr10	20619408	20619554	rnd-6_family-2903	Unknown	-
SCA-6_Chr10	20620627	20621026	rnd-5_family-2356	LTR/Gypsy	+
SCA-6_Chr10	20621065	20621378	rnd-5_family-385	DNA/hAT-Tip100	+
SCA-6_Chr10	20621365	20621646	rnd-5_family-493	DNA/hAT-Tip100	+
SCA-6_Chr10	20621669	20621934	rnd-2_family-12	LTR/Gypsy	+
SCA-6_Chr10	20622159	20622362	rnd-4_family-607	LTR/Gypsy	+
SCA-6_Chr10	20622422	20622888	rnd-4_family-472	LTR/Gypsy	+
SCA-6_Chr10	20622910	20623171	rnd-4_family-472	LTR/Gypsy	+
SCA-6_Chr10	20623211	20623756	rnd-5_family-493	DNA/hAT-Tip100	+
SCA-6_Chr10	20623750	20624236	rnd-5_family-493	DNA/hAT-Tip100	+
SCA-6_Chr10	20624240	20624533	rnd-6_family-229	Unknown	-
SCA-6_Chr10	20624277	20624540	rnd-6_family-462	Unknown	+
SCA-6_Chr10	20627384	20627535	rnd-5_family-1113	Unknown	+
SCA-6_Chr10	20628606	20628722	rnd-4_family-586	DNA/PIF-Harbinger	-
SCA-6_Chr10	20628726	20628845	rnd-6_family-334	DNA/PIF-Harbinger	-
SCA-6_Chr10	20628814	20628959	rnd-5_family-656	Unknown	+
SCA-6_Chr10	20628932	20629167	rnd-6_family-334	DNA/PIF-Harbinger	-
SCA-6_Chr10	20629172	20629331	rnd-2_family-492	DNA/PIF-Harbinger	-
SCA-6_Chr10	20630770	20630874	rnd-6_family-808	Unknown	-
SCA-6_Chr10	20630878	20631219	rnd-5_family-1856	Simple_repeat	+
SCA-6_Chr10	20631234	20631877	rnd-5_family-3069	Unknown	-
SCA-6_Chr10	20631411	20631994	rnd-6_family-1496	Unknown	+
SCA-6_Chr10	20631956	20632002	rnd-4_family-3661	Unknown	-
SCA-6_Chr10	20632038	20632376	rnd-5_family-1856	Simple_repeat	+
SCA-6_Chr10	20632378	20632482	rnd-6_family-808	Unknown	-
SCA-6_Chr10	20632486	20632841	rnd-5_family-1856	Simple_repeat	+
SCA-6_Chr10	20632850	20633001	rnd-5_family-85	Unknown	+
SCA-6_Chr10	20633166	20633261	rnd-5_family-2307	LTR/Gypsy	-
SCA-6_Chr10	20633257	20633513	rnd-3_family-209	LTR/Gypsy	+
SCA-6_Chr10	20633497	20633825	Chr3_dbseq-nr_3_15197003-15207171	Unspecified	+
SCA-6_Chr10	20633753	20633929	rnd-4_family-123	LTR/Gypsy	+
SCA-6_Chr10	20633835	20634044	rnd-6_family-3489	Unknown	-
SCA-6_Chr10	20634011	20634208	Chr10_dbseq-nr_1_27376733-27379619	Unspecified	-
SCA-6_Chr10	20634171	20634353	rnd-3_family-36	Unknown	-
SCA-6_Chr10	20634212	20634386	rnd-4_family-123	LTR/Gypsy	+
SCA-6_Chr10	20634401	20634600	rnd-5_family-477	Unknown	-
SCA-6_Chr10	20634713	20634817	rnd-6_family-808	Unknown	-
SCA-6_Chr10	20634821	20635162	rnd-5_family-1856	Simple_repeat	+
SCA-6_Chr10	20635177	20635820	rnd-5_family-3069	Unknown	-
SCA-6_Chr10	20635354	20635937	rnd-6_family-1496	Unknown	+
SCA-6_Chr10	20635899	20635945	rnd-4_family-3661	Unknown	-
SCA-6_Chr10	20635981	20636319	rnd-5_family-1856	Simple_repeat	+
SCA-6_Chr10	20636321	20636425	rnd-6_family-808	Unknown	-
SCA-6_Chr10	20636429	20636784	rnd-5_family-1856	Simple_repeat	+
SCA-6_Chr10	20636793	20636944	rnd-5_family-85	Unknown	+
SCA-6_Chr10	20637109	20637204	rnd-5_family-2307	LTR/Gypsy	-
SCA-6_Chr10	20637200	20637456	rnd-3_family-209	LTR/Gypsy	+
SCA-6_Chr10	20637440	20637768	Chr3_dbseq-nr_3_15197003-15207171	Unspecified	+
SCA-6_Chr10	20637696	20637872	rnd-4_family-123	LTR/Gypsy	+
SCA-6_Chr10	20637778	20637987	rnd-6_family-3489	Unknown	-
SCA-6_Chr10	20637954	20638151	Chr10_dbseq-nr_1_27376733-27379619	Unspecified	-
SCA-6_Chr10	20638114	20638296	rnd-3_family-36	Unknown	-
SCA-6_Chr10	20638155	20638329	rnd-4_family-123	LTR/Gypsy	+
SCA-6_Chr10	20638344	20638543	rnd-5_family-477	Unknown	-
SCA-6_Chr10	20638644	20638746	rnd-6_family-808	Unknown	-
SCA-6_Chr10	20638750	20639092	rnd-5_family-1856	Simple_repeat	+
SCA-6_Chr10	20639107	20639750	rnd-5_family-3069	Unknown	-
SCA-6_Chr10	20639284	20639867	rnd-6_family-1496	Unknown	+
SCA-6_Chr10	20639829	20639875	rnd-4_family-3661	Unknown	-
SCA-6_Chr10	20639911	20640251	rnd-5_family-1856	Simple_repeat	+
SCA-6_Chr10	20640376	20640478	rnd-6_family-808	Unknown	-
SCA-6_Chr10	20640482	20640824	rnd-5_family-1856	Simple_repeat	+
SCA-6_Chr10	20640839	20641482	rnd-5_family-3069	Unknown	-
SCA-6_Chr10	20641016	20641599	rnd-6_family-1496	Unknown	+
SCA-6_Chr10	20641561	20641607	rnd-4_family-3661	Unknown	-
SCA-6_Chr10	20641643	20641983	rnd-5_family-1856	Simple_repeat	+
SCA-6_Chr10	20642108	20642210	rnd-6_family-808	Unknown	-
SCA-6_Chr10	20642214	20642569	rnd-5_family-1856	Simple_repeat	+
SCA-6_Chr10	20642578	20642729	rnd-5_family-85	Unknown	+
SCA-6_Chr10	20642861	20642892	rnd-3_family-209	LTR/Gypsy	+
SCA-6_Chr10	20642893	20642990	rnd-5_family-2307	LTR/Gypsy	-
SCA-6_Chr10	20642991	20643240	rnd-3_family-209	LTR/Gypsy	+
SCA-6_Chr10	20643224	20643552	Chr3_dbseq-nr_3_15197003-15207171	Unspecified	+
SCA-6_Chr10	20643480	20643656	rnd-4_family-123	LTR/Gypsy	+
SCA-6_Chr10	20643562	20643771	rnd-6_family-3489	Unknown	-
SCA-6_Chr10	20643738	20643935	Chr10_dbseq-nr_1_27376733-27379619	Unspecified	-
SCA-6_Chr10	20643898	20644080	rnd-3_family-36	Unknown	-
SCA-6_Chr10	20643939	20644113	rnd-4_family-123	LTR/Gypsy	+
SCA-6_Chr10	20644128	20644230	rnd-5_family-477	Unknown	-
SCA-6_Chr10	20644331	20644433	rnd-6_family-808	Unknown	-
SCA-6_Chr10	20644437	20644792	rnd-5_family-1856	Simple_repeat	+
SCA-6_Chr10	20644801	20644952	rnd-5_family-85	Unknown	+
SCA-6_Chr10	20645084	20645115	rnd-3_family-209	LTR/Gypsy	+
SCA-6_Chr10	20645116	20645213	rnd-5_family-2307	LTR/Gypsy	-
SCA-6_Chr10	20645214	20645463	rnd-3_family-209	LTR/Gypsy	+
SCA-6_Chr10	20645447	20645775	Chr3_dbseq-nr_3_15197003-15207171	Unspecified	+
SCA-6_Chr10	20645703	20645879	rnd-4_family-123	LTR/Gypsy	+
SCA-6_Chr10	20645785	20645994	rnd-6_family-3489	Unknown	-
SCA-6_Chr10	20645961	20646158	Chr10_dbseq-nr_1_27376733-27379619	Unspecified	-
SCA-6_Chr10	20646121	20646303	rnd-3_family-36	Unknown	-
SCA-6_Chr10	20646162	20646336	rnd-4_family-123	LTR/Gypsy	+
SCA-6_Chr10	20646351	20646686	rnd-5_family-477	Unknown	-
SCA-6_Chr10	20646716	20646878	rnd-5_family-978	Unknown	-
SCA-6_Chr10	20646868	20647582	Chr3_dbseq-nr_3_15197003-15207171	Unspecified	+
SCA-6_Chr10	20647584	20648014	rnd-4_family-78	Unknown	-
SCA-6_Chr10	20648214	20648346	rnd-5_family-477	Unknown	-
SCA-6_Chr10	20648376	20648538	rnd-5_family-978	Unknown	-
SCA-6_Chr10	20648528	20649242	Chr3_dbseq-nr_3_15197003-15207171	Unspecified	+
SCA-6_Chr10	20649244	20649674	rnd-4_family-78	Unknown	-
SCA-6_Chr10	20649963	20650250	rnd-4_family-78	Unknown	-
SCA-6_Chr10	20650314	20650898	rnd-5_family-4146	LTR/Copia	+
SCA-6_Chr10	20650831	20650887	rnd-5_family-5385	Unknown	-
SCA-6_Chr10	20650888	20651705	rnd-3_family-44	Unknown	+
SCA-6_Chr10	20651706	20652712	rnd-5_family-5385	Unknown	-
SCA-6_Chr10	20652711	20653033	rnd-4_family-1	LTR/Copia	+
SCA-6_Chr10	20653046	20653489	rnd-4_family-135	LTR/Copia	+
SCA-6_Chr10	20653495	20653551	rnd-5_family-979	Unknown	-
SCA-6_Chr10	20653560	20653597	rnd-4_family-135	LTR/Copia	+
SCA-6_Chr10	20653723	20654074	rnd-4_family-78	Unknown	-
SCA-6_Chr10	20654138	20654722	rnd-5_family-4146	LTR/Copia	+
SCA-6_Chr10	20654655	20654711	rnd-5_family-5385	Unknown	-
SCA-6_Chr10	20654712	20655202	rnd-5_family-4146	LTR/Copia	+
SCA-6_Chr10	20655203	20656569	rnd-5_family-5385	Unknown	-
SCA-6_Chr10	20656568	20656890	rnd-4_family-1	LTR/Copia	+
SCA-6_Chr10	20656903	20657346	rnd-4_family-135	LTR/Copia	+
SCA-6_Chr10	20657352	20657408	rnd-5_family-979	Unknown	-
SCA-6_Chr10	20657417	20657454	rnd-4_family-135	LTR/Copia	+
SCA-6_Chr10	20657556	20657935	rnd-4_family-155	Unknown	-
SCA-6_Chr10	20657936	20658109	rnd-4_family-1279	Unknown	+
SCA-6_Chr10	20658033	20658132	rnd-4_family-472	LTR/Gypsy	+
SCA-6_Chr10	20658282	20658347	rnd-5_family-2639	LTR/Gypsy	+
SCA-6_Chr10	20658388	20659012	rnd-6_family-2	LINE/L1	-
SCA-6_Chr10	20659104	20660946	rnd-2_family-12	LTR/Gypsy	+
SCA-6_Chr10	20661044	20663153	rnd-6_family-1577	LTR/Gypsy	+
SCA-6_Chr10	20663146	20664077	rnd-6_family-1577	LTR/Gypsy	+
SCA-6_Chr10	20664079	20664636	Chr4_dbseq-nr_4_28474159-28483993	Unspecified	+
SCA-6_Chr10	20664641	20667152	rnd-6_family-1577	LTR/Gypsy	+
SCA-6_Chr10	20667107	20667165	rnd-6_family-4593	Unknown	+
SCA-6_Chr10	20667168	20668147	rnd-4_family-155	Unknown	-
SCA-6_Chr10	20668028	20668247	rnd-4_family-1279	Unknown	+
SCA-6_Chr10	20668248	20668627	rnd-4_family-155	Unknown	-
SCA-6_Chr10	20668628	20668800	rnd-4_family-1279	Unknown	+
SCA-6_Chr10	20668724	20668823	rnd-4_family-472	LTR/Gypsy	+
SCA-6_Chr10	20668974	20669039	rnd-5_family-2639	LTR/Gypsy	+
SCA-6_Chr10	20669080	20669719	rnd-6_family-2	LINE/L1	-
SCA-6_Chr10	20669740	20671589	rnd-2_family-12	LTR/Gypsy	+
SCA-6_Chr10	20671687	20673797	rnd-6_family-1577	LTR/Gypsy	+
SCA-6_Chr10	20673790	20674721	rnd-6_family-1577	LTR/Gypsy	+
SCA-6_Chr10	20674723	20675280	Chr4_dbseq-nr_4_28474159-28483993	Unspecified	+
SCA-6_Chr10	20675285	20677795	rnd-6_family-1577	LTR/Gypsy	+
SCA-6_Chr10	20677750	20677808	rnd-6_family-4593	Unknown	+
SCA-6_Chr10	20677811	20678790	rnd-4_family-155	Unknown	-
SCA-6_Chr10	20678898	20680319	rnd-6_family-1577	LTR/Gypsy	+
SCA-6_Chr10	20680320	20680908	rnd-6_family-6140	LTR/Gypsy	+
SCA-6_Chr10	20681018	20681102	rnd-6_family-6140	LTR/Gypsy	+
SCA-6_Chr10	20681057	20681116	rnd-6_family-4593	Unknown	+
SCA-6_Chr10	20681119	20682597	rnd-4_family-155	Unknown	-
SCA-6_Chr10	20681967	20682823	rnd-4_family-1279	Unknown	+
SCA-6_Chr10	20682747	20682849	rnd-4_family-472	LTR/Gypsy	+
SCA-6_Chr10	20682906	20683108	rnd-4_family-155	Unknown	-
SCA-6_Chr10	20683258	20683418	rnd-6_family-2	LINE/L1	-
SCA-6_Chr10	20683388	20683977	rnd-6_family-1538	Unknown	-
SCA-6_Chr10	20684045	20685898	rnd-2_family-12	LTR/Gypsy	+
SCA-6_Chr10	20685966	20688093	rnd-6_family-1577	LTR/Gypsy	+
SCA-6_Chr10	20688089	20689017	rnd-6_family-1577	LTR/Gypsy	+
SCA-6_Chr10	20689019	20689576	Chr4_dbseq-nr_4_28474159-28483993	Unspecified	+
SCA-6_Chr10	20689581	20692006	rnd-6_family-1577	LTR/Gypsy	+
SCA-6_Chr10	20692111	20692241	rnd-4_family-155	Unknown	-
SCA-6_Chr10	20692343	20692407	rnd-5_family-2639	LTR/Gypsy	+
SCA-6_Chr10	20692470	20693057	rnd-6_family-1538	Unknown	-
SCA-6_Chr10	20693093	20694138	rnd-2_family-12	LTR/Gypsy	+
SCA-6_Chr10	20694212	20694297	Chr1_dbseq-nr_0_11521551-11526241	Unspecified	-
SCA-6_Chr10	20694402	20695911	rnd-2_family-12	LTR/Gypsy	+
SCA-6_Chr10	20696013	20698105	rnd-6_family-1577	LTR/Gypsy	+
SCA-6_Chr10	20698101	20699032	rnd-6_family-1577	LTR/Gypsy	+
SCA-6_Chr10	20699034	20699640	Chr4_dbseq-nr_4_28474159-28483993	Unspecified	+
SCA-6_Chr10	20699596	20702105	rnd-6_family-1577	LTR/Gypsy	+
SCA-6_Chr10	20702060	20702119	rnd-6_family-4593	Unknown	+
SCA-6_Chr10	20702122	20703379	rnd-4_family-155	Unknown	-
SCA-6_Chr10	20703047	20703493	rnd-4_family-1279	Unknown	+
SCA-6_Chr10	20703417	20703519	rnd-4_family-472	LTR/Gypsy	+
SCA-6_Chr10	20703544	20703747	rnd-4_family-155	Unknown	-
SCA-6_Chr10	20703799	20703864	rnd-5_family-2639	LTR/Gypsy	+
SCA-6_Chr10	20703914	20704248	rnd-4_family-155	Unknown	-
SCA-6_Chr10	20704352	20705861	rnd-2_family-12	LTR/Gypsy	+
SCA-6_Chr10	20705963	20708055	rnd-6_family-1577	LTR/Gypsy	+
SCA-6_Chr10	20708051	20708982	rnd-6_family-1577	LTR/Gypsy	+
SCA-6_Chr10	20708984	20709590	Chr4_dbseq-nr_4_28474159-28483993	Unspecified	+
SCA-6_Chr10	20709546	20712055	rnd-6_family-1577	LTR/Gypsy	+
SCA-6_Chr10	20712010	20712069	rnd-6_family-4593	Unknown	+
SCA-6_Chr10	20712072	20713329	rnd-4_family-155	Unknown	-
SCA-6_Chr10	20712997	20713443	rnd-4_family-1279	Unknown	+
SCA-6_Chr10	20713367	20713469	rnd-4_family-472	LTR/Gypsy	+
SCA-6_Chr10	20713494	20713697	rnd-4_family-155	Unknown	-
SCA-6_Chr10	20713749	20713814	rnd-5_family-2639	LTR/Gypsy	+
SCA-6_Chr10	20713864	20714198	rnd-4_family-155	Unknown	-
SCA-6_Chr10	20714302	20714405	Chr3_dbseq-nr_3_15197003-15207171	Unspecified	+
SCA-6_Chr10	20714406	20714525	rnd-5_family-854	Unknown	-
SCA-6_Chr10	20714509	20714531	rnd-5_family-586	LINE/R1	-
SCA-6_Chr10	20714532	20714649	rnd-4_family-407	LTR/Gypsy	+
SCA-6_Chr10	20714650	20714787	Chr3_dbseq-nr_3_5204818-5216117	Unspecified	-
SCA-6_Chr10	20714650	20714724	rnd-5_family-586	LINE/R1	-
SCA-6_Chr10	20714788	20714946	Chr3_dbseq-nr_3_15197003-15207171	Unspecified	+
SCA-6_Chr10	20714929	20715225	rnd-4_family-101	LTR/Gypsy	+
SCA-6_Chr10	20715195	20715357	rnd-3_family-36	Unknown	-
SCA-6_Chr10	20715351	20715424	rnd-3_family-36	Unknown	-
SCA-6_Chr10	20715433	20715506	rnd-3_family-36	Unknown	-
SCA-6_Chr10	20715511	20715562	rnd-4_family-2163	Unknown	-
SCA-6_Chr10	20715551	20715602	rnd-2_family-68	LTR/Gypsy	+
SCA-6_Chr10	20715724	20715827	Chr3_dbseq-nr_3_15197003-15207171	Unspecified	+
SCA-6_Chr10	20715828	20715947	rnd-5_family-854	Unknown	-
SCA-6_Chr10	20715931	20715953	rnd-5_family-586	LINE/R1	-
SCA-6_Chr10	20715954	20716071	rnd-4_family-407	LTR/Gypsy	+
SCA-6_Chr10	20716072	20716209	Chr3_dbseq-nr_3_5204818-5216117	Unspecified	-
SCA-6_Chr10	20716072	20716146	rnd-5_family-586	LINE/R1	-
SCA-6_Chr10	20716210	20716368	Chr3_dbseq-nr_3_15197003-15207171	Unspecified	+
SCA-6_Chr10	20716351	20716647	rnd-4_family-101	LTR/Gypsy	+
SCA-6_Chr10	20716617	20716779	rnd-3_family-36	Unknown	-
SCA-6_Chr10	20716773	20716846	rnd-3_family-36	Unknown	-
SCA-6_Chr10	20716855	20716928	rnd-3_family-36	Unknown	-
SCA-6_Chr10	20716933	20716984	rnd-4_family-2163	Unknown	-
SCA-6_Chr10	20716973	20717024	rnd-2_family-68	LTR/Gypsy	+
SCA-6_Chr10	20717146	20717411	rnd-4_family-414	LTR/Gypsy	-
SCA-6_Chr10	20717176	20717528	rnd-4_family-407	LTR/Gypsy	+
SCA-6_Chr10	20717509	20718422	Chr4_dbseq-nr_4_10500376-10505431	Unspecified	-
SCA-6_Chr10	20718410	20718542	Chr4_dbseq-nr_4_10500376-10505431	Unspecified	-
SCA-6_Chr10	20718560	20718730	Chr6_dbseq-nr_6_10648858-10652935	Unspecified	+
SCA-6_Chr10	20718728	20718851	rnd-5_family-625	Unknown	-
SCA-6_Chr10	20718852	20718988	Chr6_dbseq-nr_6_10648858-10652935	Unspecified	+
SCA-6_Chr10	20718999	20719541	Chr3_dbseq-nr_3_15197003-15207171	Unspecified	+
SCA-6_Chr10	20719645	20719910	rnd-4_family-414	LTR/Gypsy	-
SCA-6_Chr10	20719675	20720027	rnd-4_family-407	LTR/Gypsy	+
SCA-6_Chr10	20720008	20720921	Chr4_dbseq-nr_4_10500376-10505431	Unspecified	-
SCA-6_Chr10	20720909	20721041	Chr4_dbseq-nr_4_10500376-10505431	Unspecified	-
SCA-6_Chr10	20721059	20721229	Chr6_dbseq-nr_6_10648858-10652935	Unspecified	+
SCA-6_Chr10	20721227	20721350	rnd-5_family-625	Unknown	-
SCA-6_Chr10	20721351	20721487	Chr6_dbseq-nr_6_10648858-10652935	Unspecified	+
SCA-6_Chr10	20721498	20722040	Chr3_dbseq-nr_3_15197003-15207171	Unspecified	+
SCA-6_Chr10	20722143	20722226	Chr3_dbseq-nr_3_15197003-15207171	Unspecified	+
SCA-6_Chr10	20722227	20722347	rnd-5_family-854	Unknown	-
SCA-6_Chr10	20722338	20722353	rnd-5_family-586	LINE/R1	-
SCA-6_Chr10	20722354	20722471	rnd-4_family-407	LTR/Gypsy	+
SCA-6_Chr10	20722451	20722564	rnd-2_family-68	LTR/Gypsy	+
SCA-6_Chr10	20722472	20722609	Chr3_dbseq-nr_3_5204818-5216117	Unspecified	-
SCA-6_Chr10	20722472	20722546	rnd-5_family-586	LINE/R1	-
SCA-6_Chr10	20722610	20722768	Chr3_dbseq-nr_3_15197003-15207171	Unspecified	+
SCA-6_Chr10	20722751	20723047	rnd-4_family-101	LTR/Gypsy	+
SCA-6_Chr10	20723028	20723180	rnd-3_family-36	Unknown	-
SCA-6_Chr10	20723172	20723246	rnd-3_family-36	Unknown	-
SCA-6_Chr10	20723257	20723328	rnd-3_family-36	Unknown	-
SCA-6_Chr10	20723322	20723358	rnd-4_family-592	Unknown	-
SCA-6_Chr10	20723332	20723383	rnd-4_family-2163	Unknown	-
SCA-6_Chr10	20723372	20723711	rnd-2_family-68	LTR/Gypsy	+
SCA-6_Chr10	20723697	20723864	Chr4_dbseq-nr_4_10500376-10505431	Unspecified	-
SCA-6_Chr10	20723967	20724050	Chr3_dbseq-nr_3_15197003-15207171	Unspecified	+
SCA-6_Chr10	20724051	20724171	rnd-5_family-854	Unknown	-
SCA-6_Chr10	20724162	20724177	rnd-5_family-586	LINE/R1	-
SCA-6_Chr10	20724178	20724295	rnd-4_family-407	LTR/Gypsy	+
SCA-6_Chr10	20724275	20724388	rnd-2_family-68	LTR/Gypsy	+
SCA-6_Chr10	20724296	20724433	Chr3_dbseq-nr_3_5204818-5216117	Unspecified	-
SCA-6_Chr10	20724296	20724370	rnd-5_family-586	LINE/R1	-
SCA-6_Chr10	20724434	20724592	Chr3_dbseq-nr_3_15197003-15207171	Unspecified	+
SCA-6_Chr10	20724575	20724871	rnd-4_family-101	LTR/Gypsy	+
SCA-6_Chr10	20724852	20725004	rnd-3_family-36	Unknown	-
SCA-6_Chr10	20724996	20725070	rnd-3_family-36	Unknown	-
SCA-6_Chr10	20725081	20725152	rnd-3_family-36	Unknown	-
SCA-6_Chr10	20725146	20725182	rnd-4_family-592	Unknown	-
SCA-6_Chr10	20725156	20725207	rnd-4_family-2163	Unknown	-
SCA-6_Chr10	20725196	20725535	rnd-2_family-68	LTR/Gypsy	+
SCA-6_Chr10	20725521	20725688	Chr4_dbseq-nr_4_10500376-10505431	Unspecified	-
SCA-6_Chr10	20725789	20725945	rnd-5_family-15	DNA/hAT-Tip100	-
SCA-6_Chr10	20726495	20726675	rnd-6_family-2074	DNA/hAT-Tip100	+
SCA-6_Chr10	20726695	20727647	rnd-5_family-57	DNA/hAT-Tip100	+
SCA-6_Chr10	20728103	20728282	rnd-6_family-2979	Unknown	+
SCA-6_Chr10	20729055	20729211	rnd-5_family-15	DNA/hAT-Tip100	-
SCA-6_Chr10	20729761	20729941	rnd-6_family-2074	DNA/hAT-Tip100	+
SCA-6_Chr10	20729961	20730913	rnd-5_family-57	DNA/hAT-Tip100	+
SCA-6_Chr10	20731369	20731548	rnd-6_family-2979	Unknown	+
SCA-6_Chr10	20735624	20736090	rnd-5_family-1431	Unknown	-
SCA-6_Chr10	20736102	20736184	rnd-5_family-370	Unknown	+
SCA-6_Chr10	20737161	20737619	rnd-4_family-664	LINE/L1	+
SCA-6_Chr10	20737834	20738410	rnd-4_family-664	LINE/L1	+
SCA-6_Chr10	20738483	20738666	rnd-5_family-1991	DNA	+
SCA-6_Chr10	20739182	20739269	rnd-5_family-5871	Unknown	-
SCA-6_Chr10	20741790	20742243	rnd-4_family-307	LTR/Copia	+
SCA-6_Chr10	20741946	20742425	rnd-4_family-307	LTR/Copia	+
SCA-6_Chr10	20742425	20743833	rnd-4_family-1	LTR/Copia	+
SCA-6_Chr10	20743864	20744151	rnd-5_family-1794	DNA/hAT-Tip100	+
SCA-6_Chr10	20746691	20746974	Chr4_dbseq-nr_4_24469566-24474659	Unspecified	-
SCA-6_Chr10	20747363	20747513	Chr4_dbseq-nr_4_24469566-24474659	Unspecified	-
SCA-6_Chr10	20747407	20747839	Chr6_dbseq-nr_6_1952116-1957376	Unspecified	+
SCA-6_Chr10	20747859	20748615	rnd-4_family-307	LTR/Copia	+
SCA-6_Chr10	20748615	20750271	rnd-4_family-1	LTR/Copia	+
SCA-6_Chr10	20750275	20750581	rnd-5_family-4995	LTR/Copia	+
SCA-6_Chr10	20750582	20750621	Chr3_dbseq-nr_3_25970268-25977730	Unspecified	+
SCA-6_Chr10	20750622	20750806	rnd-5_family-4726	LTR/Copia	+
SCA-6_Chr10	20750957	20751247	rnd-5_family-317	LTR/Copia	+
SCA-6_Chr10	20751248	20751334	Chr10_dbseq-nr_1_2744887-2749907	Unspecified	-
SCA-6_Chr10	20751335	20751621	rnd-6_family-574	LTR/Copia	+
SCA-6_Chr10	20751622	20752180	rnd-3_family-299	LTR/Copia	+
SCA-6_Chr10	20752181	20752572	rnd-5_family-318	LTR/Copia	+
SCA-6_Chr10	20752574	20753917	rnd-4_family-135	LTR/Copia	+
SCA-6_Chr10	20752724	20754460	rnd-6_family-1324	Unknown	-
SCA-6_Chr10	20754459	20757435	Chr3_dbseq-nr_3_5204818-5216117	Unspecified	-
SCA-6_Chr10	20757423	20757600	rnd-6_family-1323	Unknown	-
SCA-6_Chr10	20757620	20757757	rnd-3_family-331	Unknown	-
SCA-6_Chr10	20757810	20757957	rnd-5_family-3796	LTR/Gypsy	-
SCA-6_Chr10	20758001	20758182	rnd-3_family-331	Unknown	-
SCA-6_Chr10	20758183	20758532	Chr4_dbseq-nr_4_24469566-24474659	Unspecified	-
SCA-6_Chr10	20758589	20758713	rnd-5_family-3521	LTR/Copia	+
SCA-6_Chr10	20760449	20760530	rnd-4_family-646	LTR/Gypsy	-
SCA-6_Chr10	20760542	20761605	Chr1_dbseq-nr_0_22543509-22546873	Unspecified	+
SCA-6_Chr10	20761656	20761830	rnd-6_family-687	LTR/Gypsy	+
SCA-6_Chr10	20763896	20763932	rnd-3_family-44	Unknown	+
SCA-6_Chr10	20763933	20764126	rnd-4_family-123	LTR/Gypsy	+
SCA-6_Chr10	20764185	20764481	rnd-6_family-2054	Unknown	+
SCA-6_Chr10	20764464	20764685	rnd-6_family-2054	Unknown	-
SCA-6_Chr10	20767561	20767681	rnd-3_family-44	Unknown	-
SCA-6_Chr10	20767575	20767710	rnd-5_family-5385	Unknown	+
SCA-6_Chr10	20767704	20767824	rnd-3_family-44	Unknown	-
SCA-6_Chr10	20767718	20767825	rnd-5_family-5385	Unknown	+
SCA-6_Chr10	20768026	20768440	rnd-4_family-78	Unknown	+
SCA-6_Chr10	20768433	20768774	rnd-4_family-78	Unknown	+
SCA-6_Chr10	20768771	20769134	Chr3_dbseq-nr_3_15197003-15207171	Unspecified	-
SCA-6_Chr10	20769091	20769842	Chr8_dbseq-nr_8_21149858-21158195	Unspecified	+
SCA-6_Chr10	20769869	20770137	rnd-5_family-1380	LTR/Gypsy	+
SCA-6_Chr10	20770274	20770937	rnd-4_family-761	LINE/L1	-
SCA-6_Chr10	20772351	20772491	rnd-4_family-646	LTR/Gypsy	-
SCA-6_Chr10	20773552	20773742	Chr9_dbseq-nr_9_36606491-36609402	Unspecified	+
SCA-6_Chr10	20773702	20773863	rnd-5_family-1896	Unknown	+
SCA-6_Chr10	20774540	20774601	rnd-4_family-448	Unknown	-
SCA-6_Chr10	20776580	20776914	Theobroma_cacao_29_5535	Unspecified	+
SCA-6_Chr10	20776723	20776919	Theobroma_cacao_29_5535	Unspecified	-
SCA-6_Chr10	20778392	20778603	rnd-6_family-311	Unknown	-
SCA-6_Chr10	20778604	20779004	rnd-4_family-101	LTR/Gypsy	+
SCA-6_Chr10	20778680	20779061	rnd-5_family-4146	LTR/Copia	-
SCA-6_Chr10	20778922	20779253	rnd-4_family-118	Unknown	-
SCA-6_Chr10	20779039	20780112	rnd-4_family-78	Unknown	+
SCA-6_Chr10	20779253	20780672	rnd-6_family-311	Unknown	-
SCA-6_Chr10	20780455	20780853	rnd-5_family-6567	LINE/L1	-
SCA-6_Chr10	20780846	20781411	rnd-4_family-597	Unknown	-
SCA-6_Chr10	20781532	20781712	rnd-4_family-78	Unknown	+
SCA-6_Chr10	20781705	20782045	rnd-4_family-78	Unknown	+
SCA-6_Chr10	20782045	20782134	Chr3_dbseq-nr_3_15197003-15207171	Unspecified	-
SCA-6_Chr10	20782124	20782141	rnd-5_family-316	Unknown	+
SCA-6_Chr10	20782142	20782266	rnd-4_family-130	Unknown	-
SCA-6_Chr10	20783670	20783702	rnd-4_family-123	LTR/Gypsy	+
SCA-6_Chr10	20783703	20783864	rnd-3_family-44	Unknown	+
SCA-6_Chr10	20783923	20784219	rnd-6_family-2054	Unknown	+
SCA-6_Chr10	20784202	20784423	rnd-6_family-2054	Unknown	-
SCA-6_Chr10	20787069	20787189	rnd-3_family-44	Unknown	-
SCA-6_Chr10	20787083	20787192	rnd-5_family-5385	Unknown	+
SCA-6_Chr10	20787212	20787332	rnd-3_family-44	Unknown	-
SCA-6_Chr10	20787226	20787333	rnd-5_family-5385	Unknown	+
SCA-6_Chr10	20787539	20787953	rnd-4_family-78	Unknown	+
SCA-6_Chr10	20787946	20788277	rnd-4_family-78	Unknown	+
SCA-6_Chr10	20788274	20788637	Chr3_dbseq-nr_3_15197003-15207171	Unspecified	-
SCA-6_Chr10	20788640	20789344	Chr8_dbseq-nr_8_21149858-21158195	Unspecified	+
SCA-6_Chr10	20789366	20789638	rnd-5_family-1380	LTR/Gypsy	+
SCA-6_Chr10	20789775	20790438	rnd-4_family-761	LINE/L1	-
SCA-6_Chr10	20791852	20791993	rnd-4_family-646	LTR/Gypsy	-
SCA-6_Chr10	20793054	20793245	Chr9_dbseq-nr_9_36606491-36609402	Unspecified	+
SCA-6_Chr10	20793205	20793366	rnd-5_family-1896	Unknown	+
SCA-6_Chr10	20794041	20794102	rnd-4_family-448	Unknown	-
SCA-6_Chr10	20796915	20797041	rnd-6_family-1378	Unknown	-
SCA-6_Chr10	20797763	20798045	Chr4_dbseq-nr_4_24469566-24474659	Unspecified	-
SCA-6_Chr10	20798475	20798917	Chr6_dbseq-nr_6_1952116-1957376	Unspecified	+
SCA-6_Chr10	20798919	20799726	rnd-4_family-307	LTR/Copia	+
SCA-6_Chr10	20799726	20801348	rnd-4_family-1	LTR/Copia	+
SCA-6_Chr10	20801352	20801659	rnd-5_family-4995	LTR/Copia	+
SCA-6_Chr10	20801699	20801884	rnd-5_family-4726	LTR/Copia	+
SCA-6_Chr10	20802035	20802325	rnd-5_family-317	LTR/Copia	+
SCA-6_Chr10	20802326	20802825	Chr10_dbseq-nr_1_2744887-2749907	Unspecified	-
SCA-6_Chr10	20802704	20803256	rnd-3_family-299	LTR/Copia	+
SCA-6_Chr10	20803257	20803649	rnd-5_family-318	LTR/Copia	+
SCA-6_Chr10	20803651	20805015	rnd-4_family-135	LTR/Copia	+
SCA-6_Chr10	20803801	20805725	rnd-6_family-1324	Unknown	-
SCA-6_Chr10	20805735	20805879	rnd-3_family-331	Unknown	-
SCA-6_Chr10	20805935	20806071	rnd-3_family-301	LTR/Gypsy	+
SCA-6_Chr10	20806123	20806305	rnd-3_family-331	Unknown	-
SCA-6_Chr10	20806306	20806655	Chr4_dbseq-nr_4_24469566-24474659	Unspecified	-
SCA-6_Chr10	20806712	20806824	rnd-5_family-3521	LTR/Copia	+
SCA-6_Chr10	20809382	20809587	rnd-5_family-15	DNA/hAT-Tip100	-
SCA-6_Chr10	20809588	20809637	rnd-5_family-57	DNA/hAT-Tip100	-
SCA-6_Chr10	20809687	20809729	rnd-6_family-3130	DNA/hAT-Tip100	-
SCA-6_Chr10	20809730	20809792	rnd-6_family-4595	DNA/hAT-Tip100	-
SCA-6_Chr10	20809780	20809994	rnd-6_family-2074	DNA/hAT-Tip100	-
SCA-6_Chr10	20810889	20810996	rnd-6_family-1180	Unknown	-
SCA-6_Chr10	20811044	20811818	rnd-3_family-742	LTR/Gypsy	-
SCA-6_Chr10	20811680	20812082	rnd-5_family-2744	LTR/Gypsy	-
SCA-6_Chr10	20812134	20812531	rnd-3_family-742	LTR/Gypsy	-
SCA-6_Chr10	20812601	20813019	rnd-4_family-472	LTR/Gypsy	+
SCA-6_Chr10	20813155	20813784	rnd-4_family-472	LTR/Gypsy	+
SCA-6_Chr10	20813960	20818444	rnd-2_family-12	LTR/Gypsy	+
SCA-6_Chr10	20818532	20822876	rnd-3_family-149	LTR/Gypsy	+
SCA-6_Chr10	20822862	20823242	Chr4_dbseq-nr_4_28474159-28483993	Unspecified	+
SCA-6_Chr10	20823243	20823393	rnd-6_family-8844	LTR/Gypsy	+
SCA-6_Chr10	20823402	20823496	rnd-3_family-149	LTR/Gypsy	+
SCA-6_Chr10	20823497	20823777	Chr3_dbseq-nr_3_15197003-15207171	Unspecified	-
SCA-6_Chr10	20823756	20825032	Chr3_dbseq-nr_3_15197003-15207171	Unspecified	-
SCA-6_Chr10	20824901	20825104	rnd-3_family-6	Unknown	-
SCA-6_Chr10	20825024	20825256	rnd-5_family-586	LINE/R1	+
SCA-6_Chr10	20825131	20825406	rnd-5_family-752	Unknown	-
SCA-6_Chr10	20825247	20826290	Chr3_dbseq-nr_3_15197003-15207171	Unspecified	-
SCA-6_Chr10	20826291	20829149	rnd-3_family-149	LTR/Gypsy	+
SCA-6_Chr10	20829236	20829597	rnd-3_family-149	LTR/Gypsy	+
SCA-6_Chr10	20829599	20829972	rnd-3_family-149	LTR/Gypsy	+
SCA-6_Chr10	20829973	20830121	rnd-4_family-472	LTR/Gypsy	+
SCA-6_Chr10	20830140	20830581	rnd-4_family-472	LTR/Gypsy	+
SCA-6_Chr10	20830858	20831355	rnd-4_family-472	LTR/Gypsy	+
SCA-6_Chr10	20831532	20833137	rnd-3_family-269	LTR/Gypsy	+
SCA-6_Chr10	20833140	20834511	rnd-4_family-628	LTR/Gypsy	-
SCA-6_Chr10	20834507	20835748	Chr8_dbseq-nr_8_9562404-9567059	Unspecified	-
SCA-6_Chr10	20836015	20836381	Chr8_dbseq-nr_8_9562404-9567059	Unspecified	-
SCA-6_Chr10	20836372	20837388	rnd-3_family-301	LTR/Gypsy	-
SCA-6_Chr10	20836535	20837176	rnd-5_family-3796	LTR/Gypsy	+
SCA-6_Chr10	20837177	20837613	rnd-4_family-504	LTR/Copia	-
SCA-6_Chr10	20837460	20837738	rnd-5_family-3796	LTR/Gypsy	+
SCA-6_Chr10	20837553	20838024	rnd-4_family-1495	LTR/Gypsy	-
SCA-6_Chr10	20839073	20839170	rnd-6_family-1180	Unknown	+
SCA-6_Chr10	20839173	20839266	rnd-6_family-1180	Unknown	-
SCA-6_Chr10	20839290	20839374	rnd-6_family-5799	LINE/L1	-
SCA-6_Chr10	20839523	20839731	rnd-6_family-1182	Unknown	-
SCA-6_Chr10	20839949	20840133	rnd-6_family-1182	Unknown	+
SCA-6_Chr10	20840570	20840770	rnd-5_family-439	Unknown	-
SCA-6_Chr10	20841028	20841100	Theobroma_cacao_26_15234	Unspecified	+
SCA-6_Chr10	20841212	20841330	rnd-5_family-2356	LTR/Gypsy	-
SCA-6_Chr10	20841360	20841529	rnd-3_family-299	LTR/Copia	-
SCA-6_Chr10	20842879	20844323	Chr7_dbseq-nr_7_6401985-6406938	Unspecified	-
SCA-6_Chr10	20843936	20844460	Chr2_dbseq-nr_2_11106459-11111298	Unspecified	+
SCA-6_Chr10	20844600	20845387	Chr4_dbseq-nr_4_39155687-39160347	Unspecified	-
SCA-6_Chr10	20845964	20847261	rnd-5_family-1433	Unknown	+
SCA-6_Chr10	20847763	20847845	rnd-5_family-370	Unknown	+
SCA-6_Chr10	20848994	20849076	rnd-5_family-370	Unknown	+
SCA-6_Chr10	20851336	20851465	rnd-5_family-152	Unknown	+
SCA-6_Chr10	20858531	20858765	rnd-5_family-1991	DNA	+
SCA-6_Chr10	20866984	20867069	Theobroma_cacao_12_10228	Unspecified	-
SCA-6_Chr10	20867607	20867760	rnd-4_family-684	Unknown	+
SCA-6_Chr10	20871033	20871245	rnd-6_family-10330	Unknown	+
SCA-6_Chr10	20871306	20871436	rnd-6_family-913	Unknown	-
SCA-6_Chr10	20871445	20872281	Chr8_dbseq-nr_8_21149858-21158195	Unspecified	-
SCA-6_Chr10	20872284	20872623	rnd-6_family-913	Unknown	-
SCA-6_Chr10	20874239	20875728	rnd-5_family-4665	DNA/MuLE-MuDR	-
SCA-6_Chr10	20875866	20877092	rnd-5_family-4665	DNA/MuLE-MuDR	-
SCA-6_Chr10	20878313	20878449	rnd-5_family-1954	LTR/ERV1	+
SCA-6_Chr10	20878360	20878500	rnd-5_family-1954	LTR/ERV1	-
SCA-6_Chr10	20878625	20879367	Chr9_dbseq-nr_9_20380225-20385631	Unspecified	+
SCA-6_Chr10	20879369	20881130	Chr3_dbseq-nr_3_5204818-5216117	Unspecified	+
SCA-6_Chr10	20881066	20881288	rnd-5_family-586	LINE/R1	+
SCA-6_Chr10	20881109	20881456	rnd-4_family-6	Unknown	-
SCA-6_Chr10	20881265	20882428	Chr3_dbseq-nr_3_15197003-15207171	Unspecified	-
SCA-6_Chr10	20882441	20882559	Chr3_dbseq-nr_3_15197003-15207171	Unspecified	-
SCA-6_Chr10	20882553	20886270	Chr9_dbseq-nr_9_20380225-20385631	Unspecified	+
SCA-6_Chr10	20886200	20886347	Chr9_dbseq-nr_9_20380225-20385631	Unspecified	-
SCA-6_Chr10	20886265	20886728	Chr1_dbseq-nr_0_28857982-28863666	Unspecified	+
SCA-6_Chr10	20886724	20887499	Chr9_dbseq-nr_9_20380225-20385631	Unspecified	+
SCA-6_Chr10	20887501	20887627	rnd-5_family-2452	Unknown	+
SCA-6_Chr10	20893673	20893762	Chr6_dbseq-nr_6_3003484-3013226	Unspecified	+
SCA-6_Chr10	20893823	20894247	rnd-4_family-754	LTR/Copia	-
SCA-6_Chr10	20894301	20894896	rnd-6_family-4039	Unknown	-
SCA-6_Chr10	20894824	20894905	rnd-6_family-3493	Unknown	+
SCA-6_Chr10	20895116	20895282	Theobroma_cacao_18_4827	Unspecified	+
SCA-6_Chr10	20902203	20902418	rnd-4_family-1086	Unknown	+
SCA-6_Chr10	20902369	20902518	rnd-6_family-1286	DNA/hAT-Tag1	+
SCA-6_Chr10	20903915	20904118	rnd-6_family-2881	LTR/Copia	-
SCA-6_Chr10	20910554	20910671	rnd-4_family-130	Unknown	+
SCA-6_Chr10	20910665	20910774	Chr3_dbseq-nr_3_15197003-15207171	Unspecified	+
SCA-6_Chr10	20910672	20910715	rnd-5_family-316	Unknown	-
SCA-6_Chr10	20910777	20910974	rnd-3_family-44	Unknown	+
SCA-6_Chr10	20911351	20911540	Chr10_dbseq-nr_1_27376733-27379619	Unspecified	-
SCA-6_Chr10	20911503	20911710	rnd-5_family-978	Unknown	-
SCA-6_Chr10	20911725	20912034	rnd-5_family-477	Unknown	-
SCA-6_Chr10	20912064	20912227	rnd-5_family-978	Unknown	-
SCA-6_Chr10	20912211	20912700	Chr3_dbseq-nr_3_15197003-15207171	Unspecified	+
SCA-6_Chr10	20912566	20912717	rnd-4_family-130	Unknown	+
SCA-6_Chr10	20912677	20912784	Chr3_dbseq-nr_3_15197003-15207171	Unspecified	+
SCA-6_Chr10	20912778	20913091	rnd-4_family-131	Unknown	+
SCA-6_Chr10	20913181	20913316	rnd-6_family-4177	Unknown	-
SCA-6_Chr10	20913565	20914100	rnd-4_family-131	Unknown	+
SCA-6_Chr10	20913988	20914269	rnd-4_family-123	LTR/Gypsy	+
SCA-6_Chr10	20914367	20914465	rnd-4_family-123	LTR/Gypsy	+
SCA-6_Chr10	20914383	20914409	rnd-4_family-131	Unknown	+
SCA-6_Chr10	20914410	20914621	rnd-6_family-4657	LTR/Gypsy	+
SCA-6_Chr10	20914721	20914871	rnd-4_family-123	LTR/Gypsy	+
SCA-6_Chr10	20914870	20915230	Chr4_dbseq-nr_4_10500376-10505431	Unspecified	-
SCA-6_Chr10	20915074	20915422	rnd-6_family-687	LTR/Gypsy	+
SCA-6_Chr10	20920765	20920998	Theobroma_cacao_29_5535	Unspecified	-
SCA-6_Chr10	20921345	20921557	rnd-6_family-4589	Unknown	+
SCA-6_Chr10	20926938	20927462	Chr9_dbseq-nr_9_9936233-9941583	Unspecified	+
SCA-6_Chr10	20927463	20931992	Chr8_dbseq-nr_8_19277188-19282757	Unspecified	-
SCA-6_Chr10	20931993	20932243	Chr9_dbseq-nr_9_9936233-9941583	Unspecified	+
SCA-6_Chr10	20932479	20932589	rnd-6_family-1661	Unknown	-
SCA-6_Chr10	20932491	20932619	rnd-6_family-3757	Unknown	+
SCA-6_Chr10	20932781	20932931	rnd-4_family-1109	LTR/Caulimovirus	+
SCA-6_Chr10	20938082	20938150	rnd-6_family-1228	LTR/Gypsy	+
SCA-6_Chr10	20938170	20939092	rnd-6_family-235	Unknown	-
SCA-6_Chr10	20939183	20939594	rnd-6_family-4628	Unknown	+
SCA-6_Chr10	20939588	20939676	rnd-5_family-1215	RC/Helitron	+
SCA-6_Chr10	20939655	20939823	rnd-6_family-1228	LTR/Gypsy	-
SCA-6_Chr10	20939677	20939730	rnd-5_family-1954	LTR/ERV1	-
SCA-6_Chr10	20939758	20939899	rnd-4_family-2171	DNA/hAT-Tip100	+
SCA-6_Chr10	20939843	20939872	rnd-5_family-1954	LTR/ERV1	-
SCA-6_Chr10	20939873	20940004	rnd-6_family-1228	LTR/Gypsy	-
SCA-6_Chr10	20940005	20940034	rnd-5_family-1954	LTR/ERV1	-
SCA-6_Chr10	20940032	20940421	rnd-3_family-349	LTR/Copia	+
SCA-6_Chr10	20940477	20940668	rnd-3_family-349	LTR/Copia	+
SCA-6_Chr10	20940657	20940737	Theobroma_cacao_29_9697	Unspecified	+
SCA-6_Chr10	20940733	20941173	rnd-2_family-62	LTR/Copia	+
SCA-6_Chr10	20941331	20941470	rnd-6_family-9580	Unknown	+
SCA-6_Chr10	20941467	20941576	Chr3_dbseq-nr_3_15197003-15207171	Unspecified	-
SCA-6_Chr10	20941606	20943544	Chr3_dbseq-nr_3_15197003-15207171	Unspecified	-
SCA-6_Chr10	20943383	20943887	rnd-3_family-36	Unknown	+
SCA-6_Chr10	20943753	20944189	Chr3_dbseq-nr_3_5204818-5216117	Unspecified	+
SCA-6_Chr10	20944190	20944612	rnd-6_family-9580	Unknown	+
SCA-6_Chr10	20944605	20944822	rnd-5_family-1308	LINE/L1	+
SCA-6_Chr10	20944822	20945081	rnd-6_family-9580	Unknown	+
SCA-6_Chr10	20945085	20948090	rnd-3_family-234	DNA/MuLE-MuDR	-
SCA-6_Chr10	20948062	20948138	rnd-6_family-5257	Unknown	-
SCA-6_Chr10	20948092	20948558	rnd-6_family-5257	Unknown	+
SCA-6_Chr10	20948529	20948765	Theobroma_cacao_17_14369	Unspecified	+
SCA-6_Chr10	20948595	20948851	rnd-6_family-5257	Unknown	-
SCA-6_Chr10	20948841	20949266	rnd-6_family-12436	Unknown	+
SCA-6_Chr10	20949433	20949564	rnd-6_family-1247	Unknown	-
SCA-6_Chr10	20949789	20949979	rnd-6_family-1247	Unknown	-
SCA-6_Chr10	20950058	20950146	Theobroma_cacao_12_10228	Unspecified	+
SCA-6_Chr10	20950241	20950546	rnd-6_family-2978	Unknown	-
SCA-6_Chr10	20952083	20952352	rnd-6_family-2978	Unknown	+
SCA-6_Chr10	20952578	20952658	rnd-6_family-3773	Unknown	+
SCA-6_Chr10	20953931	20954033	rnd-4_family-622	Unknown	+
SCA-6_Chr10	20954425	20954546	rnd-6_family-1247	Unknown	-
SCA-6_Chr10	20954771	20954982	rnd-6_family-1247	Unknown	-
SCA-6_Chr10	20955256	20955427	rnd-6_family-2978	Unknown	-
SCA-6_Chr10	20957200	20957484	rnd-6_family-2978	Unknown	+
SCA-6_Chr10	20957714	20957822	rnd-5_family-697	Unknown	+
SCA-6_Chr10	20957737	20957897	rnd-5_family-1433	Unknown	-
SCA-6_Chr10	20957839	20957975	rnd-6_family-766	Unknown	+
SCA-6_Chr10	20957972	20958382	rnd-6_family-6387	Unknown	+
SCA-6_Chr10	20958364	20959899	Chr5_dbseq-nr_5_40192926-40200856	Unspecified	-
SCA-6_Chr10	20959864	20959950	rnd-6_family-1931	LTR/Gypsy	-
SCA-6_Chr10	20959943	20960179	Chr2_dbseq-nr_2_47245966-47249252	Unspecified	-
SCA-6_Chr10	20960183	20960720	rnd-6_family-6387	Unknown	+
SCA-6_Chr10	20960352	20960919	rnd-6_family-1931	LTR/Gypsy	-
SCA-6_Chr10	20960879	20961026	Chr3_dbseq-nr_3_5204818-5216117	Unspecified	+
SCA-6_Chr10	20961037	20961567	rnd-3_family-107	DNA/hAT-Ac	+
SCA-6_Chr10	20961581	20962217	Chr6_dbseq-nr_6_10648858-10652935	Unspecified	-
SCA-6_Chr10	20961663	20962359	Chr3_dbseq-nr_3_5204818-5216117	Unspecified	+
SCA-6_Chr10	20962387	20962783	rnd-6_family-6387	Unknown	+
SCA-6_Chr10	20962750	20964302	Chr5_dbseq-nr_5_40192926-40200856	Unspecified	-
SCA-6_Chr10	20964267	20964353	rnd-6_family-1931	LTR/Gypsy	-
SCA-6_Chr10	20964346	20964583	Chr2_dbseq-nr_2_47245966-47249252	Unspecified	-
SCA-6_Chr10	20964574	20965120	rnd-6_family-6387	Unknown	+
SCA-6_Chr10	20964753	20965321	rnd-6_family-1931	LTR/Gypsy	-
SCA-6_Chr10	20965381	20966249	Chr6_dbseq-nr_6_10648858-10652935	Unspecified	-
SCA-6_Chr10	20966253	20966644	rnd-6_family-6387	Unknown	+
SCA-6_Chr10	20966598	20968186	Chr5_dbseq-nr_5_40192926-40200856	Unspecified	-
SCA-6_Chr10	20968161	20968234	rnd-6_family-1931	LTR/Gypsy	-
SCA-6_Chr10	20968224	20968381	Chr2_dbseq-nr_2_47245966-47249252	Unspecified	-
SCA-6_Chr10	20968381	20968717	rnd-2_family-12	LTR/Gypsy	-
SCA-6_Chr10	20968721	20969200	rnd-6_family-90	Unknown	-
SCA-6_Chr10	20968925	20969291	rnd-4_family-472	LTR/Gypsy	-
SCA-6_Chr10	20969286	20969496	rnd-6_family-7920	Unknown	-
SCA-6_Chr10	20969690	20969902	rnd-6_family-11179	Unknown	+
SCA-6_Chr10	20969927	20970025	rnd-4_family-472	LTR/Gypsy	-
SCA-6_Chr10	20969950	20970236	rnd-4_family-1279	Unknown	-
SCA-6_Chr10	20970237	20970622	rnd-4_family-155	Unknown	+
SCA-6_Chr10	20970623	20971453	rnd-4_family-1279	Unknown	-
SCA-6_Chr10	20971459	20971517	rnd-6_family-4593	Unknown	-
SCA-6_Chr10	20971472	20973385	rnd-6_family-6140	LTR/Gypsy	-
SCA-6_Chr10	20973388	20973920	rnd-6_family-6140	LTR/Gypsy	-
SCA-6_Chr10	20973921	20973961	Chr4_dbseq-nr_4_28474159-28483993	Unspecified	-
SCA-6_Chr10	20973962	20974110	rnd-6_family-8844	LTR/Gypsy	-
SCA-6_Chr10	20974111	20974193	Chr4_dbseq-nr_4_28474159-28483993	Unspecified	-
SCA-6_Chr10	20974191	20974319	rnd-6_family-1983	LTR/Gypsy	-
SCA-6_Chr10	20985838	20986018	rnd-3_family-107	DNA/hAT-Ac	-
SCA-6_Chr10	20986011	20989174	rnd-2_family-12	LTR/Gypsy	-
SCA-6_Chr10	20989175	20989634	rnd-5_family-2138	Unknown	-
SCA-6_Chr10	20989635	20990080	rnd-2_family-12	LTR/Gypsy	-
SCA-6_Chr10	20990082	20990271	rnd-6_family-7920	Unknown	-
SCA-6_Chr10	20990383	20990561	rnd-5_family-490	Unknown	-
SCA-6_Chr10	20990481	20990693	rnd-6_family-11179	Unknown	+
SCA-6_Chr10	20991031	20991125	rnd-5_family-5640	DNA/hAT-Tip100	-
SCA-6_Chr10	20991122	20991292	rnd-5_family-493	DNA/hAT-Tip100	-
SCA-6_Chr10	20991288	20991372	Theobroma_cacao_12_10228	Unspecified	-
SCA-6_Chr10	20991372	20991804	rnd-5_family-493	DNA/hAT-Tip100	-
SCA-6_Chr10	20991864	20991929	rnd-6_family-1576	Unknown	-
SCA-6_Chr10	20991930	20992831	rnd-5_family-230	LTR/Gypsy	-
SCA-6_Chr10	20993510	20993599	rnd-5_family-230	LTR/Gypsy	-
SCA-6_Chr10	20993755	20993799	rnd-5_family-230	LTR/Gypsy	-
SCA-6_Chr10	20994531	20994720	rnd-5_family-230	LTR/Gypsy	-
SCA-6_Chr10	20994742	20994804	rnd-5_family-230	LTR/Gypsy	-
SCA-6_Chr10	20994815	20994911	rnd-5_family-230	LTR/Gypsy	-
SCA-6_Chr10	20994839	20999605	rnd-4_family-761	LINE/L1	+
SCA-6_Chr10	20999600	20999860	rnd-4_family-761	LINE/L1	+
SCA-6_Chr10	20999855	21000201	rnd-5_family-385	DNA/hAT-Tip100	-
SCA-6_Chr10	21000370	21000479	rnd-6_family-6629	Unknown	-
SCA-6_Chr10	21002209	21002514	rnd-6_family-2978	Unknown	+
SCA-6_Chr10	21002520	21002625	rnd-6_family-2979	Unknown	+
SCA-6_Chr10	21002716	21003075	rnd-4_family-622	Unknown	+
SCA-6_Chr10	21003460	21003539	rnd-6_family-2978	Unknown	+
SCA-6_Chr10	21004106	21004134	Chr8_dbseq-nr_8_21149858-21158195	Unspecified	-
SCA-6_Chr10	21004135	21004212	rnd-6_family-6650	Unknown	+
SCA-6_Chr10	21004213	21004266	Chr8_dbseq-nr_8_21149858-21158195	Unspecified	-
SCA-6_Chr10	21004531	21004778	Theobroma_cacao_29_5535	Unspecified	+
SCA-6_Chr10	21004773	21005091	rnd-5_family-7189	Unknown	-
SCA-6_Chr10	21005242	21005855	rnd-6_family-249	DNA/hAT-Tip100	+
SCA-6_Chr10	21005860	21005911	rnd-5_family-1371	DNA/hAT-Tip100	+
SCA-6_Chr10	21005947	21006018	Theobroma_cacao_29_5535	Unspecified	-
SCA-6_Chr10	21006020	21006197	rnd-5_family-648	Unknown	+
SCA-6_Chr10	21006245	21006902	rnd-2_family-12	LTR/Gypsy	-
SCA-6_Chr10	21006991	21007151	rnd-2_family-12	LTR/Gypsy	-
SCA-6_Chr10	21007209	21007393	rnd-2_family-12	LTR/Gypsy	-
SCA-6_Chr10	21007410	21007564	rnd-6_family-1538	Unknown	+
SCA-6_Chr10	21008001	21008186	rnd-4_family-472	LTR/Gypsy	-
SCA-6_Chr10	21008438	21008779	rnd-6_family-11179	Unknown	+
SCA-6_Chr10	21009164	21009763	rnd-4_family-129	LTR/Copia	-
SCA-6_Chr10	21009757	21009867	rnd-5_family-859	LTR/Copia	-
SCA-6_Chr10	21009807	21009900	rnd-4_family-2395	Unknown	+
SCA-6_Chr10	21009895	21010258	Chr4_dbseq-nr_4_28333917-28342486	Unspecified	+
SCA-6_Chr10	21010264	21010324	rnd-5_family-2001	Unknown	+
SCA-6_Chr10	21010747	21011050	rnd-4_family-622	Unknown	-
SCA-6_Chr10	21011393	21011523	rnd-6_family-1247	Unknown	-
SCA-6_Chr10	21011750	21011958	rnd-6_family-1247	Unknown	-
SCA-6_Chr10	21013873	21014177	rnd-6_family-2978	Unknown	+
SCA-6_Chr10	21014327	21014463	Chr4_dbseq-nr_4_28474159-28483993	Unspecified	-
SCA-6_Chr10	21014462	21018981	rnd-6_family-1577	LTR/Gypsy	-
SCA-6_Chr10	21019062	21019980	rnd-6_family-1577	LTR/Gypsy	-
SCA-6_Chr10	21019981	21020209	rnd-3_family-107	DNA/hAT-Ac	-
SCA-6_Chr10	21020288	21020495	rnd-5_family-646	DNA/hAT-Ac	-
SCA-6_Chr10	21020497	21021087	rnd-6_family-1086	DNA/hAT-Ac	-
SCA-6_Chr10	21021190	21021308	rnd-6_family-1086	DNA/hAT-Ac	-
SCA-6_Chr10	21021564	21022177	rnd-5_family-17	DNA/hAT-Ac	-
SCA-6_Chr10	21023330	21023401	rnd-6_family-2979	Unknown	+
SCA-6_Chr10	21023559	21023663	rnd-4_family-622	Unknown	+
SCA-6_Chr10	21023763	21023915	rnd-4_family-622	Unknown	-
SCA-6_Chr10	21024026	21024102	rnd-4_family-808	LTR/Gypsy	+
SCA-6_Chr10	21024246	21024375	rnd-6_family-1247	Unknown	-
SCA-6_Chr10	21024600	21024809	rnd-6_family-1247	Unknown	-
SCA-6_Chr10	21025011	21025235	rnd-6_family-2978	Unknown	-
SCA-6_Chr10	21026120	21026455	rnd-6_family-2978	Unknown	+
SCA-6_Chr10	21026791	21026912	Chr8_dbseq-nr_8_21149858-21158195	Unspecified	-
SCA-6_Chr10	21027204	21027413	rnd-6_family-1247	Unknown	-
SCA-6_Chr10	21027615	21027839	rnd-6_family-2978	Unknown	-
SCA-6_Chr10	21028753	21029092	rnd-6_family-2978	Unknown	+
SCA-6_Chr10	21029426	21029532	rnd-5_family-4500	Unknown	+
SCA-6_Chr10	21029533	21029543	Chr8_dbseq-nr_8_21149858-21158195	Unspecified	-
SCA-6_Chr10	21030908	21031039	rnd-6_family-1247	Unknown	-
SCA-6_Chr10	21032398	21032530	rnd-6_family-1247	Unknown	-
SCA-6_Chr10	21034316	21034417	rnd-6_family-2978	Unknown	+
SCA-6_Chr10	21034562	21034873	rnd-6_family-2978	Unknown	+
SCA-6_Chr10	21034881	21034959	rnd-6_family-2979	Unknown	+
SCA-6_Chr10	21035015	21035059	rnd-6_family-264	Unknown	-
SCA-6_Chr10	21035073	21035435	rnd-4_family-622	Unknown	+
SCA-6_Chr10	21035760	21035965	rnd-6_family-1247	Unknown	-
SCA-6_Chr10	21036179	21036398	rnd-6_family-2978	Unknown	-
SCA-6_Chr10	21037200	21037443	rnd-6_family-2978	Unknown	+
SCA-6_Chr10	21037636	21037743	rnd-5_family-4500	Unknown	+
SCA-6_Chr10	21037744	21037754	Chr8_dbseq-nr_8_21149858-21158195	Unspecified	-
SCA-6_Chr10	21037903	21037976	Chr3_dbseq-nr_3_5204818-5216117	Unspecified	-
SCA-6_Chr10	21037967	21038221	rnd-5_family-1043	Unknown	+
SCA-6_Chr10	21038243	21038354	rnd-5_family-154	LINE/L1	-
SCA-6_Chr10	21038351	21038467	rnd-5_family-846	Unknown	+
SCA-6_Chr10	21038487	21038772	rnd-5_family-154	LINE/L1	-
SCA-6_Chr10	21038765	21038887	rnd-4_family-580	Unknown	-
SCA-6_Chr10	21038827	21039009	Chr3_dbseq-nr_3_15197003-15207171	Unspecified	+
SCA-6_Chr10	21038847	21038890	Chr3_dbseq-nr_3_5204818-5216117	Unspecified	-
SCA-6_Chr10	21038891	21039029	rnd-6_family-2321	Unknown	+
SCA-6_Chr10	21039130	21044152	Chr4_dbseq-nr_4_28346446-28351895	Unspecified	+
SCA-6_Chr10	21044196	21044399	Chr4_dbseq-nr_4_28346446-28351895	Unspecified	+
SCA-6_Chr10	21044500	21049066	Chr4_dbseq-nr_4_28346446-28351895	Unspecified	+
SCA-6_Chr10	21049110	21049314	Chr4_dbseq-nr_4_28346446-28351895	Unspecified	+
SCA-6_Chr10	21049415	21049777	Chr4_dbseq-nr_4_28346446-28351895	Unspecified	+
SCA-6_Chr10	21050542	21051516	rnd-4_family-64	Unknown	-
SCA-6_Chr10	21051672	21051993	Chr4_dbseq-nr_4_28346446-28351895	Unspecified	+
SCA-6_Chr10	21052752	21053727	rnd-4_family-64	Unknown	-
SCA-6_Chr10	21054017	21054213	rnd-6_family-1247	Unknown	-
SCA-6_Chr10	21054316	21054634	rnd-6_family-2978	Unknown	-
SCA-6_Chr10	21054971	21055007	rnd-6_family-1087	Unknown	+
SCA-6_Chr10	21056950	21057048	rnd-6_family-2978	Unknown	+
SCA-6_Chr10	21057167	21057258	rnd-6_family-2978	Unknown	+
SCA-6_Chr10	21057330	21057486	rnd-4_family-622	Unknown	-
SCA-6_Chr10	21057808	21058006	rnd-6_family-1247	Unknown	-
SCA-6_Chr10	21057998	21058087	rnd-4_family-525	Unknown	+
SCA-6_Chr10	21058009	21058091	Theobroma_cacao_12_10228	Unspecified	+
SCA-6_Chr10	21058011	21058116	rnd-6_family-329	Unknown	-
SCA-6_Chr10	21058415	21058740	rnd-6_family-2978	Unknown	-
SCA-6_Chr10	21059359	21059845	rnd-5_family-385	DNA/hAT-Tip100	-
SCA-6_Chr10	21059897	21060245	rnd-5_family-7189	Unknown	-
SCA-6_Chr10	21060331	21060518	rnd-5_family-760	Unknown	-
SCA-6_Chr10	21062593	21062689	rnd-6_family-15625	LTR/Copia	+
SCA-6_Chr10	21062613	21062753	Chr9_dbseq-nr_9_48241718-48247176	Unspecified	-
SCA-6_Chr10	21062807	21063087	Chr3_dbseq-nr_3_15197003-15207171	Unspecified	-
SCA-6_Chr10	21063065	21064987	Chr3_dbseq-nr_3_15197003-15207171	Unspecified	-
SCA-6_Chr10	21064779	21065303	rnd-6_family-18690	Unknown	+
SCA-6_Chr10	21065301	21065761	Chr3_dbseq-nr_3_5204818-5216117	Unspecified	+
SCA-6_Chr10	21066465	21066864	Chr1_dbseq-nr_0_37029457-37034616	Unspecified	-
SCA-6_Chr10	21067067	21067321	rnd-6_family-1917	LTR/Copia	+
SCA-6_Chr10	21067789	21067941	rnd-6_family-6527	Unknown	-
SCA-6_Chr10	21068734	21068915	rnd-3_family-24	LINE/L1	-
SCA-6_Chr10	21069418	21070394	rnd-4_family-84	LINE/L1	-
SCA-6_Chr10	21070385	21070778	Chr4_dbseq-nr_4_28474159-28483993	Unspecified	+
SCA-6_Chr10	21070830	21070924	Chr8_dbseq-nr_8_21149858-21158195	Unspecified	+
SCA-6_Chr10	21071412	21072600	Chr8_dbseq-nr_8_21149858-21158195	Unspecified	+
SCA-6_Chr10	21072535	21072785	rnd-6_family-6650	Unknown	-
SCA-6_Chr10	21072704	21072908	Chr8_dbseq-nr_8_21149858-21158195	Unspecified	+
SCA-6_Chr10	21072911	21073066	rnd-2_family-492	DNA/PIF-Harbinger	-
SCA-6_Chr10	21073072	21073211	rnd-6_family-334	DNA/PIF-Harbinger	-
SCA-6_Chr10	21073170	21073318	rnd-5_family-656	Unknown	+
SCA-6_Chr10	21073290	21073542	rnd-6_family-334	DNA/PIF-Harbinger	-
SCA-6_Chr10	21073561	21073722	rnd-2_family-492	DNA/PIF-Harbinger	-
SCA-6_Chr10	21073723	21073824	Chr8_dbseq-nr_8_21149858-21158195	Unspecified	+
SCA-6_Chr10	21073825	21074001	Chr4_dbseq-nr_4_28474159-28483993	Unspecified	-
SCA-6_Chr10	21074009	21074277	rnd-4_family-537	Unknown	-
SCA-6_Chr10	21074141	21074712	rnd-4_family-394	DNA/MULE-MuDR	+
SCA-6_Chr10	21074713	21075021	rnd-6_family-2850	Unknown	-
SCA-6_Chr10	21075015	21075414	Chr8_dbseq-nr_8_21149858-21158195	Unspecified	-
SCA-6_Chr10	21075413	21075493	rnd-4_family-197	LTR/Gypsy	-
SCA-6_Chr10	21075494	21075935	rnd-5_family-629	LTR/Gypsy	-
SCA-6_Chr10	21075941	21076098	rnd-4_family-197	LTR/Gypsy	-
SCA-6_Chr10	21076023	21076252	rnd-5_family-1996	Unknown	+
SCA-6_Chr10	21076282	21076719	rnd-5_family-1996	Unknown	+
SCA-6_Chr10	21076615	21076903	rnd-6_family-1302	LTR/Gypsy	-
SCA-6_Chr10	21076904	21077606	rnd-5_family-627	Unknown	+
SCA-6_Chr10	21077607	21077929	rnd-6_family-1302	LTR/Gypsy	-
SCA-6_Chr10	21077818	21077985	rnd-6_family-10078	Unknown	+
SCA-6_Chr10	21078007	21078425	Chr8_dbseq-nr_8_21149858-21158195	Unspecified	-
SCA-6_Chr10	21078457	21078851	rnd-5_family-2356	LTR/Gypsy	+
SCA-6_Chr10	21078842	21079188	rnd-5_family-2356	LTR/Gypsy	+
SCA-6_Chr10	21079522	21079793	Theobroma_cacao_29_5535	Unspecified	+
SCA-6_Chr10	21079713	21079845	Theobroma_cacao_29_5535	Unspecified	-
SCA-6_Chr10	21079844	21080013	rnd-5_family-648	Unknown	+
SCA-6_Chr10	21080344	21081049	rnd-3_family-593	Unknown	-
SCA-6_Chr10	21081200	21081510	rnd-5_family-648	Unknown	+
SCA-6_Chr10	21081532	21081604	Theobroma_cacao_29_5535	Unspecified	+
SCA-6_Chr10	21081601	21081747	Theobroma_cacao_29_5535	Unspecified	+
SCA-6_Chr10	21081732	21081830	rnd-5_family-1876	DNA/CMC-EnSpm	-
SCA-6_Chr10	21081748	21081779	rnd-5_family-1954	LTR/ERV1	-
SCA-6_Chr10	21081780	21081997	rnd-5_family-1876	DNA/CMC-EnSpm	+
SCA-6_Chr10	21082086	21082120	rnd-5_family-1954	LTR/ERV1	-
SCA-6_Chr10	21082121	21082346	rnd-5_family-1876	DNA/CMC-EnSpm	+
SCA-6_Chr10	21082347	21082361	rnd-5_family-1954	LTR/ERV1	-
SCA-6_Chr10	21082355	21082696	Theobroma_cacao_29_5535	Unspecified	+
SCA-6_Chr10	21082692	21082734	rnd-6_family-329	Unknown	-
SCA-6_Chr10	21082740	21082950	rnd-6_family-14425	Unknown	+
SCA-6_Chr10	21083063	21083438	rnd-6_family-2831	Unknown	-
SCA-6_Chr10	21083639	21083775	rnd-5_family-6219	Unknown	-
SCA-6_Chr10	21092970	21093314	rnd-5_family-1856	Simple_repeat	+
SCA-6_Chr10	21093318	21093422	rnd-6_family-808	Unknown	+
SCA-6_Chr10	21093424	21093767	rnd-5_family-1856	Simple_repeat	+
SCA-6_Chr10	21093811	21093994	rnd-6_family-1496	Unknown	-
SCA-6_Chr10	21093995	21094684	rnd-5_family-3069	Unknown	+
SCA-6_Chr10	21094761	21094899	Theobroma_cacao_29_5535	Unspecified	-
SCA-6_Chr10	21095127	21095548	rnd-2_family-492	DNA/PIF-Harbinger	-
SCA-6_Chr10	21095650	21095772	Theobroma_cacao_29_5535	Unspecified	+
SCA-6_Chr10	21097161	21097456	Theobroma_cacao_17_5748	Unspecified	-
SCA-6_Chr10	21099669	21100200	rnd-3_family-349	LTR/Copia	+
SCA-6_Chr10	21100202	21100929	Chr1_dbseq-nr_0_22543509-22546873	Unspecified	+
SCA-6_Chr10	21100930	21101188	rnd-4_family-781	LTR/Copia	+
SCA-6_Chr10	21101062	21101222	rnd-4_family-558	LTR/Copia	+
SCA-6_Chr10	21101223	21101458	Chr1_dbseq-nr_0_22543509-22546873	Unspecified	+
SCA-6_Chr10	21101630	21101696	rnd-5_family-56	DNA/TcMar-Pogo	-
SCA-6_Chr10	21104296	21104713	rnd-4_family-879	LINE/L1	+
SCA-6_Chr10	21105038	21105081	rnd-6_family-15219	Unknown	-
SCA-6_Chr10	21107027	21107210	rnd-6_family-5864	Unknown	-
SCA-6_Chr10	21109877	21110895	Chr2_dbseq-nr_2_43823490-43828791	Unspecified	-
SCA-6_Chr10	21110959	21112672	Chr9_dbseq-nr_9_44302094-44307638	Unspecified	-
SCA-6_Chr10	21115308	21115454	Theobroma_cacao_18_4827	Unspecified	-
SCA-6_Chr10	21117335	21117432	rnd-5_family-1065	DNA/CMC-EnSpm	+
SCA-6_Chr10	21117368	21117445	rnd-6_family-6782	Unknown	+
SCA-6_Chr10	21118073	21118316	rnd-4_family-879	LINE/L1	+
SCA-6_Chr10	21118457	21119889	Chr8_dbseq-nr_8_101092-106140	Unspecified	+
SCA-6_Chr10	21120580	21121171	rnd-4_family-879	LINE/L1	+
SCA-6_Chr10	21121241	21121738	rnd-4_family-879	LINE/L1	+
SCA-6_Chr10	21121764	21122041	rnd-4_family-879	LINE/L1	+
SCA-6_Chr10	21122117	21122203	rnd-4_family-664	LINE/L1	+
SCA-6_Chr10	21122215	21122304	rnd-5_family-1876	DNA/CMC-EnSpm	+
SCA-6_Chr10	21122305	21122338	rnd-5_family-1954	LTR/ERV1	-
SCA-6_Chr10	21122447	21122883	rnd-3_family-299	LTR/Copia	+
SCA-6_Chr10	21123216	21123298	rnd-6_family-1516	Unknown	-
SCA-6_Chr10	21123279	21123460	rnd-6_family-3443	Unknown	-
SCA-6_Chr10	21123475	21123836	rnd-6_family-3443	Unknown	-
SCA-6_Chr10	21123820	21124092	rnd-6_family-3443	Unknown	-
SCA-6_Chr10	21124332	21126316	rnd-5_family-1433	Unknown	+
SCA-6_Chr10	21126447	21126581	rnd-5_family-1433	Unknown	+
SCA-6_Chr10	21127107	21127225	rnd-5_family-992	LTR/Copia	+
SCA-6_Chr10	21127271	21127411	Chr7_dbseq-nr_7_20194459-20197436	Unspecified	-
SCA-6_Chr10	21127428	21127833	rnd-6_family-1082	Unknown	+
SCA-6_Chr10	21127837	21128108	rnd-5_family-1057	LTR/Copia	+
SCA-6_Chr10	21127848	21128281	Chr4_dbseq-nr_4_26489902-26495848	Unspecified	-
SCA-6_Chr10	21128282	21128959	rnd-6_family-806	LTR/Copia	+
SCA-6_Chr10	21128938	21129169	Chr7_dbseq-nr_7_20194459-20197436	Unspecified	-
SCA-6_Chr10	21129247	21129936	rnd-5_family-1371	DNA/hAT-Tip100	+
SCA-6_Chr10	21129941	21130119	rnd-6_family-249	DNA/hAT-Tip100	+
SCA-6_Chr10	21130449	21131544	rnd-6_family-2074	DNA/hAT-Tip100	-
SCA-6_Chr10	21136210	21137256	rnd-6_family-956	Unknown	+
SCA-6_Chr10	21137259	21137367	rnd-5_family-1777	Unknown	-
SCA-6_Chr10	21137357	21137818	rnd-5_family-1777	Unknown	-
SCA-6_Chr10	21138002	21138672	Theobroma_cacao_17_14369	Unspecified	+
SCA-6_Chr10	21139184	21139621	Chr3_dbseq-nr_3_5204818-5216117	Unspecified	-
SCA-6_Chr10	21139487	21139992	rnd-3_family-36	Unknown	-
SCA-6_Chr10	21139829	21141167	Chr3_dbseq-nr_3_15197003-15207171	Unspecified	+
SCA-6_Chr10	21141170	21142280	Chr3_dbseq-nr_3_15197003-15207171	Unspecified	+
SCA-6_Chr10	21142476	21142665	rnd-5_family-1377	Unknown	+
SCA-6_Chr10	21142499	21142776	rnd-5_family-3556	DNA/MuLE-MuDR	+
SCA-6_Chr10	21142777	21143049	rnd-5_family-1856	Simple_repeat	+
SCA-6_Chr10	21143699	21143872	rnd-4_family-70	LTR/Gypsy	-
SCA-6_Chr10	21143924	21144024	rnd-6_family-7101	Unknown	-
SCA-6_Chr10	21144032	21144089	rnd-6_family-2736	LTR/Gypsy	-
SCA-6_Chr10	21144152	21144369	rnd-6_family-2736	LTR/Gypsy	-
SCA-6_Chr10	21144664	21145039	rnd-3_family-149	LTR/Gypsy	+
SCA-6_Chr10	21145081	21145459	rnd-4_family-135	LTR/Copia	-
SCA-6_Chr10	21145690	21145802	rnd-6_family-1324	Unknown	+
SCA-6_Chr10	21145783	21146434	rnd-5_family-5385	Unknown	-
SCA-6_Chr10	21146554	21146822	rnd-6_family-311	Unknown	+
SCA-6_Chr10	21146623	21146933	rnd-5_family-5385	Unknown	-
SCA-6_Chr10	21146950	21147664	rnd-3_family-593	Unknown	-
SCA-6_Chr10	21147693	21148201	rnd-3_family-44	Unknown	+
SCA-6_Chr10	21150433	21150524	rnd-6_family-2850	Unknown	-
SCA-6_Chr10	21152316	21152524	rnd-5_family-1856	Simple_repeat	+
SCA-6_Chr10	21152578	21152654	rnd-6_family-776	Unknown	+
SCA-6_Chr10	21152833	21153004	rnd-5_family-586	LINE/R1	-
SCA-6_Chr10	21152908	21153070	rnd-6_family-776	Unknown	-
SCA-6_Chr10	21153062	21153338	rnd-5_family-1856	Simple_repeat	+
SCA-6_Chr10	21154024	21154153	rnd-3_family-24	LINE/L1	-
SCA-6_Chr10	21154466	21154683	rnd-5_family-1856	Simple_repeat	+
SCA-6_Chr10	21154732	21154825	rnd-6_family-776	Unknown	+
SCA-6_Chr10	21154737	21154920	rnd-5_family-586	LINE/R1	+
SCA-6_Chr10	21155024	21155201	rnd-5_family-586	LINE/R1	-
SCA-6_Chr10	21155092	21155240	rnd-6_family-776	Unknown	-
SCA-6_Chr10	21155206	21155584	rnd-5_family-1856	Simple_repeat	+
SCA-6_Chr10	21156236	21156406	rnd-3_family-24	LINE/L1	-
SCA-6_Chr10	21156594	21157003	rnd-5_family-1798	LINE/L1	-
SCA-6_Chr10	21156952	21158293	rnd-6_family-5453	DNA/MuLE-MuDR	-
SCA-6_Chr10	21158289	21158503	rnd-5_family-3069	Unknown	+
SCA-6_Chr10	21158326	21158640	rnd-4_family-3661	Unknown	-
SCA-6_Chr10	21158535	21158711	rnd-6_family-1496	Unknown	+
SCA-6_Chr10	21162480	21162570	rnd-6_family-2850	Unknown	-
SCA-6_Chr10	21164329	21164585	rnd-5_family-1856	Simple_repeat	+
SCA-6_Chr10	21164685	21164701	rnd-5_family-586	LINE/R1	+
SCA-6_Chr10	21164702	21164794	rnd-6_family-776	Unknown	+
SCA-6_Chr10	21164795	21164872	rnd-5_family-586	LINE/R1	+
SCA-6_Chr10	21165159	21165491	rnd-5_family-1856	Simple_repeat	+
SCA-6_Chr10	21166170	21166342	rnd-3_family-24	LINE/L1	-
SCA-6_Chr10	21166478	21167339	Chr4_dbseq-nr_4_28346446-28351895	Unspecified	+
SCA-6_Chr10	21173511	21173950	rnd-4_family-280	LTR/Gypsy	+
SCA-6_Chr10	21173951	21174028	rnd-6_family-147	LTR/Gypsy	-
SCA-6_Chr10	21174029	21174573	rnd-4_family-281	LTR/Copia	-
SCA-6_Chr10	21174574	21175296	rnd-6_family-147	LTR/Gypsy	-
SCA-6_Chr10	21174715	21176137	rnd-4_family-238	LTR/Copia	-
SCA-6_Chr10	21176037	21176195	rnd-6_family-1983	LTR/Gypsy	-
SCA-6_Chr10	21176105	21176619	rnd-4_family-238	LTR/Copia	-
SCA-6_Chr10	21176620	21179682	rnd-3_family-301	LTR/Gypsy	-
SCA-6_Chr10	21179683	21179906	rnd-4_family-64	Unknown	-
SCA-6_Chr10	21179915	21180333	rnd-4_family-280	LTR/Gypsy	+
SCA-6_Chr10	21180379	21180530	rnd-5_family-1798	LINE/L1	-
SCA-6_Chr10	21184024	21184076	rnd-6_family-1539	Unknown	+
SCA-6_Chr10	21184065	21184338	Chr4_dbseq-nr_4_26489902-26495848	Unspecified	-
SCA-6_Chr10	21184349	21184879	Chr9_dbseq-nr_9_19917872-19923279	Unspecified	+
SCA-6_Chr10	21184430	21185169	Chr7_dbseq-nr_7_19853448-19856581	Unspecified	-
SCA-6_Chr10	21185211	21185325	Chr9_dbseq-nr_9_19917872-19923279	Unspecified	+
SCA-6_Chr10	21185329	21186070	Chr1_dbseq-nr_0_12824248-12829628	Unspecified	+
SCA-6_Chr10	21186064	21186409	Chr3_dbseq-nr_3_5204818-5216117	Unspecified	-
SCA-6_Chr10	21186346	21186628	rnd-5_family-1043	Unknown	+
SCA-6_Chr10	21186367	21186873	rnd-6_family-18690	Unknown	-
SCA-6_Chr10	21186577	21189022	Chr3_dbseq-nr_3_15197003-15207171	Unspecified	+
SCA-6_Chr10	21189028	21189952	Chr9_dbseq-nr_9_19917872-19923279	Unspecified	+
SCA-6_Chr10	21189954	21190163	Chr4_dbseq-nr_4_26489902-26495848	Unspecified	-
SCA-6_Chr10	21190232	21190637	Chr4_dbseq-nr_4_26489902-26495848	Unspecified	-
SCA-6_Chr10	21190675	21191062	Chr4_dbseq-nr_4_26489902-26495848	Unspecified	-
SCA-6_Chr10	21191065	21191181	rnd-6_family-1082	Unknown	+
SCA-6_Chr10	21191215	21191325	rnd-6_family-10078	Unknown	-
SCA-6_Chr10	21191339	21191495	rnd-3_family-60	LTR/Copia	-
SCA-6_Chr10	21191496	21191538	rnd-6_family-5082	Unknown	-
SCA-6_Chr10	21191507	21192164	rnd-3_family-60	LTR/Copia	-
SCA-6_Chr10	21191999	21192638	rnd-5_family-242	Unknown	-
SCA-6_Chr10	21192685	21193347	rnd-6_family-1302	LTR/Gypsy	+
SCA-6_Chr10	21192953	21193653	rnd-5_family-627	Unknown	-
SCA-6_Chr10	21193549	21193936	rnd-6_family-1302	LTR/Gypsy	+
SCA-6_Chr10	21193833	21194322	rnd-5_family-1996	Unknown	-
SCA-6_Chr10	21194383	21194631	rnd-5_family-1996	Unknown	-
SCA-6_Chr10	21194507	21194710	rnd-4_family-197	LTR/Gypsy	+
SCA-6_Chr10	21194713	21194977	Chr6_dbseq-nr_6_10648858-10652935	Unspecified	+
SCA-6_Chr10	21194978	21195078	rnd-4_family-79	LTR/Gypsy	-
SCA-6_Chr10	21195004	21196852	rnd-2_family-68	LTR/Gypsy	+
SCA-6_Chr10	21196722	21197364	Chr4_dbseq-nr_4_10500376-10505431	Unspecified	-
SCA-6_Chr10	21197366	21197888	rnd-5_family-629	LTR/Gypsy	+
SCA-6_Chr10	21197890	21197999	rnd-3_family-1090	Unknown	+
SCA-6_Chr10	21198000	21198051	rnd-6_family-1082	Unknown	+
SCA-6_Chr10	21198013	21198076	Chr9_dbseq-nr_9_48241718-48247176	Unspecified	-
SCA-6_Chr10	21198025	21199229	Chr4_dbseq-nr_4_26489902-26495848	Unspecified	-
SCA-6_Chr10	21198052	21198066	Chr8_dbseq-nr_8_8489322-8494147	Unspecified	+
SCA-6_Chr10	21199229	21200334	Chr4_dbseq-nr_4_26489902-26495848	Unspecified	-
SCA-6_Chr10	21200375	21200641	Chr4_dbseq-nr_4_26489902-26495848	Unspecified	-
SCA-6_Chr10	21200949	21201199	rnd-6_family-4039	Unknown	-
SCA-6_Chr10	21201257	21201776	rnd-6_family-1917	LTR/Copia	-
SCA-6_Chr10	21201960	21202093	rnd-6_family-1917	LTR/Copia	-
SCA-6_Chr10	21202199	21202323	Chr6_dbseq-nr_6_10648858-10652935	Unspecified	+
SCA-6_Chr10	21202324	21202403	rnd-3_family-14	Unknown	+
SCA-6_Chr10	21202404	21203725	rnd-4_family-1504	DNA	+
SCA-6_Chr10	21203686	21204144	rnd-4_family-761	LINE/L1	-
SCA-6_Chr10	21204123	21205228	Chr3_dbseq-nr_3_15197003-15207171	Unspecified	+
SCA-6_Chr10	21204999	21205104	rnd-2_family-68	LTR/Gypsy	+
SCA-6_Chr10	21205105	21205261	rnd-5_family-586	LINE/R1	-
SCA-6_Chr10	21205183	21205252	Chr3_dbseq-nr_3_5204818-5216117	Unspecified	-
SCA-6_Chr10	21205253	21205926	Chr3_dbseq-nr_3_15197003-15207171	Unspecified	+
SCA-6_Chr10	21205262	21205279	rnd-2_family-68	LTR/Gypsy	+
SCA-6_Chr10	21205927	21205944	Chr3_dbseq-nr_3_5204818-5216117	Unspecified	-
SCA-6_Chr10	21205939	21206582	Chr3_dbseq-nr_3_15197003-15207171	Unspecified	+
SCA-6_Chr10	21206561	21206846	Chr3_dbseq-nr_3_15197003-15207171	Unspecified	+
SCA-6_Chr10	21206844	21209310	rnd-4_family-761	LINE/L1	-
SCA-6_Chr10	21209308	21210421	rnd-6_family-3102	DNA	-
SCA-6_Chr10	21210464	21212119	Chr6_dbseq-nr_6_10648858-10652935	Unspecified	-
SCA-6_Chr10	21212120	21212594	rnd-4_family-87	LTR/Gypsy	-
SCA-6_Chr10	21212595	21213186	Chr6_dbseq-nr_6_10648858-10652935	Unspecified	-
SCA-6_Chr10	21212660	21213308	Chr4_dbseq-nr_4_10500376-10505431	Unspecified	+
SCA-6_Chr10	21213329	21214732	rnd-4_family-2177	LTR/Gypsy	-
SCA-6_Chr10	21214739	21214854	rnd-3_family-209	LTR/Gypsy	-
SCA-6_Chr10	21214888	21215615	rnd-3_family-14	Unknown	+
SCA-6_Chr10	21215616	21217138	rnd-3_family-742	LTR/Gypsy	+
SCA-6_Chr10	21217122	21217257	rnd-3_family-14	Unknown	+
SCA-6_Chr10	21217261	21217584	rnd-5_family-3199	Unknown	-
SCA-6_Chr10	21217511	21217685	Chr2_dbseq-nr_2_47245966-47249252	Unspecified	+
SCA-6_Chr10	21217705	21219334	rnd-3_family-14	Unknown	+
SCA-6_Chr10	21218823	21219456	rnd-4_family-1504	DNA	+
SCA-6_Chr10	21219463	21219533	Chr6_dbseq-nr_6_10648858-10652935	Unspecified	+
SCA-6_Chr10	21219481	21219616	rnd-6_family-8013	Unknown	+
SCA-6_Chr10	21219866	21220377	rnd-4_family-131	Unknown	+
SCA-6_Chr10	21220378	21220404	rnd-6_family-617	LTR/Gypsy	+
SCA-6_Chr10	21220405	21220528	rnd-6_family-8773	Unknown	+
SCA-6_Chr10	21220536	21220693	rnd-4_family-131	Unknown	+
SCA-6_Chr10	21221055	21221217	rnd-6_family-1239	Unknown	+
SCA-6_Chr10	21221323	21221377	rnd-6_family-1239	Unknown	+
SCA-6_Chr10	21221488	21221780	rnd-6_family-617	LTR/Gypsy	+
SCA-6_Chr10	21221983	21222076	rnd-6_family-687	LTR/Gypsy	+
SCA-6_Chr10	21222434	21222884	Theobroma_cacao_29_5535	Unspecified	-
SCA-6_Chr10	21223413	21223631	rnd-4_family-608	Unknown	-
SCA-6_Chr10	21223756	21223987	rnd-5_family-370	Unknown	+
SCA-6_Chr10	21224077	21224206	rnd-5_family-152	Unknown	+
SCA-6_Chr10	21224388	21229493	Chr6_dbseq-nr_6_27093108-27098386	Unspecified	-
SCA-6_Chr10	21229500	21231814	Chr3_dbseq-nr_3_15197003-15207171	Unspecified	-
SCA-6_Chr10	21231652	21232156	rnd-3_family-36	Unknown	+
SCA-6_Chr10	21232015	21232113	Chr3_dbseq-nr_3_15197003-15207171	Unspecified	-
SCA-6_Chr10	21232114	21232458	Chr3_dbseq-nr_3_5204818-5216117	Unspecified	+
SCA-6_Chr10	21232458	21232867	Chr9_dbseq-nr_9_20380225-20385631	Unspecified	-
SCA-6_Chr10	21233084	21233208	rnd-4_family-1086	Unknown	-
SCA-6_Chr10	21233209	21233278	rnd-6_family-63	DNA/hAT-Ac	-
SCA-6_Chr10	21243069	21243713	rnd-5_family-1954	LTR/ERV1	-
SCA-6_Chr10	21243605	21243798	rnd-5_family-1954	LTR/ERV1	+
SCA-6_Chr10	21244629	21244763	rnd-6_family-2881	LTR/Copia	-
SCA-6_Chr10	21244833	21245052	Chr3_dbseq-nr_3_33432010-33437498	Unspecified	-
SCA-6_Chr10	21245076	21245925	rnd-4_family-964	LTR/Copia	+
SCA-6_Chr10	21245715	21245967	rnd-5_family-205	Unknown	+
SCA-6_Chr10	21245974	21246156	rnd-4_family-964	LTR/Copia	+
SCA-6_Chr10	21248288	21248471	rnd-4_family-148	DNA/hAT-Ac	-
SCA-6_Chr10	21252723	21252960	rnd-4_family-316	Unknown	+
SCA-6_Chr10	21254305	21254438	rnd-6_family-3875	Unknown	+
SCA-6_Chr10	21254511	21254594	rnd-6_family-2881	LTR/Copia	+
SCA-6_Chr10	21255330	21255424	rnd-6_family-3821	Unknown	+
SCA-6_Chr10	21256256	21256393	rnd-5_family-1512	Unknown	-
SCA-6_Chr10	21256591	21256698	rnd-6_family-2194	Unknown	-
SCA-6_Chr10	21256803	21257077	rnd-6_family-1473	DNA/hAT-Ac	+
SCA-6_Chr10	21257105	21257242	rnd-4_family-1086	Unknown	+
SCA-6_Chr10	21257235	21257318	Chr1_dbseq-nr_0_22543509-22546873	Unspecified	+
SCA-6_Chr10	21257319	21258278	rnd-3_family-60	LTR/Copia	+
SCA-6_Chr10	21257953	21258375	Theobroma_cacao_29_9697	Unspecified	+
SCA-6_Chr10	21258376	21258502	rnd-6_family-3894	LTR/Copia	+
SCA-6_Chr10	21258503	21258675	rnd-6_family-5082	Unknown	+
SCA-6_Chr10	21258700	21258813	rnd-6_family-2881	LTR/Copia	-
SCA-6_Chr10	21259390	21259472	rnd-5_family-2132	Unknown	-
SCA-6_Chr10	21260107	21260333	Theobroma_cacao_29_5535	Unspecified	+
SCA-6_Chr10	21260355	21261118	rnd-4_family-161	DNA/hAT-Tip100	-
SCA-6_Chr10	21261127	21261278	rnd-6_family-5010	Unknown	+
SCA-6_Chr10	21262518	21262623	rnd-5_family-1438	LINE/RTE-BovB	+
SCA-6_Chr10	21265705	21265782	Chr3_dbseq-nr_3_5204818-5216117	Unspecified	-
SCA-6_Chr10	21265773	21266004	rnd-5_family-586	LINE/R1	-
SCA-6_Chr10	21265859	21266022	rnd-2_family-68	LTR/Gypsy	+
SCA-6_Chr10	21265926	21266172	Chr3_dbseq-nr_3_5204818-5216117	Unspecified	-
SCA-6_Chr10	21265996	21266233	Chr3_dbseq-nr_3_15197003-15207171	Unspecified	+
SCA-6_Chr10	21266229	21268543	Chr3_dbseq-nr_3_15197003-15207171	Unspecified	-
SCA-6_Chr10	21268186	21268587	rnd-4_family-83	Unknown	-
SCA-6_Chr10	21268381	21268768	rnd-3_family-36	Unknown	+
SCA-6_Chr10	21268879	21269617	Chr3_dbseq-nr_3_15197003-15207171	Unspecified	+
SCA-6_Chr10	21269618	21271941	Chr3_dbseq-nr_3_15197003-15207171	Unspecified	-
SCA-6_Chr10	21271585	21271985	rnd-4_family-83	Unknown	-
SCA-6_Chr10	21271780	21272286	rnd-3_family-36	Unknown	+
SCA-6_Chr10	21272152	21272702	Chr3_dbseq-nr_3_5204818-5216117	Unspecified	+
SCA-6_Chr10	21272705	21272761	rnd-6_family-1580	Unknown	-
SCA-6_Chr10	21272764	21273008	Chr3_dbseq-nr_3_15197003-15207171	Unspecified	-
SCA-6_Chr10	21272959	21274697	Chr10_dbseq-nr_1_27376733-27379619	Unspecified	+
SCA-6_Chr10	21274639	21275315	Chr3_dbseq-nr_3_15197003-15207171	Unspecified	-
SCA-6_Chr10	21278006	21278080	rnd-5_family-1628	Unknown	-
SCA-6_Chr10	21281239	21281301	rnd-5_family-7662	Unknown	+
SCA-6_Chr10	21282117	21282202	rnd-5_family-2121	Unknown	+
SCA-6_Chr10	21282237	21283903	rnd-6_family-293	Unknown	-
SCA-6_Chr10	21283283	21284150	rnd-6_family-4471	DNA/MULE-MuDR	-
SCA-6_Chr10	21285708	21285827	Theobroma_cacao_26_15234	Unspecified	+
SCA-6_Chr10	21285854	21285948	rnd-6_family-329	Unknown	-
SCA-6_Chr10	21287032	21287184	rnd-6_family-1087	Unknown	+
SCA-6_Chr10	21287690	21287818	Theobroma_cacao_26_4498	Unspecified	+
SCA-6_Chr10	21287839	21290505	rnd-5_family-17	DNA/hAT-Ac	+
SCA-6_Chr10	21290508	21290847	rnd-5_family-1038	DNA/hAT-Ac	+
SCA-6_Chr10	21290871	21291340	rnd-6_family-72	DNA/hAT-Ac	+
SCA-6_Chr10	21291883	21293581	rnd-4_family-761	LINE/L1	-
SCA-6_Chr10	21293801	21296966	Chr1_dbseq-nr_0_11521551-11526241	Unspecified	+
SCA-6_Chr10	21296981	21297365	rnd-5_family-1896	Unknown	-
SCA-6_Chr10	21297343	21297943	Chr3_dbseq-nr_3_7448788-7453529	Unspecified	-
SCA-6_Chr10	21299292	21299473	rnd-5_family-1432	Unknown	+
SCA-6_Chr10	21299475	21299899	rnd-6_family-2054	Unknown	+
SCA-6_Chr10	21299915	21300098	rnd-4_family-1820	LTR/Gypsy	+
SCA-6_Chr10	21300103	21300361	rnd-5_family-4958	Unknown	-
SCA-6_Chr10	21300361	21300976	rnd-5_family-627	Unknown	-
SCA-6_Chr10	21300492	21301055	rnd-4_family-307	LTR/Copia	-
SCA-6_Chr10	21301035	21301560	rnd-6_family-1302	LTR/Gypsy	+
SCA-6_Chr10	21301561	21301626	rnd-6_family-2054	Unknown	+
SCA-6_Chr10	21301662	21301743	rnd-6_family-2054	Unknown	-
SCA-6_Chr10	21302213	21304657	Chr2_dbseq-nr_2_43823490-43828791	Unspecified	-
SCA-6_Chr10	21304832	21306613	Chr9_dbseq-nr_9_44302094-44307638	Unspecified	-
SCA-6_Chr10	21306877	21306989	rnd-6_family-2054	Unknown	-
SCA-6_Chr10	21310743	21311543	rnd-6_family-2074	DNA/hAT-Tip100	-
SCA-6_Chr10	21311559	21311646	rnd-5_family-2132	Unknown	-
SCA-6_Chr10	21311871	21311997	rnd-6_family-6888	Unknown	-
SCA-6_Chr10	21312320	21313074	rnd-6_family-2074	DNA/hAT-Tip100	-
SCA-6_Chr10	21313093	21313178	Theobroma_cacao_12_10228	Unspecified	+
SCA-6_Chr10	21313403	21313529	rnd-6_family-6888	Unknown	-
SCA-6_Chr10	21314371	21314687	Theobroma_cacao_29_5535	Unspecified	+
SCA-6_Chr10	21314374	21314801	Theobroma_cacao_29_5535	Unspecified	-
SCA-6_Chr10	21318736	21321879	Chr3_dbseq-nr_3_15197003-15207171	Unspecified	-
SCA-6_Chr10	21322459	21322540	rnd-5_family-2356	LTR/Gypsy	+
SCA-6_Chr10	21323416	21323462	rnd-6_family-2741	Unknown	-
SCA-6_Chr10	21323438	21323588	rnd-6_family-1087	Unknown	+
SCA-6_Chr10	21324098	21324226	Theobroma_cacao_26_4498	Unspecified	+
SCA-6_Chr10	21324248	21326912	rnd-5_family-17	DNA/hAT-Ac	+
SCA-6_Chr10	21326915	21327254	rnd-5_family-1038	DNA/hAT-Ac	+
SCA-6_Chr10	21327278	21327747	rnd-6_family-72	DNA/hAT-Ac	+
SCA-6_Chr10	21328290	21329909	rnd-4_family-761	LINE/L1	-
SCA-6_Chr10	21330152	21330274	rnd-4_family-276	LTR/Copia	-
SCA-6_Chr10	21330275	21330340	rnd-5_family-1286	Unknown	-
SCA-6_Chr10	21330397	21330553	rnd-4_family-276	LTR/Copia	+
SCA-6_Chr10	21330554	21330608	rnd-4_family-276	LTR/Copia	-
SCA-6_Chr10	21330571	21330672	rnd-4_family-276	LTR/Copia	+
SCA-6_Chr10	21330645	21330690	rnd-5_family-1286	Unknown	-
SCA-6_Chr10	21330675	21330714	Chr1_dbseq-nr_0_22543509-22546873	Unspecified	-
SCA-6_Chr10	21330712	21330738	rnd-6_family-2194	Unknown	+
SCA-6_Chr10	21330808	21330959	rnd-5_family-2724	Unknown	+
SCA-6_Chr10	21330960	21331148	rnd-3_family-234	DNA/MuLE-MuDR	-
SCA-6_Chr10	21331143	21333502	Chr3_dbseq-nr_3_5204818-5216117	Unspecified	+
SCA-6_Chr10	21333277	21333802	rnd-6_family-18690	Unknown	+
SCA-6_Chr10	21333797	21334235	Chr3_dbseq-nr_3_5204818-5216117	Unspecified	+
SCA-6_Chr10	21334234	21337169	rnd-3_family-234	DNA/MuLE-MuDR	-
SCA-6_Chr10	21337170	21337437	rnd-5_family-1308	LINE/L1	-
SCA-6_Chr10	21337171	21337406	rnd-6_family-4628	Unknown	-
SCA-6_Chr10	21337239	21337465	rnd-6_family-31	DNA/MuLE-MuDR	-
SCA-6_Chr10	21337407	21337465	rnd-4_family-276	LTR/Copia	-
SCA-6_Chr10	21337472	21338008	rnd-5_family-1277	Unknown	+
SCA-6_Chr10	21338503	21338621	rnd-6_family-7500	Unknown	+
SCA-6_Chr10	21338899	21339030	Chr7_dbseq-nr_7_6547350-6552375	Unspecified	+
SCA-6_Chr10	21338911	21339062	Chr2_dbseq-nr_2_1618104-1623114	Unspecified	-
SCA-6_Chr10	21339971	21340170	rnd-3_family-593	Unknown	-
SCA-6_Chr10	21341391	21341650	rnd-5_family-1362	DNA/hAT-Tip100	+
SCA-6_Chr10	21343336	21343859	rnd-4_family-472	LTR/Gypsy	+
SCA-6_Chr10	21343964	21345361	rnd-3_family-269	LTR/Gypsy	+
SCA-6_Chr10	21345690	21346026	rnd-3_family-593	Unknown	-
SCA-6_Chr10	21346172	21346398	rnd-4_family-645	Unknown	-
SCA-6_Chr10	21347170	21347509	rnd-6_family-1516	Unknown	+
SCA-6_Chr10	21347634	21347765	rnd-4_family-608	Unknown	-
SCA-6_Chr10	21349555	21349663	rnd-6_family-462	Unknown	+
SCA-6_Chr10	21349607	21349922	rnd-6_family-2850	Unknown	-
SCA-6_Chr10	21350747	21350823	rnd-4_family-525	Unknown	-
SCA-6_Chr10	21350965	21351325	rnd-3_family-593	Unknown	-
SCA-6_Chr10	21351447	21351689	rnd-4_family-645	Unknown	-
SCA-6_Chr10	21351846	21354793	Chr3_dbseq-nr_3_5204818-5216117	Unspecified	-
SCA-6_Chr10	21355394	21355724	rnd-6_family-1516	Unknown	+
SCA-6_Chr10	21355849	21355980	rnd-4_family-608	Unknown	-
SCA-6_Chr10	21357770	21357878	rnd-6_family-462	Unknown	+
SCA-6_Chr10	21357822	21358137	rnd-6_family-2850	Unknown	-
SCA-6_Chr10	21360188	21360434	rnd-5_family-1362	DNA/hAT-Tip100	+
SCA-6_Chr10	21361057	21361188	rnd-6_family-10330	Unknown	+
SCA-6_Chr10	21362710	21362888	rnd-3_family-24	LINE/L1	-
SCA-6_Chr10	21364765	21365299	rnd-5_family-385	DNA/hAT-Tip100	-
SCA-6_Chr10	21365615	21365847	rnd-5_family-1377	Unknown	+
SCA-6_Chr10	21368299	21368557	rnd-5_family-1362	DNA/hAT-Tip100	+
SCA-6_Chr10	21369182	21369313	rnd-6_family-10330	Unknown	+
SCA-6_Chr10	21370834	21371012	rnd-3_family-24	LINE/L1	-
SCA-6_Chr10	21372911	21373452	rnd-5_family-385	DNA/hAT-Tip100	-
SCA-6_Chr10	21373765	21373997	rnd-5_family-1377	Unknown	+
SCA-6_Chr10	21377579	21377728	rnd-5_family-1433	Unknown	+
SCA-6_Chr10	21377598	21377830	rnd-5_family-1856	Simple_repeat	+
SCA-6_Chr10	21377599	21377893	rnd-6_family-12436	Unknown	-
SCA-6_Chr10	21377863	21377932	rnd-5_family-3069	Unknown	+
SCA-6_Chr10	21377942	21378007	rnd-6_family-1496	Unknown	-
SCA-6_Chr10	21378006	21378261	rnd-6_family-1496	Unknown	+
SCA-6_Chr10	21378060	21378788	rnd-6_family-1496	Unknown	-
SCA-6_Chr10	21380219	21380302	rnd-5_family-1377	Unknown	+
SCA-6_Chr10	21381642	21381816	rnd-4_family-608	Unknown	-
SCA-6_Chr10	21382074	21382232	Chr6_dbseq-nr_6_3003484-3013226	Unspecified	+
SCA-6_Chr10	21382963	21383139	rnd-4_family-701	DNA/hAT-Ac	-
SCA-6_Chr10	21383165	21383239	rnd-4_family-701	DNA/hAT-Ac	-
SCA-6_Chr10	21383221	21384940	rnd-6_family-4471	DNA/MULE-MuDR	+
SCA-6_Chr10	21384782	21385616	rnd-6_family-293	Unknown	+
SCA-6_Chr10	21385607	21385809	rnd-4_family-701	DNA/hAT-Ac	-
SCA-6_Chr10	21387454	21387560	rnd-4_family-701	DNA/hAT-Ac	-
SCA-6_Chr10	21387574	21387761	rnd-4_family-701	DNA/hAT-Ac	-
SCA-6_Chr10	21396375	21396460	rnd-6_family-2303	Unknown	-
SCA-6_Chr10	21396461	21396486	rnd-5_family-1371	DNA/hAT-Tip100	+
SCA-6_Chr10	21396491	21396547	rnd-5_family-1371	DNA/hAT-Tip100	+
SCA-6_Chr10	21401603	21401661	rnd-4_family-316	Unknown	+
SCA-6_Chr10	21412466	21412545	Theobroma_cacao_12_10228	Unspecified	-
SCA-6_Chr10	21412554	21412657	rnd-5_family-416	Unknown	+
SCA-6_Chr10	21412704	21412821	rnd-4_family-2171	DNA/hAT-Tip100	+
SCA-6_Chr10	21412812	21412845	rnd-5_family-1954	LTR/ERV1	+
SCA-6_Chr10	21412846	21412914	rnd-5_family-1876	DNA/CMC-EnSpm	-
SCA-6_Chr10	21412915	21413109	rnd-5_family-4665	DNA/MuLE-MuDR	-
SCA-6_Chr10	21413401	21413494	rnd-5_family-1876	DNA/CMC-EnSpm	-
SCA-6_Chr10	21413495	21413529	rnd-5_family-1954	LTR/ERV1	+
SCA-6_Chr10	21414213	21414814	rnd-3_family-24	LINE/L1	-
SCA-6_Chr10	21415650	21416378	rnd-3_family-593	Unknown	+
SCA-6_Chr10	21417086	21417496	Chr4_dbseq-nr_4_26489902-26495848	Unspecified	+
SCA-6_Chr10	21417940	21418145	rnd-6_family-1286	DNA/hAT-Tag1	-
SCA-6_Chr10	21418249	21418541	rnd-5_family-2356	LTR/Gypsy	-
SCA-6_Chr10	21418605	21418662	rnd-5_family-859	LTR/Copia	-
SCA-6_Chr10	21418691	21418899	rnd-5_family-2356	LTR/Gypsy	+
SCA-6_Chr10	21419393	21419697	Chr4_dbseq-nr_4_26489902-26495848	Unspecified	+
SCA-6_Chr10	21419700	21419753	rnd-5_family-2488	Unknown	+
SCA-6_Chr10	21419744	21420134	Chr4_dbseq-nr_4_26489902-26495848	Unspecified	+
SCA-6_Chr10	21420132	21421841	Chr4_dbseq-nr_4_26489902-26495848	Unspecified	+
SCA-6_Chr10	21421836	21421958	rnd-6_family-1869	Unknown	-
SCA-6_Chr10	21422097	21422185	Theobroma_cacao_12_10228	Unspecified	+
SCA-6_Chr10	21425286	21426761	rnd-5_family-17	DNA/hAT-Ac	+
SCA-6_Chr10	21426833	21427129	rnd-5_family-1038	DNA/hAT-Ac	+
SCA-6_Chr10	21427207	21427346	rnd-6_family-6295	Unknown	+
SCA-6_Chr10	21427351	21427870	rnd-3_family-24	LINE/L1	-
SCA-6_Chr10	21428010	21428901	rnd-4_family-84	LINE/L1	-
SCA-6_Chr10	21428882	21429991	rnd-4_family-84	LINE/L1	-
SCA-6_Chr10	21431391	21431933	rnd-6_family-3875	Unknown	-
SCA-6_Chr10	21432137	21432502	rnd-6_family-3875	Unknown	-
SCA-6_Chr10	21433684	21433812	rnd-6_family-1496	Unknown	+
SCA-6_Chr10	21433732	21434176	rnd-5_family-1433	Unknown	-
SCA-6_Chr10	21434089	21434347	rnd-6_family-766	Unknown	+
SCA-6_Chr10	21434141	21434460	Theobroma_cacao_17_14369	Unspecified	+
SCA-6_Chr10	21434463	21434889	rnd-6_family-4711	Unknown	+
SCA-6_Chr10	21434894	21435522	rnd-5_family-1433	Unknown	-
SCA-6_Chr10	21435529	21435557	rnd-6_family-5010	Unknown	-
SCA-6_Chr10	21435558	21435752	Theobroma_cacao_29_5535	Unspecified	+
SCA-6_Chr10	21435753	21435796	rnd-6_family-5010	Unknown	-
SCA-6_Chr10	21435757	21435964	Theobroma_cacao_29_5535	Unspecified	-
SCA-6_Chr10	21435892	21435977	rnd-6_family-590	Unknown	+
SCA-6_Chr10	21437314	21437442	rnd-6_family-1496	Unknown	+
SCA-6_Chr10	21437362	21437785	rnd-5_family-1433	Unknown	-
SCA-6_Chr10	21437719	21437976	rnd-6_family-766	Unknown	+
SCA-6_Chr10	21437771	21438088	Theobroma_cacao_17_14369	Unspecified	+
SCA-6_Chr10	21437908	21438106	rnd-6_family-5257	Unknown	-
SCA-6_Chr10	21438091	21438501	rnd-6_family-4711	Unknown	+
SCA-6_Chr10	21438506	21439135	rnd-5_family-1433	Unknown	-
SCA-6_Chr10	21439142	21439241	rnd-6_family-590	Unknown	-
SCA-6_Chr10	21439171	21439365	Theobroma_cacao_29_5535	Unspecified	+
SCA-6_Chr10	21439359	21439412	rnd-6_family-5010	Unknown	+
SCA-6_Chr10	21439413	21439577	Theobroma_cacao_29_5535	Unspecified	-
SCA-6_Chr10	21439578	21439590	rnd-6_family-5010	Unknown	+
SCA-6_Chr10	21440873	21440921	rnd-6_family-874	Unknown	+
SCA-6_Chr10	21442199	21442347	rnd-5_family-1433	Unknown	+
SCA-6_Chr10	21442218	21442449	rnd-5_family-1856	Simple_repeat	+
SCA-6_Chr10	21442219	21442512	rnd-6_family-12436	Unknown	-
SCA-6_Chr10	21442482	21442551	rnd-5_family-3069	Unknown	+
SCA-6_Chr10	21442561	21443402	rnd-6_family-1496	Unknown	-
SCA-6_Chr10	21444835	21444918	rnd-5_family-1377	Unknown	+
SCA-6_Chr10	21446258	21446433	rnd-4_family-608	Unknown	-
SCA-6_Chr10	21446677	21446835	Chr6_dbseq-nr_6_3003484-3013226	Unspecified	+
SCA-6_Chr10	21447568	21447744	rnd-4_family-701	DNA/hAT-Ac	-
SCA-6_Chr10	21447770	21447844	rnd-4_family-701	DNA/hAT-Ac	-
SCA-6_Chr10	21447826	21449538	rnd-6_family-4471	DNA/MULE-MuDR	+
SCA-6_Chr10	21449386	21450220	rnd-6_family-293	Unknown	+
SCA-6_Chr10	21450211	21450413	rnd-4_family-701	DNA/hAT-Ac	-
SCA-6_Chr10	21452058	21452164	rnd-4_family-701	DNA/hAT-Ac	-
SCA-6_Chr10	21452178	21452365	rnd-4_family-701	DNA/hAT-Ac	-
SCA-6_Chr10	21460981	21461066	rnd-6_family-2303	Unknown	-
SCA-6_Chr10	21461067	21461092	rnd-5_family-1371	DNA/hAT-Tip100	+
SCA-6_Chr10	21461097	21461153	rnd-5_family-1371	DNA/hAT-Tip100	+
SCA-6_Chr10	21466207	21466265	rnd-4_family-316	Unknown	+
SCA-6_Chr10	21482134	21482314	rnd-5_family-439	Unknown	-
SCA-6_Chr10	21482656	21482683	rnd-5_family-1991	DNA	+
SCA-6_Chr10	21482684	21482813	rnd-5_family-439	Unknown	-
SCA-6_Chr10	21490348	21490414	rnd-6_family-5232	DNA/MULE-MuDR	+
SCA-6_Chr10	21490766	21490922	rnd-3_family-60	LTR/Copia	-
SCA-6_Chr10	21490923	21490964	rnd-6_family-5082	Unknown	-
SCA-6_Chr10	21490933	21491239	rnd-3_family-60	LTR/Copia	-
SCA-6_Chr10	21491314	21491481	rnd-4_family-155	Unknown	-
SCA-6_Chr10	21491875	21492249	rnd-4_family-472	LTR/Gypsy	+
SCA-6_Chr10	21491939	21492480	rnd-5_family-490	Unknown	+
SCA-6_Chr10	21492546	21492948	rnd-2_family-12	LTR/Gypsy	+
SCA-6_Chr10	21493011	21498786	rnd-2_family-12	LTR/Gypsy	+
SCA-6_Chr10	21498787	21500761	rnd-2_family-12	LTR/Gypsy	+
SCA-6_Chr10	21500796	21501820	Chr4_dbseq-nr_4_28474159-28483993	Unspecified	+
SCA-6_Chr10	21501325	21503840	rnd-6_family-6140	LTR/Gypsy	+
SCA-6_Chr10	21503789	21503848	rnd-6_family-4593	Unknown	+
SCA-6_Chr10	21503852	21504722	rnd-4_family-1279	Unknown	+
SCA-6_Chr10	21504723	21505113	rnd-4_family-155	Unknown	-
SCA-6_Chr10	21505114	21505408	rnd-4_family-1279	Unknown	+
SCA-6_Chr10	21505327	21505496	rnd-4_family-472	LTR/Gypsy	+
SCA-6_Chr10	21505452	21505603	rnd-4_family-155	Unknown	-
SCA-6_Chr10	21505961	21506455	rnd-5_family-490	Unknown	+
SCA-6_Chr10	21506492	21506630	rnd-5_family-490	Unknown	+
SCA-6_Chr10	21506696	21507032	rnd-2_family-12	LTR/Gypsy	+
SCA-6_Chr10	21507155	21507804	rnd-2_family-12	LTR/Gypsy	+
SCA-6_Chr10	21507796	21508612	rnd-3_family-60	LTR/Copia	-
SCA-6_Chr10	21508621	21508692	Chr1_dbseq-nr_0_22543509-22546873	Unspecified	-
SCA-6_Chr10	21508664	21509674	rnd-5_family-245	LTR/Copia	-
SCA-6_Chr10	21509375	21510113	rnd-5_family-242	Unknown	-
SCA-6_Chr10	21509716	21510636	rnd-5_family-245	LTR/Copia	-
SCA-6_Chr10	21510653	21511113	Chr1_dbseq-nr_0_22543509-22546873	Unspecified	-
SCA-6_Chr10	21514265	21514304	rnd-6_family-498	Unknown	-
SCA-6_Chr10	21514305	21514377	rnd-6_family-5232	DNA/MULE-MuDR	-
SCA-6_Chr10	21514726	21515094	rnd-5_family-648	Unknown	+
SCA-6_Chr10	21515168	21515630	Theobroma_cacao_29_5535	Unspecified	-
SCA-6_Chr10	21537796	21538020	rnd-3_family-593	Unknown	+
SCA-6_Chr10	21538767	21538844	rnd-4_family-863	Unknown	+
SCA-6_Chr10	21539001	21539246	Chr4_dbseq-nr_4_26489902-26495848	Unspecified	+
SCA-6_Chr10	21539241	21539363	rnd-6_family-1869	Unknown	-
SCA-6_Chr10	21541424	21542522	rnd-6_family-2074	DNA/hAT-Tip100	+
SCA-6_Chr10	21542524	21542611	Theobroma_cacao_12_10228	Unspecified	-
SCA-6_Chr10	21543072	21543262	rnd-3_family-24	LINE/L1	-
SCA-6_Chr10	21543974	21545023	Chr3_dbseq-nr_3_15197003-15207171	Unspecified	+
SCA-6_Chr10	21544836	21545019	rnd-2_family-68	LTR/Gypsy	+
SCA-6_Chr10	21545020	21545109	rnd-5_family-586	LINE/R1	-
SCA-6_Chr10	21545035	21545482	Chr3_dbseq-nr_3_15197003-15207171	Unspecified	+
SCA-6_Chr10	21545110	21545127	rnd-2_family-68	LTR/Gypsy	+
SCA-6_Chr10	21545477	21547599	Chr3_dbseq-nr_3_15197003-15207171	Unspecified	-
SCA-6_Chr10	21547399	21547919	rnd-6_family-18690	Unknown	+
SCA-6_Chr10	21547785	21548222	Chr3_dbseq-nr_3_5204818-5216117	Unspecified	+
SCA-6_Chr10	21548221	21548302	rnd-6_family-296	Unknown	+
SCA-6_Chr10	21548303	21548468	rnd-3_family-36	Unknown	-
SCA-6_Chr10	21548431	21548574	rnd-3_family-209	LTR/Gypsy	+
SCA-6_Chr10	21548504	21548679	rnd-3_family-36	Unknown	-
SCA-6_Chr10	21548658	21548766	rnd-3_family-36	Unknown	-
SCA-6_Chr10	21548787	21549162	rnd-5_family-852	Unknown	+
SCA-6_Chr10	21549166	21550347	Chr3_dbseq-nr_3_5204818-5216117	Unspecified	-
SCA-6_Chr10	21550160	21550343	rnd-2_family-68	LTR/Gypsy	+
SCA-6_Chr10	21550344	21550433	rnd-5_family-586	LINE/R1	-
SCA-6_Chr10	21550425	21551697	Chr3_dbseq-nr_3_15197003-15207171	Unspecified	+
SCA-6_Chr10	21550434	21550451	rnd-2_family-68	LTR/Gypsy	+
SCA-6_Chr10	21551671	21551957	Chr3_dbseq-nr_3_15197003-15207171	Unspecified	+
SCA-6_Chr10	21552415	21552487	rnd-5_family-5474	Unknown	+
SCA-6_Chr10	21553129	21553475	rnd-5_family-15	DNA/hAT-Tip100	-
SCA-6_Chr10	21553462	21553662	rnd-5_family-57	DNA/hAT-Tip100	-
SCA-6_Chr10	21553725	21553873	rnd-5_family-15	DNA/hAT-Tip100	-
SCA-6_Chr10	21553861	21554044	rnd-5_family-727	DNA/hAT-Tip100	-
SCA-6_Chr10	21554524	21554636	rnd-6_family-4791	DNA/hAT-Ac	-
SCA-6_Chr10	21554727	21554838	rnd-4_family-88	DNA/CMC-EnSpm	+
SCA-6_Chr10	21555567	21555661	rnd-4_family-879	LINE/L1	-
SCA-6_Chr10	21555908	21556071	rnd-4_family-879	LINE/L1	-
SCA-6_Chr10	21556102	21556242	rnd-5_family-3796	LTR/Gypsy	-
SCA-6_Chr10	21556382	21556521	rnd-4_family-1727	LTR/Gypsy	+
SCA-6_Chr10	21556401	21556548	rnd-4_family-99	LTR/Copia	-
SCA-6_Chr10	21556569	21556734	rnd-6_family-1306	Unknown	+
SCA-6_Chr10	21556764	21557197	rnd-3_family-301	LTR/Gypsy	+
SCA-6_Chr10	21556924	21557432	rnd-5_family-3796	LTR/Gypsy	-
SCA-6_Chr10	21557198	21557654	rnd-6_family-1810	LTR/Gypsy	+
SCA-6_Chr10	21557659	21557706	rnd-5_family-248	Unknown	+
SCA-6_Chr10	21557707	21559942	rnd-3_family-301	LTR/Gypsy	+
SCA-6_Chr10	21559943	21560688	rnd-4_family-238	LTR/Copia	+
SCA-6_Chr10	21560367	21561970	rnd-3_family-301	LTR/Gypsy	+
SCA-6_Chr10	21561971	21562055	rnd-5_family-3796	LTR/Gypsy	-
SCA-6_Chr10	21562282	21562398	rnd-4_family-1727	LTR/Gypsy	+
SCA-6_Chr10	21562399	21562448	rnd-5_family-3796	LTR/Gypsy	-
SCA-6_Chr10	21562515	21565504	Chr3_dbseq-nr_3_15197003-15207171	Unspecified	-
SCA-6_Chr10	21565501	21565640	rnd-6_family-1306	Unknown	+
SCA-6_Chr10	21565643	21565807	rnd-6_family-1810	LTR/Gypsy	+
SCA-6_Chr10	21565808	21566554	rnd-5_family-3796	LTR/Gypsy	-
SCA-6_Chr10	21566563	21566615	rnd-5_family-248	Unknown	+
SCA-6_Chr10	21566789	21566875	rnd-5_family-5474	Unknown	+
SCA-6_Chr10	21566888	21567157	Chr9_dbseq-nr_9_20380225-20385631	Unspecified	-
SCA-6_Chr10	21567252	21567521	rnd-5_family-5474	Unknown	+
SCA-6_Chr10	21568186	21568289	rnd-5_family-3521	LTR/Copia	+
SCA-6_Chr10	21568359	21569142	Chr4_dbseq-nr_4_24469566-24474659	Unspecified	-
SCA-6_Chr10	21568501	21569202	Chr6_dbseq-nr_6_1952116-1957376	Unspecified	+
SCA-6_Chr10	21569255	21569318	Chr9_dbseq-nr_9_44302094-44307638	Unspecified	-
SCA-6_Chr10	21569565	21569760	Chr4_dbseq-nr_4_24469566-24474659	Unspecified	-
SCA-6_Chr10	21569593	21570134	Chr6_dbseq-nr_6_1952116-1957376	Unspecified	+
SCA-6_Chr10	21570064	21570835	Chr4_dbseq-nr_4_24469566-24474659	Unspecified	-
SCA-6_Chr10	21571235	21571378	Chr4_dbseq-nr_4_24469566-24474659	Unspecified	-
SCA-6_Chr10	21571270	21572248	Chr6_dbseq-nr_6_1952116-1957376	Unspecified	+
SCA-6_Chr10	21572347	21572982	Chr6_dbseq-nr_6_21908674-21914178	Unspecified	+
SCA-6_Chr10	21572435	21572988	Chr4_dbseq-nr_4_24469566-24474659	Unspecified	-
SCA-6_Chr10	21573020	21573116	rnd-5_family-3521	LTR/Copia	+
SCA-6_Chr10	21573039	21573216	rnd-6_family-1894	Unknown	-
SCA-6_Chr10	21574713	21574908	Theobroma_cacao_29_5535	Unspecified	+
SCA-6_Chr10	21574866	21574924	rnd-6_family-2385	Unknown	+
SCA-6_Chr10	21576797	21577007	rnd-6_family-1286	DNA/hAT-Tag1	-
SCA-6_Chr10	21577091	21577369	rnd-5_family-2356	LTR/Gypsy	-
SCA-6_Chr10	21577452	21577510	rnd-5_family-859	LTR/Copia	-
SCA-6_Chr10	21577540	21577893	rnd-5_family-2356	LTR/Gypsy	+
SCA-6_Chr10	21578243	21578529	Chr4_dbseq-nr_4_26489902-26495848	Unspecified	+
SCA-6_Chr10	21578595	21578985	Chr4_dbseq-nr_4_26489902-26495848	Unspecified	+
SCA-6_Chr10	21578982	21580771	Chr4_dbseq-nr_4_26489902-26495848	Unspecified	+
SCA-6_Chr10	21580744	21580905	Chr1_dbseq-nr_0_14529796-14534813	Unspecified	+
SCA-6_Chr10	21580756	21581193	Chr7_dbseq-nr_7_6401985-6406938	Unspecified	-
SCA-6_Chr10	21581037	21581791	Chr4_dbseq-nr_4_26489902-26495848	Unspecified	+
SCA-6_Chr10	21581792	21581865	rnd-4_family-761	LINE/L1	+
SCA-6_Chr10	21581864	21583473	Chr4_dbseq-nr_4_26489902-26495848	Unspecified	+
SCA-6_Chr10	21583498	21583928	Chr4_dbseq-nr_4_26489902-26495848	Unspecified	+
SCA-6_Chr10	21583937	21583992	rnd-5_family-2488	Unknown	+
SCA-6_Chr10	21583993	21584427	Chr4_dbseq-nr_4_26489902-26495848	Unspecified	+
SCA-6_Chr10	21585447	21585633	rnd-6_family-2074	DNA/hAT-Tip100	+
SCA-6_Chr10	21585638	21586593	rnd-5_family-57	DNA/hAT-Tip100	+
SCA-6_Chr10	21587104	21587247	rnd-4_family-1562	Unknown	-
SCA-6_Chr10	21587252	21588245	Chr4_dbseq-nr_4_28333917-28342486	Unspecified	-
SCA-6_Chr10	21588224	21588359	rnd-6_family-4657	LTR/Gypsy	-
SCA-6_Chr10	21588261	21588795	rnd-3_family-299	LTR/Copia	+
SCA-6_Chr10	21589402	21589450	rnd-5_family-60	Unknown	+
SCA-6_Chr10	21589451	21589576	rnd-5_family-1672	Unknown	-
SCA-6_Chr10	21591601	21591757	rnd-6_family-2744	LTR/Copia	+
SCA-6_Chr10	21591793	21591917	rnd-6_family-2979	Unknown	+
SCA-6_Chr10	21594203	21594336	rnd-4_family-130	Unknown	+
SCA-6_Chr10	21594367	21594416	rnd-6_family-4362	Unknown	+
SCA-6_Chr10	21594421	21594652	rnd-5_family-2971	Unknown	+
SCA-6_Chr10	21594870	21595026	rnd-2_family-492	DNA/PIF-Harbinger	-
SCA-6_Chr10	21595033	21595163	rnd-6_family-334	DNA/PIF-Harbinger	-
SCA-6_Chr10	21595124	21595282	rnd-5_family-656	Unknown	+
SCA-6_Chr10	21595240	21595504	rnd-6_family-334	DNA/PIF-Harbinger	-
SCA-6_Chr10	21595517	21595704	rnd-2_family-492	DNA/PIF-Harbinger	-
SCA-6_Chr10	21595713	21596103	rnd-6_family-1141	Unknown	-
SCA-6_Chr10	21596111	21596172	rnd-6_family-1141	Unknown	-
SCA-6_Chr10	21596161	21596387	rnd-4_family-597	Unknown	+
SCA-6_Chr10	21596189	21596646	rnd-5_family-6567	LINE/L1	+
SCA-6_Chr10	21596645	21597314	rnd-6_family-311	Unknown	+
SCA-6_Chr10	21597295	21597771	Chr5_dbseq-nr_5_3515980-3521470	Unspecified	-
SCA-6_Chr10	21597767	21597872	rnd-5_family-3521	LTR/Copia	-
SCA-6_Chr10	21598836	21598964	rnd-6_family-1869	Unknown	-
SCA-6_Chr10	21600862	21601875	Chr8_dbseq-nr_8_21149858-21158195	Unspecified	-
SCA-6_Chr10	21601944	21602548	Chr4_dbseq-nr_4_28474159-28483993	Unspecified	-
SCA-6_Chr10	21602693	21602783	Chr4_dbseq-nr_4_28474159-28483993	Unspecified	-
SCA-6_Chr10	21602784	21603137	Chr8_dbseq-nr_8_21149858-21158195	Unspecified	-
SCA-6_Chr10	21603113	21603212	rnd-4_family-960	DNA/hAT-Ac	-
SCA-6_Chr10	21603215	21603906	rnd-6_family-6402	Unknown	+
SCA-6_Chr10	21603915	21604000	rnd-6_family-6402	Unknown	+
SCA-6_Chr10	21604148	21604836	Chr8_dbseq-nr_8_21149858-21158195	Unspecified	-
SCA-6_Chr10	21604757	21605078	rnd-5_family-1380	LTR/Gypsy	-
SCA-6_Chr10	21605082	21605447	Chr8_dbseq-nr_8_21149858-21158195	Unspecified	-
SCA-6_Chr10	21605453	21605865	rnd-5_family-1380	LTR/Gypsy	-
SCA-6_Chr10	21605871	21607048	Chr8_dbseq-nr_8_21149858-21158195	Unspecified	-
SCA-6_Chr10	21607981	21608066	Theobroma_cacao_12_10228	Unspecified	-
SCA-6_Chr10	21608069	21608189	rnd-5_family-416	Unknown	+
SCA-6_Chr10	21608215	21608332	rnd-4_family-2171	DNA/hAT-Tip100	+
SCA-6_Chr10	21608307	21608422	rnd-5_family-1954	LTR/ERV1	-
SCA-6_Chr10	21608323	21608356	rnd-5_family-1954	LTR/ERV1	+
SCA-6_Chr10	21608357	21608425	rnd-5_family-1876	DNA/CMC-EnSpm	-
SCA-6_Chr10	21608426	21608620	rnd-5_family-4665	DNA/MuLE-MuDR	-
SCA-6_Chr10	21608909	21609006	rnd-5_family-1876	DNA/CMC-EnSpm	-
SCA-6_Chr10	21609007	21609033	rnd-5_family-1954	LTR/ERV1	+
SCA-6_Chr10	21609550	21609657	rnd-4_family-628	LTR/Gypsy	+
SCA-6_Chr10	21609695	21609943	rnd-4_family-628	LTR/Gypsy	+
SCA-6_Chr10	21609962	21610529	rnd-4_family-504	LTR/Copia	+
SCA-6_Chr10	21610200	21610893	rnd-4_family-628	LTR/Gypsy	+
SCA-6_Chr10	21610873	21611005	rnd-4_family-281	LTR/Copia	+
SCA-6_Chr10	21610896	21611042	rnd-4_family-628	LTR/Gypsy	+
SCA-6_Chr10	21610983	21611167	Chr5_dbseq-nr_5_3515980-3521470	Unspecified	+
SCA-6_Chr10	21611034	21611184	Chr10_dbseq-nr_1_27642096-27645307	Unspecified	-
SCA-6_Chr10	21611170	21611429	rnd-6_family-3702	Unknown	+
SCA-6_Chr10	21612750	21612983	Theobroma_cacao_19_1643	Unspecified	-
SCA-6_Chr10	21613324	21613358	rnd-5_family-1954	LTR/ERV1	-
SCA-6_Chr10	21613359	21614019	rnd-5_family-1876	DNA/CMC-EnSpm	+
SCA-6_Chr10	21614225	21614460	rnd-4_family-1086	Unknown	-
SCA-6_Chr10	21617395	21617482	Theobroma_cacao_12_10228	Unspecified	-
SCA-6_Chr10	21618167	21618232	rnd-6_family-956	Unknown	+
SCA-6_Chr10	21618229	21618906	rnd-6_family-956	Unknown	+
SCA-6_Chr10	21618935	21619218	rnd-6_family-956	Unknown	+
SCA-6_Chr10	21619282	21619366	rnd-6_family-956	Unknown	+
SCA-6_Chr10	21619333	21619400	rnd-6_family-2732	LTR/Gypsy	+
SCA-6_Chr10	21619368	21619779	rnd-5_family-1777	Unknown	-
SCA-6_Chr10	21619859	21620134	rnd-5_family-1443	Unknown	-
SCA-6_Chr10	21619933	21620456	rnd-5_family-5862	Unknown	+
SCA-6_Chr10	21620483	21621704	rnd-6_family-2732	LTR/Gypsy	+
SCA-6_Chr10	21621708	21621772	rnd-6_family-2732	LTR/Gypsy	+
SCA-6_Chr10	21621885	21622112	rnd-2_family-12	LTR/Gypsy	+
SCA-6_Chr10	21622250	21623074	rnd-5_family-2639	LTR/Gypsy	+
SCA-6_Chr10	21623077	21623225	rnd-5_family-5862	Unknown	+
SCA-6_Chr10	21623248	21623896	rnd-6_family-2732	LTR/Gypsy	+
SCA-6_Chr10	21624076	21624192	rnd-5_family-1371	DNA/hAT-Tip100	+
SCA-6_Chr10	21624193	21624257	rnd-6_family-2303	Unknown	-
SCA-6_Chr10	21624957	21625070	rnd-5_family-1433	Unknown	+
SCA-6_Chr10	21625384	21625538	rnd-2_family-492	DNA/PIF-Harbinger	-
SCA-6_Chr10	21625549	21625688	rnd-6_family-334	DNA/PIF-Harbinger	-
SCA-6_Chr10	21625652	21625802	rnd-5_family-656	Unknown	+
SCA-6_Chr10	21625774	21625870	rnd-6_family-334	DNA/PIF-Harbinger	-
SCA-6_Chr10	21625864	21626003	rnd-6_family-334	DNA/PIF-Harbinger	+
SCA-6_Chr10	21626019	21626165	rnd-6_family-334	DNA/PIF-Harbinger	-
SCA-6_Chr10	21626183	21626352	rnd-2_family-492	DNA/PIF-Harbinger	-
SCA-6_Chr10	21628268	21628473	rnd-6_family-2054	Unknown	+
SCA-6_Chr10	21628485	21628954	rnd-6_family-2054	Unknown	-
SCA-6_Chr10	21628961	21629086	rnd-6_family-5799	LINE/L1	+
SCA-6_Chr10	21629560	21629728	rnd-5_family-3796	LTR/Gypsy	+
SCA-6_Chr10	21629582	21630815	rnd-3_family-301	LTR/Gypsy	-
SCA-6_Chr10	21629749	21630622	rnd-5_family-3796	LTR/Gypsy	+
SCA-6_Chr10	21630623	21630855	rnd-4_family-504	LTR/Copia	-
SCA-6_Chr10	21630856	21631251	rnd-5_family-3796	LTR/Gypsy	+
SCA-6_Chr10	21630990	21631444	rnd-4_family-1495	LTR/Gypsy	-
SCA-6_Chr10	21631447	21631562	rnd-5_family-859	LTR/Copia	+
SCA-6_Chr10	21631570	21631779	Chr8_dbseq-nr_8_9562404-9567059	Unspecified	+
SCA-6_Chr10	21631798	21632430	rnd-5_family-493	DNA/hAT-Tip100	+
SCA-6_Chr10	21632426	21632581	rnd-5_family-493	DNA/hAT-Tip100	+
SCA-6_Chr10	21632601	21633059	Chr8_dbseq-nr_8_9562404-9567059	Unspecified	+
SCA-6_Chr10	21633461	21633566	rnd-6_family-3757	Unknown	-
SCA-6_Chr10	21634535	21634615	rnd-6_family-3757	Unknown	+
SCA-6_Chr10	21635066	21635992	Chr8_dbseq-nr_8_21149858-21158195	Unspecified	-
SCA-6_Chr10	21637618	21637707	Theobroma_cacao_12_10228	Unspecified	+
SCA-6_Chr10	21638076	21638147	Theobroma_cacao_12_10228	Unspecified	+
SCA-6_Chr10	21638744	21639122	rnd-6_family-2881	LTR/Copia	+
SCA-6_Chr10	21639900	21640053	rnd-5_family-992	LTR/Copia	+
SCA-6_Chr10	21640057	21640311	Chr7_dbseq-nr_7_20194459-20197436	Unspecified	-
SCA-6_Chr10	21640293	21641759	rnd-5_family-992	LTR/Copia	+
SCA-6_Chr10	21641867	21642447	Chr7_dbseq-nr_7_20194459-20197436	Unspecified	-
SCA-6_Chr10	21642452	21642782	rnd-5_family-992	LTR/Copia	+
SCA-6_Chr10	21642775	21642953	Chr4_dbseq-nr_4_26489902-26495848	Unspecified	-
SCA-6_Chr10	21642837	21642925	Chr7_dbseq-nr_7_6401985-6406938	Unspecified	+
SCA-6_Chr10	21642926	21642983	Chr8_dbseq-nr_8_18817853-18822821	Unspecified	-
SCA-6_Chr10	21642984	21643273	rnd-6_family-574	LTR/Copia	+
SCA-6_Chr10	21643277	21643300	Chr7_dbseq-nr_7_6401985-6406938	Unspecified	+
SCA-6_Chr10	21643427	21643763	rnd-5_family-1057	LTR/Copia	+
SCA-6_Chr10	21643437	21643842	Chr4_dbseq-nr_4_26489902-26495848	Unspecified	-
SCA-6_Chr10	21643843	21644177	rnd-5_family-1057	LTR/Copia	+
SCA-6_Chr10	21644178	21644299	Chr4_dbseq-nr_4_26489902-26495848	Unspecified	-
SCA-6_Chr10	21644300	21645034	rnd-6_family-806	LTR/Copia	+
SCA-6_Chr10	21645041	21645295	Chr7_dbseq-nr_7_20194459-20197436	Unspecified	-
SCA-6_Chr10	21648423	21648498	rnd-6_family-590	Unknown	-
SCA-6_Chr10	21648433	21648948	Theobroma_cacao_29_5535	Unspecified	-
SCA-6_Chr10	21648974	21649076	rnd-6_family-5799	LINE/L1	+
SCA-6_Chr10	21649414	21649630	rnd-5_family-1876	DNA/CMC-EnSpm	-
SCA-6_Chr10	21649547	21649723	rnd-6_family-1228	LTR/Gypsy	+
SCA-6_Chr10	21649897	21650056	rnd-5_family-1954	LTR/ERV1	+
SCA-6_Chr10	21650104	21650447	Theobroma_cacao_29_5535	Unspecified	-
SCA-6_Chr10	21650448	21650560	rnd-5_family-1876	DNA/CMC-EnSpm	+
SCA-6_Chr10	21650561	21650641	rnd-5_family-1954	LTR/ERV1	-
SCA-6_Chr10	21650642	21650801	rnd-6_family-1228	LTR/Gypsy	-
SCA-6_Chr10	21650789	21651789	Chr3_dbseq-nr_3_15197003-15207171	Unspecified	+
SCA-6_Chr10	21651676	21651874	rnd-2_family-68	LTR/Gypsy	+
SCA-6_Chr10	21651781	21652104	rnd-3_family-742	LTR/Gypsy	-
SCA-6_Chr10	21651887	21652214	rnd-3_family-6	Unknown	+
SCA-6_Chr10	21652105	21653801	Chr3_dbseq-nr_3_15197003-15207171	Unspecified	+
SCA-6_Chr10	21653797	21653947	rnd-5_family-1876	DNA/CMC-EnSpm	+
SCA-6_Chr10	21653876	21653973	rnd-4_family-586	DNA/PIF-Harbinger	-
SCA-6_Chr10	21655003	21656522	rnd-5_family-17	DNA/hAT-Ac	+
SCA-6_Chr10	21656594	21656890	rnd-5_family-1038	DNA/hAT-Ac	+
SCA-6_Chr10	21656968	21657105	rnd-6_family-6295	Unknown	+
SCA-6_Chr10	21657110	21657624	rnd-3_family-24	LINE/L1	-
SCA-6_Chr10	21657764	21658655	rnd-4_family-84	LINE/L1	-
SCA-6_Chr10	21658636	21659199	rnd-4_family-84	LINE/L1	-
SCA-6_Chr10	21659228	21659270	rnd-4_family-407	LTR/Gypsy	+
SCA-6_Chr10	21659241	21659280	rnd-6_family-2153	Unknown	+
SCA-6_Chr10	21659256	21660401	Chr3_dbseq-nr_3_15197003-15207171	Unspecified	+
SCA-6_Chr10	21660379	21660401	rnd-5_family-586	LINE/R1	-
SCA-6_Chr10	21660402	21660519	rnd-4_family-407	LTR/Gypsy	+
SCA-6_Chr10	21660520	21660657	Chr3_dbseq-nr_3_5204818-5216117	Unspecified	-
SCA-6_Chr10	21660520	21660594	rnd-5_family-586	LINE/R1	-
SCA-6_Chr10	21660658	21660816	Chr3_dbseq-nr_3_15197003-15207171	Unspecified	+
SCA-6_Chr10	21660799	21660818	rnd-4_family-101	LTR/Gypsy	+
SCA-6_Chr10	21660819	21661223	rnd-4_family-407	LTR/Gypsy	-
SCA-6_Chr10	21661093	21661267	rnd-4_family-280	LTR/Gypsy	-
SCA-6_Chr10	21661126	21661619	rnd-4_family-280	LTR/Gypsy	-
SCA-6_Chr10	21661620	21661676	rnd-4_family-101	LTR/Gypsy	+
SCA-6_Chr10	21661709	21662082	Chr4_dbseq-nr_4_10500376-10505431	Unspecified	-
SCA-6_Chr10	21661898	21662146	rnd-5_family-3018	Unknown	-
SCA-6_Chr10	21662128	21662242	rnd-6_family-687	LTR/Gypsy	+
SCA-6_Chr10	21662244	21662764	rnd-4_family-84	LINE/L1	-
SCA-6_Chr10	21664164	21664706	rnd-6_family-3875	Unknown	-
SCA-6_Chr10	21664908	21665178	rnd-6_family-3875	Unknown	-
SCA-6_Chr10	21678503	21678706	rnd-6_family-5867	Unknown	+
SCA-6_Chr10	21680916	21681166	Chr3_dbseq-nr_3_33432010-33437498	Unspecified	+
SCA-6_Chr10	21685693	21685877	rnd-6_family-1107	Unknown	+
SCA-6_Chr10	21695593	21697222	rnd-5_family-1433	Unknown	+
SCA-6_Chr10	21697154	21697313	rnd-5_family-2240	Unknown	+
SCA-6_Chr10	21697383	21697542	rnd-5_family-1433	Unknown	+
SCA-6_Chr10	21700471	21700739	rnd-6_family-3850	Unknown	+
SCA-6_Chr10	21706476	21706843	rnd-5_family-3906	Unknown	-
SCA-6_Chr10	21708804	21709036	rnd-4_family-608	Unknown	+
SCA-6_Chr10	21710946	21711050	rnd-5_family-2240	Unknown	-
SCA-6_Chr10	21711057	21711460	rnd-5_family-2240	Unknown	+
SCA-6_Chr10	21711453	21712625	rnd-5_family-1433	Unknown	-
SCA-6_Chr10	21712647	21712734	rnd-6_family-329	Unknown	+
SCA-6_Chr10	21712788	21712860	rnd-5_family-2240	Unknown	-
SCA-6_Chr10	21714993	21715077	rnd-5_family-328	Unknown	-
SCA-6_Chr10	21729822	21730040	rnd-4_family-1086	Unknown	-
SCA-6_Chr10	21730815	21730923	rnd-6_family-2468	Unknown	-
SCA-6_Chr10	21731112	21731264	rnd-5_family-1371	DNA/hAT-Tip100	+
SCA-6_Chr10	21731265	21731283	rnd-5_family-7189	Unknown	-
SCA-6_Chr10	21731360	21731582	rnd-6_family-3875	Unknown	-
SCA-6_Chr10	21732404	21732463	rnd-4_family-316	Unknown	+
SCA-6_Chr10	21732711	21732778	rnd-4_family-316	Unknown	+
SCA-6_Chr10	21738344	21738489	rnd-6_family-7600	Unknown	-
SCA-6_Chr10	21739042	21739113	rnd-5_family-1362	DNA/hAT-Tip100	-
SCA-6_Chr10	21740458	21740699	rnd-5_family-1438	LINE/RTE-BovB	+
SCA-6_Chr10	21747939	21748269	rnd-6_family-3773	Unknown	-
SCA-6_Chr10	21749562	21749719	rnd-6_family-7500	Unknown	-
SCA-6_Chr10	21750340	21750545	Theobroma_cacao_29_5535	Unspecified	-
SCA-6_Chr10	21750451	21750558	Theobroma_cacao_29_5535	Unspecified	+
SCA-6_Chr10	21750668	21750809	Chr3_dbseq-nr_3_23200938-23204740	Unspecified	-
SCA-6_Chr10	21756009	21756207	rnd-6_family-7541	Unknown	+
SCA-6_Chr10	21756273	21756675	rnd-6_family-7541	Unknown	+
SCA-6_Chr10	21756778	21756868	rnd-6_family-501	Unknown	+
SCA-6_Chr10	21756809	21756894	Theobroma_cacao_12_10228	Unspecified	+
SCA-6_Chr10	21758012	21758058	Theobroma_cacao_2_16406	Unspecified	+
SCA-6_Chr10	21758059	21758076	rnd-6_family-1239	Unknown	-
SCA-6_Chr10	21758109	21758262	rnd-6_family-1539	Unknown	-
SCA-6_Chr10	21758273	21758368	rnd-5_family-874	LTR/Copia	+
SCA-6_Chr10	21758332	21758383	rnd-6_family-7500	Unknown	-
SCA-6_Chr10	21759758	21759926	Theobroma_cacao_29_5535	Unspecified	-
SCA-6_Chr10	21761726	21762077	rnd-6_family-2414	Unknown	+
SCA-6_Chr10	21762437	21762806	Chr7_dbseq-nr_7_11061627-11067090	Unspecified	-
SCA-6_Chr10	21764014	21764163	Theobroma_cacao_29_5535	Unspecified	-
SCA-6_Chr10	21764175	21764485	rnd-6_family-1473	DNA/hAT-Ac	-
SCA-6_Chr10	21765564	21765762	rnd-6_family-7541	Unknown	+
SCA-6_Chr10	21765839	21765883	rnd-6_family-7541	Unknown	+
SCA-6_Chr10	21765940	21766122	rnd-6_family-7541	Unknown	+
SCA-6_Chr10	21766185	21766717	rnd-6_family-7541	Unknown	+
SCA-6_Chr10	21766812	21766898	Theobroma_cacao_12_10228	Unspecified	+
SCA-6_Chr10	21768414	21768648	rnd-5_family-542	Unknown	-
SCA-6_Chr10	21768867	21768913	rnd-5_family-542	Unknown	-
SCA-6_Chr10	21769102	21769161	rnd-6_family-2628	DNA/CMC-EnSpm	-
SCA-6_Chr10	21769863	21770389	rnd-5_family-542	Unknown	-
SCA-6_Chr10	21770779	21771099	rnd-4_family-472	LTR/Gypsy	+
SCA-6_Chr10	21771410	21771726	rnd-6_family-7608	DNA/Dada	-
SCA-6_Chr10	21771808	21772166	rnd-6_family-7608	DNA/Dada	-
SCA-6_Chr10	21772167	21772260	rnd-5_family-2138	Unknown	+
SCA-6_Chr10	21772360	21773996	rnd-3_family-269	LTR/Gypsy	+
SCA-6_Chr10	21774735	21775073	rnd-4_family-88	DNA/CMC-EnSpm	+
SCA-6_Chr10	21775266	21775448	rnd-4_family-88	DNA/CMC-EnSpm	+
SCA-6_Chr10	21775817	21775944	rnd-4_family-88	DNA/CMC-EnSpm	+
SCA-6_Chr10	21776112	21777882	rnd-5_family-542	Unknown	-
SCA-6_Chr10	21777891	21778319	rnd-5_family-542	Unknown	-
SCA-6_Chr10	21778620	21778689	rnd-6_family-4039	Unknown	+
SCA-6_Chr10	21778905	21778944	rnd-4_family-1820	LTR/Gypsy	+
SCA-6_Chr10	21779107	21779787	rnd-4_family-215	LTR/Copia	+
SCA-6_Chr10	21779791	21780356	rnd-6_family-4301	LTR/Copia	-
SCA-6_Chr10	21780398	21780616	rnd-6_family-4301	LTR/Copia	-
SCA-6_Chr10	21780609	21780709	Chr1_dbseq-nr_0_37029457-37034616	Unspecified	+
SCA-6_Chr10	21780636	21780821	Chr10_dbseq-nr_1_27559545-27564563	Unspecified	-
SCA-6_Chr10	21780822	21780989	rnd-6_family-4301	LTR/Copia	-
SCA-6_Chr10	21780981	21781986	Chr10_dbseq-nr_1_2744887-2749907	Unspecified	+
SCA-6_Chr10	21781834	21782823	rnd-6_family-4301	LTR/Copia	-
SCA-6_Chr10	21782824	21782975	Chr9_dbseq-nr_9_42176441-42181091	Unspecified	+
SCA-6_Chr10	21785708	21785868	rnd-4_family-1086	Unknown	-
SCA-6_Chr10	21785888	21786198	rnd-6_family-1473	DNA/hAT-Ac	-
SCA-6_Chr10	21787299	21787497	rnd-6_family-7541	Unknown	+
SCA-6_Chr10	21787552	21787857	rnd-6_family-7541	Unknown	+
SCA-6_Chr10	21787920	21788415	rnd-6_family-7541	Unknown	+
SCA-6_Chr10	21791087	21791365	rnd-6_family-3757	Unknown	-
SCA-6_Chr10	21791338	21791410	rnd-6_family-3757	Unknown	+
SCA-6_Chr10	21791534	21792138	Chr3_dbseq-nr_3_33432010-33437498	Unspecified	-
SCA-6_Chr10	21792860	21793104	rnd-6_family-2881	LTR/Copia	+
SCA-6_Chr10	21793105	21793216	rnd-6_family-2741	Unknown	+
SCA-6_Chr10	21793726	21793807	rnd-6_family-590	Unknown	-
SCA-6_Chr10	21793741	21793849	Theobroma_cacao_29_5535	Unspecified	-
SCA-6_Chr10	21794415	21794472	rnd-5_family-1371	DNA/hAT-Tip100	-
SCA-6_Chr10	21794479	21794956	rnd-5_family-7189	Unknown	+
SCA-6_Chr10	21795097	21795250	rnd-5_family-1371	DNA/hAT-Tip100	-
SCA-6_Chr10	21795552	21795924	Theobroma_cacao_29_5535	Unspecified	+
SCA-6_Chr10	21796153	21796369	rnd-4_family-781	LTR/Copia	+
SCA-6_Chr10	21796389	21796681	rnd-6_family-1249	Unknown	+
SCA-6_Chr10	21796721	21797047	rnd-4_family-558	LTR/Copia	+
SCA-6_Chr10	21797045	21799626	Chr7_dbseq-nr_7_3315224-3317815	Unspecified	+
SCA-6_Chr10	21799651	21799972	rnd-4_family-558	LTR/Copia	+
SCA-6_Chr10	21800232	21800466	rnd-4_family-558	LTR/Copia	+
SCA-6_Chr10	21800467	21800687	rnd-4_family-781	LTR/Copia	+
SCA-6_Chr10	21800690	21801079	rnd-6_family-413	Unknown	-
SCA-6_Chr10	21801112	21801383	rnd-3_family-349	LTR/Copia	+
SCA-6_Chr10	21801440	21802378	rnd-3_family-349	LTR/Copia	+
SCA-6_Chr10	21802391	21802441	rnd-4_family-161	DNA/hAT-Tip100	+
SCA-6_Chr10	21802437	21802935	Theobroma_cacao_29_5535	Unspecified	-
SCA-6_Chr10	21802939	21803215	rnd-4_family-161	DNA/hAT-Tip100	+
SCA-6_Chr10	21803524	21803612	Theobroma_cacao_12_10228	Unspecified	+
SCA-6_Chr10	21809851	21809950	rnd-6_family-2185	Unknown	-
SCA-6_Chr10	21809951	21810177	rnd-6_family-2881	LTR/Copia	-
SCA-6_Chr10	21811064	21811165	rnd-5_family-1512	Unknown	-
SCA-6_Chr10	21811229	21812617	rnd-4_family-558	LTR/Copia	-
SCA-6_Chr10	21812665	21812844	rnd-3_family-349	LTR/Copia	-
SCA-6_Chr10	21812843	21812899	rnd-6_family-1675	Unknown	+
SCA-6_Chr10	21812904	21813017	rnd-5_family-179	Unknown	-
SCA-6_Chr10	21813056	21813162	rnd-3_family-349	LTR/Copia	-
SCA-6_Chr10	21813252	21814103	rnd-3_family-349	LTR/Copia	-
SCA-6_Chr10	21813922	21814142	rnd-5_family-5168	Unknown	+
SCA-6_Chr10	21814143	21814414	rnd-5_family-941	DNA/CMC-EnSpm	+
SCA-6_Chr10	21814506	21814632	rnd-5_family-941	DNA/CMC-EnSpm	+
SCA-6_Chr10	21815304	21815856	rnd-5_family-941	DNA/CMC-EnSpm	+
SCA-6_Chr10	21816054	21816212	rnd-4_family-781	LTR/Copia	+
SCA-6_Chr10	21816243	21816590	rnd-6_family-1249	Unknown	+
SCA-6_Chr10	21816361	21817118	rnd-4_family-558	LTR/Copia	+
SCA-6_Chr10	21816991	21817294	rnd-4_family-558	LTR/Copia	+
SCA-6_Chr10	21817513	21817755	rnd-4_family-558	LTR/Copia	+
SCA-6_Chr10	21817756	21818043	rnd-4_family-558	LTR/Copia	+
SCA-6_Chr10	21818044	21818158	rnd-6_family-413	Unknown	-
SCA-6_Chr10	21818136	21818334	rnd-3_family-24	LINE/L1	-
SCA-6_Chr10	21818336	21819444	rnd-4_family-1139	Unknown	+
SCA-6_Chr10	21819429	21819838	rnd-3_family-24	LINE/L1	-
SCA-6_Chr10	21819840	21820978	rnd-5_family-941	DNA/CMC-EnSpm	+
SCA-6_Chr10	21824154	21824492	rnd-6_family-3757	Unknown	-
SCA-6_Chr10	21824437	21824516	rnd-6_family-3197	Unknown	+
SCA-6_Chr10	21824639	21826362	Chr3_dbseq-nr_3_33432010-33437498	Unspecified	-
SCA-6_Chr10	21827227	21827340	rnd-5_family-1362	DNA/hAT-Tip100	-
SCA-6_Chr10	21827322	21828077	rnd-5_family-493	DNA/hAT-Tip100	-
SCA-6_Chr10	21828544	21830185	Chr7_dbseq-nr_7_12622068-12627585	Unspecified	+
SCA-6_Chr10	21830178	21830629	Chr3_dbseq-nr_3_5204818-5216117	Unspecified	-
SCA-6_Chr10	21830578	21830681	Chr3_dbseq-nr_3_15197003-15207171	Unspecified	+
SCA-6_Chr10	21830639	21831137	rnd-6_family-18690	Unknown	-
SCA-6_Chr10	21830933	21831331	rnd-4_family-83	Unknown	+
SCA-6_Chr10	21830978	21832861	Chr3_dbseq-nr_3_15197003-15207171	Unspecified	+
SCA-6_Chr10	21832863	21833118	Chr3_dbseq-nr_3_15197003-15207171	Unspecified	+
SCA-6_Chr10	21833119	21835205	Chr7_dbseq-nr_7_12622068-12627585	Unspecified	+
SCA-6_Chr10	21834903	21836676	Chr9_dbseq-nr_9_44302094-44307638	Unspecified	-
SCA-6_Chr10	21835558	21837031	Chr7_dbseq-nr_7_12622068-12627585	Unspecified	+
SCA-6_Chr10	21837839	21838041	rnd-5_family-941	DNA/CMC-EnSpm	+
SCA-6_Chr10	21838091	21838178	rnd-5_family-941	DNA/CMC-EnSpm	-
SCA-6_Chr10	21838862	21839184	rnd-5_family-941	DNA/CMC-EnSpm	+
SCA-6_Chr10	21839410	21839513	rnd-6_family-1496	Unknown	+
SCA-6_Chr10	21839428	21839527	rnd-5_family-1433	Unknown	-
SCA-6_Chr10	21839540	21839611	rnd-6_family-4809	Unknown	-
SCA-6_Chr10	21839852	21839884	rnd-6_family-4809	Unknown	-
SCA-6_Chr10	21839930	21840033	rnd-5_family-1433	Unknown	-
SCA-6_Chr10	21839974	21840138	rnd-6_family-4711	Unknown	+
SCA-6_Chr10	21840094	21840280	rnd-6_family-766	Unknown	+
SCA-6_Chr10	21840279	21840332	rnd-6_family-4711	Unknown	+
SCA-6_Chr10	21840303	21841215	rnd-5_family-1433	Unknown	-
SCA-6_Chr10	21841438	21844527	rnd-3_family-24	LINE/L1	-
SCA-6_Chr10	21844748	21845051	rnd-3_family-24	LINE/L1	-
SCA-6_Chr10	21845074	21845437	rnd-6_family-913	Unknown	-
SCA-6_Chr10	21847256	21847751	Theobroma_cacao_29_5535	Unspecified	-
SCA-6_Chr10	21848052	21848158	rnd-6_family-3848	Unknown	-
SCA-6_Chr10	21848808	21848983	rnd-6_family-7541	Unknown	+
SCA-6_Chr10	21849321	21849914	rnd-6_family-7541	Unknown	+
SCA-6_Chr10	21850358	21850551	rnd-6_family-4791	DNA/hAT-Ac	-
SCA-6_Chr10	21850363	21850629	rnd-5_family-469	DNA/hAT-Tip100	-
SCA-6_Chr10	21850652	21851096	rnd-6_family-3411	Unknown	-
SCA-6_Chr10	21851123	21851166	rnd-6_family-3411	Unknown	-
SCA-6_Chr10	21851639	21852091	Theobroma_cacao_29_5535	Unspecified	-
SCA-6_Chr10	21852415	21852520	rnd-6_family-3848	Unknown	-
SCA-6_Chr10	21852705	21852926	rnd-6_family-7541	Unknown	+
SCA-6_Chr10	21853221	21853812	rnd-6_family-7541	Unknown	+
SCA-6_Chr10	21854476	21854672	rnd-6_family-4791	DNA/hAT-Ac	-
SCA-6_Chr10	21854478	21854728	rnd-5_family-469	DNA/hAT-Tip100	-
SCA-6_Chr10	21854764	21855463	rnd-6_family-3411	Unknown	-
SCA-6_Chr10	21855432	21855477	rnd-5_family-1954	LTR/ERV1	-
SCA-6_Chr10	21855433	21855489	rnd-5_family-1876	DNA/CMC-EnSpm	+
SCA-6_Chr10	21855496	21855589	rnd-5_family-1876	DNA/CMC-EnSpm	+
SCA-6_Chr10	21855603	21855871	rnd-6_family-3411	Unknown	-
SCA-6_Chr10	21855861	21855968	rnd-6_family-3848	Unknown	-
SCA-6_Chr10	21856185	21856405	rnd-6_family-7541	Unknown	+
SCA-6_Chr10	21856700	21857300	rnd-6_family-7541	Unknown	+
SCA-6_Chr10	21857958	21858132	rnd-6_family-2294	LINE/L1	+
SCA-6_Chr10	21858133	21859326	rnd-5_family-770	LINE/L1	+
SCA-6_Chr10	21859903	21859952	rnd-5_family-770	LINE/L1	+
SCA-6_Chr10	21860180	21861158	rnd-6_family-3411	Unknown	-
SCA-6_Chr10	21861230	21861464	rnd-5_family-1876	DNA/CMC-EnSpm	+
SCA-6_Chr10	21861591	21861745	rnd-6_family-7541	Unknown	+
SCA-6_Chr10	21862040	21862640	rnd-6_family-7541	Unknown	+
SCA-6_Chr10	21872974	21873151	rnd-4_family-316	Unknown	-
SCA-6_Chr10	21874009	21874101	Theobroma_cacao_12_10228	Unspecified	+
SCA-6_Chr10	21874102	21874137	rnd-6_family-329	Unknown	-
SCA-6_Chr10	21875371	21875831	rnd-6_family-912	Unknown	-
SCA-6_Chr10	21875911	21876021	rnd-5_family-4428	RC/Helitron	-
SCA-6_Chr10	21876130	21877062	Chr4_dbseq-nr_4_28333917-28342486	Unspecified	-
SCA-6_Chr10	21877073	21877321	Chr4_dbseq-nr_4_28333917-28342486	Unspecified	-
SCA-6_Chr10	21877283	21878000	Chr4_dbseq-nr_4_28333917-28342486	Unspecified	-
SCA-6_Chr10	21878444	21879632	Chr4_dbseq-nr_4_28333917-28342486	Unspecified	-
SCA-6_Chr10	21879682	21880047	Chr4_dbseq-nr_4_28333917-28342486	Unspecified	-
SCA-6_Chr10	21880052	21880426	rnd-3_family-299	LTR/Copia	+
SCA-6_Chr10	21880405	21882313	Chr4_dbseq-nr_4_28333917-28342486	Unspecified	-
SCA-6_Chr10	21882352	21882662	Chr4_dbseq-nr_4_28333917-28342486	Unspecified	-
SCA-6_Chr10	21882654	21882885	rnd-5_family-750	Unknown	-
SCA-6_Chr10	21882892	21882974	rnd-3_family-6	Unknown	-
SCA-6_Chr10	21883022	21883087	Chr4_dbseq-nr_4_28333917-28342486	Unspecified	-
SCA-6_Chr10	21883099	21883859	rnd-5_family-1766	RC/Helitron	+
SCA-6_Chr10	21886968	21887133	rnd-5_family-693	RC/Helitron	+
SCA-6_Chr10	21887806	21888050	rnd-6_family-4471	DNA/MULE-MuDR	+
SCA-6_Chr10	21888236	21889811	Chr8_dbseq-nr_8_18817853-18822821	Unspecified	+
SCA-6_Chr10	21889207	21889889	Chr1_dbseq-nr_0_37029457-37034616	Unspecified	+
SCA-6_Chr10	21889875	21889946	Chr8_dbseq-nr_8_18817853-18822821	Unspecified	+
SCA-6_Chr10	21890202	21890347	rnd-6_family-2190	LTR/Copia	-
SCA-6_Chr10	21890290	21890370	Chr8_dbseq-nr_8_18817853-18822821	Unspecified	+
SCA-6_Chr10	21890306	21890532	Chr4_dbseq-nr_4_32791375-32796841	Unspecified	-
SCA-6_Chr10	21890486	21891082	rnd-6_family-2190	LTR/Copia	-
SCA-6_Chr10	21891083	21892347	rnd-6_family-14068	LTR/Copia	-
SCA-6_Chr10	21892885	21893122	rnd-6_family-293	Unknown	+
SCA-6_Chr10	21893252	21894407	rnd-5_family-1766	RC/Helitron	+
SCA-6_Chr10	21894793	21895492	rnd-5_family-1766	RC/Helitron	+
SCA-6_Chr10	21895496	21896334	rnd-2_family-12	LTR/Gypsy	-
SCA-6_Chr10	21896408	21896515	rnd-4_family-472	LTR/Gypsy	-
SCA-6_Chr10	21896433	21897688	rnd-4_family-155	Unknown	+
SCA-6_Chr10	21897691	21897750	rnd-6_family-4593	Unknown	-
SCA-6_Chr10	21897709	21898185	rnd-6_family-6140	LTR/Gypsy	-
SCA-6_Chr10	21898176	21898250	rnd-4_family-1279	Unknown	-
SCA-6_Chr10	21898197	21899178	rnd-4_family-155	Unknown	+
SCA-6_Chr10	21899181	21899240	rnd-6_family-4593	Unknown	-
SCA-6_Chr10	21899199	21901705	rnd-6_family-1577	LTR/Gypsy	-
SCA-6_Chr10	21901696	21902455	Chr4_dbseq-nr_4_28474159-28483993	Unspecified	-
SCA-6_Chr10	21902269	21910528	rnd-6_family-1577	LTR/Gypsy	-
SCA-6_Chr10	21910611	21910736	rnd-6_family-609	Unknown	-
SCA-6_Chr10	21910768	21911232	rnd-5_family-490	Unknown	-
SCA-6_Chr10	21911421	21911632	rnd-4_family-155	Unknown	+
SCA-6_Chr10	21912264	21912405	rnd-6_family-4471	DNA/MULE-MuDR	+
SCA-6_Chr10	21912561	21912800	rnd-6_family-4471	DNA/MULE-MuDR	+
SCA-6_Chr10	21913392	21913636	Theobroma_cacao_29_5535	Unspecified	+
SCA-6_Chr10	21914964	21915018	rnd-4_family-316	Unknown	-
SCA-6_Chr10	21914974	21915260	rnd-4_family-316	Unknown	+
SCA-6_Chr10	21923204	21924081	Chr8_dbseq-nr_8_18817853-18822821	Unspecified	+
SCA-6_Chr10	21924082	21924247	rnd-2_family-492	DNA/PIF-Harbinger	+
SCA-6_Chr10	21924264	21924363	rnd-6_family-334	DNA/PIF-Harbinger	+
SCA-6_Chr10	21924344	21924608	rnd-6_family-334	DNA/PIF-Harbinger	+
SCA-6_Chr10	21924614	21924755	rnd-2_family-492	DNA/PIF-Harbinger	+
SCA-6_Chr10	21924756	21925425	Chr8_dbseq-nr_8_18817853-18822821	Unspecified	+
SCA-6_Chr10	21925826	21925912	Chr8_dbseq-nr_8_18817853-18822821	Unspecified	+
SCA-6_Chr10	21926026	21926621	rnd-6_family-2190	LTR/Copia	-
SCA-6_Chr10	21926622	21927282	rnd-6_family-14068	LTR/Copia	-
SCA-6_Chr10	21928749	21928938	rnd-4_family-316	Unknown	-
SCA-6_Chr10	21937721	21937848	Theobroma_cacao_13_7388	Unspecified	-
SCA-6_Chr10	21941539	21941908	rnd-4_family-622	Unknown	+
SCA-6_Chr10	21945671	21945786	rnd-5_family-760	Unknown	-
SCA-6_Chr10	21946654	21946868	rnd-6_family-1810	LTR/Gypsy	-
SCA-6_Chr10	21946869	21947820	rnd-5_family-3796	LTR/Gypsy	+
SCA-6_Chr10	21947707	21947941	rnd-4_family-504	LTR/Copia	-
SCA-6_Chr10	21947821	21947902	rnd-6_family-1810	LTR/Gypsy	-
SCA-6_Chr10	21947872	21948062	rnd-5_family-3796	LTR/Gypsy	+
SCA-6_Chr10	21947910	21948355	rnd-6_family-1810	LTR/Gypsy	-
SCA-6_Chr10	21948969	21949062	rnd-5_family-874	LTR/Copia	-
SCA-6_Chr10	21949467	21949577	rnd-5_family-760	Unknown	+
SCA-6_Chr10	21949622	21949786	rnd-5_family-3199	Unknown	-
SCA-6_Chr10	21949858	21949915	rnd-6_family-421	Unknown	-
SCA-6_Chr10	21949891	21949998	rnd-6_family-421	Unknown	+
SCA-6_Chr10	21950257	21950920	rnd-3_family-301	LTR/Gypsy	-
SCA-6_Chr10	21952450	21952823	rnd-4_family-622	Unknown	+
SCA-6_Chr10	21956807	21956979	rnd-5_family-4428	RC/Helitron	-
SCA-6_Chr10	21956986	21957124	rnd-6_family-5996	Unknown	-
SCA-6_Chr10	21957144	21957317	Theobroma_cacao_29_5535	Unspecified	+
SCA-6_Chr10	21957441	21957610	rnd-4_family-608	Unknown	+
SCA-6_Chr10	21958105	21958314	rnd-5_family-6219	Unknown	+
SCA-6_Chr10	21958725	21958793	rnd-6_family-2736	LTR/Gypsy	+
SCA-6_Chr10	21959582	21959639	rnd-6_family-2736	LTR/Gypsy	+
SCA-6_Chr10	21960062	21960683	rnd-3_family-593	Unknown	-
SCA-6_Chr10	21960688	21963643	Chr3_dbseq-nr_3_15197003-15207171	Unspecified	-
SCA-6_Chr10	21963641	21963729	rnd-4_family-645	Unknown	-
SCA-6_Chr10	21963976	21964206	Theobroma_cacao_29_5535	Unspecified	+
SCA-6_Chr10	21964366	21964478	rnd-5_family-4428	RC/Helitron	+
SCA-6_Chr10	21965601	21965831	Theobroma_cacao_29_5535	Unspecified	+
SCA-6_Chr10	21966187	21966249	rnd-6_family-1958	LTR/Gypsy	+
SCA-6_Chr10	21966414	21966571	rnd-5_family-4428	RC/Helitron	-
SCA-6_Chr10	21968016	21968216	rnd-5_family-6219	Unknown	+
SCA-6_Chr10	21968625	21968712	rnd-6_family-2736	LTR/Gypsy	+
SCA-6_Chr10	21970546	21970594	rnd-6_family-2736	LTR/Gypsy	+
SCA-6_Chr10	21975529	21975900	rnd-4_family-622	Unknown	+
SCA-6_Chr10	21979979	21980070	Theobroma_cacao_12_10228	Unspecified	+
SCA-6_Chr10	21981782	21981875	rnd-5_family-874	LTR/Copia	-
SCA-6_Chr10	21982275	21982383	rnd-5_family-760	Unknown	+
SCA-6_Chr10	21982432	21982595	rnd-5_family-3199	Unknown	-
SCA-6_Chr10	21982700	21982807	rnd-6_family-421	Unknown	+
SCA-6_Chr10	21983206	21983284	rnd-5_family-3199	Unknown	-
SCA-6_Chr10	21983575	21983654	rnd-5_family-3199	Unknown	-
SCA-6_Chr10	21984016	21984252	rnd-6_family-275	Unknown	+
SCA-6_Chr10	21985458	21985584	Chr4_dbseq-nr_4_10500376-10505431	Unspecified	+
SCA-6_Chr10	21985765	21986061	rnd-6_family-1239	Unknown	-
SCA-6_Chr10	21986759	21986866	rnd-5_family-7194	Unknown	-
SCA-6_Chr10	21988028	21988198	rnd-5_family-7194	Unknown	-
SCA-6_Chr10	21988204	21988486	rnd-5_family-4958	Unknown	-
SCA-6_Chr10	21988489	21988714	rnd-5_family-627	Unknown	-
SCA-6_Chr10	21988595	21989249	rnd-4_family-307	LTR/Copia	-
SCA-6_Chr10	21989244	21989422	rnd-5_family-2739	Unknown	+
SCA-6_Chr10	21989411	21989609	rnd-5_family-2739	Unknown	+
SCA-6_Chr10	21989891	21990046	rnd-5_family-4403	Unknown	-
SCA-6_Chr10	21990175	21990427	rnd-6_family-1302	LTR/Gypsy	+
SCA-6_Chr10	21990869	21991396	rnd-3_family-24	LINE/L1	+
SCA-6_Chr10	21992935	21993301	rnd-4_family-1008	Unknown	+
SCA-6_Chr10	21994192	21994280	rnd-6_family-7204	Unknown	+
SCA-6_Chr10	21994282	21994417	rnd-5_family-286	Unknown	+
SCA-6_Chr10	21994886	21994976	rnd-6_family-7204	Unknown	+
SCA-6_Chr10	21994987	21995114	rnd-5_family-286	Unknown	+
SCA-6_Chr10	21995544	21995634	rnd-6_family-7204	Unknown	+
SCA-6_Chr10	21995636	21995821	rnd-5_family-286	Unknown	+
SCA-6_Chr10	21995851	21995892	rnd-5_family-1512	Unknown	+
SCA-6_Chr10	21995899	21995951	rnd-5_family-1512	Unknown	+
SCA-6_Chr10	21995948	21996050	rnd-6_family-7205	Unknown	+
SCA-6_Chr10	21999122	21999152	rnd-6_family-1958	LTR/Gypsy	+
SCA-6_Chr10	21999305	21999458	rnd-5_family-4428	RC/Helitron	-
SCA-6_Chr10	21999482	21999560	rnd-6_family-5996	Unknown	-
SCA-6_Chr10	21999765	22001165	rnd-3_family-24	LINE/L1	+
SCA-6_Chr10	22002746	22002785	rnd-6_family-329	Unknown	+
SCA-6_Chr10	22002786	22002873	Theobroma_cacao_12_10228	Unspecified	-
SCA-6_Chr10	22002935	22003003	rnd-5_family-6219	Unknown	+
SCA-6_Chr10	22003003	22003264	rnd-5_family-542	Unknown	+
SCA-6_Chr10	22003810	22003860	rnd-5_family-248	Unknown	-
SCA-6_Chr10	22003864	22004073	rnd-6_family-1810	LTR/Gypsy	-
SCA-6_Chr10	22004074	22004588	rnd-5_family-3796	LTR/Gypsy	+
SCA-6_Chr10	22004889	22005055	rnd-4_family-101	LTR/Gypsy	+
SCA-6_Chr10	22005056	22005075	rnd-4_family-60	LTR/Gypsy	-
SCA-6_Chr10	22005120	22008406	rnd-4_family-546	LTR/Gypsy	-
SCA-6_Chr10	22008407	22008480	rnd-4_family-101	LTR/Gypsy	+
SCA-6_Chr10	22008481	22008830	rnd-4_family-60	LTR/Gypsy	-
SCA-6_Chr10	22008594	22008879	rnd-4_family-60	LTR/Gypsy	-
SCA-6_Chr10	22008880	22008914	rnd-4_family-101	LTR/Gypsy	+
SCA-6_Chr10	22009108	22010793	rnd-3_family-301	LTR/Gypsy	-
SCA-6_Chr10	22012321	22012692	rnd-4_family-622	Unknown	+
SCA-6_Chr10	22016611	22016783	rnd-5_family-4428	RC/Helitron	-
SCA-6_Chr10	22016790	22016932	rnd-6_family-5996	Unknown	-
SCA-6_Chr10	22016948	22017121	Theobroma_cacao_29_5535	Unspecified	+
SCA-6_Chr10	22017245	22017414	rnd-4_family-608	Unknown	+
SCA-6_Chr10	22017911	22018120	rnd-5_family-6219	Unknown	+
SCA-6_Chr10	22019463	22019780	rnd-5_family-1798	LINE/L1	+
SCA-6_Chr10	22019941	22020391	rnd-5_family-1798	LINE/L1	+
SCA-6_Chr10	22020435	22025167	Chr3_dbseq-nr_3_15197003-15207171	Unspecified	-
SCA-6_Chr10	22025166	22025218	rnd-5_family-622	Unknown	-
SCA-6_Chr10	22025217	22025497	Chr3_dbseq-nr_3_15197003-15207171	Unspecified	-
SCA-6_Chr10	22025485	22026791	Chr3_dbseq-nr_3_15197003-15207171	Unspecified	-
SCA-6_Chr10	22026718	22026919	rnd-4_family-172	LTR/Gypsy	+
SCA-6_Chr10	22026920	22030497	Chr3_dbseq-nr_3_15197003-15207171	Unspecified	-
SCA-6_Chr10	22030515	22030767	rnd-5_family-1798	LINE/L1	+
SCA-6_Chr10	22030923	22031315	rnd-3_family-24	LINE/L1	+
SCA-6_Chr10	22031350	22031539	rnd-5_family-60	Unknown	+
SCA-6_Chr10	22031798	22031967	rnd-4_family-608	Unknown	+
SCA-6_Chr10	22032619	22032826	rnd-5_family-6219	Unknown	+
SCA-6_Chr10	22034609	22034696	rnd-6_family-2736	LTR/Gypsy	+
SCA-6_Chr10	22036953	22037162	rnd-6_family-311	Unknown	-
SCA-6_Chr10	22037163	22037557	rnd-4_family-101	LTR/Gypsy	+
SCA-6_Chr10	22037239	22037616	rnd-4_family-78	Unknown	+
SCA-6_Chr10	22037476	22037608	rnd-6_family-311	Unknown	-
SCA-6_Chr10	22037609	22038451	rnd-4_family-78	Unknown	+
SCA-6_Chr10	22038452	22038747	rnd-6_family-311	Unknown	-
SCA-6_Chr10	22038797	22038911	rnd-3_family-8	LINE/R1	+
SCA-6_Chr10	22038912	22038943	rnd-5_family-6567	LINE/L1	-
SCA-6_Chr10	22039255	22039291	rnd-5_family-2971	Unknown	-
SCA-6_Chr10	22039292	22039498	rnd-4_family-123	LTR/Gypsy	-
SCA-6_Chr10	22039503	22039554	rnd-6_family-4362	Unknown	-
SCA-6_Chr10	22039586	22039721	rnd-4_family-130	Unknown	-
SCA-6_Chr10	22041082	22041987	Chr5_dbseq-nr_5_37542826-37547079	Unspecified	-
SCA-6_Chr10	22041179	22043192	Chr9_dbseq-nr_9_44302094-44307638	Unspecified	+
SCA-6_Chr10	22043191	22043290	Chr4_dbseq-nr_4_10500376-10505431	Unspecified	+
SCA-6_Chr10	22043291	22043537	rnd-5_family-3018	Unknown	+
SCA-6_Chr10	22043538	22043787	Chr4_dbseq-nr_4_10500376-10505431	Unspecified	+
SCA-6_Chr10	22043773	22044274	rnd-4_family-407	LTR/Gypsy	-
SCA-6_Chr10	22044277	22044474	rnd-5_family-1738	Unknown	+
SCA-6_Chr10	22044505	22044799	rnd-4_family-407	LTR/Gypsy	-
SCA-6_Chr10	22044741	22045050	Chr3_dbseq-nr_3_5204818-5216117	Unspecified	+
SCA-6_Chr10	22044970	22045071	rnd-2_family-68	LTR/Gypsy	-
SCA-6_Chr10	22044984	22045050	rnd-5_family-586	LINE/R1	+
SCA-6_Chr10	22045051	22045170	rnd-4_family-407	LTR/Gypsy	-
SCA-6_Chr10	22045171	22045990	Chr3_dbseq-nr_3_15197003-15207171	Unspecified	-
SCA-6_Chr10	22045171	22045192	rnd-5_family-586	LINE/R1	+
SCA-6_Chr10	22045954	22046324	Chr3_dbseq-nr_3_5204818-5216117	Unspecified	+
SCA-6_Chr10	22046299	22046338	rnd-6_family-2153	Unknown	-
SCA-6_Chr10	22046349	22049186	Chr7_dbseq-nr_7_11061627-11067090	Unspecified	+
SCA-6_Chr10	22049305	22049429	Chr9_dbseq-nr_9_40787466-40793310	Unspecified	+
SCA-6_Chr10	22049322	22049712	Chr5_dbseq-nr_5_37542826-37547079	Unspecified	-
SCA-6_Chr10	22052742	22053060	rnd-5_family-6219	Unknown	+
SCA-6_Chr10	22053683	22053770	rnd-6_family-2736	LTR/Gypsy	+
SCA-6_Chr10	22054560	22055109	Chr8_dbseq-nr_8_19277188-19282757	Unspecified	-
SCA-6_Chr10	22054624	22055788	Chr3_dbseq-nr_3_26008704-26013523	Unspecified	+
SCA-6_Chr10	22055784	22058131	Chr3_dbseq-nr_3_15197003-15207171	Unspecified	-
SCA-6_Chr10	22057923	22058417	rnd-6_family-18690	Unknown	+
SCA-6_Chr10	22058415	22058827	Chr3_dbseq-nr_3_5204818-5216117	Unspecified	+
SCA-6_Chr10	22058874	22061758	Chr8_dbseq-nr_8_19277188-19282757	Unspecified	-
SCA-6_Chr10	22061759	22062629	Chr9_dbseq-nr_9_20380225-20385631	Unspecified	+
SCA-6_Chr10	22062875	22063062	rnd-5_family-760	Unknown	-
SCA-6_Chr10	22063164	22070784	rnd-4_family-777	Unknown	-
SCA-6_Chr10	22070897	22071232	rnd-4_family-777	Unknown	-
SCA-6_Chr10	22070937	22073114	rnd-4_family-777	Unknown	-
SCA-6_Chr10	22073112	22093164	rnd-4_family-777	Unknown	-
SCA-6_Chr10	22093265	22093522	Chr3_dbseq-nr_3_5204818-5216117	Unspecified	+
SCA-6_Chr10	22093513	22103721	rnd-4_family-777	Unknown	-
SCA-6_Chr10	22103822	22105569	rnd-4_family-777	Unknown	-
SCA-6_Chr10	22105571	22107007	rnd-4_family-777	Unknown	-
SCA-6_Chr10	22106564	22107323	rnd-4_family-777	Unknown	-
SCA-6_Chr10	22107494	22126829	rnd-4_family-777	Unknown	-
SCA-6_Chr10	22126930	22128182	rnd-4_family-777	Unknown	-
SCA-6_Chr10	22128283	22128790	rnd-4_family-777	Unknown	-
SCA-6_Chr10	22128353	22129790	rnd-4_family-777	Unknown	-
SCA-6_Chr10	22129897	22131363	rnd-4_family-777	Unknown	-
SCA-6_Chr10	22131464	22143705	rnd-4_family-777	Unknown	-
SCA-6_Chr10	22143364	22145119	rnd-4_family-777	Unknown	-
SCA-6_Chr10	22145221	22158493	rnd-4_family-777	Unknown	-
SCA-6_Chr10	22158585	22159464	rnd-4_family-777	Unknown	-
SCA-6_Chr10	22159565	22161500	rnd-4_family-777	Unknown	-
SCA-6_Chr10	22161497	22166248	rnd-4_family-777	Unknown	-
SCA-6_Chr10	22166349	22166835	rnd-4_family-777	Unknown	-
SCA-6_Chr10	22167001	22168085	rnd-4_family-777	Unknown	-
SCA-6_Chr10	22168189	22173029	rnd-4_family-777	Unknown	-
SCA-6_Chr10	22173131	22184662	rnd-4_family-777	Unknown	-
SCA-6_Chr10	22184765	22186640	rnd-4_family-777	Unknown	-
SCA-6_Chr10	22186742	22202323	rnd-4_family-777	Unknown	-
SCA-6_Chr10	22202424	22202742	Chr10_dbseq-nr_1_27376733-27379619	Unspecified	-
SCA-6_Chr10	22202687	22202705	rnd-4_family-123	LTR/Gypsy	+
SCA-6_Chr10	22202706	22203051	rnd-3_family-36	Unknown	-
SCA-6_Chr10	22203034	22203337	Chr3_dbseq-nr_3_15197003-15207171	Unspecified	+
SCA-6_Chr10	22203052	22203076	rnd-4_family-123	LTR/Gypsy	+
SCA-6_Chr10	22203325	22203882	Chr3_dbseq-nr_3_5204818-5216117	Unspecified	-
SCA-6_Chr10	22203876	22203910	rnd-5_family-752	Unknown	-
SCA-6_Chr10	22203881	22203912	rnd-5_family-1311	DNA/hAT-Ac	+
SCA-6_Chr10	22203913	22204392	rnd-6_family-18690	Unknown	-
SCA-6_Chr10	22204189	22204606	rnd-4_family-83	Unknown	+
SCA-6_Chr10	22204542	22207155	Chr3_dbseq-nr_3_5204818-5216117	Unspecified	-
SCA-6_Chr10	22207150	22207500	Chr10_dbseq-nr_1_27376733-27379619	Unspecified	-
SCA-6_Chr10	22207495	22207583	rnd-3_family-36	Unknown	-
SCA-6_Chr10	22207649	22207874	Chr3_dbseq-nr_3_5204818-5216117	Unspecified	+
SCA-6_Chr10	22207977	22210188	Chr3_dbseq-nr_3_5204818-5216117	Unspecified	-
SCA-6_Chr10	22210183	22210330	Chr3_dbseq-nr_3_5204818-5216117	Unspecified	-
SCA-6_Chr10	22210321	22210528	Chr3_dbseq-nr_3_5204818-5216117	Unspecified	-
SCA-6_Chr10	22210528	22211354	rnd-3_family-36	Unknown	-
SCA-6_Chr10	22211457	22214202	Chr3_dbseq-nr_3_5204818-5216117	Unspecified	+
SCA-6_Chr10	22214203	22214745	rnd-4_family-87	LTR/Gypsy	-
SCA-6_Chr10	22214746	22217132	Chr3_dbseq-nr_3_5204818-5216117	Unspecified	+
SCA-6_Chr10	22217234	22217380	Chr3_dbseq-nr_3_15197003-15207171	Unspecified	-
SCA-6_Chr10	22217408	22217772	Chr3_dbseq-nr_3_5204818-5216117	Unspecified	-
SCA-6_Chr10	22217767	22217800	rnd-5_family-752	Unknown	-
SCA-6_Chr10	22217771	22217802	rnd-5_family-1311	DNA/hAT-Ac	+
SCA-6_Chr10	22217803	22218286	rnd-6_family-18690	Unknown	-
SCA-6_Chr10	22218080	22218480	rnd-4_family-83	Unknown	+
SCA-6_Chr10	22218434	22219005	Chr3_dbseq-nr_3_5204818-5216117	Unspecified	-
SCA-6_Chr10	22218481	22219003	Chr3_dbseq-nr_3_15197003-15207171	Unspecified	+
SCA-6_Chr10	22219108	22221195	Chr3_dbseq-nr_3_5204818-5216117	Unspecified	-
SCA-6_Chr10	22221190	22221335	Chr3_dbseq-nr_3_5204818-5216117	Unspecified	-
SCA-6_Chr10	22221325	22221515	Chr3_dbseq-nr_3_5204818-5216117	Unspecified	-
SCA-6_Chr10	22221513	22222607	Chr3_dbseq-nr_3_15197003-15207171	Unspecified	+
SCA-6_Chr10	22222547	22222865	Chr3_dbseq-nr_3_5204818-5216117	Unspecified	-
SCA-6_Chr10	22222586	22222875	Chr3_dbseq-nr_3_15197003-15207171	Unspecified	+
SCA-6_Chr10	22222866	22223780	rnd-3_family-36	Unknown	-
SCA-6_Chr10	22223750	22223796	rnd-6_family-1581	Unknown	+
SCA-6_Chr10	22223781	22223880	Chr10_dbseq-nr_1_27376733-27379619	Unspecified	-
SCA-6_Chr10	22224305	22224988	rnd-2_family-12	LTR/Gypsy	+
SCA-6_Chr10	22224988	22225167	rnd-4_family-761	LINE/L1	-
SCA-6_Chr10	22225254	22225815	rnd-4_family-761	LINE/L1	-
SCA-6_Chr10	22226684	22226733	rnd-4_family-205	Unknown	+
SCA-6_Chr10	22227632	22227687	rnd-6_family-3848	Unknown	-
SCA-6_Chr10	22227648	22227702	Chr8_dbseq-nr_8_21149858-21158195	Unspecified	+
SCA-6_Chr10	22227670	22228115	rnd-4_family-205	Unknown	+
SCA-6_Chr10	22228140	22228303	Chr8_dbseq-nr_8_21149858-21158195	Unspecified	+
SCA-6_Chr10	22228300	22229533	Chr3_dbseq-nr_3_15197003-15207171	Unspecified	-
SCA-6_Chr10	22229442	22229665	rnd-3_family-6	Unknown	-
SCA-6_Chr10	22229536	22229738	rnd-2_family-68	LTR/Gypsy	-
SCA-6_Chr10	22229594	22229800	rnd-5_family-586	LINE/R1	+
SCA-6_Chr10	22229635	22229952	rnd-4_family-6	Unknown	-
SCA-6_Chr10	22229757	22230750	Chr3_dbseq-nr_3_15197003-15207171	Unspecified	-
SCA-6_Chr10	22230745	22230823	rnd-6_family-2096	Unknown	+
SCA-6_Chr10	22232129	22232494	rnd-6_family-18690	Unknown	+
SCA-6_Chr10	22232491	22235253	Chr3_dbseq-nr_3_15197003-15207171	Unspecified	-
SCA-6_Chr10	22235254	22238129	Chr3_dbseq-nr_3_15197003-15207171	Unspecified	-
SCA-6_Chr10	22238230	22242676	Chr3_dbseq-nr_3_15197003-15207171	Unspecified	-
SCA-6_Chr10	22242600	22242804	rnd-4_family-172	LTR/Gypsy	+
SCA-6_Chr10	22242824	22244044	Chr3_dbseq-nr_3_15197003-15207171	Unspecified	-
SCA-6_Chr10	22244145	22246997	Chr3_dbseq-nr_3_15197003-15207171	Unspecified	-
SCA-6_Chr10	22246924	22247128	rnd-4_family-172	LTR/Gypsy	+
SCA-6_Chr10	22247126	22248131	Chr3_dbseq-nr_3_15197003-15207171	Unspecified	-
SCA-6_Chr10	22248260	22248518	rnd-5_family-752	Unknown	+
SCA-6_Chr10	22248506	22249955	Chr3_dbseq-nr_3_5204818-5216117	Unspecified	-
SCA-6_Chr10	22249946	22250454	rnd-5_family-1352	LTR/Gypsy	-
SCA-6_Chr10	22250549	22250811	rnd-5_family-1352	LTR/Gypsy	-
SCA-6_Chr10	22250913	22251050	rnd-5_family-1352	LTR/Gypsy	-
SCA-6_Chr10	22251052	22251374	Chr6_dbseq-nr_6_10648858-10652935	Unspecified	+
SCA-6_Chr10	22251318	22251488	rnd-4_family-60	LTR/Gypsy	-
SCA-6_Chr10	22251495	22251774	Chr3_dbseq-nr_3_15197003-15207171	Unspecified	+
SCA-6_Chr10	22251885	22255093	Chr3_dbseq-nr_3_5204818-5216117	Unspecified	-
SCA-6_Chr10	22255094	22255593	rnd-4_family-87	LTR/Gypsy	+
SCA-6_Chr10	22255594	22255814	Chr1_dbseq-nr_0_12824248-12829628	Unspecified	+
SCA-6_Chr10	22255551	22256582	Chr3_dbseq-nr_3_5204818-5216117	Unspecified	-
SCA-6_Chr10	22256683	22257918	Chr3_dbseq-nr_3_5204818-5216117	Unspecified	-
SCA-6_Chr10	22258019	22259163	Chr3_dbseq-nr_3_5204818-5216117	Unspecified	-
SCA-6_Chr10	22259269	22259371	rnd-4_family-280	LTR/Gypsy	-
SCA-6_Chr10	22259282	22259500	rnd-4_family-407	LTR/Gypsy	+
SCA-6_Chr10	22259487	22259593	Chr4_dbseq-nr_4_10500376-10505431	Unspecified	-
SCA-6_Chr10	22259633	22259898	rnd-5_family-3018	Unknown	-
SCA-6_Chr10	22259880	22259994	rnd-6_family-687	LTR/Gypsy	+
SCA-6_Chr10	22259995	22262252	Chr4_dbseq-nr_4_10500376-10505431	Unspecified	-
SCA-6_Chr10	22261691	22262137	Chr6_dbseq-nr_6_10648858-10652935	Unspecified	+
SCA-6_Chr10	22262138	22262707	rnd-4_family-87	LTR/Gypsy	+
SCA-6_Chr10	22262716	22265114	Chr6_dbseq-nr_6_10648858-10652935	Unspecified	+
SCA-6_Chr10	22265113	22265152	rnd-6_family-2153	Unknown	+
SCA-6_Chr10	22265127	22265484	Chr3_dbseq-nr_3_5204818-5216117	Unspecified	-
SCA-6_Chr10	22265459	22266272	Chr3_dbseq-nr_3_15197003-15207171	Unspecified	+
SCA-6_Chr10	22266273	22266390	rnd-4_family-407	LTR/Gypsy	+
SCA-6_Chr10	22266391	22266706	Chr3_dbseq-nr_3_5204818-5216117	Unspecified	-
SCA-6_Chr10	22266688	22267070	rnd-4_family-414	LTR/Gypsy	-
SCA-6_Chr10	22267071	22267173	rnd-4_family-101	LTR/Gypsy	+
SCA-6_Chr10	22267297	22300085	rnd-4_family-777	Unknown	-
SCA-6_Chr10	22300059	22300129	rnd-4_family-280	LTR/Gypsy	-
SCA-6_Chr10	22300070	22300700	rnd-2_family-68	LTR/Gypsy	+
SCA-6_Chr10	22300635	22301275	Chr4_dbseq-nr_4_10500376-10505431	Unspecified	-
SCA-6_Chr10	22301275	22301652	rnd-4_family-777	Unknown	-
SCA-6_Chr10	22301643	22302213	Chr4_dbseq-nr_4_10500376-10505431	Unspecified	+
SCA-6_Chr10	22302150	22303315	rnd-4_family-101	LTR/Gypsy	-
SCA-6_Chr10	22303316	22303424	rnd-4_family-280	LTR/Gypsy	+
SCA-6_Chr10	22303330	22304292	rnd-2_family-68	LTR/Gypsy	-
SCA-6_Chr10	22304286	22304640	Chr3_dbseq-nr_3_15197003-15207171	Unspecified	-
SCA-6_Chr10	22304578	22304652	rnd-3_family-36	Unknown	+
SCA-6_Chr10	22304589	22304653	Chr3_dbseq-nr_3_5204818-5216117	Unspecified	+
SCA-6_Chr10	22304621	22304846	Chr6_dbseq-nr_6_10648858-10652935	Unspecified	-
SCA-6_Chr10	22304848	22305047	Chr4_dbseq-nr_4_10500376-10505431	Unspecified	+
SCA-6_Chr10	22304930	22305096	rnd-3_family-209	LTR/Gypsy	-
SCA-6_Chr10	22304951	22305144	rnd-3_family-6	Unknown	-
SCA-6_Chr10	22305137	22305630	Chr4_dbseq-nr_4_10500376-10505431	Unspecified	+
SCA-6_Chr10	22305617	22306274	rnd-4_family-101	LTR/Gypsy	-
SCA-6_Chr10	22305888	22306282	rnd-4_family-99	LTR/Copia	-
SCA-6_Chr10	22306256	22306571	Chr3_dbseq-nr_3_5204818-5216117	Unspecified	+
SCA-6_Chr10	22306506	22306571	rnd-5_family-586	LINE/R1	+
SCA-6_Chr10	22306572	22306689	rnd-4_family-407	LTR/Gypsy	-
SCA-6_Chr10	22306690	22307841	Chr3_dbseq-nr_3_15197003-15207171	Unspecified	-
SCA-6_Chr10	22306690	22306711	rnd-5_family-586	LINE/R1	+
SCA-6_Chr10	22307817	22307856	rnd-6_family-2153	Unknown	-
SCA-6_Chr10	22307885	22308165	Chr4_dbseq-nr_4_10500376-10505431	Unspecified	+
SCA-6_Chr10	22308144	22309875	rnd-4_family-413	LTR/Gypsy	-
SCA-6_Chr10	22309834	22309939	rnd-4_family-79	LTR/Gypsy	+
SCA-6_Chr10	22309940	22310211	Chr6_dbseq-nr_6_10648858-10652935	Unspecified	-
SCA-6_Chr10	22310206	22310298	rnd-4_family-198	LTR/Gypsy	-
SCA-6_Chr10	22310239	22310308	Chr3_dbseq-nr_3_15197003-15207171	Unspecified	-
SCA-6_Chr10	22310304	22312015	rnd-4_family-777	Unknown	-
SCA-6_Chr10	22312046	22313643	rnd-4_family-777	Unknown	+
SCA-6_Chr10	22313642	22315546	Theobroma_cacao_29_9697	Unspecified	+
SCA-6_Chr10	22315546	22315837	Chr4_dbseq-nr_4_10500376-10505431	Unspecified	+
SCA-6_Chr10	22315838	22315877	rnd-4_family-407	LTR/Gypsy	+
SCA-6_Chr10	22315848	22315887	rnd-6_family-2153	Unknown	+
SCA-6_Chr10	22315862	22316219	Chr3_dbseq-nr_3_5204818-5216117	Unspecified	-
SCA-6_Chr10	22316195	22316378	Chr3_dbseq-nr_3_5204818-5216117	Unspecified	-
SCA-6_Chr10	22316400	22316491	rnd-6_family-1202	Unknown	+
SCA-6_Chr10	22316526	22317143	rnd-4_family-101	LTR/Gypsy	+
SCA-6_Chr10	22317130	22317620	Chr4_dbseq-nr_4_10500376-10505431	Unspecified	-
SCA-6_Chr10	22317620	22317971	Chr4_dbseq-nr_4_10500376-10505431	Unspecified	+
SCA-6_Chr10	22317953	22317970	rnd-4_family-407	LTR/Gypsy	-
SCA-6_Chr10	22317971	22318191	rnd-4_family-101	LTR/Gypsy	+
SCA-6_Chr10	22318192	22319616	rnd-4_family-407	LTR/Gypsy	-
SCA-6_Chr10	22319589	22319911	Chr6_dbseq-nr_6_10648858-10652935	Unspecified	-
SCA-6_Chr10	22319911	22320247	Chr1_dbseq-nr_0_22543509-22546873	Unspecified	+
SCA-6_Chr10	22320251	22321615	rnd-6_family-9499	LTR/Copia	+
SCA-6_Chr10	22321615	22321947	Chr4_dbseq-nr_4_31577156-31582642	Unspecified	-
SCA-6_Chr10	22321620	22322576	rnd-5_family-1795	LTR/Copia	+
SCA-6_Chr10	22322580	22322931	Chr3_dbseq-nr_3_15197003-15207171	Unspecified	+
SCA-6_Chr10	22322931	22323522	rnd-4_family-280	LTR/Gypsy	+
SCA-6_Chr10	22323473	22323920	rnd-4_family-101	LTR/Gypsy	-
SCA-6_Chr10	22323616	22324273	rnd-4_family-3	Unknown	+
SCA-6_Chr10	22323854	22324322	rnd-5_family-1352	LTR/Gypsy	+
SCA-6_Chr10	22324323	22324711	rnd-4_family-172	LTR/Gypsy	-
SCA-6_Chr10	22324712	22324990	rnd-5_family-1352	LTR/Gypsy	+
SCA-6_Chr10	22324994	22325565	Chr4_dbseq-nr_4_10500376-10505431	Unspecified	+
SCA-6_Chr10	22325564	22325663	Chr4_dbseq-nr_4_10500376-10505431	Unspecified	+
SCA-6_Chr10	22325664	22325911	rnd-5_family-3018	Unknown	+
SCA-6_Chr10	22325912	22326107	Chr4_dbseq-nr_4_10500376-10505431	Unspecified	+
SCA-6_Chr10	22326094	22326819	rnd-4_family-101	LTR/Gypsy	-
SCA-6_Chr10	22326764	22327079	Chr3_dbseq-nr_3_5204818-5216117	Unspecified	+
SCA-6_Chr10	22327080	22327199	rnd-4_family-407	LTR/Gypsy	-
SCA-6_Chr10	22327200	22328036	Chr3_dbseq-nr_3_15197003-15207171	Unspecified	-
SCA-6_Chr10	22327982	22328351	Chr3_dbseq-nr_3_5204818-5216117	Unspecified	+
SCA-6_Chr10	22328326	22328365	rnd-6_family-2153	Unknown	-
SCA-6_Chr10	22328376	22328446	Chr4_dbseq-nr_4_10500376-10505431	Unspecified	+
SCA-6_Chr10	22328430	22330079	rnd-4_family-101	LTR/Gypsy	-
SCA-6_Chr10	22330068	22330337	Chr6_dbseq-nr_6_10648858-10652935	Unspecified	-
SCA-6_Chr10	22330339	22330864	Chr4_dbseq-nr_4_10500376-10505431	Unspecified	+
SCA-6_Chr10	22330854	22331884	rnd-4_family-407	LTR/Gypsy	-
SCA-6_Chr10	22331886	22332193	Chr3_dbseq-nr_3_5204818-5216117	Unspecified	+
SCA-6_Chr10	22332101	22332214	rnd-2_family-68	LTR/Gypsy	-
SCA-6_Chr10	22332128	22332193	rnd-5_family-586	LINE/R1	+
SCA-6_Chr10	22332194	22332312	rnd-4_family-407	LTR/Gypsy	-
SCA-6_Chr10	22332319	22332437	rnd-5_family-854	Unknown	+
SCA-6_Chr10	22332438	22332584	Chr3_dbseq-nr_3_15197003-15207171	Unspecified	-
SCA-6_Chr10	22332653	22333275	Chr3_dbseq-nr_3_15197003-15207171	Unspecified	-
SCA-6_Chr10	22333221	22333591	Chr3_dbseq-nr_3_5204818-5216117	Unspecified	+
SCA-6_Chr10	22333566	22333605	rnd-6_family-2153	Unknown	-
SCA-6_Chr10	22333576	22333615	rnd-4_family-407	LTR/Gypsy	-
SCA-6_Chr10	22333616	22333678	Chr6_dbseq-nr_6_10648858-10652935	Unspecified	-
SCA-6_Chr10	22333680	22333923	rnd-4_family-40	LTR/Gypsy	+
SCA-6_Chr10	22333924	22334575	Chr4_dbseq-nr_4_10500376-10505431	Unspecified	-
SCA-6_Chr10	22334554	22334593	rnd-3_family-209	LTR/Gypsy	+
SCA-6_Chr10	22334594	22334670	rnd-4_family-172	LTR/Gypsy	-
SCA-6_Chr10	22334664	22334816	Chr3_dbseq-nr_3_15197003-15207171	Unspecified	+
SCA-6_Chr10	22334684	22334849	rnd-6_family-5957	Unknown	+
SCA-6_Chr10	22334823	22335002	rnd-5_family-1881	Unknown	-
SCA-6_Chr10	22335021	22335415	Chr3_dbseq-nr_3_15197003-15207171	Unspecified	+
SCA-6_Chr10	22335405	22335514	rnd-4_family-172	LTR/Gypsy	-
SCA-6_Chr10	22335510	22335564	rnd-4_family-172	LTR/Gypsy	-
SCA-6_Chr10	22335567	22336457	Chr3_dbseq-nr_3_15197003-15207171	Unspecified	+
SCA-6_Chr10	22336078	22336548	rnd-3_family-36	Unknown	-
SCA-6_Chr10	22336515	22336561	rnd-6_family-1581	Unknown	+
SCA-6_Chr10	22336547	22336563	Chr10_dbseq-nr_1_27376733-27379619	Unspecified	-
SCA-6_Chr10	22336564	22336673	rnd-6_family-9126	Unknown	-
SCA-6_Chr10	22336601	22336822	Chr3_dbseq-nr_3_15197003-15207171	Unspecified	+
SCA-6_Chr10	22336864	22337609	Chr3_dbseq-nr_3_15197003-15207171	Unspecified	+
SCA-6_Chr10	22337610	22337806	rnd-4_family-123	LTR/Gypsy	+
SCA-6_Chr10	22337715	22337823	rnd-6_family-3489	Unknown	-
SCA-6_Chr10	22337819	22338013	Chr10_dbseq-nr_1_27376733-27379619	Unspecified	-
SCA-6_Chr10	22337976	22338009	rnd-3_family-36	Unknown	-
SCA-6_Chr10	22338010	22338287	rnd-4_family-123	LTR/Gypsy	+
SCA-6_Chr10	22338280	22338554	Chr3_dbseq-nr_3_15197003-15207171	Unspecified	+
SCA-6_Chr10	22338571	22338669	rnd-6_family-810	Unknown	+
SCA-6_Chr10	22338670	22339306	Chr4_dbseq-nr_4_10500376-10505431	Unspecified	+
SCA-6_Chr10	22339296	22339358	rnd-4_family-101	LTR/Gypsy	+
SCA-6_Chr10	22339359	22341063	rnd-4_family-101	LTR/Gypsy	-
SCA-6_Chr10	22340992	22341092	rnd-4_family-79	LTR/Gypsy	+
SCA-6_Chr10	22341039	22341361	Chr6_dbseq-nr_6_10648858-10652935	Unspecified	-
SCA-6_Chr10	22341381	22341881	Chr3_dbseq-nr_3_15197003-15207171	Unspecified	+
SCA-6_Chr10	22341881	22342473	rnd-4_family-280	LTR/Gypsy	+
SCA-6_Chr10	22342416	22342664	rnd-5_family-5385	Unknown	-
SCA-6_Chr10	22342567	22342688	rnd-4_family-3	Unknown	+
SCA-6_Chr10	22342689	22342796	Chr4_dbseq-nr_4_10500376-10505431	Unspecified	+
SCA-6_Chr10	22342797	22343038	rnd-5_family-157	Unknown	-
SCA-6_Chr10	22343039	22343214	Chr4_dbseq-nr_4_10500376-10505431	Unspecified	+
SCA-6_Chr10	22343213	22343836	rnd-5_family-1352	LTR/Gypsy	-
SCA-6_Chr10	22343846	22343911	rnd-4_family-3	Unknown	-
SCA-6_Chr10	22343912	22344229	rnd-4_family-40	LTR/Gypsy	-
SCA-6_Chr10	22344021	22344467	rnd-4_family-101	LTR/Gypsy	+
SCA-6_Chr10	22344220	22345009	rnd-4_family-280	LTR/Gypsy	-
SCA-6_Chr10	22344230	22344324	rnd-4_family-3	Unknown	-
SCA-6_Chr10	22345009	22345359	Chr3_dbseq-nr_3_15197003-15207171	Unspecified	-
SCA-6_Chr10	22345346	22345903	rnd-4_family-6	Unknown	+
SCA-6_Chr10	22345484	22345952	rnd-5_family-1352	LTR/Gypsy	+
SCA-6_Chr10	22345953	22346569	rnd-4_family-172	LTR/Gypsy	-
SCA-6_Chr10	22346570	22346683	rnd-5_family-1352	LTR/Gypsy	+
SCA-6_Chr10	22346686	22346876	Chr4_dbseq-nr_4_10500376-10505431	Unspecified	-
SCA-6_Chr10	22346905	22346949	rnd-5_family-847	Unknown	+
SCA-6_Chr10	22346955	22347023	Chr4_dbseq-nr_4_10500376-10505431	Unspecified	-
SCA-6_Chr10	22347021	22347260	Chr4_dbseq-nr_4_10500376-10505431	Unspecified	-
SCA-6_Chr10	22347182	22347323	rnd-5_family-157	Unknown	+
SCA-6_Chr10	22347322	22348396	Chr3_dbseq-nr_3_5204818-5216117	Unspecified	-
SCA-6_Chr10	22348199	22348525	rnd-4_family-6	Unknown	+
SCA-6_Chr10	22348318	22348352	rnd-4_family-580	Unknown	-
SCA-6_Chr10	22348353	22348555	rnd-5_family-586	LINE/R1	-
SCA-6_Chr10	22348364	22348587	rnd-2_family-68	LTR/Gypsy	+
SCA-6_Chr10	22348560	22349921	Chr3_dbseq-nr_3_15197003-15207171	Unspecified	+
SCA-6_Chr10	22349925	22350213	Chr3_dbseq-nr_3_5204818-5216117	Unspecified	-
SCA-6_Chr10	22350198	22350316	rnd-5_family-847	Unknown	+
SCA-6_Chr10	22350317	22350424	Chr4_dbseq-nr_4_10500376-10505431	Unspecified	-
SCA-6_Chr10	22350421	22350439	Chr5_dbseq-nr_5_9076412-9081931	Unspecified	-
SCA-6_Chr10	22350440	22350732	rnd-6_family-574	LTR/Copia	+
SCA-6_Chr10	22350442	22350739	Chr7_dbseq-nr_7_6401985-6406938	Unspecified	+
SCA-6_Chr10	22350740	22350930	rnd-2_family-65	LTR/Copia	+
SCA-6_Chr10	22350931	22351272	Chr7_dbseq-nr_7_6401985-6406938	Unspecified	+
SCA-6_Chr10	22351060	22351736	rnd-4_family-114	LTR/Copia	+
SCA-6_Chr10	22351738	22351812	Chr6_dbseq-nr_6_10648858-10652935	Unspecified	+
SCA-6_Chr10	22351809	22352438	Chr4_dbseq-nr_4_10500376-10505431	Unspecified	+
SCA-6_Chr10	22352443	22354144	rnd-4_family-101	LTR/Gypsy	-
SCA-6_Chr10	22354150	22356867	Chr6_dbseq-nr_6_10648858-10652935	Unspecified	-
SCA-6_Chr10	22356868	22357116	rnd-4_family-87	LTR/Gypsy	-
SCA-6_Chr10	22357117	22357880	Chr6_dbseq-nr_6_10648858-10652935	Unspecified	-
SCA-6_Chr10	22357319	22359841	Chr4_dbseq-nr_4_10500376-10505431	Unspecified	+
SCA-6_Chr10	22359843	22360964	rnd-4_family-101	LTR/Gypsy	-
SCA-6_Chr10	22360968	22361290	Chr6_dbseq-nr_6_10648858-10652935	Unspecified	-
SCA-6_Chr10	22361291	22361485	Chr6_dbseq-nr_6_10648858-10652935	Unspecified	+
SCA-6_Chr10	22361486	22361590	rnd-4_family-79	LTR/Gypsy	-
SCA-6_Chr10	22361526	22363319	rnd-2_family-68	LTR/Gypsy	+
SCA-6_Chr10	22363267	22363337	rnd-4_family-172	LTR/Gypsy	-
SCA-6_Chr10	22363286	22363915	Chr4_dbseq-nr_4_10500376-10505431	Unspecified	-
SCA-6_Chr10	22363911	22367073	rnd-6_family-9499	LTR/Copia	+
SCA-6_Chr10	22367008	22367083	rnd-6_family-1675	Unknown	-
SCA-6_Chr10	22367074	22368101	Theobroma_cacao_29_9697	Unspecified	+
SCA-6_Chr10	22368096	22368385	rnd-6_family-687	LTR/Gypsy	-
SCA-6_Chr10	22368231	22368727	Chr4_dbseq-nr_4_10500376-10505431	Unspecified	+
SCA-6_Chr10	22368593	22370293	rnd-4_family-60	LTR/Gypsy	-
SCA-6_Chr10	22370245	22370345	rnd-4_family-79	LTR/Gypsy	+
SCA-6_Chr10	22370305	22370610	Chr6_dbseq-nr_6_10648858-10652935	Unspecified	-
SCA-6_Chr10	22370611	22373153	rnd-4_family-777	Unknown	+
SCA-6_Chr10	22373161	22374854	Chr3_dbseq-nr_3_15197003-15207171	Unspecified	-
SCA-6_Chr10	22374753	22374980	rnd-3_family-6	Unknown	-
SCA-6_Chr10	22374855	22374947	rnd-2_family-68	LTR/Gypsy	-
SCA-6_Chr10	22374948	22375099	rnd-5_family-671	Unknown	+
SCA-6_Chr10	22374955	22375315	rnd-4_family-6	Unknown	-
SCA-6_Chr10	22375100	22375375	Chr3_dbseq-nr_3_15197003-15207171	Unspecified	-
SCA-6_Chr10	22375100	22375151	rnd-2_family-68	LTR/Gypsy	-
SCA-6_Chr10	22375387	22375471	rnd-4_family-197	LTR/Gypsy	-
SCA-6_Chr10	22375396	22376029	Chr4_dbseq-nr_4_10500376-10505431	Unspecified	+
SCA-6_Chr10	22376031	22376601	rnd-4_family-101	LTR/Gypsy	-
SCA-6_Chr10	22376512	22376613	rnd-4_family-280	LTR/Gypsy	+
SCA-6_Chr10	22376632	22376862	rnd-4_family-6	Unknown	+
SCA-6_Chr10	22376662	22376688	rnd-4_family-580	Unknown	-
SCA-6_Chr10	22376689	22376886	rnd-5_family-586	LINE/R1	-
SCA-6_Chr10	22376700	22376923	rnd-2_family-68	LTR/Gypsy	+
SCA-6_Chr10	22376820	22377964	Chr3_dbseq-nr_3_5204818-5216117	Unspecified	-
SCA-6_Chr10	22376887	22376898	rnd-4_family-580	Unknown	-
SCA-6_Chr10	22377960	22378066	rnd-4_family-123	LTR/Gypsy	-
SCA-6_Chr10	22378010	22378382	Chr3_dbseq-nr_3_15197003-15207171	Unspecified	-
SCA-6_Chr10	22378382	22380156	Chr3_dbseq-nr_3_5204818-5216117	Unspecified	+
SCA-6_Chr10	22380052	22380275	rnd-2_family-68	LTR/Gypsy	-
SCA-6_Chr10	22380079	22380286	rnd-5_family-586	LINE/R1	+
SCA-6_Chr10	22380114	22380439	rnd-4_family-6	Unknown	-
SCA-6_Chr10	22380243	22381314	Chr3_dbseq-nr_3_5204818-5216117	Unspecified	+
SCA-6_Chr10	22380287	22380343	rnd-4_family-580	Unknown	+
SCA-6_Chr10	22381315	22382262	Chr3_dbseq-nr_3_15197003-15207171	Unspecified	-
SCA-6_Chr10	22382262	22386179	Chr3_dbseq-nr_3_15197003-15207171	Unspecified	-
SCA-6_Chr10	22386179	22391335	Chr3_dbseq-nr_3_15197003-15207171	Unspecified	-
SCA-6_Chr10	22391336	22392086	Chr3_dbseq-nr_3_15197003-15207171	Unspecified	+
SCA-6_Chr10	22392080	22392606	rnd-6_family-18690	Unknown	-
SCA-6_Chr10	22392401	22394770	Chr3_dbseq-nr_3_15197003-15207171	Unspecified	+
SCA-6_Chr10	22394768	22395302	Chr3_dbseq-nr_3_15197003-15207171	Unspecified	-
SCA-6_Chr10	22395293	22397154	Chr3_dbseq-nr_3_15197003-15207171	Unspecified	-
SCA-6_Chr10	22397152	22397758	Chr3_dbseq-nr_3_15197003-15207171	Unspecified	-
SCA-6_Chr10	22397722	22398182	rnd-4_family-406	Unknown	-
SCA-6_Chr10	22398183	22398797	Chr3_dbseq-nr_3_15197003-15207171	Unspecified	-
SCA-6_Chr10	22398692	22398866	rnd-4_family-172	LTR/Gypsy	+
SCA-6_Chr10	22398863	22400899	Chr3_dbseq-nr_3_15197003-15207171	Unspecified	-
SCA-6_Chr10	22400791	22401025	rnd-3_family-6	Unknown	-
SCA-6_Chr10	22400900	22400995	rnd-2_family-68	LTR/Gypsy	-
SCA-6_Chr10	22400996	22401144	rnd-5_family-671	Unknown	+
SCA-6_Chr10	22401000	22401362	rnd-4_family-6	Unknown	-
SCA-6_Chr10	22401145	22402160	Chr3_dbseq-nr_3_15197003-15207171	Unspecified	-
SCA-6_Chr10	22401145	22401196	rnd-2_family-68	LTR/Gypsy	-
SCA-6_Chr10	22402169	22403281	rnd-4_family-777	Unknown	+
SCA-6_Chr10	22403281	22403359	Chr4_dbseq-nr_4_10500376-10505431	Unspecified	+
SCA-6_Chr10	22403340	22405042	rnd-5_family-5385	Unknown	+
SCA-6_Chr10	22404855	22405193	rnd-6_family-311	Unknown	-
SCA-6_Chr10	22405208	22405503	rnd-6_family-311	Unknown	-
SCA-6_Chr10	22405241	22405282	rnd-4_family-280	LTR/Gypsy	-
SCA-6_Chr10	22405283	22405645	rnd-5_family-5385	Unknown	+
SCA-6_Chr10	22405646	22405863	rnd-4_family-280	LTR/Gypsy	-
SCA-6_Chr10	22405774	22405874	rnd-5_family-5385	Unknown	+
SCA-6_Chr10	22405896	22406276	rnd-4_family-101	LTR/Gypsy	+
SCA-6_Chr10	22406016	22406388	rnd-4_family-131	Unknown	-
SCA-6_Chr10	22406348	22406580	rnd-5_family-925	Unknown	+
SCA-6_Chr10	22406380	22406719	Chr3_dbseq-nr_3_15197003-15207171	Unspecified	-
SCA-6_Chr10	22406720	22407559	rnd-4_family-777	Unknown	+
SCA-6_Chr10	22407563	22409071	Chr3_dbseq-nr_3_5204818-5216117	Unspecified	+
SCA-6_Chr10	22409043	22409225	rnd-3_family-6	Unknown	-
SCA-6_Chr10	22409102	22409159	rnd-2_family-68	LTR/Gypsy	-
SCA-6_Chr10	22409160	22409368	rnd-5_family-586	LINE/R1	+
SCA-6_Chr10	22409166	22409437	rnd-5_family-671	Unknown	+
SCA-6_Chr10	22409202	22409561	rnd-4_family-6	Unknown	-
SCA-6_Chr10	22409345	22410395	Chr3_dbseq-nr_3_15197003-15207171	Unspecified	-
SCA-6_Chr10	22409369	22409396	rnd-2_family-68	LTR/Gypsy	-
SCA-6_Chr10	22410396	22410835	Chr3_dbseq-nr_3_5204818-5216117	Unspecified	+
SCA-6_Chr10	22410836	22411341	rnd-4_family-87	LTR/Gypsy	-
SCA-6_Chr10	22411342	22411720	Chr3_dbseq-nr_3_5204818-5216117	Unspecified	+
SCA-6_Chr10	22411721	22414697	Chr3_dbseq-nr_3_15197003-15207171	Unspecified	-
SCA-6_Chr10	22414709	22414827	rnd-5_family-2307	LTR/Gypsy	+
SCA-6_Chr10	22414829	22415003	Theobroma_cacao_9_5413	Unspecified	-
SCA-6_Chr10	22414993	22415077	Chr3_dbseq-nr_3_5204818-5216117	Unspecified	+
SCA-6_Chr10	22415055	22415312	rnd-3_family-209	LTR/Gypsy	-
SCA-6_Chr10	22415307	22415934	Chr3_dbseq-nr_3_15197003-15207171	Unspecified	-
SCA-6_Chr10	22415920	22416020	Chr4_dbseq-nr_4_10500376-10505431	Unspecified	+
SCA-6_Chr10	22416021	22416269	rnd-5_family-3018	Unknown	+
SCA-6_Chr10	22416270	22416504	Chr4_dbseq-nr_4_10500376-10505431	Unspecified	+
SCA-6_Chr10	22416447	22417266	rnd-4_family-407	LTR/Gypsy	-
SCA-6_Chr10	22417252	22417561	Chr3_dbseq-nr_3_5204818-5216117	Unspecified	+
SCA-6_Chr10	22417471	22417582	rnd-2_family-68	LTR/Gypsy	-
SCA-6_Chr10	22417496	22417561	rnd-5_family-586	LINE/R1	+
SCA-6_Chr10	22417562	22417682	rnd-4_family-407	LTR/Gypsy	-
SCA-6_Chr10	22417683	22418840	Chr3_dbseq-nr_3_15197003-15207171	Unspecified	-
SCA-6_Chr10	22417683	22417704	rnd-5_family-586	LINE/R1	+
SCA-6_Chr10	22418816	22418855	rnd-6_family-2153	Unknown	-
SCA-6_Chr10	22418859	22419503	Chr3_dbseq-nr_3_15197003-15207171	Unspecified	-
SCA-6_Chr10	22419426	22419562	Chr10_dbseq-nr_1_27376733-27379619	Unspecified	+
SCA-6_Chr10	22419543	22419589	rnd-6_family-1581	Unknown	-
SCA-6_Chr10	22419559	22420425	rnd-3_family-36	Unknown	+
SCA-6_Chr10	22420150	22420921	rnd-3_family-8	LINE/R1	+
SCA-6_Chr10	22420271	22421552	rnd-3_family-209	LTR/Gypsy	-
SCA-6_Chr10	22421569	22423478	Chr3_dbseq-nr_3_15197003-15207171	Unspecified	-
SCA-6_Chr10	22423483	22426889	Chr3_dbseq-nr_3_5204818-5216117	Unspecified	+
SCA-6_Chr10	22426861	22427044	rnd-3_family-6	Unknown	-
SCA-6_Chr10	22426920	22427176	rnd-2_family-68	LTR/Gypsy	-
SCA-6_Chr10	22426979	22427012	rnd-5_family-586	LINE/R1	+
SCA-6_Chr10	22427013	22427163	rnd-5_family-671	Unknown	+
SCA-6_Chr10	22427021	22427381	rnd-4_family-6	Unknown	-
SCA-6_Chr10	22427164	22428218	Chr3_dbseq-nr_3_15197003-15207171	Unspecified	-
SCA-6_Chr10	22427164	22427187	rnd-5_family-586	LINE/R1	+
SCA-6_Chr10	22428221	22428824	Chr1_dbseq-nr_0_22543509-22546873	Unspecified	+
SCA-6_Chr10	22428827	22430198	rnd-6_family-9499	LTR/Copia	+
SCA-6_Chr10	22430198	22430571	Chr5_dbseq-nr_5_565643-570723	Unspecified	-
SCA-6_Chr10	22430200	22430956	rnd-5_family-1795	LTR/Copia	+
SCA-6_Chr10	22430954	22431439	Chr4_dbseq-nr_4_10500376-10505431	Unspecified	+
SCA-6_Chr10	22431440	22433161	rnd-4_family-414	LTR/Gypsy	-
SCA-6_Chr10	22433115	22433212	rnd-4_family-79	LTR/Gypsy	+
SCA-6_Chr10	22433159	22435783	Chr6_dbseq-nr_6_10648858-10652935	Unspecified	-
SCA-6_Chr10	22435784	22436439	rnd-4_family-87	LTR/Gypsy	-
SCA-6_Chr10	22436440	22436884	Chr6_dbseq-nr_6_10648858-10652935	Unspecified	-
SCA-6_Chr10	22436325	22439246	Chr4_dbseq-nr_4_10500376-10505431	Unspecified	+
SCA-6_Chr10	22439238	22441017	rnd-4_family-414	LTR/Gypsy	-
SCA-6_Chr10	22440971	22441068	rnd-4_family-79	LTR/Gypsy	+
SCA-6_Chr10	22441006	22441337	Chr6_dbseq-nr_6_10648858-10652935	Unspecified	-
SCA-6_Chr10	22441337	22441555	rnd-5_family-20	LTR/Copia	+
SCA-6_Chr10	22441422	22441557	Chr7_dbseq-nr_7_29065646-29070251	Unspecified	-
SCA-6_Chr10	22441558	22441847	rnd-6_family-574	LTR/Copia	+
SCA-6_Chr10	22441855	22442045	rnd-2_family-65	LTR/Copia	+
SCA-6_Chr10	22442047	22442121	rnd-4_family-115	LTR/Copia	+
SCA-6_Chr10	22442122	22442178	Chr7_dbseq-nr_7_29065646-29070251	Unspecified	-
SCA-6_Chr10	22442175	22444708	rnd-6_family-9499	LTR/Copia	+
SCA-6_Chr10	22444712	22445014	rnd-6_family-9499	LTR/Copia	+
SCA-6_Chr10	22445014	22445221	rnd-6_family-311	Unknown	-
SCA-6_Chr10	22445222	22445620	rnd-4_family-101	LTR/Gypsy	+
SCA-6_Chr10	22445263	22445679	rnd-4_family-78	Unknown	+
SCA-6_Chr10	22445538	22446700	rnd-6_family-311	Unknown	-
SCA-6_Chr10	22445672	22446829	rnd-4_family-78	Unknown	+
SCA-6_Chr10	22446527	22446908	rnd-4_family-101	LTR/Gypsy	+
SCA-6_Chr10	22446913	22447453	rnd-5_family-6567	LINE/L1	-
SCA-6_Chr10	22447116	22447507	rnd-3_family-8	LINE/R1	+
SCA-6_Chr10	22447524	22447617	rnd-5_family-6567	LINE/L1	-
SCA-6_Chr10	22447632	22447782	rnd-3_family-8	LINE/R1	+
SCA-6_Chr10	22447650	22448098	rnd-5_family-616	Unknown	+
SCA-6_Chr10	22448099	22448828	Chr3_dbseq-nr_3_15197003-15207171	Unspecified	-
SCA-6_Chr10	22448806	22449435	Chr3_dbseq-nr_3_15197003-15207171	Unspecified	-
SCA-6_Chr10	22449480	22449701	Chr3_dbseq-nr_3_15197003-15207171	Unspecified	-
SCA-6_Chr10	22449619	22449632	Chr10_dbseq-nr_1_27376733-27379619	Unspecified	+
SCA-6_Chr10	22449633	22449737	rnd-6_family-9126	Unknown	+
SCA-6_Chr10	22449738	22449756	Chr10_dbseq-nr_1_27376733-27379619	Unspecified	+
SCA-6_Chr10	22449741	22449788	rnd-6_family-1581	Unknown	-
SCA-6_Chr10	22449757	22449880	rnd-3_family-36	Unknown	+
SCA-6_Chr10	22449844	22449908	Chr3_dbseq-nr_3_15197003-15207171	Unspecified	-
SCA-6_Chr10	22449887	22450864	Chr3_dbseq-nr_3_15197003-15207171	Unspecified	-
SCA-6_Chr10	22450784	22450991	rnd-4_family-172	LTR/Gypsy	+
SCA-6_Chr10	22451021	22452069	Chr3_dbseq-nr_3_15197003-15207171	Unspecified	+
SCA-6_Chr10	22451853	22452018	rnd-3_family-6	Unknown	+
SCA-6_Chr10	22452019	22452067	rnd-2_family-68	LTR/Gypsy	+
SCA-6_Chr10	22452068	22452220	rnd-5_family-671	Unknown	-
SCA-6_Chr10	22452221	22452313	rnd-2_family-68	LTR/Gypsy	+
SCA-6_Chr10	22452314	22454012	Chr3_dbseq-nr_3_15197003-15207171	Unspecified	+
SCA-6_Chr10	22452314	22452405	rnd-3_family-6	Unknown	+
SCA-6_Chr10	22454013	22454166	rnd-6_family-5957	Unknown	-
SCA-6_Chr10	22454015	22454187	Chr3_dbseq-nr_3_15197003-15207171	Unspecified	-
SCA-6_Chr10	22454181	22454257	rnd-4_family-172	LTR/Gypsy	+
SCA-6_Chr10	22454258	22454300	rnd-3_family-209	LTR/Gypsy	-
SCA-6_Chr10	22454291	22454409	Chr4_dbseq-nr_4_10500376-10505431	Unspecified	+
SCA-6_Chr10	22454337	22454892	rnd-6_family-311	Unknown	-
SCA-6_Chr10	22454587	22454622	rnd-4_family-78	Unknown	+
SCA-6_Chr10	22454623	22454942	rnd-4_family-101	LTR/Gypsy	+
SCA-6_Chr10	22454860	22455185	rnd-4_family-118	Unknown	-
SCA-6_Chr10	22454943	22455001	rnd-4_family-78	Unknown	+
SCA-6_Chr10	22455044	22455186	rnd-4_family-78	Unknown	+
SCA-6_Chr10	22455187	22456025	rnd-6_family-311	Unknown	-
SCA-6_Chr10	22455851	22456207	rnd-4_family-101	LTR/Gypsy	+
SCA-6_Chr10	22456026	22456075	rnd-4_family-78	Unknown	+
SCA-6_Chr10	22456208	22456675	rnd-5_family-6567	LINE/L1	-
SCA-6_Chr10	22456373	22456511	rnd-4_family-597	Unknown	-
SCA-6_Chr10	22456512	22456677	rnd-5_family-6567	LINE/L1	-
SCA-6_Chr10	22456678	22456712	rnd-4_family-597	Unknown	-
SCA-6_Chr10	22456747	22456840	rnd-5_family-6567	LINE/L1	-
SCA-6_Chr10	22456855	22456985	rnd-3_family-8	LINE/R1	+
SCA-6_Chr10	22456908	22457306	rnd-5_family-616	Unknown	+
SCA-6_Chr10	22457307	22457673	Chr3_dbseq-nr_3_15197003-15207171	Unspecified	-
SCA-6_Chr10	22457669	22457883	rnd-6_family-9499	LTR/Copia	+
SCA-6_Chr10	22457885	22458504	Chr4_dbseq-nr_4_10500376-10505431	Unspecified	+
SCA-6_Chr10	22458493	22460039	rnd-2_family-68	LTR/Gypsy	-
SCA-6_Chr10	22459966	22460070	rnd-4_family-79	LTR/Gypsy	+
SCA-6_Chr10	22460071	22460334	Chr6_dbseq-nr_6_10648858-10652935	Unspecified	-
SCA-6_Chr10	22460347	22461091	rnd-6_family-9499	LTR/Copia	+
SCA-6_Chr10	22461042	22462118	Theobroma_cacao_29_9697	Unspecified	+
SCA-6_Chr10	22462130	22464156	rnd-4_family-777	Unknown	+
SCA-6_Chr10	22464221	22464631	Chr3_dbseq-nr_3_15197003-15207171	Unspecified	+
SCA-6_Chr10	22464618	22464650	rnd-5_family-752	Unknown	-
SCA-6_Chr10	22464622	22464652	rnd-5_family-1311	DNA/hAT-Ac	+
SCA-6_Chr10	22464653	22465133	rnd-6_family-18690	Unknown	-
SCA-6_Chr10	22464960	22466825	Chr3_dbseq-nr_3_15197003-15207171	Unspecified	+
SCA-6_Chr10	22466751	22466802	Chr3_dbseq-nr_3_5204818-5216117	Unspecified	-
SCA-6_Chr10	22466803	22467273	Chr3_dbseq-nr_3_15197003-15207171	Unspecified	+
SCA-6_Chr10	22467274	22467313	Chr3_dbseq-nr_3_5204818-5216117	Unspecified	-
SCA-6_Chr10	22467319	22468500	rnd-3_family-209	LTR/Gypsy	+
SCA-6_Chr10	22467856	22468621	rnd-3_family-8	LINE/R1	-
SCA-6_Chr10	22468351	22469337	rnd-3_family-36	Unknown	-
SCA-6_Chr10	22469339	22469471	Chr10_dbseq-nr_1_27376733-27379619	Unspecified	-
SCA-6_Chr10	22469384	22470300	Chr3_dbseq-nr_3_15197003-15207171	Unspecified	+
SCA-6_Chr10	22470254	22470366	rnd-6_family-643	Unknown	+
SCA-6_Chr10	22470375	22470909	Chr3_dbseq-nr_3_5204818-5216117	Unspecified	-
SCA-6_Chr10	22470844	22470953	Chr3_dbseq-nr_3_15197003-15207171	Unspecified	+
SCA-6_Chr10	22470911	22471412	rnd-6_family-18690	Unknown	-
SCA-6_Chr10	22471239	22473114	Chr3_dbseq-nr_3_15197003-15207171	Unspecified	+
SCA-6_Chr10	22473041	22473080	Chr3_dbseq-nr_3_5204818-5216117	Unspecified	-
SCA-6_Chr10	22473081	22473372	Chr3_dbseq-nr_3_15197003-15207171	Unspecified	+
SCA-6_Chr10	22473405	22476238	rnd-4_family-777	Unknown	+
SCA-6_Chr10	22476251	22476312	Chr4_dbseq-nr_4_10500376-10505431	Unspecified	+
SCA-6_Chr10	22476323	22476436	Chr4_dbseq-nr_4_10500376-10505431	Unspecified	+
SCA-6_Chr10	22476437	22476678	rnd-5_family-157	Unknown	-
SCA-6_Chr10	22476679	22476919	Chr4_dbseq-nr_4_10500376-10505431	Unspecified	+
SCA-6_Chr10	22476920	22477097	rnd-4_family-40	LTR/Gypsy	-
SCA-6_Chr10	22477098	22477171	rnd-5_family-1737	LTR/Gypsy	+
SCA-6_Chr10	22477123	22477317	rnd-4_family-99	LTR/Copia	-
SCA-6_Chr10	22477324	22477755	rnd-4_family-172	LTR/Gypsy	+
SCA-6_Chr10	22477730	22478144	rnd-5_family-1352	LTR/Gypsy	-
SCA-6_Chr10	22477806	22477961	rnd-4_family-118	Unknown	-
SCA-6_Chr10	22477962	22478118	rnd-3_family-8	LINE/R1	+
SCA-6_Chr10	22478119	22478390	rnd-4_family-118	Unknown	-
SCA-6_Chr10	22478412	22478492	rnd-3_family-8	LINE/R1	+
SCA-6_Chr10	22478493	22478896	rnd-5_family-6567	LINE/L1	-
SCA-6_Chr10	22478625	22479140	rnd-5_family-749	Unknown	-
SCA-6_Chr10	22478897	22478933	rnd-3_family-8	LINE/R1	+
SCA-6_Chr10	22479147	22479348	rnd-4_family-78	Unknown	+
SCA-6_Chr10	22479342	22479671	rnd-4_family-78	Unknown	+
SCA-6_Chr10	22479679	22480268	Chr3_dbseq-nr_3_15197003-15207171	Unspecified	-
SCA-6_Chr10	22480231	22480594	rnd-3_family-36	Unknown	+
SCA-6_Chr10	22480557	22481584	Chr3_dbseq-nr_3_15197003-15207171	Unspecified	-
SCA-6_Chr10	22481578	22481627	rnd-5_family-622	Unknown	-
SCA-6_Chr10	22481626	22481847	Chr3_dbseq-nr_3_15197003-15207171	Unspecified	-
SCA-6_Chr10	22481775	22481884	rnd-6_family-9126	Unknown	+
SCA-6_Chr10	22481885	22481901	Chr10_dbseq-nr_1_27376733-27379619	Unspecified	+
SCA-6_Chr10	22481887	22481938	rnd-6_family-1581	Unknown	-
SCA-6_Chr10	22481900	22482268	rnd-3_family-36	Unknown	+
SCA-6_Chr10	22481990	22482271	Chr3_dbseq-nr_3_15197003-15207171	Unspecified	-
SCA-6_Chr10	22482265	22482930	Chr3_dbseq-nr_3_15197003-15207171	Unspecified	-
SCA-6_Chr10	22482940	22482993	rnd-4_family-172	LTR/Gypsy	+
SCA-6_Chr10	22482989	22483100	rnd-4_family-172	LTR/Gypsy	+
SCA-6_Chr10	22483088	22483493	Chr3_dbseq-nr_3_15197003-15207171	Unspecified	-
SCA-6_Chr10	22483499	22483703	rnd-4_family-172	LTR/Gypsy	+
SCA-6_Chr10	22483713	22483882	rnd-6_family-5957	Unknown	-
SCA-6_Chr10	22483883	22483902	Chr3_dbseq-nr_3_15197003-15207171	Unspecified	-
SCA-6_Chr10	22483929	22484555	Chr4_dbseq-nr_4_10500376-10505431	Unspecified	+
SCA-6_Chr10	22484547	22486218	rnd-4_family-407	LTR/Gypsy	-
SCA-6_Chr10	22486175	22486273	rnd-4_family-79	LTR/Gypsy	+
SCA-6_Chr10	22486212	22486545	Chr6_dbseq-nr_6_10648858-10652935	Unspecified	-
SCA-6_Chr10	22486514	22486590	rnd-4_family-172	LTR/Gypsy	+
SCA-6_Chr10	22486542	22486633	rnd-3_family-209	LTR/Gypsy	-
SCA-6_Chr10	22486618	22486772	Chr4_dbseq-nr_4_10500376-10505431	Unspecified	+
SCA-6_Chr10	22486778	22486929	rnd-5_family-157	Unknown	-
SCA-6_Chr10	22486928	22489829	Chr3_dbseq-nr_3_5204818-5216117	Unspecified	+
SCA-6_Chr10	22489830	22489930	rnd-5_family-157	Unknown	-
SCA-6_Chr10	22489931	22490171	Chr3_dbseq-nr_3_5204818-5216117	Unspecified	+
SCA-6_Chr10	22490172	22490291	rnd-4_family-40	LTR/Gypsy	-
SCA-6_Chr10	22490292	22490853	rnd-4_family-172	LTR/Gypsy	+
SCA-6_Chr10	22490848	22491491	rnd-4_family-118	Unknown	-
SCA-6_Chr10	22490854	22491155	rnd-4_family-40	LTR/Gypsy	-
SCA-6_Chr10	22491288	22491715	rnd-5_family-6567	LINE/L1	-
SCA-6_Chr10	22491728	22491862	rnd-3_family-8	LINE/R1	+
SCA-6_Chr10	22491786	22491944	rnd-5_family-6567	LINE/L1	-
SCA-6_Chr10	22492033	22492120	rnd-6_family-2994	Unknown	+
SCA-6_Chr10	22492205	22492401	rnd-4_family-78	Unknown	+
SCA-6_Chr10	22492395	22492735	rnd-4_family-78	Unknown	+
SCA-6_Chr10	22492732	22492888	Chr3_dbseq-nr_3_15197003-15207171	Unspecified	-
SCA-6_Chr10	22492889	22492944	rnd-4_family-198	LTR/Gypsy	-
SCA-6_Chr10	22492948	22493122	rnd-3_family-6	Unknown	-
SCA-6_Chr10	22493042	22493512	Chr4_dbseq-nr_4_10500376-10505431	Unspecified	+
SCA-6_Chr10	22493123	22493186	rnd-3_family-209	LTR/Gypsy	-
SCA-6_Chr10	22493394	22495113	rnd-4_family-413	LTR/Gypsy	-
SCA-6_Chr10	22495071	22495167	rnd-4_family-79	LTR/Gypsy	+
SCA-6_Chr10	22495116	22495579	Chr6_dbseq-nr_6_10648858-10652935	Unspecified	-
SCA-6_Chr10	22495576	22498521	Chr3_dbseq-nr_3_15197003-15207171	Unspecified	-
SCA-6_Chr10	22498527	22498631	Chr6_dbseq-nr_6_10648858-10652935	Unspecified	-
SCA-6_Chr10	22498623	22498763	rnd-5_family-477	Unknown	+
SCA-6_Chr10	22498774	22498986	rnd-5_family-978	Unknown	+
SCA-6_Chr10	22498946	22499163	Chr10_dbseq-nr_1_27376733-27379619	Unspecified	+
SCA-6_Chr10	22499158	22499297	rnd-6_family-3489	Unknown	+
SCA-6_Chr10	22499199	22499371	rnd-4_family-123	LTR/Gypsy	-
SCA-6_Chr10	22499302	22499632	Chr3_dbseq-nr_3_15197003-15207171	Unspecified	-
SCA-6_Chr10	22499670	22500390	rnd-5_family-2307	LTR/Gypsy	+
SCA-6_Chr10	22500392	22500534	Chr3_dbseq-nr_3_15197003-15207171	Unspecified	-
SCA-6_Chr10	22500451	22500565	rnd-6_family-1772	Unknown	+
SCA-6_Chr10	22500518	22500532	rnd-5_family-2307	LTR/Gypsy	+
SCA-6_Chr10	22500533	22500652	rnd-3_family-209	LTR/Gypsy	-
SCA-6_Chr10	22500654	22500706	rnd-6_family-1581	Unknown	-
SCA-6_Chr10	22500703	22501245	Chr3_dbseq-nr_3_15197003-15207171	Unspecified	-
SCA-6_Chr10	22501074	22501399	rnd-5_family-479	Unknown	+
SCA-6_Chr10	22501491	22502134	Chr4_dbseq-nr_4_10500376-10505431	Unspecified	+
SCA-6_Chr10	22501997	22503741	rnd-4_family-172	LTR/Gypsy	-
SCA-6_Chr10	22503700	22503800	rnd-4_family-79	LTR/Gypsy	+
SCA-6_Chr10	22503801	22504041	Chr6_dbseq-nr_6_10648858-10652935	Unspecified	-
SCA-6_Chr10	22504041	22504156	rnd-6_family-3489	Unknown	+
SCA-6_Chr10	22504182	22504230	rnd-3_family-209	LTR/Gypsy	-
SCA-6_Chr10	22504232	22504556	Chr6_dbseq-nr_6_10648858-10652935	Unspecified	+
SCA-6_Chr10	22504497	22504593	rnd-4_family-79	LTR/Gypsy	-
SCA-6_Chr10	22504547	22506036	rnd-2_family-68	LTR/Gypsy	+
SCA-6_Chr10	22506037	22506087	rnd-4_family-414	LTR/Gypsy	-
SCA-6_Chr10	22506083	22506739	Chr4_dbseq-nr_4_10500376-10505431	Unspecified	-
SCA-6_Chr10	22506732	22508026	rnd-3_family-209	LTR/Gypsy	-
SCA-6_Chr10	22507793	22508166	Chr4_dbseq-nr_4_10500376-10505431	Unspecified	+
SCA-6_Chr10	22508066	22508419	rnd-3_family-209	LTR/Gypsy	-
SCA-6_Chr10	22508272	22508632	Chr4_dbseq-nr_4_10500376-10505431	Unspecified	+
SCA-6_Chr10	22508633	22508813	rnd-4_family-40	LTR/Gypsy	-
SCA-6_Chr10	22508757	22509465	rnd-4_family-777	Unknown	+
SCA-6_Chr10	22509675	22509752	Chr4_dbseq-nr_4_10500376-10505431	Unspecified	+
SCA-6_Chr10	22509764	22509856	rnd-5_family-2971	Unknown	+
SCA-6_Chr10	22509821	22510094	Chr3_dbseq-nr_3_15197003-15207171	Unspecified	+
SCA-6_Chr10	22510096	22510418	rnd-5_family-2971	Unknown	+
SCA-6_Chr10	22510417	22511374	rnd-5_family-749	Unknown	+
SCA-6_Chr10	22511376	22511502	rnd-4_family-101	LTR/Gypsy	-
SCA-6_Chr10	22511418	22511532	rnd-5_family-4146	LTR/Copia	+
SCA-6_Chr10	22511466	22512125	rnd-4_family-78	Unknown	-
SCA-6_Chr10	22512103	22512690	Chr3_dbseq-nr_3_15197003-15207171	Unspecified	+
SCA-6_Chr10	22512691	22513301	rnd-4_family-101	LTR/Gypsy	-
SCA-6_Chr10	22513302	22513498	rnd-6_family-311	Unknown	+
SCA-6_Chr10	22513514	22514039	Chr4_dbseq-nr_4_10500376-10505431	Unspecified	+
SCA-6_Chr10	22514033	22514083	rnd-4_family-172	LTR/Gypsy	-
SCA-6_Chr10	22514041	22514388	rnd-4_family-60	LTR/Gypsy	+
SCA-6_Chr10	22514054	22515656	rnd-2_family-68	LTR/Gypsy	-
SCA-6_Chr10	22515633	22515958	Chr6_dbseq-nr_6_10648858-10652935	Unspecified	-
SCA-6_Chr10	22516024	22516202	rnd-6_family-3102	DNA	-
SCA-6_Chr10	22516191	22516585	rnd-5_family-976	Unknown	-
SCA-6_Chr10	22516653	22517022	rnd-3_family-14	Unknown	+
SCA-6_Chr10	22516963	22517549	rnd-5_family-1506	Unknown	-
SCA-6_Chr10	22517576	22517637	rnd-6_family-3102	DNA	-
SCA-6_Chr10	22517638	22518228	rnd-6_family-1777	Unknown	-
SCA-6_Chr10	22518229	22518254	rnd-6_family-3102	DNA	-
SCA-6_Chr10	22518342	22518667	rnd-6_family-2231	Unknown	+
SCA-6_Chr10	22518663	22520751	Chr6_dbseq-nr_6_10648858-10652935	Unspecified	-
SCA-6_Chr10	22520754	22523109	rnd-4_family-777	Unknown	-
SCA-6_Chr10	22523102	22525000	Chr3_dbseq-nr_3_5204818-5216117	Unspecified	+
SCA-6_Chr10	22525002	22527954	Chr3_dbseq-nr_3_15197003-15207171	Unspecified	-
SCA-6_Chr10	22527967	22528408	rnd-4_family-83	Unknown	-
SCA-6_Chr10	22528204	22528705	rnd-6_family-18690	Unknown	+
SCA-6_Chr10	22528663	22528684	Chr3_dbseq-nr_3_15197003-15207171	Unspecified	-
SCA-6_Chr10	22528685	22528716	rnd-5_family-1311	DNA/hAT-Ac	-
SCA-6_Chr10	22528717	22529125	Chr3_dbseq-nr_3_15197003-15207171	Unspecified	-
SCA-6_Chr10	22529127	22531489	Chr3_dbseq-nr_3_15197003-15207171	Unspecified	-
SCA-6_Chr10	22531293	22531820	rnd-6_family-18690	Unknown	+
SCA-6_Chr10	22531814	22532614	Chr3_dbseq-nr_3_15197003-15207171	Unspecified	-
SCA-6_Chr10	22532628	22540479	rnd-4_family-777	Unknown	-
SCA-6_Chr10	22540481	22540744	Chr6_dbseq-nr_6_10648858-10652935	Unspecified	+
SCA-6_Chr10	22540745	22540833	rnd-4_family-79	LTR/Gypsy	-
SCA-6_Chr10	22540798	22541267	rnd-2_family-68	LTR/Gypsy	+
SCA-6_Chr10	22541265	22544511	Chr3_dbseq-nr_3_15197003-15207171	Unspecified	-
SCA-6_Chr10	22544512	22544565	rnd-4_family-926	LTR/Gypsy	+
SCA-6_Chr10	22544536	22544962	rnd-2_family-68	LTR/Gypsy	+
SCA-6_Chr10	22544828	22544978	rnd-4_family-280	LTR/Gypsy	-
SCA-6_Chr10	22544986	22546694	Chr3_dbseq-nr_3_5204818-5216117	Unspecified	+
SCA-6_Chr10	22546653	22546945	rnd-4_family-580	Unknown	+
SCA-6_Chr10	22546695	22547109	rnd-4_family-6	Unknown	-
SCA-6_Chr10	22546858	22547055	Chr3_dbseq-nr_3_15197003-15207171	Unspecified	-
SCA-6_Chr10	22547056	22547373	rnd-5_family-154	LINE/L1	+
SCA-6_Chr10	22547098	22547927	Chr3_dbseq-nr_3_5204818-5216117	Unspecified	+
SCA-6_Chr10	22547374	22547923	Chr3_dbseq-nr_3_15197003-15207171	Unspecified	-
SCA-6_Chr10	22547936	22548232	rnd-4_family-407	LTR/Gypsy	+
SCA-6_Chr10	22548008	22548530	rnd-4_family-99	LTR/Copia	+
SCA-6_Chr10	22548417	22548571	rnd-2_family-68	LTR/Gypsy	+
SCA-6_Chr10	22548533	22548919	Chr4_dbseq-nr_4_10500376-10505431	Unspecified	-
SCA-6_Chr10	22548781	22548844	rnd-3_family-209	LTR/Gypsy	+
SCA-6_Chr10	22548845	22549034	rnd-3_family-6	Unknown	+
SCA-6_Chr10	22549035	22549128	rnd-3_family-209	LTR/Gypsy	+
SCA-6_Chr10	22549121	22549972	rnd-4_family-777	Unknown	-
SCA-6_Chr10	22549970	22550403	Chr3_dbseq-nr_3_15197003-15207171	Unspecified	+
SCA-6_Chr10	22550414	22550445	rnd-5_family-1311	DNA/hAT-Ac	+
SCA-6_Chr10	22550446	22550929	rnd-6_family-18690	Unknown	-
SCA-6_Chr10	22550716	22553074	Chr3_dbseq-nr_3_15197003-15207171	Unspecified	+
SCA-6_Chr10	22551076	22553076	Chr3_dbseq-nr_3_5204818-5216117	Unspecified	-
SCA-6_Chr10	22553075	22567741	rnd-4_family-777	Unknown	-
SCA-6_Chr10	22567775	22568224	Chr3_dbseq-nr_3_5204818-5216117	Unspecified	-
SCA-6_Chr10	22568223	22568254	rnd-5_family-1311	DNA/hAT-Ac	+
SCA-6_Chr10	22568255	22568734	rnd-6_family-18690	Unknown	-
SCA-6_Chr10	22568562	22570439	Chr3_dbseq-nr_3_15197003-15207171	Unspecified	+
SCA-6_Chr10	22570366	22570697	Chr3_dbseq-nr_3_5204818-5216117	Unspecified	-
SCA-6_Chr10	22570418	22570854	Chr3_dbseq-nr_3_15197003-15207171	Unspecified	+
SCA-6_Chr10	22570817	22570871	rnd-5_family-6567	LINE/L1	+
SCA-6_Chr10	22570829	22570926	rnd-4_family-6	Unknown	-
SCA-6_Chr10	22570924	22572528	Chr3_dbseq-nr_3_5204818-5216117	Unspecified	+
SCA-6_Chr10	22571097	22572847	Chr3_dbseq-nr_3_15197003-15207171	Unspecified	-
SCA-6_Chr10	22572482	22572880	rnd-4_family-83	Unknown	-
SCA-6_Chr10	22572676	22573177	rnd-6_family-18690	Unknown	+
SCA-6_Chr10	22573146	22573239	Chr3_dbseq-nr_3_15197003-15207171	Unspecified	-
SCA-6_Chr10	22573188	22573594	Chr3_dbseq-nr_3_5204818-5216117	Unspecified	+
SCA-6_Chr10	22573595	22574967	Chr6_dbseq-nr_6_10648858-10652935	Unspecified	-
SCA-6_Chr10	22574968	22575955	Chr3_dbseq-nr_3_5204818-5216117	Unspecified	+
SCA-6_Chr10	22575956	22576420	rnd-4_family-87	LTR/Gypsy	-
SCA-6_Chr10	22576421	22578829	Chr3_dbseq-nr_3_5204818-5216117	Unspecified	+
SCA-6_Chr10	22578781	22578878	rnd-4_family-6	Unknown	-
SCA-6_Chr10	22578876	22580490	Chr3_dbseq-nr_3_5204818-5216117	Unspecified	+
SCA-6_Chr10	22579041	22580799	Chr3_dbseq-nr_3_15197003-15207171	Unspecified	-
SCA-6_Chr10	22580629	22581130	rnd-6_family-18690	Unknown	+
SCA-6_Chr10	22581110	22581141	rnd-5_family-1311	DNA/hAT-Ac	-
SCA-6_Chr10	22581140	22581568	Chr3_dbseq-nr_3_5204818-5216117	Unspecified	+
SCA-6_Chr10	22581142	22581258	rnd-6_family-18690	Unknown	+
SCA-6_Chr10	22581566	22583144	rnd-4_family-777	Unknown	-
SCA-6_Chr10	22583141	22583323	Chr1_dbseq-nr_0_22543509-22546873	Unspecified	-
SCA-6_Chr10	22583321	22583586	Chr6_dbseq-nr_6_10648858-10652935	Unspecified	+
SCA-6_Chr10	22583587	22583687	rnd-4_family-79	LTR/Gypsy	-
SCA-6_Chr10	22583648	22585276	rnd-4_family-413	LTR/Gypsy	+
SCA-6_Chr10	22584773	22585466	rnd-4_family-198	LTR/Gypsy	+
SCA-6_Chr10	22585427	22585762	Chr4_dbseq-nr_4_10500376-10505431	Unspecified	-
SCA-6_Chr10	22585678	22586030	rnd-4_family-413	LTR/Gypsy	+
SCA-6_Chr10	22585944	22586033	Chr4_dbseq-nr_4_10500376-10505431	Unspecified	-
SCA-6_Chr10	22586033	22586860	Chr1_dbseq-nr_0_22543509-22546873	Unspecified	-
SCA-6_Chr10	22586800	22587283	rnd-3_family-349	LTR/Copia	-
SCA-6_Chr10	22587344	22587731	rnd-3_family-349	LTR/Copia	-
SCA-6_Chr10	22587730	22587874	rnd-4_family-777	Unknown	-
SCA-6_Chr10	22587876	22587956	Chr4_dbseq-nr_4_10500376-10505431	Unspecified	+
SCA-6_Chr10	22587985	22588223	rnd-5_family-157	Unknown	-
SCA-6_Chr10	22588073	22588467	Chr4_dbseq-nr_4_10500376-10505431	Unspecified	+
SCA-6_Chr10	22588468	22589634	rnd-4_family-40	LTR/Gypsy	-
SCA-6_Chr10	22589246	22589871	rnd-4_family-3	Unknown	-
SCA-6_Chr10	22589568	22590013	rnd-4_family-101	LTR/Gypsy	+
SCA-6_Chr10	22589760	22590555	rnd-4_family-280	LTR/Gypsy	-
SCA-6_Chr10	22590555	22590928	Chr3_dbseq-nr_3_15197003-15207171	Unspecified	-
SCA-6_Chr10	22590929	22595631	rnd-4_family-777	Unknown	-
SCA-6_Chr10	22595630	22595735	Chr4_dbseq-nr_4_10500376-10505431	Unspecified	+
SCA-6_Chr10	22595642	22595989	rnd-6_family-687	LTR/Gypsy	-
SCA-6_Chr10	22595833	22596320	Chr4_dbseq-nr_4_10500376-10505431	Unspecified	+
SCA-6_Chr10	22596196	22596662	rnd-4_family-60	LTR/Gypsy	-
SCA-6_Chr10	22596759	22597343	rnd-4_family-1563	LTR/Gypsy	-
SCA-6_Chr10	22597367	22597529	rnd-5_family-1734	Unknown	-
SCA-6_Chr10	22597486	22598052	rnd-4_family-60	LTR/Gypsy	-
SCA-6_Chr10	22598004	22598104	rnd-4_family-79	LTR/Gypsy	+
SCA-6_Chr10	22598049	22598388	Chr6_dbseq-nr_6_10648858-10652935	Unspecified	-
SCA-6_Chr10	22598386	22600327	rnd-4_family-777	Unknown	-
SCA-6_Chr10	22600347	22601471	Theobroma_cacao_29_9697	Unspecified	-
SCA-6_Chr10	22601437	22602231	rnd-6_family-9499	LTR/Copia	-
SCA-6_Chr10	22602241	22602321	Chr4_dbseq-nr_4_10500376-10505431	Unspecified	+
SCA-6_Chr10	22602349	22602479	rnd-4_family-413	LTR/Gypsy	-
SCA-6_Chr10	22602512	22602848	Chr4_dbseq-nr_4_10500376-10505431	Unspecified	+
SCA-6_Chr10	22602809	22603721	rnd-4_family-198	LTR/Gypsy	-
SCA-6_Chr10	22602996	22603763	rnd-4_family-99	LTR/Copia	-
SCA-6_Chr10	22603724	22605752	Chr3_dbseq-nr_3_5204818-5216117	Unspecified	+
SCA-6_Chr10	22605750	22605946	Chr3_dbseq-nr_3_5204818-5216117	Unspecified	+
SCA-6_Chr10	22605908	22605961	rnd-5_family-6567	LINE/L1	+
SCA-6_Chr10	22605918	22606016	rnd-4_family-3	Unknown	-
SCA-6_Chr10	22606014	22606744	Chr3_dbseq-nr_3_5204818-5216117	Unspecified	+
SCA-6_Chr10	22606729	22607205	Chr3_dbseq-nr_3_15197003-15207171	Unspecified	+
SCA-6_Chr10	22607155	22607409	rnd-5_family-752	Unknown	-
SCA-6_Chr10	22607200	22607764	rnd-5_family-154	LINE/L1	-
SCA-6_Chr10	22607565	22607960	Chr3_dbseq-nr_3_15197003-15207171	Unspecified	+
SCA-6_Chr10	22607710	22608123	rnd-4_family-6	Unknown	+
SCA-6_Chr10	22607874	22608165	rnd-4_family-580	Unknown	-
SCA-6_Chr10	22608124	22609854	Chr3_dbseq-nr_3_5204818-5216117	Unspecified	-
SCA-6_Chr10	22609968	22610273	Chr3_dbseq-nr_3_5204818-5216117	Unspecified	+
SCA-6_Chr10	22610274	22610422	rnd-6_family-2321	Unknown	-
SCA-6_Chr10	22610423	22610466	Chr3_dbseq-nr_3_5204818-5216117	Unspecified	+
SCA-6_Chr10	22610425	22610717	rnd-4_family-580	Unknown	+
SCA-6_Chr10	22610467	22610881	rnd-4_family-6	Unknown	-
SCA-6_Chr10	22610565	22610827	Chr3_dbseq-nr_3_15197003-15207171	Unspecified	-
SCA-6_Chr10	22610828	22611145	rnd-5_family-154	LINE/L1	+
SCA-6_Chr10	22611146	22611690	Chr3_dbseq-nr_3_15197003-15207171	Unspecified	-
SCA-6_Chr10	22611706	22611809	rnd-2_family-68	LTR/Gypsy	-
SCA-6_Chr10	22611810	22612659	Chr3_dbseq-nr_3_15197003-15207171	Unspecified	-
SCA-6_Chr10	22612674	22613310	Chr4_dbseq-nr_4_10500376-10505431	Unspecified	+
SCA-6_Chr10	22613306	22613365	rnd-4_family-414	LTR/Gypsy	+
SCA-6_Chr10	22613319	22613384	rnd-4_family-101	LTR/Gypsy	-
SCA-6_Chr10	22613357	22614943	rnd-2_family-68	LTR/Gypsy	-
SCA-6_Chr10	22614886	22614990	rnd-4_family-79	LTR/Gypsy	+
SCA-6_Chr10	22614991	22615254	Chr6_dbseq-nr_6_10648858-10652935	Unspecified	-
SCA-6_Chr10	22615255	22616101	rnd-2_family-68	LTR/Gypsy	-
SCA-6_Chr10	22616049	22616149	rnd-4_family-79	LTR/Gypsy	+
SCA-6_Chr10	22616150	22616416	Chr6_dbseq-nr_6_10648858-10652935	Unspecified	-
SCA-6_Chr10	22616407	22618858	rnd-2_family-65	LTR/Copia	-
SCA-6_Chr10	22618229	22619522	rnd-5_family-1795	LTR/Copia	-
SCA-6_Chr10	22619519	22619651	Chr7_dbseq-nr_7_29065646-29070251	Unspecified	+
SCA-6_Chr10	22619652	22619842	rnd-2_family-65	LTR/Copia	-
SCA-6_Chr10	22619850	22620140	rnd-6_family-574	LTR/Copia	-
SCA-6_Chr10	22620141	22620285	Chr7_dbseq-nr_7_29065646-29070251	Unspecified	+
SCA-6_Chr10	22620146	22620843	rnd-2_family-65	LTR/Copia	-
SCA-6_Chr10	22620844	22621016	Chr7_dbseq-nr_7_1881321-1885393	Unspecified	-
SCA-6_Chr10	22621017	22621110	rnd-2_family-65	LTR/Copia	-
SCA-6_Chr10	22621112	22622091	rnd-2_family-65	LTR/Copia	-
SCA-6_Chr10	22622090	22622580	Chr4_dbseq-nr_4_10500376-10505431	Unspecified	+
SCA-6_Chr10	22622567	22623222	rnd-4_family-101	LTR/Gypsy	-
SCA-6_Chr10	22623204	22623519	Chr3_dbseq-nr_3_5204818-5216117	Unspecified	+
SCA-6_Chr10	22623454	22623519	rnd-5_family-586	LINE/R1	+
SCA-6_Chr10	22623520	22623637	rnd-4_family-407	LTR/Gypsy	-
SCA-6_Chr10	22623638	22624456	Chr3_dbseq-nr_3_15197003-15207171	Unspecified	-
SCA-6_Chr10	22623638	22623659	rnd-5_family-586	LINE/R1	+
SCA-6_Chr10	22624432	22624789	Chr3_dbseq-nr_3_5204818-5216117	Unspecified	+
SCA-6_Chr10	22624764	22624803	rnd-6_family-2153	Unknown	-
SCA-6_Chr10	22624789	22624818	rnd-4_family-407	LTR/Gypsy	-
SCA-6_Chr10	22624814	22625212	rnd-6_family-9499	LTR/Copia	-
SCA-6_Chr10	22625215	22627500	Chr1_dbseq-nr_0_22543509-22546873	Unspecified	-
SCA-6_Chr10	22627505	22630529	rnd-4_family-777	Unknown	-
SCA-6_Chr10	22630528	22630940	rnd-5_family-5385	Unknown	+
SCA-6_Chr10	22630941	22631193	rnd-3_family-44	Unknown	-
SCA-6_Chr10	22631262	22631893	rnd-5_family-4107	Unknown	-
SCA-6_Chr10	22631485	22632053	rnd-4_family-78	Unknown	+
SCA-6_Chr10	22632050	22632363	Chr3_dbseq-nr_3_15197003-15207171	Unspecified	-
SCA-6_Chr10	22632124	22632399	rnd-5_family-316	Unknown	+
SCA-6_Chr10	22632302	22632419	rnd-4_family-130	Unknown	-
SCA-6_Chr10	22632448	22632502	rnd-4_family-761	LINE/L1	-
SCA-6_Chr10	22632499	22632738	rnd-4_family-777	Unknown	-
SCA-6_Chr10	22632739	22633362	Chr4_dbseq-nr_4_10500376-10505431	Unspecified	+
SCA-6_Chr10	22633364	22633402	rnd-4_family-172	LTR/Gypsy	-
SCA-6_Chr10	22633374	22633860	rnd-4_family-101	LTR/Gypsy	-
SCA-6_Chr10	22633858	22634190	Chr6_dbseq-nr_6_10648858-10652935	Unspecified	+
SCA-6_Chr10	22634127	22634231	rnd-4_family-79	LTR/Gypsy	-
SCA-6_Chr10	22634159	22635939	rnd-4_family-407	LTR/Gypsy	+
SCA-6_Chr10	22635940	22636005	rnd-4_family-414	LTR/Gypsy	-
SCA-6_Chr10	22635998	22638931	Chr4_dbseq-nr_4_10500376-10505431	Unspecified	-
SCA-6_Chr10	22636006	22636020	rnd-4_family-407	LTR/Gypsy	+
SCA-6_Chr10	22638371	22638817	Chr6_dbseq-nr_6_10648858-10652935	Unspecified	+
SCA-6_Chr10	22638818	22639473	rnd-4_family-87	LTR/Gypsy	+
SCA-6_Chr10	22639474	22642105	Chr6_dbseq-nr_6_10648858-10652935	Unspecified	+
SCA-6_Chr10	22642113	22643863	rnd-4_family-407	LTR/Gypsy	+
SCA-6_Chr10	22643864	22643929	rnd-4_family-414	LTR/Gypsy	-
SCA-6_Chr10	22643922	22644557	Chr4_dbseq-nr_4_10500376-10505431	Unspecified	-
SCA-6_Chr10	22643930	22643944	rnd-4_family-407	LTR/Gypsy	+
SCA-6_Chr10	22644551	22644954	rnd-2_family-68	LTR/Gypsy	-
SCA-6_Chr10	22644955	22645589	Chr4_dbseq-nr_4_10500376-10505431	Unspecified	+
SCA-6_Chr10	22645540	22645580	rnd-4_family-101	LTR/Gypsy	-
SCA-6_Chr10	22645581	22645650	rnd-2_family-68	LTR/Gypsy	+
SCA-6_Chr10	22645651	22647345	rnd-4_family-101	LTR/Gypsy	-
SCA-6_Chr10	22647349	22647672	Chr6_dbseq-nr_6_10648858-10652935	Unspecified	-
SCA-6_Chr10	22647672	22648450	rnd-2_family-68	LTR/Gypsy	-
SCA-6_Chr10	22648405	22648506	rnd-4_family-79	LTR/Gypsy	+
SCA-6_Chr10	22648444	22648772	Chr6_dbseq-nr_6_10648858-10652935	Unspecified	-
SCA-6_Chr10	22648773	22652206	rnd-4_family-777	Unknown	-
SCA-6_Chr10	22652206	22652537	Chr6_dbseq-nr_6_10648858-10652935	Unspecified	+
SCA-6_Chr10	22652475	22652574	rnd-4_family-79	LTR/Gypsy	-
SCA-6_Chr10	22652526	22654136	rnd-4_family-414	LTR/Gypsy	+
SCA-6_Chr10	22654131	22654746	Chr4_dbseq-nr_4_10500376-10505431	Unspecified	-
SCA-6_Chr10	22654742	22661088	rnd-4_family-777	Unknown	-
SCA-6_Chr10	22661090	22661434	Chr3_dbseq-nr_3_15197003-15207171	Unspecified	+
SCA-6_Chr10	22661229	22661466	rnd-5_family-925	Unknown	-
SCA-6_Chr10	22661426	22661805	rnd-4_family-131	Unknown	+
SCA-6_Chr10	22661535	22661910	rnd-4_family-101	LTR/Gypsy	-
SCA-6_Chr10	22661914	22662322	rnd-4_family-280	LTR/Gypsy	+
SCA-6_Chr10	22662369	22662489	Chr4_dbseq-nr_4_10500376-10505431	Unspecified	+
SCA-6_Chr10	22662503	22662566	rnd-4_family-198	LTR/Gypsy	-
SCA-6_Chr10	22662561	22662963	Chr4_dbseq-nr_4_10500376-10505431	Unspecified	+
SCA-6_Chr10	22662925	22663110	rnd-2_family-68	LTR/Gypsy	-
SCA-6_Chr10	22663111	22663760	rnd-4_family-99	LTR/Copia	-
SCA-6_Chr10	22663695	22664537	rnd-4_family-99	LTR/Copia	-
SCA-6_Chr10	22664538	22664843	rnd-2_family-68	LTR/Gypsy	-
SCA-6_Chr10	22664786	22664887	rnd-4_family-79	LTR/Gypsy	+
SCA-6_Chr10	22664827	22665283	Chr6_dbseq-nr_6_10648858-10652935	Unspecified	-
SCA-6_Chr10	22665300	22665464	rnd-3_family-209	LTR/Gypsy	-
SCA-6_Chr10	22665459	22666100	Chr4_dbseq-nr_4_10500376-10505431	Unspecified	+
SCA-6_Chr10	22666092	22667767	rnd-4_family-101	LTR/Gypsy	-
SCA-6_Chr10	22667723	22667829	rnd-4_family-79	LTR/Gypsy	+
SCA-6_Chr10	22667830	22668094	Chr6_dbseq-nr_6_10648858-10652935	Unspecified	-
SCA-6_Chr10	22668094	22670485	rnd-3_family-209	LTR/Gypsy	-
SCA-6_Chr10	22670477	22670619	Chr3_dbseq-nr_3_15197003-15207171	Unspecified	-
SCA-6_Chr10	22670536	22670648	rnd-6_family-1772	Unknown	+
SCA-6_Chr10	22670618	22672374	rnd-3_family-209	LTR/Gypsy	-
SCA-6_Chr10	22672139	22672832	Chr4_dbseq-nr_4_10500376-10505431	Unspecified	+
SCA-6_Chr10	22672841	22674112	rnd-4_family-99	LTR/Copia	-
SCA-6_Chr10	22674113	22674414	rnd-4_family-172	LTR/Gypsy	-
SCA-6_Chr10	22674359	22674457	rnd-4_family-79	LTR/Gypsy	+
SCA-6_Chr10	22674400	22674725	Chr6_dbseq-nr_6_10648858-10652935	Unspecified	-
SCA-6_Chr10	22674726	22675267	Chr4_dbseq-nr_4_10500376-10505431	Unspecified	+
SCA-6_Chr10	22675212	22676662	rnd-4_family-172	LTR/Gypsy	-
SCA-6_Chr10	22676663	22676734	rnd-4_family-79	LTR/Gypsy	+
SCA-6_Chr10	22676725	22676740	rnd-5_family-1737	LTR/Gypsy	+
SCA-6_Chr10	22676741	22676855	rnd-4_family-119	Unknown	+
SCA-6_Chr10	22676852	22677041	Chr3_dbseq-nr_3_5204818-5216117	Unspecified	+
SCA-6_Chr10	22677004	22677056	rnd-5_family-6567	LINE/L1	+
SCA-6_Chr10	22677013	22677111	rnd-4_family-3	Unknown	-
SCA-6_Chr10	22677109	22678452	Chr3_dbseq-nr_3_5204818-5216117	Unspecified	+
SCA-6_Chr10	22678411	22678536	rnd-4_family-580	Unknown	+
SCA-6_Chr10	22678509	22678613	rnd-4_family-197	LTR/Gypsy	-
SCA-6_Chr10	22678536	22679030	Chr4_dbseq-nr_4_10500376-10505431	Unspecified	+
SCA-6_Chr10	22679031	22679994	rnd-4_family-407	LTR/Gypsy	-
SCA-6_Chr10	22679995	22680940	Chr3_dbseq-nr_3_5204818-5216117	Unspecified	+
SCA-6_Chr10	22680423	22681262	Chr3_dbseq-nr_3_15197003-15207171	Unspecified	-
SCA-6_Chr10	22681200	22681579	Chr3_dbseq-nr_3_5204818-5216117	Unspecified	+
SCA-6_Chr10	22681554	22681593	rnd-6_family-2153	Unknown	-
SCA-6_Chr10	22681602	22681939	rnd-4_family-6	Unknown	-
SCA-6_Chr10	22681886	22682201	rnd-5_family-154	LINE/L1	+
SCA-6_Chr10	22681928	22682810	Chr3_dbseq-nr_3_5204818-5216117	Unspecified	+
SCA-6_Chr10	22682811	22684063	Chr6_dbseq-nr_6_10648858-10652935	Unspecified	-
SCA-6_Chr10	22684064	22685123	Chr3_dbseq-nr_3_5204818-5216117	Unspecified	+
SCA-6_Chr10	22684995	22685080	Chr1_dbseq-nr_0_12824248-12829628	Unspecified	-
SCA-6_Chr10	22685081	22685580	rnd-4_family-87	LTR/Gypsy	-
SCA-6_Chr10	22685581	22687967	Chr3_dbseq-nr_3_5204818-5216117	Unspecified	+
SCA-6_Chr10	22687930	22687982	rnd-5_family-6567	LINE/L1	+
SCA-6_Chr10	22687939	22688037	rnd-4_family-3	Unknown	-
SCA-6_Chr10	22688035	22689380	Chr3_dbseq-nr_3_5204818-5216117	Unspecified	+
SCA-6_Chr10	22688208	22689719	Chr3_dbseq-nr_3_15197003-15207171	Unspecified	-
SCA-6_Chr10	22689381	22689795	rnd-4_family-6	Unknown	-
SCA-6_Chr10	22689742	22690058	rnd-5_family-154	LINE/L1	+
SCA-6_Chr10	22689784	22690600	Chr3_dbseq-nr_3_5204818-5216117	Unspecified	+
SCA-6_Chr10	22690601	22690980	rnd-4_family-79	LTR/Gypsy	+
SCA-6_Chr10	22690943	22690985	rnd-6_family-4657	LTR/Gypsy	-
SCA-6_Chr10	22690973	22690984	rnd-4_family-101	LTR/Gypsy	-
SCA-6_Chr10	22690985	22691054	rnd-4_family-280	LTR/Gypsy	+
SCA-6_Chr10	22691048	22691215	rnd-4_family-123	LTR/Gypsy	+
SCA-6_Chr10	22691190	22691286	rnd-6_family-311	Unknown	+
SCA-6_Chr10	22691287	22691459	rnd-4_family-101	LTR/Gypsy	-
SCA-6_Chr10	22691460	22691725	Chr3_dbseq-nr_3_15197003-15207171	Unspecified	+
SCA-6_Chr10	22691464	22691760	rnd-5_family-316	Unknown	-
SCA-6_Chr10	22691742	22691834	Chr3_dbseq-nr_3_15197003-15207171	Unspecified	+
SCA-6_Chr10	22691834	22692357	rnd-4_family-280	LTR/Gypsy	+
SCA-6_Chr10	22692278	22692812	rnd-4_family-131	Unknown	+
SCA-6_Chr10	22692810	22693398	rnd-4_family-1563	LTR/Gypsy	+
SCA-6_Chr10	22693399	22693637	Chr4_dbseq-nr_4_10500376-10505431	Unspecified	-
SCA-6_Chr10	22693638	22693879	rnd-5_family-157	Unknown	+
SCA-6_Chr10	22693880	22693996	Chr4_dbseq-nr_4_10500376-10505431	Unspecified	-
SCA-6_Chr10	22693979	22694321	rnd-5_family-5385	Unknown	-
SCA-6_Chr10	22694317	22695365	Chr3_dbseq-nr_3_5204818-5216117	Unspecified	+
SCA-6_Chr10	22695362	22701802	Chr3_dbseq-nr_3_15197003-15207171	Unspecified	-
SCA-6_Chr10	22701726	22701930	rnd-4_family-172	LTR/Gypsy	+
SCA-6_Chr10	22701931	22703011	Chr3_dbseq-nr_3_15197003-15207171	Unspecified	-
SCA-6_Chr10	22703012	22708138	Chr3_dbseq-nr_3_5204818-5216117	Unspecified	-
SCA-6_Chr10	22708139	22708647	rnd-4_family-87	LTR/Gypsy	+
SCA-6_Chr10	22708648	22709326	Chr3_dbseq-nr_3_5204818-5216117	Unspecified	-
SCA-6_Chr10	22714347	22716154	Chr3_dbseq-nr_3_5204818-5216117	Unspecified	-
SCA-6_Chr10	22716146	22716973	Chr3_dbseq-nr_3_15197003-15207171	Unspecified	-
SCA-6_Chr10	22716974	22720694	Chr3_dbseq-nr_3_15197003-15207171	Unspecified	+
SCA-6_Chr10	22720695	22720899	rnd-4_family-172	LTR/Gypsy	-
SCA-6_Chr10	22720823	22722405	Chr3_dbseq-nr_3_15197003-15207171	Unspecified	+
SCA-6_Chr10	22722405	22722516	Chr3_dbseq-nr_3_15197003-15207171	Unspecified	-
SCA-6_Chr10	22722545	22724487	Chr3_dbseq-nr_3_15197003-15207171	Unspecified	-
SCA-6_Chr10	22724326	22724533	rnd-6_family-18690	Unknown	+
SCA-6_Chr10	22724534	22724788	rnd-3_family-36	Unknown	+
SCA-6_Chr10	22724697	22725248	Chr3_dbseq-nr_3_5204818-5216117	Unspecified	+
SCA-6_Chr10	22724789	22724831	rnd-6_family-18690	Unknown	+
SCA-6_Chr10	22725252	22725628	rnd-5_family-852	Unknown	-
SCA-6_Chr10	22725649	22725761	rnd-3_family-36	Unknown	+
SCA-6_Chr10	22725736	22726160	rnd-3_family-36	Unknown	+
SCA-6_Chr10	22726104	22726397	rnd-6_family-296	Unknown	-
SCA-6_Chr10	22726397	22726630	Chr3_dbseq-nr_3_15197003-15207171	Unspecified	-
SCA-6_Chr10	22726628	22726714	rnd-6_family-296	Unknown	-
SCA-6_Chr10	22726651	22726725	Chr3_dbseq-nr_3_15197003-15207171	Unspecified	-
SCA-6_Chr10	22726720	22726935	Chr3_dbseq-nr_3_15197003-15207171	Unspecified	-
SCA-6_Chr10	22726945	22727115	rnd-3_family-36	Unknown	+
SCA-6_Chr10	22727284	22729447	Chr3_dbseq-nr_3_15197003-15207171	Unspecified	+
SCA-6_Chr10	22729480	22730642	Chr3_dbseq-nr_3_15197003-15207171	Unspecified	+
SCA-6_Chr10	22729787	22732860	Chr3_dbseq-nr_3_5204818-5216117	Unspecified	-
SCA-6_Chr10	22732631	22732669	Chr1_dbseq-nr_0_12824248-12829628	Unspecified	+
SCA-6_Chr10	22732670	22733169	rnd-4_family-87	LTR/Gypsy	+
SCA-6_Chr10	22733170	22735892	Chr3_dbseq-nr_3_5204818-5216117	Unspecified	-
SCA-6_Chr10	22733170	22733252	Chr1_dbseq-nr_0_12824248-12829628	Unspecified	+
SCA-6_Chr10	22735841	22735893	Chr3_dbseq-nr_3_15197003-15207171	Unspecified	+
SCA-6_Chr10	22735894	22736148	rnd-5_family-752	Unknown	-
SCA-6_Chr10	22736159	22736479	rnd-5_family-154	LINE/L1	-
SCA-6_Chr10	22736425	22736838	rnd-4_family-6	Unknown	+
SCA-6_Chr10	22736480	22736675	Chr3_dbseq-nr_3_15197003-15207171	Unspecified	+
SCA-6_Chr10	22736589	22736880	rnd-4_family-580	Unknown	-
SCA-6_Chr10	22736839	22738569	Chr3_dbseq-nr_3_5204818-5216117	Unspecified	-
SCA-6_Chr10	22738567	22741242	Chr3_dbseq-nr_3_15197003-15207171	Unspecified	+
SCA-6_Chr10	22741243	22743047	Chr3_dbseq-nr_3_15197003-15207171	Unspecified	-
SCA-6_Chr10	22743035	22743762	Chr3_dbseq-nr_3_5204818-5216117	Unspecified	+
SCA-6_Chr10	22743663	22743886	rnd-2_family-68	LTR/Gypsy	-
SCA-6_Chr10	22743690	22743897	rnd-5_family-586	LINE/R1	+
SCA-6_Chr10	22743905	22743997	rnd-5_family-2971	Unknown	+
SCA-6_Chr10	22743962	22744270	Chr3_dbseq-nr_3_15197003-15207171	Unspecified	+
SCA-6_Chr10	22744272	22744596	rnd-5_family-2971	Unknown	+
SCA-6_Chr10	22744595	22745032	rnd-5_family-749	Unknown	+
SCA-6_Chr10	22745014	22745443	Chr3_dbseq-nr_3_15197003-15207171	Unspecified	+
SCA-6_Chr10	22745444	22745698	rnd-5_family-1043	Unknown	+
SCA-6_Chr10	22745699	22745719	Chr3_dbseq-nr_3_15197003-15207171	Unspecified	+
SCA-6_Chr10	22745720	22746040	rnd-5_family-154	LINE/L1	-
SCA-6_Chr10	22745986	22746399	rnd-4_family-6	Unknown	+
SCA-6_Chr10	22746041	22746236	Chr3_dbseq-nr_3_15197003-15207171	Unspecified	+
SCA-6_Chr10	22746150	22746441	rnd-4_family-580	Unknown	-
SCA-6_Chr10	22746400	22748126	Chr3_dbseq-nr_3_5204818-5216117	Unspecified	-
SCA-6_Chr10	22748125	22748604	rnd-5_family-749	Unknown	+
SCA-6_Chr10	22748583	22748637	rnd-5_family-6567	LINE/L1	+
SCA-6_Chr10	22748599	22748688	rnd-5_family-749	Unknown	+
SCA-6_Chr10	22748633	22748714	rnd-5_family-6567	LINE/L1	+
SCA-6_Chr10	22748688	22748815	rnd-4_family-101	LTR/Gypsy	-
SCA-6_Chr10	22748714	22748845	rnd-5_family-4146	LTR/Copia	+
SCA-6_Chr10	22748779	22749110	rnd-4_family-78	Unknown	-
SCA-6_Chr10	22748836	22749075	rnd-4_family-101	LTR/Gypsy	-
SCA-6_Chr10	22749076	22749288	rnd-6_family-311	Unknown	+
SCA-6_Chr10	22749153	22749321	rnd-5_family-4146	LTR/Copia	+
SCA-6_Chr10	22749174	22749430	rnd-4_family-78	Unknown	-
SCA-6_Chr10	22749425	22750009	Chr3_dbseq-nr_3_15197003-15207171	Unspecified	+
SCA-6_Chr10	22750010	22750599	rnd-4_family-101	LTR/Gypsy	-
SCA-6_Chr10	22750600	22750800	rnd-6_family-311	Unknown	+
SCA-6_Chr10	22750763	22751038	Chr4_dbseq-nr_4_10500376-10505431	Unspecified	-
SCA-6_Chr10	22750842	22751571	rnd-3_family-209	LTR/Gypsy	+
SCA-6_Chr10	22751563	22751975	Chr3_dbseq-nr_3_15197003-15207171	Unspecified	+
SCA-6_Chr10	22751990	22752092	rnd-5_family-2307	LTR/Gypsy	-
SCA-6_Chr10	22752089	22752184	Chr3_dbseq-nr_3_15197003-15207171	Unspecified	+
SCA-6_Chr10	22752186	22752904	rnd-5_family-2307	LTR/Gypsy	-
SCA-6_Chr10	22752897	22753404	rnd-3_family-209	LTR/Gypsy	+
SCA-6_Chr10	22753382	22753438	rnd-3_family-209	LTR/Gypsy	+
SCA-6_Chr10	22753451	22753857	Chr3_dbseq-nr_3_15197003-15207171	Unspecified	+
SCA-6_Chr10	22753859	22754182	rnd-5_family-2971	Unknown	+
SCA-6_Chr10	22754181	22755124	rnd-5_family-749	Unknown	+
SCA-6_Chr10	22755103	22755118	rnd-5_family-6567	LINE/L1	+
SCA-6_Chr10	22755119	22755208	rnd-5_family-749	Unknown	+
SCA-6_Chr10	22755126	22755234	rnd-3_family-8	LINE/R1	-
SCA-6_Chr10	22755208	22755335	rnd-4_family-101	LTR/Gypsy	-
SCA-6_Chr10	22755209	22755229	rnd-5_family-6567	LINE/L1	+
SCA-6_Chr10	22755234	22755365	rnd-5_family-4146	LTR/Copia	+
SCA-6_Chr10	22755299	22755630	rnd-4_family-78	Unknown	-
SCA-6_Chr10	22755356	22755784	rnd-6_family-311	Unknown	+
SCA-6_Chr10	22755785	22755955	rnd-4_family-101	LTR/Gypsy	-
SCA-6_Chr10	22755950	22756534	Chr3_dbseq-nr_3_15197003-15207171	Unspecified	+
SCA-6_Chr10	22756535	22757142	rnd-4_family-101	LTR/Gypsy	-
SCA-6_Chr10	22757143	22757343	rnd-6_family-311	Unknown	+
SCA-6_Chr10	22757355	22758375	Chr3_dbseq-nr_3_5204818-5216117	Unspecified	+
SCA-6_Chr10	22758349	22759787	rnd-5_family-5385	Unknown	-
SCA-6_Chr10	22759788	22761596	rnd-4_family-777	Unknown	-
SCA-6_Chr10	22761600	22763293	Chr3_dbseq-nr_3_15197003-15207171	Unspecified	-
SCA-6_Chr10	22763202	22763425	rnd-3_family-6	Unknown	-
SCA-6_Chr10	22763296	22763549	rnd-2_family-68	LTR/Gypsy	-
SCA-6_Chr10	22763353	22763560	rnd-5_family-586	LINE/R1	+
SCA-6_Chr10	22763395	22763713	rnd-4_family-6	Unknown	-
SCA-6_Chr10	22763517	22764536	Chr3_dbseq-nr_3_5204818-5216117	Unspecified	+
SCA-6_Chr10	22763561	22763594	rnd-4_family-580	Unknown	+
SCA-6_Chr10	22764505	22764584	rnd-6_family-2096	Unknown	+
SCA-6_Chr10	22764585	22764742	rnd-4_family-777	Unknown	-
SCA-6_Chr10	22764744	22765825	Chr3_dbseq-nr_3_5204818-5216117	Unspecified	-
SCA-6_Chr10	22765629	22765954	rnd-4_family-6	Unknown	+
SCA-6_Chr10	22765748	22765781	rnd-4_family-580	Unknown	-
SCA-6_Chr10	22765782	22765990	rnd-5_family-586	LINE/R1	-
SCA-6_Chr10	22765793	22766016	rnd-2_family-68	LTR/Gypsy	+
SCA-6_Chr10	22765917	22767010	Chr3_dbseq-nr_3_5204818-5216117	Unspecified	-
SCA-6_Chr10	22767011	22769966	Chr3_dbseq-nr_3_5204818-5216117	Unspecified	+
SCA-6_Chr10	22769961	22770632	Chr3_dbseq-nr_3_5204818-5216117	Unspecified	-
SCA-6_Chr10	22770633	22773465	rnd-4_family-777	Unknown	-
SCA-6_Chr10	22773454	22773469	rnd-4_family-197	LTR/Gypsy	-
SCA-6_Chr10	22773470	22773549	Chr4_dbseq-nr_4_10500376-10505431	Unspecified	+
SCA-6_Chr10	22773485	22773514	rnd-5_family-5385	Unknown	+
SCA-6_Chr10	22773515	22773624	rnd-6_family-311	Unknown	-
SCA-6_Chr10	22773629	22774104	Chr3_dbseq-nr_3_15197003-15207171	Unspecified	+
SCA-6_Chr10	22774043	22774183	rnd-5_family-1043	Unknown	+
SCA-6_Chr10	22778606	22779324	Chr3_dbseq-nr_3_5204818-5216117	Unspecified	-
SCA-6_Chr10	22779325	22779828	rnd-6_family-311	Unknown	-
SCA-6_Chr10	22779824	22781555	Chr3_dbseq-nr_3_5204818-5216117	Unspecified	+
SCA-6_Chr10	22781514	22781805	rnd-4_family-580	Unknown	+
SCA-6_Chr10	22781556	22781969	rnd-4_family-6	Unknown	-
SCA-6_Chr10	22781719	22781914	Chr3_dbseq-nr_3_15197003-15207171	Unspecified	-
SCA-6_Chr10	22781915	22782455	rnd-5_family-154	LINE/L1	+
SCA-6_Chr10	22782246	22782500	rnd-5_family-752	Unknown	+
SCA-6_Chr10	22782482	22782620	rnd-6_family-18690	Unknown	+
SCA-6_Chr10	22782621	22782932	Chr3_dbseq-nr_3_15197003-15207171	Unspecified	-
SCA-6_Chr10	22782936	22784090	rnd-5_family-5385	Unknown	+
SCA-6_Chr10	22783685	22784178	rnd-5_family-4146	LTR/Copia	-
SCA-6_Chr10	22783900	22784236	rnd-6_family-311	Unknown	-
SCA-6_Chr10	22784254	22784481	rnd-4_family-123	LTR/Gypsy	-
SCA-6_Chr10	22784473	22787440	Chr3_dbseq-nr_3_5204818-5216117	Unspecified	+
SCA-6_Chr10	22787437	22787867	rnd-4_family-280	LTR/Gypsy	-
SCA-6_Chr10	22787769	22788178	rnd-4_family-645	Unknown	+
SCA-6_Chr10	22787963	22788267	rnd-4_family-101	LTR/Gypsy	+
SCA-6_Chr10	22788008	22788379	rnd-4_family-131	Unknown	-
SCA-6_Chr10	22788366	22788720	Chr3_dbseq-nr_3_15197003-15207171	Unspecified	-
SCA-6_Chr10	22788730	22790423	Chr3_dbseq-nr_3_15197003-15207171	Unspecified	-
SCA-6_Chr10	22790313	22790578	rnd-3_family-6	Unknown	-
SCA-6_Chr10	22790580	22790644	rnd-4_family-416	Unknown	-
SCA-6_Chr10	22790646	22790842	rnd-3_family-742	LTR/Gypsy	+
SCA-6_Chr10	22790765	22790953	rnd-2_family-68	LTR/Gypsy	-
SCA-6_Chr10	22790954	22791082	Chr3_dbseq-nr_3_15197003-15207171	Unspecified	+
SCA-6_Chr10	22791008	22791092	rnd-5_family-316	Unknown	-
SCA-6_Chr10	22791090	22791179	Chr3_dbseq-nr_3_15197003-15207171	Unspecified	+
SCA-6_Chr10	22791180	22791669	rnd-5_family-616	Unknown	-
SCA-6_Chr10	22791805	22792909	rnd-3_family-8	LINE/R1	-
SCA-6_Chr10	22792911	22794398	Chr3_dbseq-nr_3_15197003-15207171	Unspecified	+
SCA-6_Chr10	22794416	22795286	Chr3_dbseq-nr_3_15197003-15207171	Unspecified	-
SCA-6_Chr10	22795290	22799519	rnd-4_family-777	Unknown	-
SCA-6_Chr10	22799520	22799627	Chr4_dbseq-nr_4_10500376-10505431	Unspecified	+
SCA-6_Chr10	22799628	22799869	rnd-5_family-157	Unknown	-
SCA-6_Chr10	22799870	22800164	Chr4_dbseq-nr_4_10500376-10505431	Unspecified	+
SCA-6_Chr10	22800048	22800168	rnd-4_family-60	LTR/Gypsy	-
SCA-6_Chr10	22800169	22800669	rnd-4_family-414	LTR/Gypsy	+
SCA-6_Chr10	22800670	22800696	rnd-4_family-60	LTR/Gypsy	-
SCA-6_Chr10	22800702	22801116	Chr3_dbseq-nr_3_15197003-15207171	Unspecified	+
SCA-6_Chr10	22801117	22801407	rnd-5_family-1043	Unknown	+
SCA-6_Chr10	22801393	22801711	rnd-5_family-154	LINE/L1	-
SCA-6_Chr10	22801408	22801668	Chr3_dbseq-nr_3_15197003-15207171	Unspecified	+
SCA-6_Chr10	22801657	22801771	rnd-4_family-6	Unknown	+
SCA-6_Chr10	22816572	22817485	Chr3_dbseq-nr_3_5204818-5216117	Unspecified	-
SCA-6_Chr10	22817486	22818984	rnd-4_family-101	LTR/Gypsy	+
SCA-6_Chr10	22818979	22821927	Chr3_dbseq-nr_3_15197003-15207171	Unspecified	+
SCA-6_Chr10	22821919	22822012	rnd-4_family-101	LTR/Gypsy	+
SCA-6_Chr10	22822007	22822661	Chr4_dbseq-nr_4_10500376-10505431	Unspecified	-
SCA-6_Chr10	22822649	22822767	rnd-4_family-597	Unknown	-
SCA-6_Chr10	22822677	22822921	rnd-5_family-1352	LTR/Gypsy	-
SCA-6_Chr10	22822877	22822985	rnd-5_family-616	Unknown	+
SCA-6_Chr10	22823001	22823207	rnd-5_family-1352	LTR/Gypsy	-
SCA-6_Chr10	22823220	22823433	rnd-4_family-78	Unknown	+
SCA-6_Chr10	22823427	22823767	rnd-4_family-78	Unknown	+
SCA-6_Chr10	22823764	22823924	Chr3_dbseq-nr_3_15197003-15207171	Unspecified	-
SCA-6_Chr10	22823925	22823975	rnd-4_family-198	LTR/Gypsy	-
SCA-6_Chr10	22823980	22825804	rnd-4_family-777	Unknown	-
SCA-6_Chr10	22825805	22825953	rnd-2_family-62	LTR/Copia	-
SCA-6_Chr10	22825949	22826105	Theobroma_cacao_29_9697	Unspecified	-
SCA-6_Chr10	22825954	22826017	rnd-6_family-5082	Unknown	-
SCA-6_Chr10	22826106	22826266	rnd-4_family-558	LTR/Copia	-
SCA-6_Chr10	22826267	22826820	Theobroma_cacao_29_9697	Unspecified	-
SCA-6_Chr10	22826697	22826843	Chr1_dbseq-nr_0_22543509-22546873	Unspecified	-
SCA-6_Chr10	22826795	22827341	rnd-2_family-62	LTR/Copia	-
SCA-6_Chr10	22827346	22827426	Theobroma_cacao_29_9697	Unspecified	-
SCA-6_Chr10	22827415	22827677	rnd-2_family-62	LTR/Copia	-
SCA-6_Chr10	22827689	22828283	Chr4_dbseq-nr_4_10500376-10505431	Unspecified	+
SCA-6_Chr10	22828270	22828732	rnd-4_family-101	LTR/Gypsy	-
SCA-6_Chr10	22828730	22829488	rnd-4_family-101	LTR/Gypsy	-
SCA-6_Chr10	22829485	22829814	Chr6_dbseq-nr_6_10648858-10652935	Unspecified	-
SCA-6_Chr10	22829816	22830976	rnd-3_family-349	LTR/Copia	-
SCA-6_Chr10	22830977	22831874	rnd-5_family-5168	Unknown	+
SCA-6_Chr10	22831875	22831885	rnd-3_family-349	LTR/Copia	-
SCA-6_Chr10	22831884	22832915	Chr3_dbseq-nr_3_15197003-15207171	Unspecified	+
SCA-6_Chr10	22832698	22833057	rnd-4_family-6	Unknown	+
SCA-6_Chr10	22832826	22832890	rnd-5_family-671	Unknown	-
SCA-6_Chr10	22832891	22833098	rnd-5_family-586	LINE/R1	-
SCA-6_Chr10	22832902	22833156	rnd-2_family-68	LTR/Gypsy	+
SCA-6_Chr10	22833026	22833250	rnd-3_family-6	Unknown	+
SCA-6_Chr10	22833159	22834857	Chr3_dbseq-nr_3_15197003-15207171	Unspecified	+
SCA-6_Chr10	22834858	22836293	rnd-3_family-349	LTR/Copia	-
SCA-6_Chr10	22836293	22837343	Chr3_dbseq-nr_3_5204818-5216117	Unspecified	-
SCA-6_Chr10	22837156	22837339	rnd-2_family-68	LTR/Gypsy	+
SCA-6_Chr10	22837340	22837428	rnd-5_family-586	LINE/R1	-
SCA-6_Chr10	22837429	22837445	rnd-2_family-68	LTR/Gypsy	+
SCA-6_Chr10	22837430	22838580	Chr3_dbseq-nr_3_15197003-15207171	Unspecified	+
SCA-6_Chr10	22838581	22839208	Chr3_dbseq-nr_3_15197003-15207171	Unspecified	+
SCA-6_Chr10	22839208	22839377	rnd-3_family-36	Unknown	-
SCA-6_Chr10	22839377	22839513	Chr3_dbseq-nr_3_15197003-15207171	Unspecified	+
SCA-6_Chr10	22839425	22839558	Chr3_dbseq-nr_3_5204818-5216117	Unspecified	-
SCA-6_Chr10	22839565	22839654	rnd-6_family-296	Unknown	+
SCA-6_Chr10	22839784	22839947	Chr10_dbseq-nr_1_27376733-27379619	Unspecified	-
SCA-6_Chr10	22839898	22840142	Chr3_dbseq-nr_3_15197003-15207171	Unspecified	+
SCA-6_Chr10	22840145	22840201	rnd-6_family-1580	Unknown	+
SCA-6_Chr10	22840164	22840424	rnd-5_family-978	Unknown	-
SCA-6_Chr10	22840420	22840492	rnd-5_family-2307	LTR/Gypsy	-
SCA-6_Chr10	22840493	22841587	Chr3_dbseq-nr_3_5204818-5216117	Unspecified	-
SCA-6_Chr10	22841364	22841547	rnd-2_family-68	LTR/Gypsy	+
SCA-6_Chr10	22841548	22841637	rnd-5_family-586	LINE/R1	-
SCA-6_Chr10	22841628	22842775	Chr3_dbseq-nr_3_15197003-15207171	Unspecified	+
SCA-6_Chr10	22841638	22841654	rnd-2_family-68	LTR/Gypsy	+
SCA-6_Chr10	22842777	22843384	Chr3_dbseq-nr_3_15197003-15207171	Unspecified	+
SCA-6_Chr10	22843384	22845401	rnd-3_family-349	LTR/Copia	-
SCA-6_Chr10	22845396	22845710	Chr1_dbseq-nr_0_22543509-22546873	Unspecified	-
SCA-6_Chr10	22845711	22845857	rnd-2_family-62	LTR/Copia	-
SCA-6_Chr10	22845853	22846204	Theobroma_cacao_29_9697	Unspecified	-
SCA-6_Chr10	22845858	22845920	rnd-6_family-5082	Unknown	-
SCA-6_Chr10	22846197	22846839	Chr4_dbseq-nr_4_10500376-10505431	Unspecified	+
SCA-6_Chr10	22846831	22846904	rnd-4_family-414	LTR/Gypsy	+
SCA-6_Chr10	22846905	22848545	rnd-4_family-101	LTR/Gypsy	-
SCA-6_Chr10	22848501	22848607	rnd-4_family-79	LTR/Gypsy	+
SCA-6_Chr10	22848608	22850824	Chr6_dbseq-nr_6_10648858-10652935	Unspecified	-
SCA-6_Chr10	22850823	22851044	Chr4_dbseq-nr_4_10500376-10505431	Unspecified	+
SCA-6_Chr10	22850923	22851073	rnd-5_family-3018	Unknown	+
SCA-6_Chr10	22851065	22852792	Chr3_dbseq-nr_3_5204818-5216117	Unspecified	+
SCA-6_Chr10	22851066	22853480	Chr3_dbseq-nr_3_15197003-15207171	Unspecified	-
SCA-6_Chr10	22853481	22853735	rnd-5_family-752	Unknown	+
SCA-6_Chr10	22853736	22854161	Chr3_dbseq-nr_3_15197003-15207171	Unspecified	-
SCA-6_Chr10	22854166	22854269	rnd-5_family-3018	Unknown	+
SCA-6_Chr10	22854270	22854506	Chr4_dbseq-nr_4_10500376-10505431	Unspecified	+
SCA-6_Chr10	22854492	22854846	rnd-4_family-407	LTR/Gypsy	-
SCA-6_Chr10	22854806	22854857	rnd-2_family-68	LTR/Gypsy	-
SCA-6_Chr10	22854846	22854876	rnd-4_family-2163	Unknown	+
SCA-6_Chr10	22854872	22854976	rnd-3_family-36	Unknown	+
SCA-6_Chr10	22854973	22855075	rnd-3_family-36	Unknown	+
SCA-6_Chr10	22855074	22855132	rnd-5_family-1738	Unknown	+
SCA-6_Chr10	22855099	22855205	rnd-3_family-36	Unknown	+
SCA-6_Chr10	22855202	22855370	rnd-3_family-36	Unknown	+
SCA-6_Chr10	22855371	22855460	rnd-4_family-592	Unknown	+
SCA-6_Chr10	22855405	22855768	rnd-4_family-101	LTR/Gypsy	-
SCA-6_Chr10	22855751	22856045	Chr3_dbseq-nr_3_15197003-15207171	Unspecified	-
SCA-6_Chr10	22855908	22856969	Chr3_dbseq-nr_3_5204818-5216117	Unspecified	+
SCA-6_Chr10	22856165	22856944	Chr3_dbseq-nr_3_15197003-15207171	Unspecified	-
SCA-6_Chr10	22856945	22857303	Chr3_dbseq-nr_3_5204818-5216117	Unspecified	+
SCA-6_Chr10	22857278	22857317	rnd-6_family-2153	Unknown	-
SCA-6_Chr10	22857288	22857327	rnd-4_family-407	LTR/Gypsy	-
SCA-6_Chr10	22857328	22857655	Chr6_dbseq-nr_6_10648858-10652935	Unspecified	-
SCA-6_Chr10	22857656	22858312	rnd-4_family-87	LTR/Gypsy	-
SCA-6_Chr10	22858313	22858756	Chr6_dbseq-nr_6_10648858-10652935	Unspecified	-
SCA-6_Chr10	22858198	22860525	Chr4_dbseq-nr_4_10500376-10505431	Unspecified	+
SCA-6_Chr10	22860521	22860671	Theobroma_cacao_29_9697	Unspecified	-
SCA-6_Chr10	22860678	22861321	Chr4_dbseq-nr_4_10500376-10505431	Unspecified	+
SCA-6_Chr10	22861313	22861386	rnd-2_family-68	LTR/Gypsy	+
SCA-6_Chr10	22861323	22863053	rnd-4_family-101	LTR/Gypsy	-
SCA-6_Chr10	22863009	22863115	rnd-4_family-79	LTR/Gypsy	+
SCA-6_Chr10	22863116	22863379	Chr6_dbseq-nr_6_10648858-10652935	Unspecified	-
SCA-6_Chr10	22863374	22863384	Chr1_dbseq-nr_0_22543509-22546873	Unspecified	-
SCA-6_Chr10	22863385	22863685	rnd-3_family-60	LTR/Copia	-
SCA-6_Chr10	22863686	22863779	Chr1_dbseq-nr_0_22543509-22546873	Unspecified	-
SCA-6_Chr10	22863731	22864282	rnd-2_family-62	LTR/Copia	-
SCA-6_Chr10	22864275	22864357	Chr1_dbseq-nr_0_22543509-22546873	Unspecified	-
SCA-6_Chr10	22864360	22864806	rnd-2_family-62	LTR/Copia	-
SCA-6_Chr10	22864802	22867648	rnd-4_family-777	Unknown	-
SCA-6_Chr10	22867791	22869443	rnd-4_family-777	Unknown	-
SCA-6_Chr10	22869452	22869507	rnd-4_family-198	LTR/Gypsy	+
SCA-6_Chr10	22869508	22869667	Chr3_dbseq-nr_3_15197003-15207171	Unspecified	+
SCA-6_Chr10	22869667	22869886	rnd-4_family-123	LTR/Gypsy	+
SCA-6_Chr10	22869887	22869955	rnd-5_family-2971	Unknown	+
SCA-6_Chr10	22870007	22870183	rnd-6_family-311	Unknown	+
SCA-6_Chr10	22870219	22870590	rnd-6_family-311	Unknown	+
SCA-6_Chr10	22870578	22870852	rnd-4_family-123	LTR/Gypsy	+
SCA-6_Chr10	22870813	22871380	rnd-6_family-311	Unknown	+
SCA-6_Chr10	22870901	22871931	rnd-4_family-123	LTR/Gypsy	+
SCA-6_Chr10	22871941	22872173	Chr4_dbseq-nr_4_10500376-10505431	Unspecified	-
SCA-6_Chr10	22872191	22872485	Chr3_dbseq-nr_3_15197003-15207171	Unspecified	+
SCA-6_Chr10	22872486	22872791	rnd-5_family-616	Unknown	-
SCA-6_Chr10	22872788	22872896	rnd-3_family-8	LINE/R1	-
SCA-6_Chr10	22872912	22873012	rnd-5_family-6567	LINE/L1	+
SCA-6_Chr10	22873070	22874250	rnd-5_family-6567	LINE/L1	+
SCA-6_Chr10	22874251	22875890	Chr3_dbseq-nr_3_5204818-5216117	Unspecified	-
SCA-6_Chr10	22875901	22876073	rnd-6_family-5957	Unknown	+
SCA-6_Chr10	22876079	22876286	rnd-4_family-172	LTR/Gypsy	-
SCA-6_Chr10	22876160	22877609	Chr3_dbseq-nr_3_15197003-15207171	Unspecified	+
SCA-6_Chr10	22877331	22877677	rnd-5_family-978	Unknown	-
SCA-6_Chr10	22877666	22877684	Chr10_dbseq-nr_1_27376733-27379619	Unspecified	-
SCA-6_Chr10	22877685	22877792	rnd-6_family-9126	Unknown	-
SCA-6_Chr10	22877712	22877940	Chr3_dbseq-nr_3_15197003-15207171	Unspecified	+
SCA-6_Chr10	22877939	22877991	rnd-5_family-622	Unknown	+
SCA-6_Chr10	22877990	22878481	Chr3_dbseq-nr_3_15197003-15207171	Unspecified	+
SCA-6_Chr10	22878479	22878637	Chr3_dbseq-nr_3_15197003-15207171	Unspecified	+
SCA-6_Chr10	22878643	22879067	Chr3_dbseq-nr_3_15197003-15207171	Unspecified	+
SCA-6_Chr10	22879062	22879095	rnd-5_family-752	Unknown	-
SCA-6_Chr10	22879069	22879324	rnd-5_family-752	Unknown	-
SCA-6_Chr10	22879115	22879597	rnd-5_family-154	LINE/L1	-
SCA-6_Chr10	22879543	22879957	rnd-4_family-6	Unknown	+
SCA-6_Chr10	22879707	22879999	rnd-4_family-580	Unknown	-
SCA-6_Chr10	22879958	22881301	Chr3_dbseq-nr_3_5204818-5216117	Unspecified	-
SCA-6_Chr10	22881295	22881403	rnd-4_family-3	Unknown	+
SCA-6_Chr10	22881370	22881559	Chr3_dbseq-nr_3_5204818-5216117	Unspecified	-
SCA-6_Chr10	22881561	22882212	Chr3_dbseq-nr_3_5204818-5216117	Unspecified	-
SCA-6_Chr10	22882213	22883464	Chr6_dbseq-nr_6_10648858-10652935	Unspecified	+
SCA-6_Chr10	22883465	22884348	Chr3_dbseq-nr_3_5204818-5216117	Unspecified	-
SCA-6_Chr10	22884073	22884385	rnd-5_family-154	LINE/L1	-
SCA-6_Chr10	22884241	22884751	rnd-4_family-6	Unknown	+
SCA-6_Chr10	22884501	22884793	rnd-4_family-580	Unknown	-
SCA-6_Chr10	22884752	22886113	Chr3_dbseq-nr_3_5204818-5216117	Unspecified	-
SCA-6_Chr10	22886114	22886222	rnd-4_family-6	Unknown	+
SCA-6_Chr10	22886167	22886234	rnd-5_family-6567	LINE/L1	-
SCA-6_Chr10	22886182	22886386	Chr10_dbseq-nr_1_27376733-27379619	Unspecified	-
SCA-6_Chr10	22886387	22886741	rnd-5_family-3796	LTR/Gypsy	+
SCA-6_Chr10	22886479	22887630	rnd-4_family-1495	LTR/Gypsy	-
SCA-6_Chr10	22887633	22887969	rnd-6_family-687	LTR/Gypsy	-
SCA-6_Chr10	22887832	22888214	Chr4_dbseq-nr_4_10500376-10505431	Unspecified	+
SCA-6_Chr10	22888177	22888757	rnd-4_family-60	LTR/Gypsy	-
SCA-6_Chr10	22888699	22888845	Chr4_dbseq-nr_4_10500376-10505431	Unspecified	+
SCA-6_Chr10	22888836	22888899	rnd-4_family-198	LTR/Gypsy	-
SCA-6_Chr10	22888894	22889296	Chr4_dbseq-nr_4_10500376-10505431	Unspecified	+
SCA-6_Chr10	22889258	22889928	rnd-4_family-413	LTR/Gypsy	-
SCA-6_Chr10	22889929	22890770	rnd-4_family-99	LTR/Copia	-
SCA-6_Chr10	22890771	22891061	rnd-4_family-413	LTR/Gypsy	-
SCA-6_Chr10	22891019	22891118	rnd-4_family-79	LTR/Gypsy	+
SCA-6_Chr10	22891061	22891388	Chr6_dbseq-nr_6_10648858-10652935	Unspecified	-
SCA-6_Chr10	22891397	22892343	rnd-4_family-1563	LTR/Gypsy	-
SCA-6_Chr10	22892338	22892436	rnd-4_family-79	LTR/Gypsy	+
SCA-6_Chr10	22892396	22895017	Chr6_dbseq-nr_6_10648858-10652935	Unspecified	-
SCA-6_Chr10	22895018	22895495	rnd-4_family-87	LTR/Gypsy	-
SCA-6_Chr10	22895496	22896121	Chr6_dbseq-nr_6_10648858-10652935	Unspecified	-
SCA-6_Chr10	22895560	22897038	Chr4_dbseq-nr_4_10500376-10505431	Unspecified	+
SCA-6_Chr10	22897041	22897623	rnd-4_family-225	Unknown	+
SCA-6_Chr10	22897543	22897740	rnd-6_family-4657	LTR/Gypsy	+
SCA-6_Chr10	22897727	22898891	Chr4_dbseq-nr_4_28333917-28342486	Unspecified	+
SCA-6_Chr10	22898891	22899071	Chr4_dbseq-nr_4_10500376-10505431	Unspecified	+
SCA-6_Chr10	22899071	22899111	rnd-4_family-407	LTR/Gypsy	+
SCA-6_Chr10	22899082	22899121	rnd-6_family-2153	Unknown	+
SCA-6_Chr10	22899096	22899475	Chr3_dbseq-nr_3_5204818-5216117	Unspecified	-
SCA-6_Chr10	22899412	22900249	Chr3_dbseq-nr_3_15197003-15207171	Unspecified	+
SCA-6_Chr10	22900228	22900434	rnd-5_family-586	LINE/R1	-
SCA-6_Chr10	22900252	22900460	rnd-4_family-407	LTR/Gypsy	+
SCA-6_Chr10	22900369	22900678	Chr3_dbseq-nr_3_5204818-5216117	Unspecified	-
SCA-6_Chr10	22900664	22900977	rnd-4_family-407	LTR/Gypsy	+
SCA-6_Chr10	22900963	22901159	Chr4_dbseq-nr_4_10500376-10505431	Unspecified	-
SCA-6_Chr10	22901160	22901408	rnd-5_family-3018	Unknown	-
SCA-6_Chr10	22901409	22901506	Chr4_dbseq-nr_4_10500376-10505431	Unspecified	-
SCA-6_Chr10	22901508	22902122	Chr4_dbseq-nr_4_10500376-10505431	Unspecified	+
SCA-6_Chr10	22902123	22902459	rnd-6_family-687	LTR/Gypsy	-
SCA-6_Chr10	22902322	22902800	Chr4_dbseq-nr_4_10500376-10505431	Unspecified	+
SCA-6_Chr10	22902676	22904296	rnd-4_family-1563	LTR/Gypsy	-
SCA-6_Chr10	22904336	22904427	rnd-4_family-79	LTR/Gypsy	+
SCA-6_Chr10	22904380	22904704	Chr6_dbseq-nr_6_10648858-10652935	Unspecified	-
SCA-6_Chr10	22904704	22905574	rnd-4_family-1495	LTR/Gypsy	-
SCA-6_Chr10	22904752	22905693	rnd-4_family-281	LTR/Copia	-
SCA-6_Chr10	22905692	22906362	rnd-5_family-5385	Unknown	+
SCA-6_Chr10	22906362	22906687	Chr6_dbseq-nr_6_10648858-10652935	Unspecified	+
SCA-6_Chr10	22906630	22906729	rnd-4_family-79	LTR/Gypsy	-
SCA-6_Chr10	22906673	22907048	rnd-2_family-68	LTR/Gypsy	+
SCA-6_Chr10	22907150	22907271	rnd-5_family-5385	Unknown	+
SCA-6_Chr10	22907307	22907676	rnd-6_family-311	Unknown	-
SCA-6_Chr10	22907388	22908043	rnd-5_family-5385	Unknown	+
SCA-6_Chr10	22908037	22908289	Chr6_dbseq-nr_6_10648858-10652935	Unspecified	+
SCA-6_Chr10	22908290	22908382	rnd-4_family-79	LTR/Gypsy	-
SCA-6_Chr10	22908326	22908919	rnd-4_family-60	LTR/Gypsy	+
SCA-6_Chr10	22908922	22908981	rnd-4_family-130	Unknown	-
SCA-6_Chr10	22908986	22909267	rnd-4_family-281	LTR/Copia	-
SCA-6_Chr10	22909269	22909334	rnd-5_family-2139	Unknown	-
SCA-6_Chr10	22909390	22909808	rnd-3_family-742	LTR/Gypsy	-
SCA-6_Chr10	22909874	22911008	rnd-3_family-301	LTR/Gypsy	-
SCA-6_Chr10	22910146	22911517	rnd-5_family-3796	LTR/Gypsy	+
SCA-6_Chr10	22911256	22911709	rnd-4_family-1495	LTR/Gypsy	-
SCA-6_Chr10	22911713	22914435	rnd-4_family-777	Unknown	-
SCA-6_Chr10	22914439	22914509	rnd-6_family-687	LTR/Gypsy	-
SCA-6_Chr10	22914510	22914645	rnd-4_family-172	LTR/Gypsy	+
SCA-6_Chr10	22914646	22914732	rnd-6_family-687	LTR/Gypsy	-
SCA-6_Chr10	22914752	22914791	rnd-6_family-2153	Unknown	+
SCA-6_Chr10	22914764	22915145	Chr3_dbseq-nr_3_5204818-5216117	Unspecified	-
SCA-6_Chr10	22915071	22915920	Chr3_dbseq-nr_3_15197003-15207171	Unspecified	+
SCA-6_Chr10	22915899	22915920	rnd-5_family-586	LINE/R1	-
SCA-6_Chr10	22915921	22916039	rnd-4_family-407	LTR/Gypsy	+
SCA-6_Chr10	22916019	22916132	rnd-2_family-68	LTR/Gypsy	+
SCA-6_Chr10	22916040	22916347	Chr3_dbseq-nr_3_5204818-5216117	Unspecified	-
SCA-6_Chr10	22916040	22916106	rnd-5_family-586	LINE/R1	-
SCA-6_Chr10	22916348	22917217	rnd-4_family-407	LTR/Gypsy	+
SCA-6_Chr10	22917207	22919980	Chr4_dbseq-nr_4_10500376-10505431	Unspecified	-
SCA-6_Chr10	22919420	22919865	Chr6_dbseq-nr_6_10648858-10652935	Unspecified	+
SCA-6_Chr10	22919866	22920433	rnd-4_family-87	LTR/Gypsy	+
SCA-6_Chr10	22920447	22922841	Chr6_dbseq-nr_6_10648858-10652935	Unspecified	+
SCA-6_Chr10	22922829	22922854	rnd-4_family-407	LTR/Gypsy	+
SCA-6_Chr10	22922840	22922879	rnd-6_family-2153	Unknown	+
SCA-6_Chr10	22922854	22923233	Chr3_dbseq-nr_3_5204818-5216117	Unspecified	-
SCA-6_Chr10	22923159	22924009	Chr3_dbseq-nr_3_15197003-15207171	Unspecified	+
SCA-6_Chr10	22923988	22924194	rnd-5_family-586	LINE/R1	-
SCA-6_Chr10	22924010	22924221	rnd-4_family-407	LTR/Gypsy	+
SCA-6_Chr10	22924129	22924436	Chr3_dbseq-nr_3_5204818-5216117	Unspecified	-
SCA-6_Chr10	22924437	22925304	rnd-4_family-407	LTR/Gypsy	+
SCA-6_Chr10	22925294	22925786	Chr4_dbseq-nr_4_10500376-10505431	Unspecified	-
SCA-6_Chr10	22925794	22926148	Chr4_dbseq-nr_4_10500376-10505431	Unspecified	+
SCA-6_Chr10	22926115	22926206	rnd-4_family-172	LTR/Gypsy	-
SCA-6_Chr10	22926165	22926742	rnd-4_family-172	LTR/Gypsy	+
SCA-6_Chr10	22926373	22927213	rnd-4_family-123	LTR/Gypsy	-
SCA-6_Chr10	22926999	22927348	rnd-5_family-5385	Unknown	+
SCA-6_Chr10	22927120	22927566	rnd-4_family-280	LTR/Gypsy	-
SCA-6_Chr10	22927468	22927878	rnd-4_family-645	Unknown	+
SCA-6_Chr10	22927663	22927968	rnd-4_family-101	LTR/Gypsy	+
SCA-6_Chr10	22927712	22928067	rnd-4_family-123	LTR/Gypsy	-
SCA-6_Chr10	22928067	22928130	Chr3_dbseq-nr_3_15197003-15207171	Unspecified	-
SCA-6_Chr10	22928137	22929492	Chr3_dbseq-nr_3_15197003-15207171	Unspecified	-
SCA-6_Chr10	22929492	22929860	Chr3_dbseq-nr_3_15197003-15207171	Unspecified	+
SCA-6_Chr10	22929862	22930184	rnd-5_family-2971	Unknown	+
SCA-6_Chr10	22930183	22931187	rnd-5_family-749	Unknown	+
SCA-6_Chr10	22931135	22931201	rnd-3_family-8	LINE/R1	-
SCA-6_Chr10	22931222	22931350	rnd-4_family-101	LTR/Gypsy	-
SCA-6_Chr10	22931295	22931380	rnd-5_family-4146	LTR/Copia	+
SCA-6_Chr10	22931314	22931970	rnd-4_family-78	Unknown	-
SCA-6_Chr10	22931959	22932546	Chr3_dbseq-nr_3_15197003-15207171	Unspecified	+
SCA-6_Chr10	22932547	22933076	rnd-4_family-101	LTR/Gypsy	-
SCA-6_Chr10	22932836	22933352	rnd-6_family-311	Unknown	+
SCA-6_Chr10	22933352	22933689	Chr3_dbseq-nr_3_15197003-15207171	Unspecified	-
SCA-6_Chr10	22933598	22933814	rnd-3_family-6	Unknown	-
SCA-6_Chr10	22933692	22933943	rnd-2_family-68	LTR/Gypsy	-
SCA-6_Chr10	22933748	22934014	rnd-4_family-580	Unknown	+
SCA-6_Chr10	22933789	22934089	rnd-4_family-6	Unknown	-
SCA-6_Chr10	22933934	22935296	Chr3_dbseq-nr_3_15197003-15207171	Unspecified	-
SCA-6_Chr10	22935297	22935440	rnd-4_family-777	Unknown	-
SCA-6_Chr10	22935441	22935803	Chr3_dbseq-nr_3_15197003-15207171	Unspecified	+
SCA-6_Chr10	22935795	22936165	rnd-4_family-131	Unknown	+
SCA-6_Chr10	22935903	22936233	rnd-4_family-101	LTR/Gypsy	-
SCA-6_Chr10	22935996	22936526	rnd-4_family-645	Unknown	-
SCA-6_Chr10	22936497	22936836	rnd-4_family-40	LTR/Gypsy	+
SCA-6_Chr10	22936514	22936923	rnd-6_family-311	Unknown	+
SCA-6_Chr10	22936938	22937243	rnd-6_family-311	Unknown	+
SCA-6_Chr10	22937085	22938835	rnd-5_family-5385	Unknown	-
SCA-6_Chr10	22938748	22938847	rnd-6_family-687	LTR/Gypsy	+
SCA-6_Chr10	22938771	22938851	Chr4_dbseq-nr_4_10500376-10505431	Unspecified	-
SCA-6_Chr10	22938844	22942070	rnd-4_family-777	Unknown	-
SCA-6_Chr10	22942030	22942145	Chr4_dbseq-nr_4_10500376-10505431	Unspecified	+
SCA-6_Chr10	22942143	22942223	rnd-4_family-123	LTR/Gypsy	-
SCA-6_Chr10	22942166	22942294	rnd-4_family-131	Unknown	-
SCA-6_Chr10	22942278	22942392	rnd-6_family-687	LTR/Gypsy	-
SCA-6_Chr10	22942294	22942599	Chr4_dbseq-nr_4_10500376-10505431	Unspecified	+
SCA-6_Chr10	22942600	22942891	rnd-4_family-131	Unknown	-
SCA-6_Chr10	22942732	22942953	rnd-4_family-123	LTR/Gypsy	-
SCA-6_Chr10	22942886	22943077	rnd-4_family-123	LTR/Gypsy	-
SCA-6_Chr10	22943088	22943616	rnd-4_family-131	Unknown	-
SCA-6_Chr10	22943552	22944049	rnd-4_family-123	LTR/Gypsy	-
SCA-6_Chr10	22943677	22944062	rnd-4_family-131	Unknown	-
SCA-6_Chr10	22944049	22944395	Chr3_dbseq-nr_3_15197003-15207171	Unspecified	-
SCA-6_Chr10	22944396	22949480	rnd-4_family-777	Unknown	-
SCA-6_Chr10	22949484	22949902	Chr3_dbseq-nr_3_5204818-5216117	Unspecified	-
SCA-6_Chr10	22949908	22950333	Chr3_dbseq-nr_3_15197003-15207171	Unspecified	+
SCA-6_Chr10	22950215	22950353	rnd-6_family-18690	Unknown	-
SCA-6_Chr10	22950327	22950361	rnd-5_family-752	Unknown	-
SCA-6_Chr10	22950335	22950588	rnd-5_family-752	Unknown	-
SCA-6_Chr10	22950380	22950918	rnd-5_family-154	LINE/L1	-
SCA-6_Chr10	22950578	22951113	Chr3_dbseq-nr_3_15197003-15207171	Unspecified	+
SCA-6_Chr10	22950864	22951276	rnd-4_family-6	Unknown	+
SCA-6_Chr10	22951027	22951318	rnd-4_family-580	Unknown	-
SCA-6_Chr10	22951277	22952728	Chr3_dbseq-nr_3_5204818-5216117	Unspecified	-
SCA-6_Chr10	22957637	22957928	rnd-4_family-580	Unknown	+
SCA-6_Chr10	22957679	22958092	rnd-4_family-6	Unknown	-
SCA-6_Chr10	22957842	22958037	Chr3_dbseq-nr_3_15197003-15207171	Unspecified	-
SCA-6_Chr10	22958038	22958358	rnd-5_family-154	LINE/L1	+
SCA-6_Chr10	22958369	22958623	rnd-5_family-752	Unknown	+
SCA-6_Chr10	22958624	22958691	Chr3_dbseq-nr_3_15197003-15207171	Unspecified	-
SCA-6_Chr10	22958625	22959053	Chr3_dbseq-nr_3_5204818-5216117	Unspecified	+
SCA-6_Chr10	22959056	22959965	Chr3_dbseq-nr_3_15197003-15207171	Unspecified	-
SCA-6_Chr10	22959956	22962047	Chr3_dbseq-nr_3_15197003-15207171	Unspecified	+
SCA-6_Chr10	22962047	22965394	rnd-4_family-777	Unknown	-
SCA-6_Chr10	22965395	22965656	Chr6_dbseq-nr_6_10648858-10652935	Unspecified	+
SCA-6_Chr10	22965657	22965760	rnd-4_family-79	LTR/Gypsy	-
SCA-6_Chr10	22965704	22966109	rnd-4_family-407	LTR/Gypsy	+
SCA-6_Chr10	22966111	22967118	rnd-4_family-407	LTR/Gypsy	+
SCA-6_Chr10	22967149	22967723	Chr4_dbseq-nr_4_10500376-10505431	Unspecified	-
SCA-6_Chr10	22967728	22974535	rnd-4_family-777	Unknown	-
SCA-6_Chr10	22974532	22974673	rnd-5_family-5385	Unknown	+
SCA-6_Chr10	22974674	22976017	rnd-3_family-44	Unknown	-
SCA-6_Chr10	22976018	22976061	rnd-5_family-5385	Unknown	+
SCA-6_Chr10	22976059	22976324	rnd-3_family-44	Unknown	-
SCA-6_Chr10	22976234	22976355	rnd-5_family-5385	Unknown	+
SCA-6_Chr10	22976391	22976762	rnd-6_family-311	Unknown	-
SCA-6_Chr10	22976472	22977240	rnd-5_family-5385	Unknown	+
SCA-6_Chr10	22977227	22978195	rnd-3_family-44	Unknown	-
SCA-6_Chr10	22977901	22978360	rnd-4_family-78	Unknown	+
SCA-6_Chr10	22978360	22978671	Chr3_dbseq-nr_3_15197003-15207171	Unspecified	-
SCA-6_Chr10	22978431	22978606	rnd-5_family-316	Unknown	+
SCA-6_Chr10	22978607	22978724	rnd-4_family-130	Unknown	-
SCA-6_Chr10	22978730	22983282	rnd-4_family-777	Unknown	-
SCA-6_Chr10	22983274	22983419	rnd-4_family-777	Unknown	+
SCA-6_Chr10	22983419	22983592	rnd-6_family-3099	Unknown	+
SCA-6_Chr10	22983593	22983812	rnd-4_family-1504	DNA	-
SCA-6_Chr10	22983831	22984016	Chr3_dbseq-nr_3_5204818-5216117	Unspecified	+
SCA-6_Chr10	22983992	22984089	rnd-4_family-3	Unknown	-
SCA-6_Chr10	22984087	22985429	Chr3_dbseq-nr_3_5204818-5216117	Unspecified	+
SCA-6_Chr10	22985430	22985847	rnd-4_family-6	Unknown	-
SCA-6_Chr10	22985532	22985790	Chr3_dbseq-nr_3_15197003-15207171	Unspecified	-
SCA-6_Chr10	22985791	22986097	rnd-5_family-154	LINE/L1	+
SCA-6_Chr10	22985848	22985904	Chr3_dbseq-nr_3_5204818-5216117	Unspecified	+
SCA-6_Chr10	22986098	22986118	Chr3_dbseq-nr_3_15197003-15207171	Unspecified	-
SCA-6_Chr10	22986119	22986374	rnd-5_family-1043	Unknown	-
SCA-6_Chr10	22986309	22986650	Chr3_dbseq-nr_3_15197003-15207171	Unspecified	-
SCA-6_Chr10	22986655	22987538	rnd-4_family-1504	DNA	-
SCA-6_Chr10	22987367	22987823	rnd-5_family-611	Unknown	+
SCA-6_Chr10	22987819	22988103	Chr3_dbseq-nr_3_15197003-15207171	Unspecified	-
SCA-6_Chr10	22987824	22988155	Chr3_dbseq-nr_3_5204818-5216117	Unspecified	+
SCA-6_Chr10	22988082	22990357	Chr3_dbseq-nr_3_15197003-15207171	Unspecified	-
SCA-6_Chr10	22990306	22990757	Chr3_dbseq-nr_3_5204818-5216117	Unspecified	+
SCA-6_Chr10	22990758	22991027	rnd-5_family-611	Unknown	+
SCA-6_Chr10	22990972	22991494	rnd-3_family-14	Unknown	-
SCA-6_Chr10	22991037	22991571	rnd-4_family-1504	DNA	-
SCA-6_Chr10	22991606	22992397	rnd-5_family-617	Unknown	+
SCA-6_Chr10	22992013	22992479	rnd-3_family-14	Unknown	-
SCA-6_Chr10	22992480	22996613	rnd-4_family-777	Unknown	+
SCA-6_Chr10	22996614	22997413	Chr3_dbseq-nr_3_15197003-15207171	Unspecified	+
SCA-6_Chr10	22997410	22997932	rnd-6_family-18690	Unknown	-
SCA-6_Chr10	22997725	23000091	Chr3_dbseq-nr_3_15197003-15207171	Unspecified	+
SCA-6_Chr10	23000086	23000226	rnd-4_family-777	Unknown	+
SCA-6_Chr10	23000248	23000302	rnd-3_family-14	Unknown	+
SCA-6_Chr10	23000474	23000618	rnd-5_family-5385	Unknown	+
SCA-6_Chr10	23000619	23000706	rnd-6_family-311	Unknown	-
SCA-6_Chr10	23001579	23001663	rnd-5_family-2971	Unknown	+
SCA-6_Chr10	23001652	23001944	Chr3_dbseq-nr_3_15197003-15207171	Unspecified	+
SCA-6_Chr10	23001946	23002270	rnd-5_family-2971	Unknown	+
SCA-6_Chr10	23002269	23003206	rnd-5_family-749	Unknown	+
SCA-6_Chr10	23003206	23003332	rnd-4_family-101	LTR/Gypsy	-
SCA-6_Chr10	23003249	23003362	rnd-5_family-4146	LTR/Copia	+
SCA-6_Chr10	23003297	23003938	rnd-4_family-78	Unknown	-
SCA-6_Chr10	23003933	23004523	Chr3_dbseq-nr_3_15197003-15207171	Unspecified	+
SCA-6_Chr10	23004524	23005135	rnd-4_family-101	LTR/Gypsy	-
SCA-6_Chr10	23005136	23005332	rnd-6_family-311	Unknown	+
SCA-6_Chr10	23005377	23005430	rnd-6_family-1298	Unknown	-
SCA-6_Chr10	23005716	23006135	rnd-3_family-44	Unknown	-
SCA-6_Chr10	23006125	23006211	rnd-6_family-4766	Unknown	+
SCA-6_Chr10	23006192	23006343	rnd-5_family-316	Unknown	+
SCA-6_Chr10	23006490	23008729	rnd-4_family-777	Unknown	+
SCA-6_Chr10	23008764	23008872	rnd-5_family-176	Unknown	-
SCA-6_Chr10	23008848	23009178	rnd-6_family-7685	LTR/Gypsy	+
SCA-6_Chr10	23008919	23009230	rnd-4_family-79	LTR/Gypsy	-
SCA-6_Chr10	23009243	23009332	rnd-4_family-60	LTR/Gypsy	+
SCA-6_Chr10	23009333	23009619	rnd-4_family-172	LTR/Gypsy	-
SCA-6_Chr10	23009628	23010228	rnd-4_family-172	LTR/Gypsy	-
SCA-6_Chr10	23009926	23010343	rnd-4_family-172	LTR/Gypsy	+
SCA-6_Chr10	23010219	23010663	Chr4_dbseq-nr_4_10500376-10505431	Unspecified	-
SCA-6_Chr10	23010543	23010733	rnd-5_family-157	Unknown	+
SCA-6_Chr10	23010596	23010849	rnd-5_family-1352	LTR/Gypsy	+
SCA-6_Chr10	23010850	23010903	Chr4_dbseq-nr_4_10500376-10505431	Unspecified	-
SCA-6_Chr10	23010888	23010930	rnd-3_family-209	LTR/Gypsy	+
SCA-6_Chr10	23010931	23011022	rnd-4_family-172	LTR/Gypsy	-
SCA-6_Chr10	23011005	23011021	Chr3_dbseq-nr_3_15197003-15207171	Unspecified	+
SCA-6_Chr10	23011022	23011191	rnd-6_family-5957	Unknown	+
SCA-6_Chr10	23011023	23011076	rnd-3_family-209	LTR/Gypsy	+
SCA-6_Chr10	23011198	23011401	rnd-4_family-172	LTR/Gypsy	-
SCA-6_Chr10	23011404	23011817	Chr3_dbseq-nr_3_15197003-15207171	Unspecified	+
SCA-6_Chr10	23011818	23012275	rnd-4_family-172	LTR/Gypsy	-
SCA-6_Chr10	23012278	23012980	Chr3_dbseq-nr_3_15197003-15207171	Unspecified	+
SCA-6_Chr10	23012972	23013048	rnd-3_family-36	Unknown	-
SCA-6_Chr10	23013028	23013093	rnd-5_family-982	Unknown	-
SCA-6_Chr10	23013209	23013295	rnd-5_family-479	Unknown	-
SCA-6_Chr10	23013303	23013430	rnd-5_family-852	Unknown	+
SCA-6_Chr10	23013521	23013710	rnd-5_family-479	Unknown	-
SCA-6_Chr10	23013747	23014346	rnd-4_family-135	LTR/Copia	-
SCA-6_Chr10	23014347	23015114	Chr3_dbseq-nr_3_15197003-15207171	Unspecified	+
SCA-6_Chr10	23015111	23015633	rnd-6_family-18690	Unknown	-
SCA-6_Chr10	23015430	23017762	Chr3_dbseq-nr_3_15197003-15207171	Unspecified	+
SCA-6_Chr10	23017762	23019039	rnd-4_family-135	LTR/Copia	-
SCA-6_Chr10	23019039	23019360	Chr6_dbseq-nr_6_10648858-10652935	Unspecified	+
SCA-6_Chr10	23019362	23020605	rnd-4_family-101	LTR/Gypsy	+
SCA-6_Chr10	23020556	23021040	Chr4_dbseq-nr_4_10500376-10505431	Unspecified	-
SCA-6_Chr10	23020894	23021089	rnd-6_family-687	LTR/Gypsy	+
SCA-6_Chr10	23021090	23021222	Chr4_dbseq-nr_4_10500376-10505431	Unspecified	-
SCA-6_Chr10	23021226	23021486	rnd-4_family-123	LTR/Gypsy	+
SCA-6_Chr10	23021486	23021611	Chr4_dbseq-nr_4_10500376-10505431	Unspecified	-
SCA-6_Chr10	23021577	23021692	Chr4_dbseq-nr_4_10500376-10505431	Unspecified	+
SCA-6_Chr10	23021693	23021934	rnd-5_family-157	Unknown	-
SCA-6_Chr10	23021935	23022177	Chr4_dbseq-nr_4_10500376-10505431	Unspecified	+
SCA-6_Chr10	23022178	23023345	rnd-4_family-40	LTR/Gypsy	-
SCA-6_Chr10	23022900	23023581	rnd-6_family-311	Unknown	-
SCA-6_Chr10	23023279	23023724	rnd-4_family-101	LTR/Gypsy	+
SCA-6_Chr10	23023472	23024238	rnd-4_family-280	LTR/Gypsy	-
SCA-6_Chr10	23024275	23024463	Chr3_dbseq-nr_3_5204818-5216117	Unspecified	+
SCA-6_Chr10	23024426	23024486	rnd-5_family-6567	LINE/L1	+
SCA-6_Chr10	23024479	23025835	Chr3_dbseq-nr_3_5204818-5216117	Unspecified	+
SCA-6_Chr10	23025794	23026086	rnd-4_family-580	Unknown	+
SCA-6_Chr10	23025836	23026249	rnd-4_family-6	Unknown	-
SCA-6_Chr10	23025999	23026201	Chr3_dbseq-nr_3_15197003-15207171	Unspecified	-
SCA-6_Chr10	23026202	23026512	rnd-5_family-154	LINE/L1	+
SCA-6_Chr10	23026239	23029527	Chr3_dbseq-nr_3_5204818-5216117	Unspecified	+
SCA-6_Chr10	23026513	23027067	Chr3_dbseq-nr_3_15197003-15207171	Unspecified	-
SCA-6_Chr10	23029334	23029520	Chr1_dbseq-nr_0_12824248-12829628	Unspecified	-
SCA-6_Chr10	23029521	23029918	rnd-4_family-87	LTR/Gypsy	-
SCA-6_Chr10	23029919	23032357	Chr3_dbseq-nr_3_5204818-5216117	Unspecified	+
SCA-6_Chr10	23032333	23032393	rnd-5_family-6567	LINE/L1	+
SCA-6_Chr10	23032389	23033748	Chr3_dbseq-nr_3_5204818-5216117	Unspecified	+
SCA-6_Chr10	23033707	23033999	rnd-4_family-580	Unknown	+
SCA-6_Chr10	23033749	23034162	rnd-4_family-6	Unknown	-
SCA-6_Chr10	23034111	23034647	rnd-5_family-154	LINE/L1	+
SCA-6_Chr10	23034272	23035687	Chr3_dbseq-nr_3_15197003-15207171	Unspecified	-
SCA-6_Chr10	23035651	23035981	rnd-4_family-280	LTR/Gypsy	-
SCA-6_Chr10	23035691	23036015	rnd-3_family-36	Unknown	+
SCA-6_Chr10	23035978	23037008	Chr3_dbseq-nr_3_15197003-15207171	Unspecified	-
SCA-6_Chr10	23037050	23037271	Chr3_dbseq-nr_3_15197003-15207171	Unspecified	-
SCA-6_Chr10	23037199	23037308	rnd-6_family-9126	Unknown	+
SCA-6_Chr10	23037309	23037325	Chr10_dbseq-nr_1_27376733-27379619	Unspecified	+
SCA-6_Chr10	23037311	23037364	rnd-6_family-1581	Unknown	-
SCA-6_Chr10	23037324	23037694	rnd-3_family-36	Unknown	+
SCA-6_Chr10	23037415	23037697	Chr3_dbseq-nr_3_15197003-15207171	Unspecified	-
SCA-6_Chr10	23037782	23038741	Chr3_dbseq-nr_3_15197003-15207171	Unspecified	+
SCA-6_Chr10	23038753	23038790	rnd-6_family-2153	Unknown	+
SCA-6_Chr10	23038766	23039004	Chr3_dbseq-nr_3_5204818-5216117	Unspecified	-
SCA-6_Chr10	23039130	23039225	rnd-4_family-407	LTR/Gypsy	+
SCA-6_Chr10	23039226	23039541	Chr3_dbseq-nr_3_5204818-5216117	Unspecified	-
SCA-6_Chr10	23039523	23040209	rnd-4_family-101	LTR/Gypsy	+
SCA-6_Chr10	23040196	23040388	Chr4_dbseq-nr_4_10500376-10505431	Unspecified	-
SCA-6_Chr10	23040389	23040635	rnd-5_family-3018	Unknown	-
SCA-6_Chr10	23040636	23040733	Chr4_dbseq-nr_4_10500376-10505431	Unspecified	-
SCA-6_Chr10	23040742	23041016	rnd-5_family-671	Unknown	-
SCA-6_Chr10	23040818	23041065	rnd-2_family-68	LTR/Gypsy	+
SCA-6_Chr10	23040950	23041166	rnd-3_family-6	Unknown	+
SCA-6_Chr10	23041075	23042765	Chr3_dbseq-nr_3_15197003-15207171	Unspecified	+
SCA-6_Chr10	23042775	23043034	Chr3_dbseq-nr_3_15197003-15207171	Unspecified	-
SCA-6_Chr10	23043040	23043327	rnd-6_family-1577	LTR/Gypsy	-
SCA-6_Chr10	23043330	23043510	rnd-4_family-964	LTR/Copia	-
SCA-6_Chr10	23043556	23043790	rnd-4_family-964	LTR/Copia	-
SCA-6_Chr10	23043787	23047135	rnd-4_family-777	Unknown	-
SCA-6_Chr10	23047165	23047273	rnd-5_family-176	Unknown	-
SCA-6_Chr10	23047319	23047647	rnd-4_family-79	LTR/Gypsy	-
SCA-6_Chr10	23047648	23048997	rnd-4_family-172	LTR/Gypsy	+
SCA-6_Chr10	23048905	23049151	Chr4_dbseq-nr_4_10500376-10505431	Unspecified	-
SCA-6_Chr10	23049146	23049375	rnd-5_family-157	Unknown	+
SCA-6_Chr10	23049238	23049509	rnd-5_family-1352	LTR/Gypsy	+
SCA-6_Chr10	23049489	23052503	rnd-4_family-777	Unknown	-
SCA-6_Chr10	23052499	23052598	rnd-3_family-14	Unknown	+
SCA-6_Chr10	23052599	23052838	Chr6_dbseq-nr_6_10648858-10652935	Unspecified	+
SCA-6_Chr10	23052800	23053149	Chr3_dbseq-nr_3_5204818-5216117	Unspecified	-
SCA-6_Chr10	23053148	23054542	rnd-2_family-68	LTR/Gypsy	+
SCA-6_Chr10	23054523	23055082	Chr4_dbseq-nr_4_10500376-10505431	Unspecified	-
SCA-6_Chr10	23055079	23055616	rnd-5_family-617	Unknown	-
SCA-6_Chr10	23055598	23055810	rnd-5_family-4146	LTR/Copia	-
SCA-6_Chr10	23055801	23055935	Chr4_dbseq-nr_4_10500376-10505431	Unspecified	+
SCA-6_Chr10	23055999	23056420	Chr4_dbseq-nr_4_10500376-10505431	Unspecified	+
SCA-6_Chr10	23056434	23056695	rnd-4_family-40	LTR/Gypsy	-
SCA-6_Chr10	23056697	23056736	rnd-4_family-407	LTR/Gypsy	+
SCA-6_Chr10	23056707	23056746	rnd-6_family-2153	Unknown	+
SCA-6_Chr10	23056721	23057100	Chr3_dbseq-nr_3_5204818-5216117	Unspecified	-
SCA-6_Chr10	23057054	23057876	Chr3_dbseq-nr_3_15197003-15207171	Unspecified	+
SCA-6_Chr10	23057855	23057876	rnd-5_family-586	LINE/R1	-
SCA-6_Chr10	23057877	23057996	rnd-4_family-407	LTR/Gypsy	+
SCA-6_Chr10	23057976	23058088	rnd-2_family-68	LTR/Gypsy	+
SCA-6_Chr10	23057997	23058304	Chr3_dbseq-nr_3_5204818-5216117	Unspecified	-
SCA-6_Chr10	23057997	23058063	rnd-5_family-586	LINE/R1	-
SCA-6_Chr10	23058305	23059277	rnd-4_family-407	LTR/Gypsy	+
SCA-6_Chr10	23059278	23059803	Chr4_dbseq-nr_4_10500376-10505431	Unspecified	-
SCA-6_Chr10	23059802	23060436	rnd-4_family-1563	LTR/Gypsy	-
SCA-6_Chr10	23060435	23060635	rnd-4_family-1563	LTR/Gypsy	-
SCA-6_Chr10	23060636	23060709	rnd-4_family-79	LTR/Gypsy	+
SCA-6_Chr10	23060710	23061191	rnd-5_family-1737	LTR/Gypsy	+
SCA-6_Chr10	23061192	23061575	Chr3_dbseq-nr_3_15197003-15207171	Unspecified	-
SCA-6_Chr10	23061532	23061552	rnd-4_family-123	LTR/Gypsy	-
SCA-6_Chr10	23061553	23061719	rnd-5_family-978	Unknown	+
SCA-6_Chr10	23061746	23061842	rnd-5_family-477	Unknown	+
SCA-6_Chr10	23061862	23061906	rnd-4_family-123	LTR/Gypsy	-
SCA-6_Chr10	23061907	23062182	rnd-4_family-172	LTR/Gypsy	+
SCA-6_Chr10	23061980	23062272	rnd-4_family-131	Unknown	-
SCA-6_Chr10	23062273	23062424	rnd-4_family-123	LTR/Gypsy	-
SCA-6_Chr10	23062415	23062950	rnd-4_family-131	Unknown	-
SCA-6_Chr10	23062868	23062974	rnd-4_family-414	LTR/Gypsy	+
SCA-6_Chr10	23062885	23063392	rnd-4_family-123	LTR/Gypsy	-
SCA-6_Chr10	23063397	23063741	Chr3_dbseq-nr_3_15197003-15207171	Unspecified	-
SCA-6_Chr10	23063742	23064317	Chr4_dbseq-nr_4_28333917-28342486	Unspecified	+
SCA-6_Chr10	23064316	23064405	rnd-3_family-6	Unknown	+
SCA-6_Chr10	23064405	23064634	rnd-5_family-750	Unknown	+
SCA-6_Chr10	23064635	23064906	Chr4_dbseq-nr_4_28333917-28342486	Unspecified	+
SCA-6_Chr10	23064907	23065364	rnd-5_family-750	Unknown	+
SCA-6_Chr10	23065368	23065572	rnd-6_family-3410	LTR/Copia	-
SCA-6_Chr10	23065573	23066011	rnd-6_family-3741	LTR/Copia	-
SCA-6_Chr10	23066014	23066227	Chr4_dbseq-nr_4_28333917-28342486	Unspecified	+
SCA-6_Chr10	23066228	23066576	rnd-6_family-687	LTR/Gypsy	-
SCA-6_Chr10	23066435	23066908	Chr4_dbseq-nr_4_10500376-10505431	Unspecified	+
SCA-6_Chr10	23066784	23067849	rnd-4_family-60	LTR/Gypsy	-
SCA-6_Chr10	23067769	23067861	rnd-4_family-172	LTR/Gypsy	+
SCA-6_Chr10	23067819	23068272	rnd-4_family-60	LTR/Gypsy	-
SCA-6_Chr10	23068224	23068324	rnd-4_family-79	LTR/Gypsy	+
SCA-6_Chr10	23068270	23068592	Chr6_dbseq-nr_6_10648858-10652935	Unspecified	-
SCA-6_Chr10	23068663	23068995	rnd-6_family-687	LTR/Gypsy	-
SCA-6_Chr10	23068850	23069336	Chr4_dbseq-nr_4_10500376-10505431	Unspecified	+
SCA-6_Chr10	23069351	23069892	rnd-2_family-68	LTR/Gypsy	-
SCA-6_Chr10	23069900	23070222	Chr6_dbseq-nr_6_10648858-10652935	Unspecified	+
SCA-6_Chr10	23070203	23071985	rnd-4_family-407	LTR/Gypsy	+
SCA-6_Chr10	23071980	23072598	Chr4_dbseq-nr_4_10500376-10505431	Unspecified	-
SCA-6_Chr10	23072591	23073595	rnd-4_family-101	LTR/Gypsy	-
SCA-6_Chr10	23073566	23073650	rnd-4_family-79	LTR/Gypsy	+
SCA-6_Chr10	23073600	23073925	Chr6_dbseq-nr_6_10648858-10652935	Unspecified	-
SCA-6_Chr10	23073925	23073997	Chr3_dbseq-nr_3_15197003-15207171	Unspecified	-
SCA-6_Chr10	23074002	23074094	rnd-4_family-198	LTR/Gypsy	+
SCA-6_Chr10	23074090	23074364	Chr6_dbseq-nr_6_10648858-10652935	Unspecified	+
SCA-6_Chr10	23074365	23074466	rnd-4_family-79	LTR/Gypsy	-
SCA-6_Chr10	23074427	23075509	rnd-4_family-413	LTR/Gypsy	+
SCA-6_Chr10	23075496	23075799	Chr3_dbseq-nr_3_5204818-5216117	Unspecified	-
SCA-6_Chr10	23075763	23076436	Chr3_dbseq-nr_3_15197003-15207171	Unspecified	+
SCA-6_Chr10	23076242	23076585	rnd-4_family-6	Unknown	+
SCA-6_Chr10	23076413	23076616	rnd-5_family-586	LINE/R1	-
SCA-6_Chr10	23076424	23076647	rnd-2_family-68	LTR/Gypsy	+
SCA-6_Chr10	23076555	23077721	Chr3_dbseq-nr_3_15197003-15207171	Unspecified	+
SCA-6_Chr10	23077721	23078149	Chr3_dbseq-nr_3_5204818-5216117	Unspecified	-
SCA-6_Chr10	23078031	23078169	rnd-6_family-18690	Unknown	-
SCA-6_Chr10	23078098	23078201	Chr3_dbseq-nr_3_15197003-15207171	Unspecified	+
SCA-6_Chr10	23078140	23078394	rnd-5_family-1043	Unknown	+
SCA-6_Chr10	23078395	23078415	Chr3_dbseq-nr_3_15197003-15207171	Unspecified	+
SCA-6_Chr10	23078416	23078735	rnd-5_family-154	LINE/L1	-
SCA-6_Chr10	23078681	23079092	rnd-4_family-6	Unknown	+
SCA-6_Chr10	23078736	23078930	Chr3_dbseq-nr_3_15197003-15207171	Unspecified	+
SCA-6_Chr10	23078844	23079134	rnd-4_family-580	Unknown	-
SCA-6_Chr10	23079093	23080822	Chr3_dbseq-nr_3_5204818-5216117	Unspecified	-
SCA-6_Chr10	23080824	23081263	Chr3_dbseq-nr_3_15197003-15207171	Unspecified	+
SCA-6_Chr10	23081262	23081337	Chr3_dbseq-nr_3_5204818-5216117	Unspecified	-
SCA-6_Chr10	23081341	23081977	rnd-4_family-413	LTR/Gypsy	+
SCA-6_Chr10	23081939	23082290	Chr4_dbseq-nr_4_10500376-10505431	Unspecified	-
SCA-6_Chr10	23082153	23082306	rnd-3_family-6	Unknown	+
SCA-6_Chr10	23082307	23082385	rnd-3_family-209	LTR/Gypsy	+
SCA-6_Chr10	23082403	23082507	Chr4_dbseq-nr_4_10500376-10505431	Unspecified	-
SCA-6_Chr10	23082537	23082979	Chr4_dbseq-nr_4_28333917-28342486	Unspecified	+
SCA-6_Chr10	23082984	23083101	rnd-4_family-130	Unknown	+
SCA-6_Chr10	23083037	23083288	Chr3_dbseq-nr_3_15197003-15207171	Unspecified	+
SCA-6_Chr10	23083290	23084034	Chr4_dbseq-nr_4_28333917-28342486	Unspecified	+
SCA-6_Chr10	23084034	23084183	Chr6_dbseq-nr_6_10648858-10652935	Unspecified	+
SCA-6_Chr10	23084187	23085924	rnd-4_family-101	LTR/Gypsy	+
SCA-6_Chr10	23085866	23085931	rnd-2_family-68	LTR/Gypsy	-
SCA-6_Chr10	23085926	23086562	Chr4_dbseq-nr_4_10500376-10505431	Unspecified	-
SCA-6_Chr10	23086588	23086776	rnd-4_family-123	LTR/Gypsy	+
SCA-6_Chr10	23086761	23087780	rnd-5_family-749	Unknown	+
SCA-6_Chr10	23087780	23087907	rnd-4_family-101	LTR/Gypsy	-
SCA-6_Chr10	23087823	23087937	rnd-5_family-4146	LTR/Copia	+
SCA-6_Chr10	23087871	23088512	rnd-4_family-78	Unknown	-
SCA-6_Chr10	23088507	23089094	Chr3_dbseq-nr_3_15197003-15207171	Unspecified	+
SCA-6_Chr10	23089095	23089568	rnd-4_family-101	LTR/Gypsy	-
SCA-6_Chr10	23089578	23090092	rnd-4_family-172	LTR/Gypsy	-
SCA-6_Chr10	23090092	23090720	Chr4_dbseq-nr_4_10500376-10505431	Unspecified	+
SCA-6_Chr10	23090681	23092340	rnd-4_family-172	LTR/Gypsy	-
SCA-6_Chr10	23092298	23092399	rnd-4_family-79	LTR/Gypsy	+
SCA-6_Chr10	23092400	23092664	Chr6_dbseq-nr_6_10648858-10652935	Unspecified	-
SCA-6_Chr10	23092667	23093255	rnd-4_family-172	LTR/Gypsy	-
SCA-6_Chr10	23092955	23093370	rnd-4_family-172	LTR/Gypsy	+
SCA-6_Chr10	23093254	23093566	Chr4_dbseq-nr_4_10500376-10505431	Unspecified	-
SCA-6_Chr10	23093569	23093776	rnd-4_family-172	LTR/Gypsy	-
SCA-6_Chr10	23093623	23093876	rnd-5_family-1352	LTR/Gypsy	+
SCA-6_Chr10	23093776	23093879	Chr4_dbseq-nr_4_10500376-10505431	Unspecified	-
SCA-6_Chr10	23093879	23093969	rnd-4_family-172	LTR/Gypsy	-
SCA-6_Chr10	23093949	23093968	Chr3_dbseq-nr_3_15197003-15207171	Unspecified	+
SCA-6_Chr10	23093969	23094134	rnd-6_family-5957	Unknown	+
SCA-6_Chr10	23094135	23094147	Chr3_dbseq-nr_3_15197003-15207171	Unspecified	+
SCA-6_Chr10	23094145	23094334	rnd-4_family-172	LTR/Gypsy	-
SCA-6_Chr10	23094341	23094754	Chr3_dbseq-nr_3_15197003-15207171	Unspecified	+
SCA-6_Chr10	23094743	23095213	rnd-4_family-172	LTR/Gypsy	-
SCA-6_Chr10	23095216	23095618	rnd-5_family-2620	Unknown	-
SCA-6_Chr10	23095623	23095711	Chr10_dbseq-nr_1_27376733-27379619	Unspecified	-
SCA-6_Chr10	23095635	23095872	Chr3_dbseq-nr_3_15197003-15207171	Unspecified	+
SCA-6_Chr10	23095855	23095906	rnd-5_family-622	Unknown	+
SCA-6_Chr10	23095858	23095929	rnd-5_family-479	Unknown	-
SCA-6_Chr10	23095905	23096342	Chr3_dbseq-nr_3_15197003-15207171	Unspecified	+
SCA-6_Chr10	23096345	23096438	rnd-3_family-209	LTR/Gypsy	-
SCA-6_Chr10	23096439	23096630	rnd-3_family-6	Unknown	-
SCA-6_Chr10	23096556	23096924	Chr4_dbseq-nr_4_10500376-10505431	Unspecified	+
SCA-6_Chr10	23096631	23096694	rnd-3_family-209	LTR/Gypsy	-
SCA-6_Chr10	23096903	23098604	rnd-4_family-413	LTR/Gypsy	-
SCA-6_Chr10	23098563	23098655	rnd-4_family-79	LTR/Gypsy	+
SCA-6_Chr10	23098599	23098939	Chr6_dbseq-nr_6_10648858-10652935	Unspecified	-
SCA-6_Chr10	23098935	23099026	rnd-4_family-198	LTR/Gypsy	-
SCA-6_Chr10	23099030	23099300	Chr3_dbseq-nr_3_15197003-15207171	Unspecified	+
SCA-6_Chr10	23099301	23099482	rnd-4_family-123	LTR/Gypsy	+
SCA-6_Chr10	23099387	23099524	rnd-6_family-3489	Unknown	-
SCA-6_Chr10	23099483	23099709	Chr10_dbseq-nr_1_27376733-27379619	Unspecified	-
SCA-6_Chr10	23099652	23100053	rnd-4_family-123	LTR/Gypsy	+
SCA-6_Chr10	23100052	23100698	Chr3_dbseq-nr_3_15197003-15207171	Unspecified	+
SCA-6_Chr10	23100698	23101039	rnd-4_family-123	LTR/Gypsy	+
SCA-6_Chr10	23101040	23101867	Chr3_dbseq-nr_3_5204818-5216117	Unspecified	-
SCA-6_Chr10	23101044	23101591	Chr3_dbseq-nr_3_15197003-15207171	Unspecified	+
SCA-6_Chr10	23101592	23101909	rnd-5_family-154	LINE/L1	-
SCA-6_Chr10	23101856	23102270	rnd-4_family-6	Unknown	+
SCA-6_Chr10	23101910	23102172	Chr3_dbseq-nr_3_15197003-15207171	Unspecified	+
SCA-6_Chr10	23102020	23102312	rnd-4_family-580	Unknown	-
SCA-6_Chr10	23102271	23103588	Chr3_dbseq-nr_3_5204818-5216117	Unspecified	-
SCA-6_Chr10	23103592	23103641	rnd-5_family-6567	LINE/L1	-
SCA-6_Chr10	23103643	23103752	Chr3_dbseq-nr_3_5204818-5216117	Unspecified	-
SCA-6_Chr10	23103753	23103946	rnd-4_family-123	LTR/Gypsy	+
SCA-6_Chr10	23103814	23103964	rnd-4_family-414	LTR/Gypsy	-
SCA-6_Chr10	23103957	23104763	rnd-4_family-123	LTR/Gypsy	+
SCA-6_Chr10	23104764	23104906	rnd-4_family-414	LTR/Gypsy	-
SCA-6_Chr10	23104907	23105154	rnd-4_family-131	Unknown	+
SCA-6_Chr10	23105133	23105262	rnd-4_family-131	Unknown	+
SCA-6_Chr10	23105263	23105486	rnd-4_family-123	LTR/Gypsy	+
SCA-6_Chr10	23105489	23105801	Chr4_dbseq-nr_4_10500376-10505431	Unspecified	-
SCA-6_Chr10	23105802	23105899	rnd-4_family-123	LTR/Gypsy	+
SCA-6_Chr10	23105891	23105982	rnd-6_family-687	LTR/Gypsy	+
SCA-6_Chr10	23105991	23106043	Chr4_dbseq-nr_4_28333917-28342486	Unspecified	+
SCA-6_Chr10	23106050	23106117	Chr4_dbseq-nr_4_28333917-28342486	Unspecified	+
SCA-6_Chr10	23106117	23107063	rnd-3_family-299	LTR/Copia	-
SCA-6_Chr10	23107064	23108325	rnd-4_family-326	Unknown	+
SCA-6_Chr10	23108325	23108647	Chr6_dbseq-nr_6_10648858-10652935	Unspecified	+
SCA-6_Chr10	23108649	23110261	rnd-4_family-101	LTR/Gypsy	+
SCA-6_Chr10	23110262	23110308	rnd-2_family-68	LTR/Gypsy	-
SCA-6_Chr10	23110300	23110927	Chr4_dbseq-nr_4_10500376-10505431	Unspecified	-
SCA-6_Chr10	23110981	23111237	Chr6_dbseq-nr_6_10648858-10652935	Unspecified	+
SCA-6_Chr10	23111238	23111340	rnd-4_family-79	LTR/Gypsy	-
SCA-6_Chr10	23111301	23112431	rnd-4_family-413	LTR/Gypsy	+
SCA-6_Chr10	23112428	23112954	rnd-3_family-349	LTR/Copia	+
SCA-6_Chr10	23112956	23113040	Chr1_dbseq-nr_0_22543509-22546873	Unspecified	+
SCA-6_Chr10	23113037	23114648	Chr3_dbseq-nr_3_5204818-5216117	Unspecified	+
SCA-6_Chr10	23114620	23114802	rnd-3_family-6	Unknown	-
SCA-6_Chr10	23114679	23114973	rnd-2_family-68	LTR/Gypsy	-
SCA-6_Chr10	23114737	23114945	rnd-5_family-586	LINE/R1	+
SCA-6_Chr10	23114779	23115138	rnd-4_family-6	Unknown	-
SCA-6_Chr10	23114922	23118348	Chr3_dbseq-nr_3_5204818-5216117	Unspecified	+
SCA-6_Chr10	23114946	23115014	rnd-5_family-671	Unknown	+
SCA-6_Chr10	23118297	23118739	rnd-4_family-87	LTR/Gypsy	-
SCA-6_Chr10	23118740	23120058	Chr3_dbseq-nr_3_5204818-5216117	Unspecified	+
SCA-6_Chr10	23120057	23120771	rnd-4_family-101	LTR/Gypsy	-
SCA-6_Chr10	23120754	23123451	Chr6_dbseq-nr_6_10648858-10652935	Unspecified	-
SCA-6_Chr10	23123458	23123469	Chr6_dbseq-nr_6_10648858-10652935	Unspecified	-
SCA-6_Chr10	23123470	23123719	rnd-4_family-87	LTR/Gypsy	-
SCA-6_Chr10	23123720	23124481	Chr6_dbseq-nr_6_10648858-10652935	Unspecified	-
SCA-6_Chr10	23123921	23126302	Chr4_dbseq-nr_4_10500376-10505431	Unspecified	+
SCA-6_Chr10	23126294	23127333	Chr3_dbseq-nr_3_5204818-5216117	Unspecified	-
SCA-6_Chr10	23127326	23127691	Chr3_dbseq-nr_3_5204818-5216117	Unspecified	-
SCA-6_Chr10	23127685	23127873	Chr3_dbseq-nr_3_5204818-5216117	Unspecified	+
SCA-6_Chr10	23127836	23127895	rnd-5_family-6567	LINE/L1	+
SCA-6_Chr10	23127889	23129226	Chr3_dbseq-nr_3_5204818-5216117	Unspecified	+
SCA-6_Chr10	23129185	23129477	rnd-4_family-580	Unknown	+
SCA-6_Chr10	23129227	23129641	rnd-4_family-6	Unknown	-
SCA-6_Chr10	23129329	23129587	Chr3_dbseq-nr_3_15197003-15207171	Unspecified	-
SCA-6_Chr10	23129588	23129904	rnd-5_family-154	LINE/L1	+
SCA-6_Chr10	23129630	23130462	Chr3_dbseq-nr_3_5204818-5216117	Unspecified	+
SCA-6_Chr10	23130562	23131552	rnd-3_family-36	Unknown	-
SCA-6_Chr10	23131554	23131685	Chr10_dbseq-nr_1_27376733-27379619	Unspecified	-
SCA-6_Chr10	23131599	23132855	Chr3_dbseq-nr_3_15197003-15207171	Unspecified	+
SCA-6_Chr10	23132820	23133161	rnd-3_family-36	Unknown	-
SCA-6_Chr10	23133160	23133618	Chr3_dbseq-nr_3_15197003-15207171	Unspecified	+
SCA-6_Chr10	23133549	23133698	rnd-5_family-925	Unknown	-
SCA-6_Chr10	23133687	23136678	Chr3_dbseq-nr_3_5204818-5216117	Unspecified	-
SCA-6_Chr10	23136715	23137492	rnd-3_family-60	LTR/Copia	-
SCA-6_Chr10	23137506	23137563	rnd-4_family-135	LTR/Copia	+
SCA-6_Chr10	23137529	23138765	rnd-4_family-135	LTR/Copia	+
SCA-6_Chr10	23138780	23138868	rnd-6_family-1324	Unknown	-
SCA-6_Chr10	23138799	23139288	rnd-4_family-135	LTR/Copia	+
SCA-6_Chr10	23139290	23139346	rnd-5_family-979	Unknown	-
SCA-6_Chr10	23139355	23139701	rnd-3_family-331	Unknown	-
SCA-6_Chr10	23139697	23139872	rnd-5_family-242	Unknown	-
SCA-6_Chr10	23139869	23139949	Theobroma_cacao_29_9697	Unspecified	-
SCA-6_Chr10	23140034	23140320	Chr6_dbseq-nr_6_10648858-10652935	Unspecified	+
SCA-6_Chr10	23140285	23140385	rnd-4_family-79	LTR/Gypsy	-
SCA-6_Chr10	23140339	23140997	rnd-4_family-60	LTR/Gypsy	+
SCA-6_Chr10	23140998	23141490	rnd-4_family-172	LTR/Gypsy	-
SCA-6_Chr10	23141397	23141605	rnd-4_family-172	LTR/Gypsy	-
SCA-6_Chr10	23141438	23141717	rnd-4_family-172	LTR/Gypsy	-
SCA-6_Chr10	23141718	23142222	rnd-4_family-60	LTR/Gypsy	+
SCA-6_Chr10	23142098	23142437	Chr4_dbseq-nr_4_10500376-10505431	Unspecified	-
SCA-6_Chr10	23142442	23142617	Chr3_dbseq-nr_3_15197003-15207171	Unspecified	+
SCA-6_Chr10	23142674	23145117	Chr3_dbseq-nr_3_15197003-15207171	Unspecified	+
SCA-6_Chr10	23145116	23145458	rnd-6_family-687	LTR/Gypsy	+
SCA-6_Chr10	23145362	23145965	Chr4_dbseq-nr_4_10500376-10505431	Unspecified	-
SCA-6_Chr10	23145967	23147180	rnd-4_family-135	LTR/Copia	+
SCA-6_Chr10	23147181	23147559	rnd-6_family-1324	Unknown	-
SCA-6_Chr10	23147215	23148058	rnd-4_family-135	LTR/Copia	+
SCA-6_Chr10	23148036	23148058	rnd-4_family-781	LTR/Copia	+
SCA-6_Chr10	23148059	23148855	rnd-4_family-1	LTR/Copia	+
SCA-6_Chr10	23148942	23149090	rnd-4_family-1	LTR/Copia	+
SCA-6_Chr10	23149140	23149406	rnd-4_family-1	LTR/Copia	+
SCA-6_Chr10	23149403	23149505	Chr4_dbseq-nr_4_10500376-10505431	Unspecified	+
SCA-6_Chr10	23149511	23149752	rnd-5_family-157	Unknown	-
SCA-6_Chr10	23149778	23150308	rnd-3_family-349	LTR/Copia	+
SCA-6_Chr10	23150309	23151079	Theobroma_cacao_29_9697	Unspecified	+
SCA-6_Chr10	23151080	23151236	rnd-4_family-307	LTR/Copia	+
SCA-6_Chr10	23151237	23151826	Theobroma_cacao_29_9697	Unspecified	+
SCA-6_Chr10	23151827	23152207	rnd-3_family-349	LTR/Copia	+
SCA-6_Chr10	23152211	23152400	rnd-4_family-761	LINE/L1	-
SCA-6_Chr10	23152467	23157172	rnd-4_family-761	LINE/L1	-
SCA-6_Chr10	23157188	23157519	rnd-4_family-761	LINE/L1	-
SCA-6_Chr10	23157375	23157862	rnd-5_family-230	LTR/Gypsy	+
SCA-6_Chr10	23158438	23159143	rnd-5_family-230	LTR/Gypsy	+
SCA-6_Chr10	23159205	23159347	rnd-6_family-1576	Unknown	+
SCA-6_Chr10	23159449	23159548	rnd-3_family-349	LTR/Copia	+
SCA-6_Chr10	23159562	23159608	rnd-5_family-2002	Unknown	+
SCA-6_Chr10	23159597	23160566	rnd-3_family-349	LTR/Copia	+
SCA-6_Chr10	23160567	23161092	Chr4_dbseq-nr_4_10500376-10505431	Unspecified	+
SCA-6_Chr10	23161082	23162115	rnd-4_family-407	LTR/Gypsy	-
SCA-6_Chr10	23162116	23162423	Chr3_dbseq-nr_3_5204818-5216117	Unspecified	+
SCA-6_Chr10	23162331	23162543	rnd-4_family-407	LTR/Gypsy	-
SCA-6_Chr10	23162363	23162565	rnd-5_family-586	LINE/R1	+
SCA-6_Chr10	23162544	23163365	Chr3_dbseq-nr_3_15197003-15207171	Unspecified	-
SCA-6_Chr10	23163340	23163698	Chr3_dbseq-nr_3_5204818-5216117	Unspecified	+
SCA-6_Chr10	23163673	23163712	rnd-6_family-2153	Unknown	-
SCA-6_Chr10	23163725	23164934	rnd-3_family-349	LTR/Copia	+
SCA-6_Chr10	23164929	23165191	Chr6_dbseq-nr_6_10648858-10652935	Unspecified	+
SCA-6_Chr10	23165192	23165298	rnd-4_family-79	LTR/Gypsy	-
SCA-6_Chr10	23165253	23166724	rnd-4_family-101	LTR/Gypsy	+
SCA-6_Chr10	23166240	23167000	rnd-4_family-414	LTR/Gypsy	+
SCA-6_Chr10	23166975	23167052	rnd-4_family-101	LTR/Gypsy	-
SCA-6_Chr10	23167040	23167671	Chr4_dbseq-nr_4_10500376-10505431	Unspecified	-
SCA-6_Chr10	23167670	23169400	rnd-3_family-349	LTR/Copia	+
SCA-6_Chr10	23168294	23169674	rnd-5_family-5168	Unknown	-
SCA-6_Chr10	23169500	23171188	rnd-3_family-349	LTR/Copia	+
SCA-6_Chr10	23171189	23171919	Theobroma_cacao_29_9697	Unspecified	+
SCA-6_Chr10	23171920	23172087	rnd-4_family-307	LTR/Copia	+
SCA-6_Chr10	23172062	23172390	Theobroma_cacao_29_9697	Unspecified	+
SCA-6_Chr10	23172418	23172670	Chr4_dbseq-nr_4_10500376-10505431	Unspecified	+
SCA-6_Chr10	23172599	23172693	rnd-4_family-413	LTR/Gypsy	-
SCA-6_Chr10	23172670	23172849	rnd-4_family-414	LTR/Gypsy	-
SCA-6_Chr10	23172850	23173311	rnd-4_family-172	LTR/Gypsy	+
SCA-6_Chr10	23173309	23173572	rnd-4_family-131	Unknown	-
SCA-6_Chr10	23173592	23174094	rnd-4_family-407	LTR/Gypsy	-
SCA-6_Chr10	23174095	23174516	rnd-2_family-68	LTR/Gypsy	+
SCA-6_Chr10	23174491	23175118	Chr4_dbseq-nr_4_10500376-10505431	Unspecified	-
SCA-6_Chr10	23175176	23175881	Chr3_dbseq-nr_3_15197003-15207171	Unspecified	-
SCA-6_Chr10	23175923	23176144	Chr3_dbseq-nr_3_15197003-15207171	Unspecified	-
SCA-6_Chr10	23176072	23176181	rnd-6_family-9126	Unknown	+
SCA-6_Chr10	23176182	23176198	Chr10_dbseq-nr_1_27376733-27379619	Unspecified	+
SCA-6_Chr10	23176184	23176231	rnd-6_family-1581	Unknown	-
SCA-6_Chr10	23176197	23176560	rnd-3_family-36	Unknown	+
SCA-6_Chr10	23176288	23176563	Chr3_dbseq-nr_3_15197003-15207171	Unspecified	-
SCA-6_Chr10	23176557	23177232	Chr3_dbseq-nr_3_15197003-15207171	Unspecified	-
SCA-6_Chr10	23177235	23177289	rnd-4_family-172	LTR/Gypsy	+
SCA-6_Chr10	23177285	23177394	rnd-4_family-172	LTR/Gypsy	+
SCA-6_Chr10	23177384	23177785	Chr3_dbseq-nr_3_15197003-15207171	Unspecified	-
SCA-6_Chr10	23177796	23177976	rnd-5_family-1881	Unknown	+
SCA-6_Chr10	23177952	23178132	rnd-6_family-5957	Unknown	-
SCA-6_Chr10	23177983	23178152	Chr3_dbseq-nr_3_15197003-15207171	Unspecified	-
SCA-6_Chr10	23178141	23178266	rnd-3_family-209	LTR/Gypsy	-
SCA-6_Chr10	23178257	23178405	Chr4_dbseq-nr_4_10500376-10505431	Unspecified	+
SCA-6_Chr10	23178411	23178652	rnd-5_family-157	Unknown	-
SCA-6_Chr10	23178682	23178935	Chr4_dbseq-nr_4_10500376-10505431	Unspecified	+
SCA-6_Chr10	23178820	23179592	rnd-4_family-1563	LTR/Gypsy	-
SCA-6_Chr10	23179590	23180123	rnd-4_family-131	Unknown	-
SCA-6_Chr10	23180042	23180143	rnd-4_family-414	LTR/Gypsy	+
SCA-6_Chr10	23180059	23180568	rnd-4_family-123	LTR/Gypsy	-
SCA-6_Chr10	23180568	23180912	Chr3_dbseq-nr_3_15197003-15207171	Unspecified	-
SCA-6_Chr10	23180916	23180989	rnd-4_family-1	LTR/Copia	+
SCA-6_Chr10	23180990	23181527	rnd-3_family-299	LTR/Copia	-
SCA-6_Chr10	23181429	23181578	rnd-6_family-4657	LTR/Gypsy	+
SCA-6_Chr10	23181481	23182693	Chr4_dbseq-nr_4_28333917-28342486	Unspecified	+
SCA-6_Chr10	23182690	23184647	rnd-4_family-1	LTR/Copia	+
SCA-6_Chr10	23184649	23184886	rnd-5_family-4995	LTR/Copia	+
SCA-6_Chr10	23184887	23184936	Chr4_dbseq-nr_4_28346446-28351895	Unspecified	-
SCA-6_Chr10	23184895	23184993	rnd-4_family-135	LTR/Copia	+
SCA-6_Chr10	23184994	23185184	rnd-5_family-4726	LTR/Copia	+
SCA-6_Chr10	23185185	23185325	rnd-4_family-135	LTR/Copia	+
SCA-6_Chr10	23185335	23185624	rnd-5_family-317	LTR/Copia	+
SCA-6_Chr10	23185625	23186008	Chr10_dbseq-nr_1_2744887-2749907	Unspecified	-
SCA-6_Chr10	23186009	23188322	rnd-4_family-135	LTR/Copia	+
SCA-6_Chr10	23187106	23188736	rnd-6_family-1324	Unknown	-
SCA-6_Chr10	23188358	23188878	rnd-4_family-135	LTR/Copia	+
SCA-6_Chr10	23188879	23190800	Chr3_dbseq-nr_3_15197003-15207171	Unspecified	-
SCA-6_Chr10	23190778	23190790	rnd-2_family-68	LTR/Gypsy	-
SCA-6_Chr10	23190791	23190867	rnd-6_family-2979	Unknown	+
SCA-6_Chr10	23190868	23190889	rnd-2_family-68	LTR/Gypsy	-
SCA-6_Chr10	23190907	23192666	Chr4_dbseq-nr_4_10500376-10505431	Unspecified	-
SCA-6_Chr10	23192106	23192551	Chr6_dbseq-nr_6_10648858-10652935	Unspecified	+
SCA-6_Chr10	23192552	23193150	rnd-4_family-87	LTR/Gypsy	+
SCA-6_Chr10	23193151	23195792	Chr6_dbseq-nr_6_10648858-10652935	Unspecified	+
SCA-6_Chr10	23195875	23196943	rnd-4_family-60	LTR/Gypsy	+
SCA-6_Chr10	23196524	23197170	rnd-4_family-172	LTR/Gypsy	-
SCA-6_Chr10	23196967	23197664	rnd-4_family-60	LTR/Gypsy	+
SCA-6_Chr10	23197664	23198063	Chr4_dbseq-nr_4_10500376-10505431	Unspecified	-
SCA-6_Chr10	23197906	23198211	rnd-6_family-687	LTR/Gypsy	+
SCA-6_Chr10	23198153	23198241	Chr4_dbseq-nr_4_10500376-10505431	Unspecified	-
SCA-6_Chr10	23198505	23198577	rnd-5_family-157	Unknown	-
SCA-6_Chr10	23198557	23198806	Chr4_dbseq-nr_4_10500376-10505431	Unspecified	+
SCA-6_Chr10	23198816	23198844	rnd-4_family-1563	LTR/Gypsy	-
SCA-6_Chr10	23198847	23199258	rnd-4_family-123	LTR/Gypsy	-
SCA-6_Chr10	23199261	23199620	Chr3_dbseq-nr_3_15197003-15207171	Unspecified	-
SCA-6_Chr10	23199621	23199882	Chr4_dbseq-nr_4_28333917-28342486	Unspecified	-
SCA-6_Chr10	23200057	23200203	rnd-4_family-225	Unknown	-
SCA-6_Chr10	23200106	23200208	rnd-4_family-236	LTR/Copia	+
SCA-6_Chr10	23200538	23200924	rnd-4_family-558	LTR/Copia	+
SCA-6_Chr10	23200913	23201119	rnd-6_family-1675	Unknown	+
SCA-6_Chr10	23201124	23201275	rnd-5_family-1742	Unknown	-
SCA-6_Chr10	23201353	23203135	rnd-6_family-1302	LTR/Gypsy	+
SCA-6_Chr10	23203163	23203731	rnd-6_family-1302	LTR/Gypsy	+
SCA-6_Chr10	23203812	23204081	rnd-5_family-629	LTR/Gypsy	+
SCA-6_Chr10	23204390	23204966	Chr4_dbseq-nr_4_10500376-10505431	Unspecified	-
SCA-6_Chr10	23204969	23205293	rnd-5_family-2309	LTR/Gypsy	+
SCA-6_Chr10	23205309	23206051	Chr4_dbseq-nr_4_10500376-10505431	Unspecified	-
SCA-6_Chr10	23205492	23206247	Chr6_dbseq-nr_6_10648858-10652935	Unspecified	+
SCA-6_Chr10	23206119	23206617	rnd-4_family-87	LTR/Gypsy	+
SCA-6_Chr10	23206618	23208384	Chr6_dbseq-nr_6_10648858-10652935	Unspecified	+
SCA-6_Chr10	23208404	23208482	rnd-6_family-2096	Unknown	-
SCA-6_Chr10	23208452	23211395	Chr3_dbseq-nr_3_5204818-5216117	Unspecified	-
SCA-6_Chr10	23211392	23211917	Chr6_dbseq-nr_6_10648858-10652935	Unspecified	+
SCA-6_Chr10	23211918	23213857	rnd-6_family-1302	LTR/Gypsy	+
SCA-6_Chr10	23213874	23214823	rnd-6_family-1302	LTR/Gypsy	+
SCA-6_Chr10	23214824	23215103	rnd-5_family-1742	Unknown	-
SCA-6_Chr10	23215576	23215657	Theobroma_cacao_12_10228	Unspecified	+
SCA-6_Chr10	23219839	23219910	Theobroma_cacao_12_10228	Unspecified	-
SCA-6_Chr10	23220018	23220164	rnd-5_family-2356	LTR/Gypsy	-
SCA-6_Chr10	23220165	23220292	rnd-6_family-275	Unknown	+
SCA-6_Chr10	23220293	23220323	rnd-5_family-2356	LTR/Gypsy	-
SCA-6_Chr10	23220673	23220777	Theobroma_cacao_29_5535	Unspecified	-
SCA-6_Chr10	23220779	23220886	rnd-5_family-1433	Unknown	-
SCA-6_Chr10	23221012	23221198	rnd-5_family-157	Unknown	+
SCA-6_Chr10	23221212	23221374	Chr4_dbseq-nr_4_10500376-10505431	Unspecified	-
SCA-6_Chr10	23221375	23221535	Chr4_dbseq-nr_4_10500376-10505431	Unspecified	+
SCA-6_Chr10	23221510	23221573	rnd-4_family-198	LTR/Gypsy	-
SCA-6_Chr10	23221568	23221952	Chr4_dbseq-nr_4_10500376-10505431	Unspecified	+
SCA-6_Chr10	23221932	23222523	rnd-2_family-68	LTR/Gypsy	-
SCA-6_Chr10	23222524	23223323	rnd-4_family-99	LTR/Copia	-
SCA-6_Chr10	23223324	23223628	rnd-2_family-68	LTR/Gypsy	-
SCA-6_Chr10	23223572	23223671	rnd-4_family-79	LTR/Gypsy	+
SCA-6_Chr10	23223614	23223933	Chr6_dbseq-nr_6_10648858-10652935	Unspecified	-
SCA-6_Chr10	23223950	23226502	rnd-3_family-209	LTR/Gypsy	-
SCA-6_Chr10	23226494	23226636	Chr3_dbseq-nr_3_15197003-15207171	Unspecified	-
SCA-6_Chr10	23226635	23226785	rnd-3_family-209	LTR/Gypsy	-
SCA-6_Chr10	23226782	23227418	Chr4_dbseq-nr_4_10500376-10505431	Unspecified	+
SCA-6_Chr10	23227420	23229016	rnd-2_family-68	LTR/Gypsy	-
SCA-6_Chr10	23228991	23229075	rnd-4_family-79	LTR/Gypsy	+
SCA-6_Chr10	23229020	23229341	Chr6_dbseq-nr_6_10648858-10652935	Unspecified	-
SCA-6_Chr10	23229342	23230946	rnd-3_family-209	LTR/Gypsy	-
SCA-6_Chr10	23230712	23231103	Chr4_dbseq-nr_4_10500376-10505431	Unspecified	+
SCA-6_Chr10	23231117	23231180	rnd-4_family-198	LTR/Gypsy	-
SCA-6_Chr10	23231175	23231576	Chr4_dbseq-nr_4_10500376-10505431	Unspecified	+
SCA-6_Chr10	23231539	23231712	rnd-4_family-101	LTR/Gypsy	-
SCA-6_Chr10	23231579	23231983	rnd-4_family-99	LTR/Copia	-
SCA-6_Chr10	23231868	23232119	rnd-2_family-68	LTR/Gypsy	-
SCA-6_Chr10	23232120	23232920	rnd-4_family-99	LTR/Copia	-
SCA-6_Chr10	23232921	23233206	rnd-2_family-68	LTR/Gypsy	-
SCA-6_Chr10	23233150	23233253	rnd-4_family-79	LTR/Gypsy	+
SCA-6_Chr10	23233254	23233517	Chr6_dbseq-nr_6_10648858-10652935	Unspecified	-
SCA-6_Chr10	23233518	23233538	rnd-3_family-209	LTR/Gypsy	+
SCA-6_Chr10	23233539	23233617	rnd-4_family-172	LTR/Gypsy	-
SCA-6_Chr10	23233609	23233628	Chr3_dbseq-nr_3_15197003-15207171	Unspecified	+
SCA-6_Chr10	23233629	23233796	rnd-6_family-5957	Unknown	+
SCA-6_Chr10	23233806	23234010	rnd-4_family-172	LTR/Gypsy	-
SCA-6_Chr10	23233932	23234423	Chr3_dbseq-nr_3_15197003-15207171	Unspecified	+
SCA-6_Chr10	23234413	23234522	rnd-4_family-172	LTR/Gypsy	-
SCA-6_Chr10	23234518	23234572	rnd-4_family-172	LTR/Gypsy	-
SCA-6_Chr10	23234575	23235227	Chr3_dbseq-nr_3_15197003-15207171	Unspecified	+
SCA-6_Chr10	23235224	23235434	Chr3_dbseq-nr_3_15197003-15207171	Unspecified	+
SCA-6_Chr10	23235435	23235525	rnd-3_family-36	Unknown	-
SCA-6_Chr10	23235485	23235539	rnd-6_family-1581	Unknown	+
SCA-6_Chr10	23235542	23235613	rnd-6_family-9126	Unknown	-
SCA-6_Chr10	23235613	23235721	Chr3_dbseq-nr_3_15197003-15207171	Unspecified	+
SCA-6_Chr10	23235763	23236800	Chr3_dbseq-nr_3_15197003-15207171	Unspecified	+
SCA-6_Chr10	23236793	23237125	rnd-5_family-978	Unknown	-
SCA-6_Chr10	23236797	23237173	rnd-4_family-123	LTR/Gypsy	+
SCA-6_Chr10	23237103	23237382	Chr3_dbseq-nr_3_15197003-15207171	Unspecified	+
SCA-6_Chr10	23237410	23237536	rnd-6_family-810	Unknown	+
SCA-6_Chr10	23237570	23238036	Chr3_dbseq-nr_3_15197003-15207171	Unspecified	+
SCA-6_Chr10	23238036	23238559	rnd-4_family-280	LTR/Gypsy	+
SCA-6_Chr10	23238480	23238827	rnd-4_family-131	Unknown	+
SCA-6_Chr10	23238818	23239143	Chr6_dbseq-nr_6_10648858-10652935	Unspecified	+
SCA-6_Chr10	23239088	23239189	rnd-4_family-79	LTR/Gypsy	-
SCA-6_Chr10	23239147	23240807	rnd-4_family-101	LTR/Gypsy	+
SCA-6_Chr10	23240800	23241439	Chr4_dbseq-nr_4_10500376-10505431	Unspecified	-
SCA-6_Chr10	23241436	23241632	rnd-4_family-131	Unknown	+
SCA-6_Chr10	23241629	23242107	rnd-4_family-1563	LTR/Gypsy	+
SCA-6_Chr10	23242117	23242345	Chr4_dbseq-nr_4_10500376-10505431	Unspecified	-
SCA-6_Chr10	23242346	23242581	rnd-5_family-157	Unknown	+
SCA-6_Chr10	23242582	23242698	Chr4_dbseq-nr_4_10500376-10505431	Unspecified	-
SCA-6_Chr10	23242697	23243460	Chr4_dbseq-nr_4_28333917-28342486	Unspecified	+
SCA-6_Chr10	23243308	23243589	rnd-5_family-1344	LTR/Copia	-
SCA-6_Chr10	23243463	23243602	rnd-4_family-1562	Unknown	+
SCA-6_Chr10	23243603	23243815	rnd-4_family-558	LTR/Copia	-
SCA-6_Chr10	23243713	23243819	Chr1_dbseq-nr_0_22543509-22546873	Unspecified	-
SCA-6_Chr10	23243815	23246496	rnd-4_family-781	LTR/Copia	+
SCA-6_Chr10	23246497	23249042	Chr3_dbseq-nr_3_15197003-15207171	Unspecified	-
SCA-6_Chr10	23249037	23250665	Chr3_dbseq-nr_3_5204818-5216117	Unspecified	-
SCA-6_Chr10	23250665	23251646	rnd-5_family-5385	Unknown	+
SCA-6_Chr10	23251227	23251716	rnd-5_family-4146	LTR/Copia	-
SCA-6_Chr10	23251433	23251806	rnd-4_family-78	Unknown	+
SCA-6_Chr10	23251798	23251888	rnd-4_family-123	LTR/Gypsy	-
SCA-6_Chr10	23251875	23252208	rnd-5_family-5385	Unknown	+
SCA-6_Chr10	23251939	23252311	rnd-3_family-44	Unknown	-
SCA-6_Chr10	23252462	23253212	rnd-4_family-78	Unknown	+
SCA-6_Chr10	23253209	23253300	Chr3_dbseq-nr_3_15197003-15207171	Unspecified	-
SCA-6_Chr10	23253275	23253399	rnd-4_family-130	Unknown	-
SCA-6_Chr10	23253406	23253717	rnd-3_family-349	LTR/Copia	+
SCA-6_Chr10	23253724	23253824	rnd-3_family-349	LTR/Copia	+
SCA-6_Chr10	23253746	23254459	rnd-5_family-5168	Unknown	-
SCA-6_Chr10	23254456	23254992	rnd-5_family-1173	Unknown	+
SCA-6_Chr10	23254943	23255154	rnd-2_family-62	LTR/Copia	+
SCA-6_Chr10	23255162	23255302	rnd-5_family-179	Unknown	+
SCA-6_Chr10	23255272	23255413	rnd-6_family-1675	Unknown	-
SCA-6_Chr10	23255377	23255611	rnd-4_family-781	LTR/Copia	+
SCA-6_Chr10	23255613	23256021	rnd-4_family-280	LTR/Gypsy	-
SCA-6_Chr10	23256041	23256666	rnd-4_family-64	Unknown	+
SCA-6_Chr10	23256677	23256716	rnd-6_family-2153	Unknown	+
SCA-6_Chr10	23256691	23257048	Chr3_dbseq-nr_3_5204818-5216117	Unspecified	-
SCA-6_Chr10	23257023	23257840	Chr3_dbseq-nr_3_15197003-15207171	Unspecified	+
SCA-6_Chr10	23257819	23257840	rnd-5_family-586	LINE/R1	-
SCA-6_Chr10	23257841	23257956	rnd-4_family-407	LTR/Gypsy	+
SCA-6_Chr10	23257957	23258272	Chr3_dbseq-nr_3_5204818-5216117	Unspecified	-
SCA-6_Chr10	23257957	23258022	rnd-5_family-586	LINE/R1	-
SCA-6_Chr10	23258254	23258636	rnd-4_family-414	LTR/Gypsy	-
SCA-6_Chr10	23258637	23258717	rnd-4_family-101	LTR/Gypsy	+
SCA-6_Chr10	23258718	23259046	rnd-4_family-280	LTR/Gypsy	-
SCA-6_Chr10	23259047	23259164	rnd-4_family-101	LTR/Gypsy	+
SCA-6_Chr10	23259158	23259342	Chr4_dbseq-nr_4_10500376-10505431	Unspecified	-
SCA-6_Chr10	23259343	23259589	rnd-5_family-3018	Unknown	-
SCA-6_Chr10	23259590	23259689	Chr4_dbseq-nr_4_10500376-10505431	Unspecified	-
SCA-6_Chr10	23259673	23259860	rnd-5_family-3796	LTR/Gypsy	-
SCA-6_Chr10	23259700	23260894	rnd-3_family-301	LTR/Gypsy	+
SCA-6_Chr10	23260914	23261042	rnd-3_family-742	LTR/Gypsy	+
SCA-6_Chr10	23261054	23261366	Chr6_dbseq-nr_6_10648858-10652935	Unspecified	+
SCA-6_Chr10	23261369	23263157	rnd-4_family-101	LTR/Gypsy	+
SCA-6_Chr10	23263142	23263777	Chr4_dbseq-nr_4_10500376-10505431	Unspecified	-
SCA-6_Chr10	23263792	23266191	rnd-3_family-301	LTR/Gypsy	+
SCA-6_Chr10	23266190	23266816	rnd-4_family-129	LTR/Copia	-
SCA-6_Chr10	23266789	23268222	Chr4_dbseq-nr_4_28333917-28342486	Unspecified	+
SCA-6_Chr10	23268164	23268552	rnd-4_family-129	LTR/Copia	-
SCA-6_Chr10	23268555	23268906	Chr3_dbseq-nr_3_15197003-15207171	Unspecified	+
SCA-6_Chr10	23268907	23269346	rnd-5_family-616	Unknown	-
SCA-6_Chr10	23269217	23269364	rnd-3_family-8	LINE/R1	-
SCA-6_Chr10	23269379	23269473	rnd-5_family-6567	LINE/L1	+
SCA-6_Chr10	23269494	23269989	rnd-3_family-8	LINE/R1	-
SCA-6_Chr10	23269547	23270005	rnd-5_family-6567	LINE/L1	+
SCA-6_Chr10	23270009	23270360	rnd-4_family-101	LTR/Gypsy	-
SCA-6_Chr10	23270095	23271253	rnd-4_family-78	Unknown	-
SCA-6_Chr10	23270223	23271910	rnd-6_family-311	Unknown	+
SCA-6_Chr10	23271907	23272256	rnd-4_family-129	LTR/Copia	-
SCA-6_Chr10	23272256	23272897	Chr3_dbseq-nr_3_5204818-5216117	Unspecified	+
SCA-6_Chr10	23272898	23273177	Chr3_dbseq-nr_3_15197003-15207171	Unspecified	-
SCA-6_Chr10	23273156	23275072	Chr3_dbseq-nr_3_15197003-15207171	Unspecified	-
SCA-6_Chr10	23273178	23273229	Chr3_dbseq-nr_3_5204818-5216117	Unspecified	+
SCA-6_Chr10	23274860	23275358	rnd-6_family-18690	Unknown	+
SCA-6_Chr10	23275368	23275802	Chr3_dbseq-nr_3_15197003-15207171	Unspecified	-
SCA-6_Chr10	23275810	23277118	Chr3_dbseq-nr_3_5204818-5216117	Unspecified	+
SCA-6_Chr10	23277119	23277473	Chr3_dbseq-nr_3_15197003-15207171	Unspecified	-
SCA-6_Chr10	23277126	23277523	rnd-4_family-83	Unknown	-
SCA-6_Chr10	23277323	23277662	rnd-6_family-18690	Unknown	+
SCA-6_Chr10	23277663	23278430	Chr3_dbseq-nr_3_15197003-15207171	Unspecified	+
SCA-6_Chr10	23278427	23278954	rnd-6_family-18690	Unknown	-
SCA-6_Chr10	23278746	23281107	Chr3_dbseq-nr_3_15197003-15207171	Unspecified	+
SCA-6_Chr10	23281107	23281293	rnd-5_family-1043	Unknown	-
SCA-6_Chr10	23281282	23281834	Chr3_dbseq-nr_3_5204818-5216117	Unspecified	+
SCA-6_Chr10	23281825	23282113	Chr3_dbseq-nr_3_15197003-15207171	Unspecified	-
SCA-6_Chr10	23282078	23282423	rnd-3_family-36	Unknown	+
SCA-6_Chr10	23282088	23282472	rnd-4_family-123	LTR/Gypsy	-
SCA-6_Chr10	23282417	23283672	Chr3_dbseq-nr_3_15197003-15207171	Unspecified	-
SCA-6_Chr10	23283586	23283718	Chr10_dbseq-nr_1_27376733-27379619	Unspecified	+
SCA-6_Chr10	23283703	23283749	rnd-6_family-1581	Unknown	-
SCA-6_Chr10	23283719	23284718	rnd-3_family-36	Unknown	+
SCA-6_Chr10	23284718	23284926	Chr3_dbseq-nr_3_5204818-5216117	Unspecified	+
SCA-6_Chr10	23284917	23285063	Chr3_dbseq-nr_3_5204818-5216117	Unspecified	+
SCA-6_Chr10	23285058	23287672	Chr3_dbseq-nr_3_5204818-5216117	Unspecified	+
SCA-6_Chr10	23285528	23288039	Chr3_dbseq-nr_3_15197003-15207171	Unspecified	-
SCA-6_Chr10	23287820	23288000	rnd-6_family-18690	Unknown	+
SCA-6_Chr10	23288001	23288305	rnd-5_family-846	Unknown	-
SCA-6_Chr10	23288306	23288331	rnd-6_family-18690	Unknown	+
SCA-6_Chr10	23288341	23288783	Chr3_dbseq-nr_3_15197003-15207171	Unspecified	-
SCA-6_Chr10	23288770	23289340	rnd-4_family-129	LTR/Copia	-
SCA-6_Chr10	23289347	23290969	Chr4_dbseq-nr_4_28333917-28342486	Unspecified	+
SCA-6_Chr10	23290966	23291340	rnd-3_family-299	LTR/Copia	-
SCA-6_Chr10	23291341	23292421	rnd-5_family-3409	Unknown	-
SCA-6_Chr10	23292426	23292487	rnd-6_family-1572	Unknown	+
SCA-6_Chr10	23292488	23292751	rnd-4_family-129	LTR/Copia	-
SCA-6_Chr10	23292757	23293243	rnd-6_family-311	Unknown	-
SCA-6_Chr10	23292990	23293547	rnd-4_family-101	LTR/Gypsy	+
SCA-6_Chr10	23293244	23293295	rnd-5_family-5385	Unknown	+
SCA-6_Chr10	23293548	23294133	Chr3_dbseq-nr_3_15197003-15207171	Unspecified	-
SCA-6_Chr10	23294116	23294771	rnd-4_family-78	Unknown	+
SCA-6_Chr10	23294705	23294819	rnd-5_family-4146	LTR/Copia	-
SCA-6_Chr10	23294735	23294884	rnd-4_family-101	LTR/Gypsy	+
SCA-6_Chr10	23294836	23294945	rnd-5_family-6567	LINE/L1	-
SCA-6_Chr10	23294890	23295920	rnd-5_family-749	Unknown	-
SCA-6_Chr10	23296003	23296326	rnd-5_family-2971	Unknown	-
SCA-6_Chr10	23296376	23296566	Chr3_dbseq-nr_3_5204818-5216117	Unspecified	+
SCA-6_Chr10	23296529	23296581	rnd-5_family-6567	LINE/L1	+
SCA-6_Chr10	23296539	23296636	rnd-4_family-3	Unknown	-
SCA-6_Chr10	23296633	23297984	Chr3_dbseq-nr_3_5204818-5216117	Unspecified	+
SCA-6_Chr10	23297943	23298235	rnd-4_family-580	Unknown	+
SCA-6_Chr10	23297985	23298399	rnd-4_family-6	Unknown	-
SCA-6_Chr10	23298346	23298659	rnd-5_family-154	LINE/L1	+
SCA-6_Chr10	23298388	23299211	Chr3_dbseq-nr_3_5204818-5216117	Unspecified	+
SCA-6_Chr10	23298505	23299440	Chr3_dbseq-nr_3_15197003-15207171	Unspecified	-
SCA-6_Chr10	23299443	23300080	Chr4_dbseq-nr_4_10500376-10505431	Unspecified	+
SCA-6_Chr10	23300075	23301799	rnd-4_family-101	LTR/Gypsy	-
SCA-6_Chr10	23301803	23302131	Chr6_dbseq-nr_6_10648858-10652935	Unspecified	-
SCA-6_Chr10	23302128	23302194	rnd-5_family-2971	Unknown	-
SCA-6_Chr10	23302197	23302575	rnd-4_family-236	LTR/Copia	-
SCA-6_Chr10	23302580	23302676	Chr4_dbseq-nr_4_28333917-28342486	Unspecified	+
SCA-6_Chr10	23302629	23302729	rnd-4_family-2395	Unknown	+
SCA-6_Chr10	23302677	23302690	rnd-5_family-859	LTR/Copia	-
SCA-6_Chr10	23302718	23303203	Chr4_dbseq-nr_4_28333917-28342486	Unspecified	+
SCA-6_Chr10	23303205	23306211	Chr3_dbseq-nr_3_5204818-5216117	Unspecified	+
SCA-6_Chr10	23306206	23306671	Chr4_dbseq-nr_4_28333917-28342486	Unspecified	+
SCA-6_Chr10	23306665	23308340	rnd-3_family-301	LTR/Gypsy	+
SCA-6_Chr10	23308340	23308588	Chr6_dbseq-nr_6_10648858-10652935	Unspecified	+
SCA-6_Chr10	23308589	23308690	rnd-4_family-79	LTR/Gypsy	-
SCA-6_Chr10	23308616	23308668	rnd-2_family-68	LTR/Gypsy	+
SCA-6_Chr10	23308669	23309224	rnd-5_family-1737	LTR/Gypsy	-
SCA-6_Chr10	23309225	23309336	rnd-4_family-79	LTR/Gypsy	-
SCA-6_Chr10	23309285	23309406	rnd-4_family-413	LTR/Gypsy	+
SCA-6_Chr10	23309308	23310488	rnd-4_family-172	LTR/Gypsy	+
SCA-6_Chr10	23310489	23310687	rnd-4_family-79	LTR/Gypsy	-
SCA-6_Chr10	23310688	23310727	rnd-4_family-172	LTR/Gypsy	+
SCA-6_Chr10	23310705	23311252	Chr4_dbseq-nr_4_10500376-10505431	Unspecified	-
SCA-6_Chr10	23311278	23312706	rnd-4_family-413	LTR/Gypsy	+
SCA-6_Chr10	23312748	23313377	Chr4_dbseq-nr_4_10500376-10505431	Unspecified	-
SCA-6_Chr10	23313378	23313879	rnd-3_family-301	LTR/Gypsy	+
SCA-6_Chr10	23313788	23314086	rnd-6_family-1434	LTR/Copia	+
SCA-6_Chr10	23314113	23314845	rnd-6_family-147	LTR/Gypsy	+
SCA-6_Chr10	23315076	23315705	rnd-4_family-238	LTR/Copia	+
SCA-6_Chr10	23315128	23316904	rnd-6_family-147	LTR/Gypsy	+
SCA-6_Chr10	23316903	23317915	rnd-4_family-64	Unknown	+
SCA-6_Chr10	23317784	23317931	rnd-6_family-147	LTR/Gypsy	+
SCA-6_Chr10	23317917	23319304	rnd-4_family-781	LTR/Copia	+
SCA-6_Chr10	23319325	23319612	rnd-4_family-558	LTR/Copia	-
SCA-6_Chr10	23319606	23319913	rnd-4_family-781	LTR/Copia	-
SCA-6_Chr10	23319926	23320134	rnd-6_family-5082	Unknown	-
SCA-6_Chr10	23320065	23320252	Theobroma_cacao_29_9697	Unspecified	-
SCA-6_Chr10	23320103	23320205	rnd-3_family-60	LTR/Copia	-
SCA-6_Chr10	23320206	23320508	Chr1_dbseq-nr_0_22543509-22546873	Unspecified	-
SCA-6_Chr10	23320509	23321208	rnd-3_family-60	LTR/Copia	-
SCA-6_Chr10	23321213	23321295	Theobroma_cacao_29_9697	Unspecified	-
SCA-6_Chr10	23321283	23321294	rnd-6_family-1675	Unknown	+
SCA-6_Chr10	23321295	23321361	rnd-2_family-62	LTR/Copia	-
SCA-6_Chr10	23321360	23321429	rnd-6_family-3493	Unknown	+
SCA-6_Chr10	23321430	23321547	rnd-3_family-349	LTR/Copia	-
SCA-6_Chr10	23321548	23321565	rnd-6_family-3493	Unknown	+
SCA-6_Chr10	23321761	23322038	rnd-3_family-349	LTR/Copia	-
SCA-6_Chr10	23322041	23322389	rnd-4_family-60	LTR/Gypsy	-
SCA-6_Chr10	23322242	23322725	Chr4_dbseq-nr_4_10500376-10505431	Unspecified	+
SCA-6_Chr10	23322604	23323200	rnd-4_family-413	LTR/Gypsy	-
SCA-6_Chr10	23323201	23323759	rnd-4_family-172	LTR/Gypsy	+
SCA-6_Chr10	23323763	23324037	rnd-4_family-60	LTR/Gypsy	-
SCA-6_Chr10	23323971	23324073	rnd-4_family-79	LTR/Gypsy	+
SCA-6_Chr10	23324074	23326644	Chr6_dbseq-nr_6_10648858-10652935	Unspecified	-
SCA-6_Chr10	23326645	23327305	rnd-4_family-87	LTR/Gypsy	-
SCA-6_Chr10	23327306	23327752	Chr6_dbseq-nr_6_10648858-10652935	Unspecified	-
SCA-6_Chr10	23327192	23327951	Chr4_dbseq-nr_4_10500376-10505431	Unspecified	+
SCA-6_Chr10	23327949	23328044	rnd-3_family-209	LTR/Gypsy	-
SCA-6_Chr10	23328045	23328232	rnd-3_family-6	Unknown	-
SCA-6_Chr10	23328140	23328540	Chr4_dbseq-nr_4_10500376-10505431	Unspecified	+
SCA-6_Chr10	23328233	23328296	rnd-3_family-209	LTR/Gypsy	-
SCA-6_Chr10	23328506	23330228	rnd-4_family-413	LTR/Gypsy	-
SCA-6_Chr10	23330170	23330278	rnd-4_family-79	LTR/Gypsy	+
SCA-6_Chr10	23330217	23330555	Chr6_dbseq-nr_6_10648858-10652935	Unspecified	-
SCA-6_Chr10	23330551	23330643	rnd-4_family-198	LTR/Gypsy	-
SCA-6_Chr10	23330646	23331253	Chr4_dbseq-nr_4_10500376-10505431	Unspecified	+
SCA-6_Chr10	23331247	23332338	Chr1_dbseq-nr_0_22543509-22546873	Unspecified	-
SCA-6_Chr10	23332344	23333392	Chr4_dbseq-nr_4_10500376-10505431	Unspecified	+
SCA-6_Chr10	23333289	23333646	rnd-4_family-60	LTR/Gypsy	-
SCA-6_Chr10	23333510	23333973	Chr4_dbseq-nr_4_10500376-10505431	Unspecified	+
SCA-6_Chr10	23333862	23334002	rnd-2_family-68	LTR/Gypsy	-
SCA-6_Chr10	23333894	23335171	rnd-4_family-99	LTR/Copia	-
SCA-6_Chr10	23334210	23335461	rnd-4_family-101	LTR/Gypsy	-
SCA-6_Chr10	23335420	23335522	rnd-4_family-79	LTR/Gypsy	+
SCA-6_Chr10	23335523	23335788	Chr6_dbseq-nr_6_10648858-10652935	Unspecified	-
SCA-6_Chr10	23335770	23336126	rnd-3_family-349	LTR/Copia	-
SCA-6_Chr10	23335903	23336399	rnd-5_family-5168	Unknown	+
SCA-6_Chr10	23336403	23337864	rnd-4_family-781	LTR/Copia	+
SCA-6_Chr10	23337865	23338718	rnd-5_family-3796	LTR/Gypsy	+
SCA-6_Chr10	23338575	23338825	rnd-6_family-7685	LTR/Gypsy	-
SCA-6_Chr10	23338826	23339037	rnd-5_family-1737	LTR/Gypsy	+
SCA-6_Chr10	23339038	23339325	rnd-6_family-7685	LTR/Gypsy	-
SCA-6_Chr10	23339236	23339359	rnd-5_family-3796	LTR/Gypsy	+
SCA-6_Chr10	23339360	23340071	rnd-4_family-546	LTR/Gypsy	-
SCA-6_Chr10	23340072	23340693	rnd-4_family-238	LTR/Copia	-
SCA-6_Chr10	23340694	23341691	rnd-4_family-546	LTR/Gypsy	-
SCA-6_Chr10	23342478	23345459	rnd-6_family-1983	LTR/Gypsy	-
SCA-6_Chr10	23345495	23345760	Chr6_dbseq-nr_6_10648858-10652935	Unspecified	+
SCA-6_Chr10	23345761	23345863	rnd-4_family-79	LTR/Gypsy	-
SCA-6_Chr10	23345824	23347578	rnd-4_family-413	LTR/Gypsy	+
SCA-6_Chr10	23347557	23348140	Chr4_dbseq-nr_4_10500376-10505431	Unspecified	-
SCA-6_Chr10	23348135	23351686	rnd-3_family-301	LTR/Gypsy	-
SCA-6_Chr10	23350944	23351997	rnd-5_family-3796	LTR/Gypsy	+
SCA-6_Chr10	23351875	23352270	rnd-6_family-7685	LTR/Gypsy	-
SCA-6_Chr10	23352273	23353483	rnd-4_family-781	LTR/Copia	+
SCA-6_Chr10	23353484	23353751	rnd-6_family-1302	LTR/Gypsy	-
SCA-6_Chr10	23353781	23355634	rnd-6_family-311	Unknown	-
SCA-6_Chr10	23355620	23356141	rnd-5_family-5385	Unknown	+
SCA-6_Chr10	23355666	23356264	rnd-3_family-44	Unknown	-
SCA-6_Chr10	23356283	23356297	rnd-6_family-1298	Unknown	-
SCA-6_Chr10	23356298	23356421	rnd-4_family-78	Unknown	+
SCA-6_Chr10	23356418	23357166	rnd-4_family-78	Unknown	+
SCA-6_Chr10	23356422	23356457	rnd-6_family-1298	Unknown	-
SCA-6_Chr10	23357164	23357532	Chr3_dbseq-nr_3_15197003-15207171	Unspecified	-
SCA-6_Chr10	23357530	23358032	rnd-6_family-1302	LTR/Gypsy	-
SCA-6_Chr10	23358038	23358254	rnd-5_family-2739	Unknown	-
SCA-6_Chr10	23358255	23358522	rnd-5_family-2739	Unknown	-
SCA-6_Chr10	23358542	23359217	rnd-4_family-236	LTR/Copia	-
SCA-6_Chr10	23359202	23360640	Chr4_dbseq-nr_4_28333917-28342486	Unspecified	+
SCA-6_Chr10	23360588	23360982	rnd-4_family-129	LTR/Copia	-
SCA-6_Chr10	23361028	23361803	rnd-5_family-795	Unknown	+
SCA-6_Chr10	23361967	23362153	rnd-5_family-795	Unknown	+
SCA-6_Chr10	23362824	23363109	rnd-5_family-2304	Unknown	+
SCA-6_Chr10	23363435	23363826	rnd-3_family-14	Unknown	+
SCA-6_Chr10	23363521	23366069	rnd-4_family-1504	DNA	+
SCA-6_Chr10	23366070	23368357	Chr6_dbseq-nr_6_10648858-10652935	Unspecified	-
SCA-6_Chr10	23368358	23368830	rnd-4_family-87	LTR/Gypsy	-
SCA-6_Chr10	23368831	23368992	Chr6_dbseq-nr_6_10648858-10652935	Unspecified	-
SCA-6_Chr10	23368895	23369417	Chr4_dbseq-nr_4_10500376-10505431	Unspecified	+
SCA-6_Chr10	23369418	23369568	rnd-6_family-2064	LTR/Gypsy	-
SCA-6_Chr10	23369578	23370377	rnd-4_family-808	LTR/Gypsy	-
SCA-6_Chr10	23370906	23371547	rnd-4_family-2177	LTR/Gypsy	-
SCA-6_Chr10	23371673	23371774	Chr4_dbseq-nr_4_10500376-10505431	Unspecified	+
SCA-6_Chr10	23371699	23371775	rnd-3_family-14	Unknown	+
SCA-6_Chr10	23371781	23374286	rnd-6_family-3102	DNA	-
SCA-6_Chr10	23374294	23374642	rnd-6_family-687	LTR/Gypsy	-
SCA-6_Chr10	23374485	23374983	Chr4_dbseq-nr_4_10500376-10505431	Unspecified	+
SCA-6_Chr10	23374878	23375125	rnd-4_family-60	LTR/Gypsy	-
SCA-6_Chr10	23375126	23375932	rnd-4_family-172	LTR/Gypsy	+
SCA-6_Chr10	23375933	23376585	rnd-4_family-60	LTR/Gypsy	-
SCA-6_Chr10	23376546	23376637	rnd-4_family-79	LTR/Gypsy	+
SCA-6_Chr10	23376586	23379222	Chr6_dbseq-nr_6_10648858-10652935	Unspecified	-
SCA-6_Chr10	23379223	23379700	rnd-4_family-87	LTR/Gypsy	-
SCA-6_Chr10	23379701	23380325	Chr6_dbseq-nr_6_10648858-10652935	Unspecified	-
SCA-6_Chr10	23379766	23381982	Chr4_dbseq-nr_4_10500376-10505431	Unspecified	+
SCA-6_Chr10	23381983	23382331	rnd-6_family-687	LTR/Gypsy	-
SCA-6_Chr10	23382174	23382573	Chr4_dbseq-nr_4_10500376-10505431	Unspecified	+
SCA-6_Chr10	23382540	23383258	rnd-4_family-60	LTR/Gypsy	-
SCA-6_Chr10	23383269	23383436	Chr3_dbseq-nr_3_5204818-5216117	Unspecified	+
SCA-6_Chr10	23383437	23383534	rnd-4_family-3	Unknown	-
SCA-6_Chr10	23383532	23384871	Chr3_dbseq-nr_3_5204818-5216117	Unspecified	+
SCA-6_Chr10	23384830	23385122	rnd-4_family-580	Unknown	+
SCA-6_Chr10	23384872	23385286	rnd-4_family-6	Unknown	-
SCA-6_Chr10	23385035	23385232	Chr3_dbseq-nr_3_15197003-15207171	Unspecified	-
SCA-6_Chr10	23385233	23385549	rnd-5_family-154	LINE/L1	+
SCA-6_Chr10	23385275	23386102	Chr3_dbseq-nr_3_5204818-5216117	Unspecified	+
SCA-6_Chr10	23385550	23386098	Chr3_dbseq-nr_3_15197003-15207171	Unspecified	-
SCA-6_Chr10	23386145	23386268	rnd-4_family-60	LTR/Gypsy	-
SCA-6_Chr10	23386220	23386320	rnd-4_family-79	LTR/Gypsy	+
SCA-6_Chr10	23386285	23386597	Chr6_dbseq-nr_6_10648858-10652935	Unspecified	-
SCA-6_Chr10	23386597	23386672	rnd-4_family-1504	DNA	+
SCA-6_Chr10	23386672	23387122	rnd-4_family-1495	LTR/Gypsy	+
SCA-6_Chr10	23386860	23388267	rnd-5_family-3796	LTR/Gypsy	-
SCA-6_Chr10	23387418	23388453	rnd-3_family-301	LTR/Gypsy	+
SCA-6_Chr10	23388874	23389072	Chr6_dbseq-nr_6_3003484-3013226	Unspecified	+
SCA-6_Chr10	23389005	23389617	rnd-5_family-3091	Unknown	-
SCA-6_Chr10	23389631	23390005	rnd-4_family-558	LTR/Copia	-
SCA-6_Chr10	23390082	23390597	rnd-3_family-299	LTR/Copia	-
SCA-6_Chr10	23390839	23391190	rnd-3_family-299	LTR/Copia	-
SCA-6_Chr10	23391035	23392277	rnd-4_family-326	Unknown	+
SCA-6_Chr10	23392290	23393468	Chr1_dbseq-nr_0_22543509-22546873	Unspecified	-
SCA-6_Chr10	23393472	23393658	rnd-4_family-326	Unknown	+
SCA-6_Chr10	23393687	23394009	rnd-4_family-225	Unknown	+
SCA-6_Chr10	23394143	23394398	rnd-6_family-4657	LTR/Gypsy	+
SCA-6_Chr10	23394335	23394503	rnd-5_family-859	LTR/Copia	-
SCA-6_Chr10	23394356	23395490	Chr4_dbseq-nr_4_28333917-28342486	Unspecified	+
SCA-6_Chr10	23395735	23395929	rnd-4_family-558	LTR/Copia	+
SCA-6_Chr10	23395960	23396081	rnd-6_family-1249	Unknown	+
SCA-6_Chr10	23396072	23396997	rnd-4_family-558	LTR/Copia	+
SCA-6_Chr10	23396996	23397325	Chr7_dbseq-nr_7_3315224-3317815	Unspecified	+
SCA-6_Chr10	23397472	23397891	rnd-4_family-280	LTR/Gypsy	-
SCA-6_Chr10	23397899	23398912	rnd-4_family-64	Unknown	+
SCA-6_Chr10	23398200	23399646	rnd-3_family-301	LTR/Gypsy	+
SCA-6_Chr10	23399636	23400169	rnd-5_family-2744	LTR/Gypsy	+
SCA-6_Chr10	23400170	23400427	Chr6_dbseq-nr_6_10648858-10652935	Unspecified	+
SCA-6_Chr10	23400428	23400529	rnd-4_family-79	LTR/Gypsy	-
SCA-6_Chr10	23400492	23401354	rnd-4_family-101	LTR/Gypsy	+
SCA-6_Chr10	23401353	23402246	Chr3_dbseq-nr_3_5204818-5216117	Unspecified	+
SCA-6_Chr10	23402247	23402875	Chr4_dbseq-nr_4_10500376-10505431	Unspecified	+
SCA-6_Chr10	23402871	23403542	rnd-4_family-101	LTR/Gypsy	-
SCA-6_Chr10	23403794	23404166	rnd-4_family-280	LTR/Gypsy	+
SCA-6_Chr10	23404167	23404891	rnd-4_family-101	LTR/Gypsy	-
SCA-6_Chr10	23404888	23405217	Chr6_dbseq-nr_6_10648858-10652935	Unspecified	-
SCA-6_Chr10	23405218	23406026	Chr3_dbseq-nr_3_15197003-15207171	Unspecified	-
SCA-6_Chr10	23405915	23406180	rnd-3_family-6	Unknown	-
SCA-6_Chr10	23406182	23406247	rnd-4_family-44	Unknown	+
SCA-6_Chr10	23406248	23406444	rnd-3_family-742	LTR/Gypsy	+
SCA-6_Chr10	23406368	23406577	rnd-2_family-68	LTR/Gypsy	-
SCA-6_Chr10	23406578	23407437	Chr3_dbseq-nr_3_15197003-15207171	Unspecified	-
SCA-6_Chr10	23407434	23407517	rnd-6_family-4657	LTR/Gypsy	+
SCA-6_Chr10	23407501	23408979	rnd-3_family-742	LTR/Gypsy	-
SCA-6_Chr10	23408973	23409094	rnd-4_family-131	Unknown	+
SCA-6_Chr10	23409095	23409124	rnd-4_family-413	LTR/Gypsy	+
SCA-6_Chr10	23409160	23409789	rnd-4_family-413	LTR/Gypsy	+
SCA-6_Chr10	23409686	23410118	Chr4_dbseq-nr_4_10500376-10505431	Unspecified	-
SCA-6_Chr10	23410013	23410369	rnd-4_family-60	LTR/Gypsy	+
SCA-6_Chr10	23410267	23410897	Chr4_dbseq-nr_4_10500376-10505431	Unspecified	-
SCA-6_Chr10	23410886	23411437	rnd-3_family-299	LTR/Copia	-
SCA-6_Chr10	23411338	23411490	rnd-6_family-4657	LTR/Gypsy	+
SCA-6_Chr10	23411407	23412636	Chr4_dbseq-nr_4_28333917-28342486	Unspecified	+
SCA-6_Chr10	23412631	23414070	rnd-3_family-299	LTR/Copia	-
SCA-6_Chr10	23413727	23414158	Chr7_dbseq-nr_7_6401985-6406938	Unspecified	-
SCA-6_Chr10	23414093	23414863	rnd-3_family-299	LTR/Copia	-
SCA-6_Chr10	23414600	23415089	Chr3_dbseq-nr_3_25970268-25977730	Unspecified	-
SCA-6_Chr10	23414932	23415138	rnd-5_family-750	Unknown	+
SCA-6_Chr10	23415050	23415697	rnd-3_family-299	LTR/Copia	-
SCA-6_Chr10	23415696	23415857	rnd-3_family-299	LTR/Copia	-
SCA-6_Chr10	23415832	23416462	Chr4_dbseq-nr_4_28333917-28342486	Unspecified	+
SCA-6_Chr10	23416456	23417383	rnd-3_family-299	LTR/Copia	-
SCA-6_Chr10	23417384	23418322	rnd-4_family-326	Unknown	+
SCA-6_Chr10	23418334	23418488	rnd-3_family-299	LTR/Copia	-
SCA-6_Chr10	23418504	23418815	Chr4_dbseq-nr_4_28333917-28342486	Unspecified	+
SCA-6_Chr10	23418667	23418952	rnd-5_family-1344	LTR/Copia	-
SCA-6_Chr10	23418821	23418965	rnd-4_family-1562	Unknown	+
SCA-6_Chr10	23418966	23420760	Chr4_dbseq-nr_4_10500376-10505431	Unspecified	-
SCA-6_Chr10	23420199	23420824	Chr6_dbseq-nr_6_10648858-10652935	Unspecified	+
SCA-6_Chr10	23420825	23421301	rnd-4_family-87	LTR/Gypsy	+
SCA-6_Chr10	23421302	23421516	Chr6_dbseq-nr_6_10648858-10652935	Unspecified	+
SCA-6_Chr10	23421516	23422582	Chr3_dbseq-nr_3_15197003-15207171	Unspecified	+
SCA-6_Chr10	23422380	23422725	rnd-4_family-6	Unknown	+
SCA-6_Chr10	23422559	23422767	rnd-5_family-586	LINE/R1	-
SCA-6_Chr10	23422570	23422582	rnd-2_family-68	LTR/Gypsy	+
SCA-6_Chr10	23422583	23422733	rnd-5_family-671	Unknown	-
SCA-6_Chr10	23422702	23422885	rnd-3_family-6	Unknown	+
SCA-6_Chr10	23422734	23422826	rnd-2_family-68	LTR/Gypsy	+
SCA-6_Chr10	23422857	23426640	Chr3_dbseq-nr_3_5204818-5216117	Unspecified	-
SCA-6_Chr10	23426641	23427149	rnd-4_family-87	LTR/Gypsy	+
SCA-6_Chr10	23427150	23430619	Chr3_dbseq-nr_3_5204818-5216117	Unspecified	-
SCA-6_Chr10	23430402	23430762	rnd-4_family-6	Unknown	+
SCA-6_Chr10	23430596	23430804	rnd-5_family-586	LINE/R1	-
SCA-6_Chr10	23430607	23430619	rnd-2_family-68	LTR/Gypsy	+
SCA-6_Chr10	23430620	23430770	rnd-5_family-671	Unknown	-
SCA-6_Chr10	23430739	23430922	rnd-3_family-6	Unknown	+
SCA-6_Chr10	23430771	23430863	rnd-2_family-68	LTR/Gypsy	+
SCA-6_Chr10	23430864	23432504	Chr3_dbseq-nr_3_5204818-5216117	Unspecified	-
SCA-6_Chr10	23432506	23433444	Chr6_dbseq-nr_6_10648858-10652935	Unspecified	+
SCA-6_Chr10	23433443	23434152	Chr6_dbseq-nr_6_10648858-10652935	Unspecified	+
SCA-6_Chr10	23434153	23434255	rnd-4_family-79	LTR/Gypsy	-
SCA-6_Chr10	23434217	23435972	rnd-4_family-413	LTR/Gypsy	+
SCA-6_Chr10	23435854	23436334	Chr4_dbseq-nr_4_10500376-10505431	Unspecified	-
SCA-6_Chr10	23436178	23436536	rnd-4_family-60	LTR/Gypsy	+
SCA-6_Chr10	23436538	23437531	rnd-5_family-2744	LTR/Gypsy	+
SCA-6_Chr10	23437533	23438210	Chr4_dbseq-nr_4_10500376-10505431	Unspecified	+
SCA-6_Chr10	23438097	23438216	rnd-4_family-280	LTR/Gypsy	-
SCA-6_Chr10	23438217	23438411	rnd-4_family-1563	LTR/Gypsy	-
SCA-6_Chr10	23438412	23438871	rnd-4_family-172	LTR/Gypsy	+
SCA-6_Chr10	23438869	23439401	rnd-4_family-131	Unknown	-
SCA-6_Chr10	23439322	23439626	rnd-4_family-280	LTR/Gypsy	-
SCA-6_Chr10	23439628	23440682	Chr3_dbseq-nr_3_15197003-15207171	Unspecified	+
SCA-6_Chr10	23440526	23440827	rnd-4_family-6	Unknown	+
SCA-6_Chr10	23440590	23440868	rnd-5_family-671	Unknown	-
SCA-6_Chr10	23440631	23440926	rnd-2_family-68	LTR/Gypsy	+
SCA-6_Chr10	23440794	23441036	rnd-3_family-6	Unknown	+
SCA-6_Chr10	23440927	23442622	Chr3_dbseq-nr_3_15197003-15207171	Unspecified	+
SCA-6_Chr10	23442630	23442813	rnd-4_family-123	LTR/Gypsy	-
SCA-6_Chr10	23442818	23443151	Chr3_dbseq-nr_3_15197003-15207171	Unspecified	-
SCA-6_Chr10	23443152	23446220	rnd-3_family-301	LTR/Gypsy	+
SCA-6_Chr10	23446221	23446939	rnd-4_family-238	LTR/Copia	+
SCA-6_Chr10	23446947	23447291	rnd-5_family-2742	LTR/Copia	+
SCA-6_Chr10	23447310	23448057	rnd-6_family-147	LTR/Gypsy	+
SCA-6_Chr10	23448211	23448279	rnd-6_family-147	LTR/Gypsy	+
SCA-6_Chr10	23448358	23449756	rnd-6_family-147	LTR/Gypsy	+
SCA-6_Chr10	23449757	23450176	rnd-4_family-280	LTR/Gypsy	-
SCA-6_Chr10	23450184	23451197	rnd-4_family-64	Unknown	+
SCA-6_Chr10	23451203	23451649	rnd-2_family-492	DNA/PIF-Harbinger	-
SCA-6_Chr10	23451642	23453134	rnd-4_family-413	LTR/Gypsy	-
SCA-6_Chr10	23453095	23453198	rnd-4_family-79	LTR/Gypsy	+
SCA-6_Chr10	23453199	23453461	Chr6_dbseq-nr_6_10648858-10652935	Unspecified	-
SCA-6_Chr10	23453462	23456425	rnd-3_family-234	DNA/MuLE-MuDR	+
SCA-6_Chr10	23456399	23456445	rnd-6_family-9580	Unknown	-
SCA-6_Chr10	23456503	23456792	rnd-5_family-7189	Unknown	-
SCA-6_Chr10	23456832	23458595	rnd-4_family-276	LTR/Copia	-
SCA-6_Chr10	23458586	23460299	Chr3_dbseq-nr_3_5204818-5216117	Unspecified	+
SCA-6_Chr10	23460258	23460550	rnd-4_family-580	Unknown	+
SCA-6_Chr10	23460300	23460714	rnd-4_family-6	Unknown	-
SCA-6_Chr10	23460661	23460978	rnd-5_family-154	LINE/L1	+
SCA-6_Chr10	23460823	23460997	Chr3_dbseq-nr_3_15197003-15207171	Unspecified	-
SCA-6_Chr10	23460843	23461113	Chr3_dbseq-nr_3_5204818-5216117	Unspecified	+
SCA-6_Chr10	23461085	23461344	Chr3_dbseq-nr_3_15197003-15207171	Unspecified	-
SCA-6_Chr10	23461342	23462651	rnd-4_family-276	LTR/Copia	-
SCA-6_Chr10	23462413	23464248	rnd-4_family-276	LTR/Copia	-
SCA-6_Chr10	23464203	23464279	rnd-6_family-31	DNA/MuLE-MuDR	-
SCA-6_Chr10	23464336	23464551	rnd-4_family-276	LTR/Copia	-
SCA-6_Chr10	23464664	23465699	rnd-4_family-276	LTR/Copia	-
SCA-6_Chr10	23465700	23465745	rnd-6_family-4628	Unknown	-
SCA-6_Chr10	23465717	23465785	rnd-6_family-4628	Unknown	-
SCA-6_Chr10	23465850	23466114	rnd-5_family-697	Unknown	-
SCA-6_Chr10	23466957	23467039	rnd-5_family-1777	Unknown	+
SCA-6_Chr10	23467321	23467447	Theobroma_cacao_19_1643	Unspecified	-
SCA-6_Chr10	23468761	23469052	rnd-4_family-316	Unknown	+
SCA-6_Chr10	23470794	23471090	rnd-5_family-1438	LINE/RTE-BovB	-
SCA-6_Chr10	23471570	23471592	rnd-5_family-439	Unknown	-
SCA-6_Chr10	23471593	23471681	rnd-5_family-1991	DNA	+
SCA-6_Chr10	23471682	23471706	rnd-5_family-439	Unknown	-
SCA-6_Chr10	23475090	23475234	rnd-5_family-2087	Unknown	+
SCA-6_Chr10	23475121	23475383	Theobroma_cacao_29_5535	Unspecified	+
SCA-6_Chr10	23475416	23475501	Theobroma_cacao_29_5535	Unspecified	+
SCA-6_Chr10	23475501	23475564	Theobroma_cacao_29_5535	Unspecified	+
SCA-6_Chr10	23475810	23475966	rnd-5_family-2677	Unknown	+
SCA-6_Chr10	23476042	23476133	rnd-6_family-3216	Unknown	-
SCA-6_Chr10	23478467	23478544	rnd-6_family-6888	Unknown	-
SCA-6_Chr10	23483323	23483469	Chr6_dbseq-nr_6_11756374-11760509	Unspecified	+
SCA-6_Chr10	23483787	23483967	Chr2_dbseq-nr_2_46974910-46980384	Unspecified	-
SCA-6_Chr10	23486001	23486278	rnd-4_family-316	Unknown	+
SCA-6_Chr10	23489022	23489228	rnd-6_family-865	Unknown	-
SCA-6_Chr10	23489323	23489389	rnd-6_family-3850	Unknown	+
SCA-6_Chr10	23490530	23490677	rnd-5_family-6219	Unknown	-
SCA-6_Chr10	23490710	23491070	rnd-5_family-6219	Unknown	+
SCA-6_Chr10	23491937	23496889	Chr8_dbseq-nr_8_18817853-18822821	Unspecified	-
SCA-6_Chr10	23497031	23497137	rnd-5_family-2677	Unknown	+
SCA-6_Chr10	23497140	23497576	rnd-6_family-1087	Unknown	+
SCA-6_Chr10	23498868	23498948	rnd-5_family-2797	Unknown	-
SCA-6_Chr10	23498936	23499086	Chr8_dbseq-nr_8_21149858-21158195	Unspecified	+
SCA-6_Chr10	23498991	23499235	rnd-6_family-2192	Unknown	-
SCA-6_Chr10	23499238	23499646	rnd-6_family-2192	Unknown	-
SCA-6_Chr10	23499534	23499993	Chr8_dbseq-nr_8_21149858-21158195	Unspecified	+
SCA-6_Chr10	23500040	23500376	rnd-5_family-1380	LTR/Gypsy	+
SCA-6_Chr10	23500393	23500714	Chr8_dbseq-nr_8_21149858-21158195	Unspecified	+
SCA-6_Chr10	23500727	23500996	rnd-5_family-1380	LTR/Gypsy	+
SCA-6_Chr10	23500996	23501257	rnd-6_family-2192	Unknown	-
SCA-6_Chr10	23501553	23501880	rnd-5_family-3404	LTR/Gypsy	+
SCA-6_Chr10	23507731	23507855	rnd-5_family-9198	DNA/hAT-Tip100	-
SCA-6_Chr10	23510278	23511379	rnd-6_family-2074	DNA/hAT-Tip100	-
SCA-6_Chr10	23511460	23511737	Theobroma_cacao_29_5535	Unspecified	-
SCA-6_Chr10	23512136	23512374	rnd-4_family-316	Unknown	+
SCA-6_Chr10	23513978	23514484	rnd-4_family-1086	Unknown	-
SCA-6_Chr10	23521690	23521766	rnd-5_family-2001	Unknown	-
SCA-6_Chr10	23521767	23521954	Chr4_dbseq-nr_4_28333917-28342486	Unspecified	-
SCA-6_Chr10	23521967	23522120	Chr4_dbseq-nr_4_28333917-28342486	Unspecified	-
SCA-6_Chr10	23522110	23522493	Chr4_dbseq-nr_4_10500376-10505431	Unspecified	+
SCA-6_Chr10	23522479	23525817	Chr3_dbseq-nr_3_15197003-15207171	Unspecified	-
SCA-6_Chr10	23525809	23525978	Chr4_dbseq-nr_4_10500376-10505431	Unspecified	+
SCA-6_Chr10	23525979	23526059	Chr4_dbseq-nr_4_10500376-10505431	Unspecified	+
SCA-6_Chr10	23525981	23526190	rnd-3_family-209	LTR/Gypsy	-
SCA-6_Chr10	23526077	23526243	rnd-3_family-6	Unknown	-
SCA-6_Chr10	23526178	23526555	Chr4_dbseq-nr_4_10500376-10505431	Unspecified	+
SCA-6_Chr10	23526517	23526690	rnd-4_family-101	LTR/Gypsy	-
SCA-6_Chr10	23526558	23527102	rnd-4_family-99	LTR/Copia	-
SCA-6_Chr10	23526876	23527344	rnd-4_family-407	LTR/Gypsy	-
SCA-6_Chr10	23527041	23527419	rnd-4_family-280	LTR/Gypsy	+
SCA-6_Chr10	23527422	23527752	Chr6_dbseq-nr_6_10648858-10652935	Unspecified	+
SCA-6_Chr10	23527722	23529421	rnd-4_family-414	LTR/Gypsy	+
SCA-6_Chr10	23529422	23529484	rnd-2_family-68	LTR/Gypsy	-
SCA-6_Chr10	23529469	23530044	Chr4_dbseq-nr_4_10500376-10505431	Unspecified	-
SCA-6_Chr10	23529485	23529497	rnd-4_family-414	LTR/Gypsy	+
SCA-6_Chr10	23530045	23530248	Chr3_dbseq-nr_3_5204818-5216117	Unspecified	+
SCA-6_Chr10	23530205	23530315	rnd-4_family-3	Unknown	-
SCA-6_Chr10	23530315	23531654	Chr3_dbseq-nr_3_15197003-15207171	Unspecified	-
SCA-6_Chr10	23531655	23532069	rnd-4_family-6	Unknown	-
SCA-6_Chr10	23532070	23532888	Chr3_dbseq-nr_3_15197003-15207171	Unspecified	-
SCA-6_Chr10	23532893	23532962	Chr4_dbseq-nr_4_10500376-10505431	Unspecified	-
SCA-6_Chr10	23532948	23533720	rnd-2_family-68	LTR/Gypsy	-
SCA-6_Chr10	23533664	23533767	rnd-4_family-79	LTR/Gypsy	+
SCA-6_Chr10	23533768	23534032	Chr6_dbseq-nr_6_10648858-10652935	Unspecified	-
SCA-6_Chr10	23533994	23534044	rnd-6_family-4657	LTR/Gypsy	-
SCA-6_Chr10	23534045	23534127	rnd-4_family-198	LTR/Gypsy	-
SCA-6_Chr10	23534131	23534226	Chr4_dbseq-nr_4_10500376-10505431	Unspecified	+
SCA-6_Chr10	23534221	23535203	rnd-2_family-68	LTR/Gypsy	-
SCA-6_Chr10	23535197	23535616	rnd-4_family-60	LTR/Gypsy	-
SCA-6_Chr10	23535551	23535652	rnd-4_family-79	LTR/Gypsy	+
SCA-6_Chr10	23535653	23535918	Chr6_dbseq-nr_6_10648858-10652935	Unspecified	-
SCA-6_Chr10	23535914	23536374	Chr4_dbseq-nr_4_28333917-28342486	Unspecified	-
SCA-6_Chr10	23536402	23536512	rnd-5_family-859	LTR/Copia	+
SCA-6_Chr10	23536417	23536516	Chr4_dbseq-nr_4_28333917-28342486	Unspecified	-
SCA-6_Chr10	23536484	23537151	rnd-4_family-129	LTR/Copia	+
SCA-6_Chr10	23537152	23537209	rnd-6_family-1572	Unknown	-
SCA-6_Chr10	23537215	23538378	rnd-5_family-3409	Unknown	+
SCA-6_Chr10	23538413	23538779	rnd-3_family-299	LTR/Copia	+
SCA-6_Chr10	23538776	23540423	Chr4_dbseq-nr_4_28333917-28342486	Unspecified	-
SCA-6_Chr10	23540424	23541292	rnd-4_family-129	LTR/Copia	+
SCA-6_Chr10	23541293	23541669	rnd-5_family-5385	Unknown	+
SCA-6_Chr10	23541670	23541816	Chr4_dbseq-nr_4_10500376-10505431	Unspecified	+
SCA-6_Chr10	23541743	23541912	rnd-3_family-209	LTR/Gypsy	-
SCA-6_Chr10	23541768	23541955	rnd-3_family-6	Unknown	-
SCA-6_Chr10	23541863	23542266	Chr4_dbseq-nr_4_10500376-10505431	Unspecified	+
SCA-6_Chr10	23542228	23543946	rnd-4_family-413	LTR/Gypsy	-
SCA-6_Chr10	23543907	23544008	rnd-4_family-79	LTR/Gypsy	+
SCA-6_Chr10	23544009	23544283	Chr6_dbseq-nr_6_10648858-10652935	Unspecified	-
SCA-6_Chr10	23544278	23544371	rnd-4_family-198	LTR/Gypsy	-
SCA-6_Chr10	23544374	23546572	rnd-5_family-5385	Unknown	+
SCA-6_Chr10	23546563	23547204	Chr1_dbseq-nr_0_22543509-22546873	Unspecified	-
SCA-6_Chr10	23547245	23547402	rnd-3_family-349	LTR/Copia	-
SCA-6_Chr10	23547391	23548284	rnd-3_family-44	Unknown	-
SCA-6_Chr10	23548309	23548563	rnd-5_family-925	Unknown	+
SCA-6_Chr10	23548564	23548709	rnd-4_family-130	Unknown	-
SCA-6_Chr10	23548713	23549110	rnd-4_family-129	LTR/Copia	+
SCA-6_Chr10	23549126	23549248	Chr4_dbseq-nr_4_28333917-28342486	Unspecified	-
SCA-6_Chr10	23549325	23550498	Chr4_dbseq-nr_4_28333917-28342486	Unspecified	-
SCA-6_Chr10	23550497	23551088	rnd-4_family-129	LTR/Copia	+
SCA-6_Chr10	23551180	23551310	rnd-4_family-2395	Unknown	-
SCA-6_Chr10	23551285	23551435	Chr4_dbseq-nr_4_28333917-28342486	Unspecified	-
SCA-6_Chr10	23551449	23552288	rnd-4_family-135	LTR/Copia	-
SCA-6_Chr10	23552059	23552321	rnd-6_family-1324	Unknown	+
SCA-6_Chr10	23552322	23553286	rnd-4_family-135	LTR/Copia	-
SCA-6_Chr10	23553284	23554110	Chr3_dbseq-nr_3_5204818-5216117	Unspecified	-
SCA-6_Chr10	23553835	23554152	rnd-5_family-154	LINE/L1	-
SCA-6_Chr10	23554099	23554513	rnd-4_family-6	Unknown	+
SCA-6_Chr10	23554263	23554555	rnd-4_family-580	Unknown	-
SCA-6_Chr10	23554514	23555863	Chr3_dbseq-nr_3_5204818-5216117	Unspecified	-
SCA-6_Chr10	23555857	23555916	rnd-5_family-6567	LINE/L1	-
SCA-6_Chr10	23555909	23556068	Chr3_dbseq-nr_3_5204818-5216117	Unspecified	-
SCA-6_Chr10	23556063	23556474	rnd-4_family-135	LTR/Copia	-
SCA-6_Chr10	23556475	23556868	rnd-5_family-318	LTR/Copia	-
SCA-6_Chr10	23556869	23557442	rnd-4_family-135	LTR/Copia	-
SCA-6_Chr10	23557443	23557805	Chr10_dbseq-nr_1_2744887-2749907	Unspecified	+
SCA-6_Chr10	23557806	23558096	rnd-5_family-317	LTR/Copia	-
SCA-6_Chr10	23558104	23558536	rnd-4_family-135	LTR/Copia	-
SCA-6_Chr10	23558446	23558544	Chr3_dbseq-nr_3_25970268-25977730	Unspecified	-
SCA-6_Chr10	23558545	23558782	rnd-5_family-4995	LTR/Copia	-
SCA-6_Chr10	23558784	23560405	rnd-4_family-1	LTR/Copia	-
SCA-6_Chr10	23560403	23560512	Chr10_dbseq-nr_1_27376733-27379619	Unspecified	+
SCA-6_Chr10	23560514	23560572	rnd-5_family-6567	LINE/L1	+
SCA-6_Chr10	23560567	23561928	Chr3_dbseq-nr_3_5204818-5216117	Unspecified	+
SCA-6_Chr10	23561888	23562180	rnd-4_family-580	Unknown	+
SCA-6_Chr10	23561929	23562322	rnd-4_family-6	Unknown	-
SCA-6_Chr10	23562269	23562587	rnd-5_family-154	LINE/L1	+
SCA-6_Chr10	23562311	23562430	Chr3_dbseq-nr_3_5204818-5216117	Unspecified	+
SCA-6_Chr10	23562431	23563132	Chr3_dbseq-nr_3_15197003-15207171	Unspecified	-
SCA-6_Chr10	23563136	23563869	rnd-4_family-1	LTR/Copia	-
SCA-6_Chr10	23563944	23564091	rnd-4_family-1	LTR/Copia	-
SCA-6_Chr10	23564186	23565010	rnd-4_family-1	LTR/Copia	-
SCA-6_Chr10	23565011	23565849	rnd-4_family-135	LTR/Copia	-
SCA-6_Chr10	23565467	23565882	rnd-6_family-1324	Unknown	+
SCA-6_Chr10	23565883	23567095	rnd-4_family-135	LTR/Copia	-
SCA-6_Chr10	23567098	23567756	Chr4_dbseq-nr_4_28333917-28342486	Unspecified	-
SCA-6_Chr10	23567756	23568371	rnd-4_family-2395	Unknown	-
SCA-6_Chr10	23568567	23568653	rnd-4_family-2395	Unknown	-
SCA-6_Chr10	23568654	23569485	Chr4_dbseq-nr_4_28333917-28342486	Unspecified	-
SCA-6_Chr10	23569485	23570175	rnd-4_family-2395	Unknown	-
SCA-6_Chr10	23570182	23570242	rnd-4_family-558	LTR/Copia	-
SCA-6_Chr10	23570237	23571064	Chr3_dbseq-nr_3_5204818-5216117	Unspecified	-
SCA-6_Chr10	23570789	23571102	rnd-5_family-154	LINE/L1	-
SCA-6_Chr10	23570957	23571467	rnd-4_family-6	Unknown	+
SCA-6_Chr10	23571217	23571509	rnd-4_family-580	Unknown	-
SCA-6_Chr10	23571468	23572830	Chr3_dbseq-nr_3_5204818-5216117	Unspecified	-
SCA-6_Chr10	23572832	23572881	rnd-5_family-6567	LINE/L1	-
SCA-6_Chr10	23572883	23573708	Chr10_dbseq-nr_1_27376733-27379619	Unspecified	-
SCA-6_Chr10	23573714	23574738	Chr3_dbseq-nr_3_5204818-5216117	Unspecified	-
SCA-6_Chr10	23574726	23574807	rnd-6_family-2321	Unknown	+
SCA-6_Chr10	23574748	23575976	Chr3_dbseq-nr_3_5204818-5216117	Unspecified	-
SCA-6_Chr10	23575980	23576029	rnd-5_family-6567	LINE/L1	-
SCA-6_Chr10	23576031	23576142	Chr3_dbseq-nr_3_5204818-5216117	Unspecified	-
SCA-6_Chr10	23576143	23576809	rnd-4_family-558	LTR/Copia	-
SCA-6_Chr10	23576832	23577599	rnd-4_family-781	LTR/Copia	-
SCA-6_Chr10	23577612	23577826	rnd-6_family-5082	Unknown	-
SCA-6_Chr10	23577827	23577974	rnd-6_family-3894	LTR/Copia	-
SCA-6_Chr10	23577950	23578113	Theobroma_cacao_29_9697	Unspecified	-
SCA-6_Chr10	23578018	23578945	rnd-3_family-60	LTR/Copia	-
SCA-6_Chr10	23578940	23579021	Chr1_dbseq-nr_0_22543509-22546873	Unspecified	-
SCA-6_Chr10	23579032	23579213	rnd-4_family-781	LTR/Copia	-
SCA-6_Chr10	23579427	23579884	rnd-4_family-781	LTR/Copia	-
SCA-6_Chr10	23579872	23580084	rnd-3_family-349	LTR/Copia	-
SCA-6_Chr10	23580131	23580247	rnd-5_family-4403	Unknown	-
SCA-6_Chr10	23580392	23580976	rnd-6_family-1302	LTR/Gypsy	+
SCA-6_Chr10	23580987	23581104	rnd-4_family-130	Unknown	+
SCA-6_Chr10	23581105	23581281	rnd-5_family-316	Unknown	-
SCA-6_Chr10	23581269	23582676	Chr6_dbseq-nr_6_10648858-10652935	Unspecified	-
SCA-6_Chr10	23582705	23582925	rnd-4_family-87	LTR/Gypsy	-
SCA-6_Chr10	23582932	23583373	Chr6_dbseq-nr_6_10648858-10652935	Unspecified	-
SCA-6_Chr10	23583376	23583724	rnd-6_family-687	LTR/Gypsy	-
SCA-6_Chr10	23583567	23584056	Chr4_dbseq-nr_4_10500376-10505431	Unspecified	+
SCA-6_Chr10	23583932	23585577	rnd-4_family-60	LTR/Gypsy	-
SCA-6_Chr10	23585529	23585628	rnd-4_family-79	LTR/Gypsy	+
SCA-6_Chr10	23585571	23585903	Chr6_dbseq-nr_6_10648858-10652935	Unspecified	-
SCA-6_Chr10	23585904	23586324	rnd-5_family-4146	LTR/Copia	-
SCA-6_Chr10	23586313	23587395	Chr3_dbseq-nr_3_5204818-5216117	Unspecified	-
SCA-6_Chr10	23587200	23587524	rnd-4_family-6	Unknown	+
SCA-6_Chr10	23587319	23587351	rnd-4_family-580	Unknown	-
SCA-6_Chr10	23587352	23587554	rnd-5_family-586	LINE/R1	-
SCA-6_Chr10	23587487	23591581	Chr3_dbseq-nr_3_5204818-5216117	Unspecified	-
SCA-6_Chr10	23591391	23591890	rnd-4_family-87	LTR/Gypsy	+
SCA-6_Chr10	23591895	23591929	rnd-4_family-87	LTR/Gypsy	+
SCA-6_Chr10	23591934	23593876	Chr3_dbseq-nr_3_5204818-5216117	Unspecified	-
SCA-6_Chr10	23592929	23594247	Chr6_dbseq-nr_6_10648858-10652935	Unspecified	+
SCA-6_Chr10	23593870	23595388	Chr3_dbseq-nr_3_5204818-5216117	Unspecified	-
SCA-6_Chr10	23595193	23595517	rnd-4_family-6	Unknown	+
SCA-6_Chr10	23595312	23595344	rnd-4_family-580	Unknown	-
SCA-6_Chr10	23595345	23595552	rnd-5_family-586	LINE/R1	-
SCA-6_Chr10	23595480	23597241	Chr3_dbseq-nr_3_5204818-5216117	Unspecified	-
SCA-6_Chr10	23597299	23597950	rnd-5_family-4146	LTR/Copia	-
SCA-6_Chr10	23598019	23598558	rnd-5_family-4107	Unknown	-
SCA-6_Chr10	23598560	23599041	rnd-5_family-316	Unknown	+
SCA-6_Chr10	23599045	23599261	rnd-5_family-629	LTR/Gypsy	+
SCA-6_Chr10	23599792	23599880	rnd-4_family-130	Unknown	+
SCA-6_Chr10	23599881	23599935	rnd-5_family-316	Unknown	-
SCA-6_Chr10	23599935	23600043	rnd-5_family-925	Unknown	-
SCA-6_Chr10	23600106	23600381	rnd-3_family-44	Unknown	+
SCA-6_Chr10	23600393	23601539	rnd-3_family-44	Unknown	+
SCA-6_Chr10	23600963	23603104	rnd-5_family-5385	Unknown	-
SCA-6_Chr10	23603025	23603121	rnd-6_family-311	Unknown	+
SCA-6_Chr10	23603102	23603280	rnd-5_family-5385	Unknown	-
SCA-6_Chr10	23603344	23603544	rnd-5_family-3107	Unknown	+
SCA-6_Chr10	23603616	23603843	rnd-5_family-5802	Unknown	+
SCA-6_Chr10	23608059	23608307	Chr3_dbseq-nr_3_33432010-33437498	Unspecified	-
SCA-6_Chr10	23609424	23610018	rnd-4_family-129	LTR/Copia	-
SCA-6_Chr10	23610018	23610133	rnd-5_family-859	LTR/Copia	-
SCA-6_Chr10	23610161	23611119	Chr4_dbseq-nr_4_28333917-28342486	Unspecified	+
SCA-6_Chr10	23613555	23613786	rnd-4_family-1727	LTR/Gypsy	+
SCA-6_Chr10	23613580	23615111	rnd-5_family-3796	LTR/Gypsy	-
SCA-6_Chr10	23614071	23615112	rnd-6_family-1810	LTR/Gypsy	+
SCA-6_Chr10	23615112	23616872	Chr5_dbseq-nr_5_39843308-39848971	Unspecified	+
SCA-6_Chr10	23616632	23617295	rnd-5_family-3404	LTR/Gypsy	+
SCA-6_Chr10	23617284	23617632	Chr5_dbseq-nr_5_39843308-39848971	Unspecified	+
SCA-6_Chr10	23617637	23617766	rnd-4_family-130	Unknown	+
SCA-6_Chr10	23617748	23617837	Chr3_dbseq-nr_3_15197003-15207171	Unspecified	+
SCA-6_Chr10	23617837	23618068	rnd-4_family-78	Unknown	-
SCA-6_Chr10	23617840	23618178	rnd-3_family-44	Unknown	+
SCA-6_Chr10	23618059	23618221	rnd-4_family-78	Unknown	-
SCA-6_Chr10	23618237	23618512	rnd-6_family-1141	Unknown	-
SCA-6_Chr10	23618598	23618845	rnd-4_family-597	Unknown	+
SCA-6_Chr10	23618615	23618943	rnd-3_family-8	LINE/R1	-
SCA-6_Chr10	23618944	23619076	rnd-5_family-6567	LINE/L1	+
SCA-6_Chr10	23619075	23620183	rnd-6_family-311	Unknown	+
SCA-6_Chr10	23619997	23620321	rnd-4_family-118	Unknown	+
SCA-6_Chr10	23620180	23620552	rnd-4_family-78	Unknown	-
SCA-6_Chr10	23620238	23620636	rnd-4_family-101	LTR/Gypsy	-
SCA-6_Chr10	23620637	23620845	rnd-6_family-311	Unknown	+
SCA-6_Chr10	23620845	23622516	Chr5_dbseq-nr_5_39843308-39848971	Unspecified	+
SCA-6_Chr10	23622527	23622566	rnd-6_family-2153	Unknown	+
SCA-6_Chr10	23622542	23623683	Chr3_dbseq-nr_3_15197003-15207171	Unspecified	+
SCA-6_Chr10	23623662	23623869	rnd-5_family-586	LINE/R1	-
SCA-6_Chr10	23623684	23623897	rnd-4_family-407	LTR/Gypsy	+
SCA-6_Chr10	23623803	23624114	Chr3_dbseq-nr_3_5204818-5216117	Unspecified	-
SCA-6_Chr10	23624100	23624333	rnd-4_family-407	LTR/Gypsy	+
SCA-6_Chr10	23624370	23624563	rnd-5_family-1738	Unknown	-
SCA-6_Chr10	23624566	23624598	rnd-4_family-407	LTR/Gypsy	+
SCA-6_Chr10	23624599	23624980	rnd-4_family-79	LTR/Gypsy	-
SCA-6_Chr10	23624981	23625016	rnd-4_family-407	LTR/Gypsy	+
SCA-6_Chr10	23625060	23625223	Chr4_dbseq-nr_4_10500376-10505431	Unspecified	-
SCA-6_Chr10	23625224	23625472	rnd-5_family-3018	Unknown	-
SCA-6_Chr10	23625473	23625579	Chr4_dbseq-nr_4_10500376-10505431	Unspecified	-
SCA-6_Chr10	23625560	23626330	Chr5_dbseq-nr_5_39843308-39848971	Unspecified	+
SCA-6_Chr10	23627297	23627782	rnd-4_family-64	Unknown	-
SCA-6_Chr10	23627780	23628120	Chr3_dbseq-nr_3_15197003-15207171	Unspecified	+
SCA-6_Chr10	23628120	23628563	rnd-4_family-123	LTR/Gypsy	+
SCA-6_Chr10	23628558	23630046	Chr3_dbseq-nr_3_15197003-15207171	Unspecified	-
SCA-6_Chr10	23630041	23630077	rnd-4_family-683	Unknown	-
SCA-6_Chr10	23630047	23631177	rnd-5_family-6567	LINE/L1	-
SCA-6_Chr10	23631235	23631335	rnd-5_family-6567	LINE/L1	-
SCA-6_Chr10	23631351	23631496	rnd-3_family-8	LINE/R1	+
SCA-6_Chr10	23631369	23631820	rnd-5_family-616	Unknown	+
SCA-6_Chr10	23631812	23632550	Chr3_dbseq-nr_3_15197003-15207171	Unspecified	-
SCA-6_Chr10	23632546	23632822	Chr3_dbseq-nr_3_15197003-15207171	Unspecified	-
SCA-6_Chr10	23632812	23632993	Chr3_dbseq-nr_3_15197003-15207171	Unspecified	-
SCA-6_Chr10	23632918	23633050	Chr10_dbseq-nr_1_27376733-27379619	Unspecified	+
SCA-6_Chr10	23633039	23633385	rnd-3_family-36	Unknown	+
SCA-6_Chr10	23633132	23634511	Chr3_dbseq-nr_3_15197003-15207171	Unspecified	-
SCA-6_Chr10	23634406	23634580	rnd-4_family-172	LTR/Gypsy	+
SCA-6_Chr10	23634574	23636429	Chr3_dbseq-nr_3_15197003-15207171	Unspecified	-
SCA-6_Chr10	23636424	23636474	rnd-5_family-847	Unknown	-
SCA-6_Chr10	23636430	23637584	rnd-5_family-6567	LINE/L1	-
SCA-6_Chr10	23637642	23637742	rnd-5_family-6567	LINE/L1	-
SCA-6_Chr10	23637758	23637905	rnd-3_family-8	LINE/R1	+
SCA-6_Chr10	23637776	23638229	rnd-5_family-616	Unknown	+
SCA-6_Chr10	23638221	23638590	Chr3_dbseq-nr_3_15197003-15207171	Unspecified	-
SCA-6_Chr10	23638592	23638670	rnd-4_family-280	LTR/Gypsy	+
SCA-6_Chr10	23638671	23638950	rnd-5_family-5385	Unknown	-
SCA-6_Chr10	23638702	23639149	rnd-4_family-101	LTR/Gypsy	-
SCA-6_Chr10	23638846	23639576	rnd-4_family-3	Unknown	+
SCA-6_Chr10	23639083	23639974	rnd-5_family-1352	LTR/Gypsy	+
SCA-6_Chr10	23639826	23640007	rnd-4_family-99	LTR/Copia	+
SCA-6_Chr10	23639979	23640018	rnd-4_family-40	LTR/Gypsy	+
SCA-6_Chr10	23640021	23640609	Chr4_dbseq-nr_4_10500376-10505431	Unspecified	-
SCA-6_Chr10	23640530	23640622	rnd-4_family-197	LTR/Gypsy	+
SCA-6_Chr10	23640612	23641108	rnd-4_family-64	Unknown	-
SCA-6_Chr10	23641093	23641292	rnd-4_family-99	LTR/Copia	+
SCA-6_Chr10	23641126	23641533	rnd-4_family-280	LTR/Gypsy	+
SCA-6_Chr10	23641534	23641600	rnd-6_family-147	LTR/Gypsy	-
SCA-6_Chr10	23641601	23642136	rnd-4_family-281	LTR/Copia	-
SCA-6_Chr10	23642137	23642293	rnd-6_family-147	LTR/Gypsy	-
SCA-6_Chr10	23642294	23642877	rnd-4_family-238	LTR/Copia	-
SCA-6_Chr10	23642878	23643887	rnd-6_family-147	LTR/Gypsy	-
SCA-6_Chr10	23643905	23644257	rnd-5_family-2742	LTR/Copia	-
SCA-6_Chr10	23644262	23644988	rnd-4_family-238	LTR/Copia	-
SCA-6_Chr10	23645094	23645180	rnd-6_family-1983	LTR/Gypsy	-
SCA-6_Chr10	23645181	23645663	rnd-5_family-1737	LTR/Gypsy	-
SCA-6_Chr10	23645664	23645714	rnd-4_family-79	LTR/Gypsy	-
SCA-6_Chr10	23645715	23646832	rnd-4_family-1563	LTR/Gypsy	+
SCA-6_Chr10	23646828	23646869	rnd-4_family-40	LTR/Gypsy	+
SCA-6_Chr10	23646870	23647302	Chr4_dbseq-nr_4_10500376-10505431	Unspecified	-
SCA-6_Chr10	23647208	23647346	rnd-3_family-6	Unknown	+
SCA-6_Chr10	23647301	23647355	rnd-5_family-1737	LTR/Gypsy	-
SCA-6_Chr10	23647378	23647975	Chr4_dbseq-nr_4_10500376-10505431	Unspecified	-
SCA-6_Chr10	23647986	23648051	Chr4_dbseq-nr_4_10500376-10505431	Unspecified	-
SCA-6_Chr10	23648049	23650080	Chr4_dbseq-nr_4_10500376-10505431	Unspecified	-
SCA-6_Chr10	23649521	23650129	Chr6_dbseq-nr_6_10648858-10652935	Unspecified	+
SCA-6_Chr10	23650130	23650621	rnd-4_family-87	LTR/Gypsy	+
SCA-6_Chr10	23650622	23652933	Chr6_dbseq-nr_6_10648858-10652935	Unspecified	+
SCA-6_Chr10	23652934	23653048	rnd-5_family-1737	LTR/Gypsy	-
SCA-6_Chr10	23653043	23653638	rnd-4_family-1563	LTR/Gypsy	+
SCA-6_Chr10	23653618	23653659	rnd-4_family-40	LTR/Gypsy	+
SCA-6_Chr10	23653660	23654122	Chr4_dbseq-nr_4_10500376-10505431	Unspecified	-
SCA-6_Chr10	23654091	23654145	rnd-5_family-1737	LTR/Gypsy	-
SCA-6_Chr10	23654168	23654282	Chr4_dbseq-nr_4_10500376-10505431	Unspecified	-
SCA-6_Chr10	23654279	23655860	rnd-3_family-301	LTR/Gypsy	-
SCA-6_Chr10	23655865	23657638	rnd-4_family-78	Unknown	+
SCA-6_Chr10	23657636	23657762	rnd-4_family-78	Unknown	+
SCA-6_Chr10	23657753	23657867	rnd-4_family-123	LTR/Gypsy	-
SCA-6_Chr10	23657932	23658040	rnd-6_family-1298	Unknown	-
SCA-6_Chr10	23658069	23658796	rnd-4_family-78	Unknown	+
SCA-6_Chr10	23658796	23659549	Chr3_dbseq-nr_3_15197003-15207171	Unspecified	-
SCA-6_Chr10	23659522	23659703	rnd-4_family-123	LTR/Gypsy	-
SCA-6_Chr10	23659737	23660043	rnd-5_family-477	Unknown	+
SCA-6_Chr10	23660069	23660239	rnd-4_family-123	LTR/Gypsy	-
SCA-6_Chr10	23660236	23660447	Chr10_dbseq-nr_1_27376733-27379619	Unspecified	+
SCA-6_Chr10	23660240	23660273	rnd-3_family-36	Unknown	+
SCA-6_Chr10	23660442	23660582	rnd-6_family-3489	Unknown	+
SCA-6_Chr10	23660486	23660684	rnd-4_family-123	LTR/Gypsy	-
SCA-6_Chr10	23660685	23661343	Chr3_dbseq-nr_3_15197003-15207171	Unspecified	-
SCA-6_Chr10	23661319	23661508	rnd-5_family-479	Unknown	+
SCA-6_Chr10	23661509	23661731	Chr3_dbseq-nr_3_15197003-15207171	Unspecified	-
SCA-6_Chr10	23661655	23661784	Chr10_dbseq-nr_1_27376733-27379619	Unspecified	+
SCA-6_Chr10	23661785	23662317	rnd-3_family-36	Unknown	+
SCA-6_Chr10	23662244	23663664	rnd-3_family-209	LTR/Gypsy	-
SCA-6_Chr10	23663435	23663709	Chr4_dbseq-nr_4_10500376-10505431	Unspecified	+
SCA-6_Chr10	23663704	23665380	rnd-4_family-78	Unknown	+
SCA-6_Chr10	23670382	23670499	rnd-5_family-925	Unknown	+
SCA-6_Chr10	23670467	23670554	rnd-4_family-130	Unknown	-
SCA-6_Chr10	23670547	23674052	rnd-3_family-301	LTR/Gypsy	-
SCA-6_Chr10	23674032	23674464	rnd-4_family-280	LTR/Gypsy	+
SCA-6_Chr10	23676228	23676812	rnd-4_family-225	Unknown	+
SCA-6_Chr10	23676732	23676977	rnd-6_family-4657	LTR/Gypsy	+
SCA-6_Chr10	23676901	23677315	Chr4_dbseq-nr_4_28333917-28342486	Unspecified	+
SCA-6_Chr10	23677304	23677357	rnd-4_family-414	LTR/Gypsy	+
SCA-6_Chr10	23677326	23677492	rnd-4_family-60	LTR/Gypsy	+
SCA-6_Chr10	23677493	23678735	rnd-2_family-68	LTR/Gypsy	-
SCA-6_Chr10	23678713	23679050	Chr6_dbseq-nr_6_10648858-10652935	Unspecified	-
SCA-6_Chr10	23679078	23680007	rnd-4_family-326	Unknown	+
SCA-6_Chr10	23680006	23680549	rnd-3_family-299	LTR/Copia	-
SCA-6_Chr10	23680453	23680602	rnd-6_family-4657	LTR/Gypsy	+
SCA-6_Chr10	23680519	23681573	Chr4_dbseq-nr_4_28333917-28342486	Unspecified	+
SCA-6_Chr10	23681576	23681720	rnd-4_family-1562	Unknown	+
SCA-6_Chr10	23681721	23681855	Chr4_dbseq-nr_4_10500376-10505431	Unspecified	+
SCA-6_Chr10	23681856	23681929	rnd-4_family-280	LTR/Gypsy	-
SCA-6_Chr10	23681930	23682344	rnd-4_family-99	LTR/Copia	-
SCA-6_Chr10	23682345	23682588	rnd-4_family-280	LTR/Gypsy	-
SCA-6_Chr10	23682589	23682940	rnd-5_family-5385	Unknown	+
SCA-6_Chr10	23682941	23683498	rnd-4_family-280	LTR/Gypsy	-
SCA-6_Chr10	23683430	23683540	rnd-4_family-79	LTR/Gypsy	+
SCA-6_Chr10	23683541	23683959	rnd-5_family-1737	LTR/Gypsy	+
SCA-6_Chr10	23683985	23684501	rnd-3_family-209	LTR/Gypsy	+
SCA-6_Chr10	23684502	23684632	rnd-5_family-2307	LTR/Gypsy	-
SCA-6_Chr10	23684588	23684674	rnd-6_family-1772	Unknown	-
SCA-6_Chr10	23684617	23684759	Chr3_dbseq-nr_3_15197003-15207171	Unspecified	+
SCA-6_Chr10	23684751	23687285	rnd-3_family-209	LTR/Gypsy	+
SCA-6_Chr10	23687296	23687333	Chr3_dbseq-nr_3_15197003-15207171	Unspecified	+
SCA-6_Chr10	23687334	23687418	rnd-4_family-198	LTR/Gypsy	+
SCA-6_Chr10	23687419	23687468	rnd-6_family-4657	LTR/Gypsy	+
SCA-6_Chr10	23687428	23687762	Chr6_dbseq-nr_6_10648858-10652935	Unspecified	+
SCA-6_Chr10	23687710	23687798	rnd-4_family-79	LTR/Gypsy	-
SCA-6_Chr10	23687757	23689401	rnd-4_family-413	LTR/Gypsy	+
SCA-6_Chr10	23689364	23689748	Chr4_dbseq-nr_4_10500376-10505431	Unspecified	-
SCA-6_Chr10	23689611	23689674	rnd-3_family-209	LTR/Gypsy	+
SCA-6_Chr10	23689675	23689863	rnd-3_family-6	Unknown	+
SCA-6_Chr10	23689803	23689962	Chr4_dbseq-nr_4_10500376-10505431	Unspecified	-
SCA-6_Chr10	23689864	23689942	rnd-3_family-209	LTR/Gypsy	+
SCA-6_Chr10	23689981	23690089	Chr4_dbseq-nr_4_28333917-28342486	Unspecified	-
SCA-6_Chr10	23690082	23690187	Chr4_dbseq-nr_4_10500376-10505431	Unspecified	+
SCA-6_Chr10	23690188	23690434	rnd-5_family-3018	Unknown	+
SCA-6_Chr10	23690435	23690626	Chr4_dbseq-nr_4_10500376-10505431	Unspecified	+
SCA-6_Chr10	23690612	23691267	rnd-4_family-101	LTR/Gypsy	-
SCA-6_Chr10	23691251	23691566	Chr3_dbseq-nr_3_5204818-5216117	Unspecified	+
SCA-6_Chr10	23691506	23691566	rnd-5_family-586	LINE/R1	+
SCA-6_Chr10	23691567	23691684	rnd-4_family-407	LTR/Gypsy	-
SCA-6_Chr10	23691685	23691706	rnd-5_family-586	LINE/R1	+
SCA-6_Chr10	23691691	23691808	rnd-5_family-854	Unknown	+
SCA-6_Chr10	23691809	23692086	Chr3_dbseq-nr_3_15197003-15207171	Unspecified	-
SCA-6_Chr10	23722017	23722146	rnd-3_family-44	Unknown	-
SCA-6_Chr10	23722081	23722161	rnd-4_family-280	LTR/Gypsy	-
SCA-6_Chr10	23722147	23722177	rnd-4_family-101	LTR/Gypsy	+
SCA-6_Chr10	23722210	23722547	rnd-4_family-101	LTR/Gypsy	+
SCA-6_Chr10	23722279	23722657	rnd-4_family-131	Unknown	-
SCA-6_Chr10	23722649	23723030	Chr3_dbseq-nr_3_15197003-15207171	Unspecified	-
SCA-6_Chr10	23723035	23723210	rnd-4_family-78	Unknown	+
SCA-6_Chr10	23723212	23724302	Chr3_dbseq-nr_3_15197003-15207171	Unspecified	+
SCA-6_Chr10	23724078	23724122	rnd-2_family-68	LTR/Gypsy	+
SCA-6_Chr10	23724123	23724351	rnd-5_family-586	LINE/R1	-
SCA-6_Chr10	23724343	23725593	Chr3_dbseq-nr_3_15197003-15207171	Unspecified	+
SCA-6_Chr10	23724352	23724369	rnd-2_family-68	LTR/Gypsy	+
SCA-6_Chr10	23725572	23725851	Chr3_dbseq-nr_3_15197003-15207171	Unspecified	+
SCA-6_Chr10	23725854	23726029	rnd-3_family-44	Unknown	-
SCA-6_Chr10	23726032	23726326	Chr3_dbseq-nr_3_15197003-15207171	Unspecified	-
SCA-6_Chr10	23726113	23726264	rnd-5_family-316	Unknown	+
SCA-6_Chr10	23726265	23726382	rnd-4_family-130	Unknown	-
SCA-6_Chr10	23726384	23728119	rnd-5_family-245	LTR/Copia	+
SCA-6_Chr10	23728123	23728239	rnd-4_family-130	Unknown	+
SCA-6_Chr10	23728208	23728479	Chr3_dbseq-nr_3_15197003-15207171	Unspecified	+
SCA-6_Chr10	23728240	23728412	rnd-5_family-316	Unknown	-
SCA-6_Chr10	23728487	23728986	rnd-4_family-123	LTR/Gypsy	+
SCA-6_Chr10	23728893	23729002	rnd-4_family-414	LTR/Gypsy	-
SCA-6_Chr10	23728923	23729439	rnd-4_family-131	Unknown	+
SCA-6_Chr10	23729428	23729661	rnd-4_family-123	LTR/Gypsy	+
SCA-6_Chr10	23729680	23729987	rnd-4_family-131	Unknown	+
SCA-6_Chr10	23729793	23730112	rnd-4_family-172	LTR/Gypsy	-
SCA-6_Chr10	23729957	23730247	rnd-4_family-131	Unknown	+
SCA-6_Chr10	23730146	23730261	rnd-4_family-414	LTR/Gypsy	+
SCA-6_Chr10	23730259	23730424	Chr4_dbseq-nr_4_10500376-10505431	Unspecified	-
SCA-6_Chr10	23730425	23730665	rnd-5_family-157	Unknown	+
SCA-6_Chr10	23730666	23730784	Chr4_dbseq-nr_4_10500376-10505431	Unspecified	-
SCA-6_Chr10	23730751	23731963	rnd-5_family-245	LTR/Copia	+
SCA-6_Chr10	23731971	23732160	Chr3_dbseq-nr_3_5204818-5216117	Unspecified	+
SCA-6_Chr10	23732127	23732230	rnd-4_family-3	Unknown	-
SCA-6_Chr10	23732206	23733573	Chr3_dbseq-nr_3_15197003-15207171	Unspecified	-
SCA-6_Chr10	23733574	23733988	rnd-4_family-6	Unknown	-
SCA-6_Chr10	23733989	23734807	Chr3_dbseq-nr_3_15197003-15207171	Unspecified	-
SCA-6_Chr10	23734812	23734882	rnd-5_family-245	LTR/Copia	+
SCA-6_Chr10	23734854	23734945	Theobroma_cacao_29_9697	Unspecified	+
SCA-6_Chr10	23734945	23735084	rnd-3_family-60	LTR/Copia	+
SCA-6_Chr10	23735092	23736660	rnd-5_family-4146	LTR/Copia	-
SCA-6_Chr10	23736669	23737241	Chr4_dbseq-nr_4_10500376-10505431	Unspecified	+
SCA-6_Chr10	23737222	23738460	rnd-4_family-413	LTR/Gypsy	-
SCA-6_Chr10	23738531	23738716	rnd-6_family-1576	Unknown	-
SCA-6_Chr10	23738804	23739435	rnd-5_family-230	LTR/Gypsy	-
SCA-6_Chr10	23740032	23740261	rnd-5_family-230	LTR/Gypsy	-
SCA-6_Chr10	23741276	23741415	rnd-4_family-761	LINE/L1	+
SCA-6_Chr10	23741441	23741768	rnd-4_family-761	LINE/L1	+
SCA-6_Chr10	23742099	23742221	rnd-4_family-761	LINE/L1	+
SCA-6_Chr10	23742225	23742385	Chr6_dbseq-nr_6_10648858-10652935	Unspecified	-
SCA-6_Chr10	23742391	23743160	rnd-3_family-44	Unknown	-
SCA-6_Chr10	23742562	23743215	rnd-5_family-4146	LTR/Copia	-
SCA-6_Chr10	23743291	23743537	rnd-5_family-4107	Unknown	-
SCA-6_Chr10	23743541	23743676	rnd-4_family-130	Unknown	+
SCA-6_Chr10	23743682	23743760	Chr3_dbseq-nr_3_15197003-15207171	Unspecified	+
SCA-6_Chr10	23743760	23744237	rnd-4_family-78	Unknown	-
SCA-6_Chr10	23744236	23744584	Chr3_dbseq-nr_3_15197003-15207171	Unspecified	+
SCA-6_Chr10	23744584	23744942	rnd-4_family-123	LTR/Gypsy	+
SCA-6_Chr10	23744688	23745055	rnd-4_family-101	LTR/Gypsy	-
SCA-6_Chr10	23745078	23745178	rnd-5_family-5385	Unknown	-
SCA-6_Chr10	23745089	23745272	rnd-4_family-280	LTR/Gypsy	+
SCA-6_Chr10	23745253	23745663	rnd-4_family-172	LTR/Gypsy	-
SCA-6_Chr10	23745664	23746353	Chr3_dbseq-nr_3_15197003-15207171	Unspecified	+
SCA-6_Chr10	23746361	23746566	rnd-3_family-36	Unknown	-
SCA-6_Chr10	23746567	23746679	Chr3_dbseq-nr_3_15197003-15207171	Unspecified	+
SCA-6_Chr10	23746668	23747145	Chr3_dbseq-nr_3_15197003-15207171	Unspecified	+
SCA-6_Chr10	23747115	23747441	rnd-3_family-36	Unknown	-
SCA-6_Chr10	23747152	23747475	rnd-4_family-123	LTR/Gypsy	+
SCA-6_Chr10	23747477	23748122	Chr3_dbseq-nr_3_15197003-15207171	Unspecified	+
SCA-6_Chr10	23748132	23748484	rnd-4_family-123	LTR/Gypsy	+
SCA-6_Chr10	23748232	23748810	rnd-4_family-101	LTR/Gypsy	-
SCA-6_Chr10	23748605	23749340	rnd-4_family-280	LTR/Gypsy	+
SCA-6_Chr10	23748827	23749342	rnd-5_family-5385	Unknown	-
SCA-6_Chr10	23749332	23749410	rnd-4_family-172	LTR/Gypsy	+
SCA-6_Chr10	23749433	23749790	Chr4_dbseq-nr_4_10500376-10505431	Unspecified	-
SCA-6_Chr10	23749688	23749832	rnd-6_family-687	LTR/Gypsy	+
SCA-6_Chr10	23749833	23749953	rnd-4_family-172	LTR/Gypsy	-
SCA-6_Chr10	23749954	23750029	rnd-6_family-687	LTR/Gypsy	+
SCA-6_Chr10	23749961	23750050	Chr4_dbseq-nr_4_10500376-10505431	Unspecified	-
SCA-6_Chr10	23750042	23750346	rnd-5_family-4107	Unknown	+
SCA-6_Chr10	23750560	23751130	rnd-5_family-4146	LTR/Copia	+
SCA-6_Chr10	23751067	23752919	rnd-4_family-78	Unknown	-
SCA-6_Chr10	23752909	23753040	rnd-5_family-4107	Unknown	-
SCA-6_Chr10	23753026	23753143	Chr4_dbseq-nr_4_10500376-10505431	Unspecified	+
SCA-6_Chr10	23753050	23753394	rnd-3_family-209	LTR/Gypsy	-
SCA-6_Chr10	23753250	23753641	Chr4_dbseq-nr_4_10500376-10505431	Unspecified	+
SCA-6_Chr10	23753603	23753779	rnd-4_family-413	LTR/Gypsy	-
SCA-6_Chr10	23783827	23784149	Chr6_dbseq-nr_6_10648858-10652935	Unspecified	+
SCA-6_Chr10	23784153	23785897	rnd-4_family-101	LTR/Gypsy	+
SCA-6_Chr10	23785838	23785907	rnd-2_family-68	LTR/Gypsy	-
SCA-6_Chr10	23785901	23786536	Chr4_dbseq-nr_4_10500376-10505431	Unspecified	-
SCA-6_Chr10	23787711	23788537	Chr3_dbseq-nr_3_5204818-5216117	Unspecified	-
SCA-6_Chr10	23788262	23788579	rnd-5_family-154	LINE/L1	-
SCA-6_Chr10	23788526	23788940	rnd-4_family-6	Unknown	+
SCA-6_Chr10	23788690	23788982	rnd-4_family-580	Unknown	-
SCA-6_Chr10	23788941	23790279	Chr3_dbseq-nr_3_5204818-5216117	Unspecified	-
SCA-6_Chr10	23790283	23790331	rnd-5_family-6567	LINE/L1	-
SCA-6_Chr10	23790333	23790448	Chr10_dbseq-nr_1_27376733-27379619	Unspecified	-
SCA-6_Chr10	23792875	23793139	Chr6_dbseq-nr_6_10648858-10652935	Unspecified	+
SCA-6_Chr10	23793140	23793242	rnd-4_family-79	LTR/Gypsy	-
SCA-6_Chr10	23793177	23793575	rnd-4_family-60	LTR/Gypsy	+
SCA-6_Chr10	23793569	23794543	rnd-4_family-407	LTR/Gypsy	+
SCA-6_Chr10	23794580	23795196	Chr4_dbseq-nr_4_10500376-10505431	Unspecified	-
SCA-6_Chr10	23795549	23795758	rnd-3_family-209	LTR/Gypsy	-
SCA-6_Chr10	23795746	23796122	Chr4_dbseq-nr_4_10500376-10505431	Unspecified	+
SCA-6_Chr10	23796084	23797841	rnd-4_family-198	LTR/Gypsy	-
SCA-6_Chr10	23797786	23797880	rnd-4_family-79	LTR/Gypsy	+
SCA-6_Chr10	23797826	23798161	Chr6_dbseq-nr_6_10648858-10652935	Unspecified	-
SCA-6_Chr10	23798157	23798248	rnd-4_family-198	LTR/Gypsy	-
SCA-6_Chr10	23798249	23798296	Chr3_dbseq-nr_3_15197003-15207171	Unspecified	-
SCA-6_Chr10	23798297	23800749	rnd-3_family-209	LTR/Gypsy	-
SCA-6_Chr10	23800741	23800883	Chr3_dbseq-nr_3_15197003-15207171	Unspecified	-
SCA-6_Chr10	23800882	23802623	rnd-3_family-209	LTR/Gypsy	-
SCA-6_Chr10	23802439	23802739	Chr4_dbseq-nr_4_10500376-10505431	Unspecified	+
SCA-6_Chr10	23802662	23802872	rnd-3_family-209	LTR/Gypsy	-
SCA-6_Chr10	23802761	23802925	rnd-3_family-6	Unknown	-
SCA-6_Chr10	23802860	23803237	Chr4_dbseq-nr_4_10500376-10505431	Unspecified	+
SCA-6_Chr10	23803199	23803352	rnd-4_family-101	LTR/Gypsy	-
SCA-6_Chr10	23803240	23803741	rnd-4_family-99	LTR/Copia	-
SCA-6_Chr10	23803537	23803756	rnd-2_family-68	LTR/Gypsy	-
SCA-6_Chr10	23803757	23804051	rnd-4_family-280	LTR/Gypsy	+
SCA-6_Chr10	23804052	23804912	rnd-2_family-68	LTR/Gypsy	-
SCA-6_Chr10	23804856	23804951	rnd-4_family-79	LTR/Gypsy	+
SCA-6_Chr10	23804898	23805225	Chr6_dbseq-nr_6_10648858-10652935	Unspecified	-
SCA-6_Chr10	23805185	23805235	rnd-6_family-4657	LTR/Gypsy	-
SCA-6_Chr10	23805236	23805319	rnd-4_family-198	LTR/Gypsy	-
SCA-6_Chr10	23805260	23805328	Chr3_dbseq-nr_3_15197003-15207171	Unspecified	-
SCA-6_Chr10	23809680	23812642	Chr3_dbseq-nr_3_15197003-15207171	Unspecified	-
SCA-6_Chr10	23813858	23815015	Chr1_dbseq-nr_0_22543509-22546873	Unspecified	-
SCA-6_Chr10	23815016	23815526	rnd-6_family-9499	LTR/Copia	-
SCA-6_Chr10	23815628	23816829	rnd-2_family-65	LTR/Copia	-
SCA-6_Chr10	23816837	23816973	rnd-4_family-130	Unknown	+
SCA-6_Chr10	23816968	23817002	Chr3_dbseq-nr_3_15197003-15207171	Unspecified	+
SCA-6_Chr10	23816974	23817001	rnd-5_family-316	Unknown	-
SCA-6_Chr10	23817003	23817053	rnd-6_family-4362	Unknown	+
SCA-6_Chr10	23817056	23817348	rnd-5_family-2971	Unknown	+
SCA-6_Chr10	23817556	23818002	rnd-4_family-597	Unknown	+
SCA-6_Chr10	23818100	23818202	rnd-4_family-101	LTR/Gypsy	-
SCA-6_Chr10	23818118	23818233	rnd-5_family-4146	LTR/Copia	+
SCA-6_Chr10	23818166	23819577	rnd-4_family-78	Unknown	-
SCA-6_Chr10	23819336	23819580	rnd-6_family-311	Unknown	+
SCA-6_Chr10	23819586	23821618	Chr4_dbseq-nr_4_28333917-28342486	Unspecified	-
SCA-6_Chr10	23821633	23821913	rnd-6_family-311	Unknown	+
SCA-6_Chr10	23821925	23822005	rnd-3_family-36	Unknown	-
SCA-6_Chr10	23822020	23822119	rnd-3_family-209	LTR/Gypsy	-
SCA-6_Chr10	23822120	23822302	rnd-3_family-6	Unknown	-
SCA-6_Chr10	23822194	23822614	Chr4_dbseq-nr_4_10500376-10505431	Unspecified	+
SCA-6_Chr10	23822303	23822364	rnd-3_family-209	LTR/Gypsy	-
SCA-6_Chr10	23822575	23824385	rnd-4_family-413	LTR/Gypsy	-
SCA-6_Chr10	23824346	23824451	rnd-4_family-79	LTR/Gypsy	+
SCA-6_Chr10	23824452	23824724	Chr6_dbseq-nr_6_10648858-10652935	Unspecified	-
SCA-6_Chr10	23824720	23824811	rnd-4_family-198	LTR/Gypsy	-
SCA-6_Chr10	23824838	23824946	rnd-5_family-625	Unknown	-
SCA-6_Chr10	23824956	23825164	rnd-5_family-625	Unknown	-
SCA-6_Chr10	23825139	23825421	Chr4_dbseq-nr_4_10500376-10505431	Unspecified	-
SCA-6_Chr10	23825181	23826175	rnd-3_family-209	LTR/Gypsy	+
SCA-6_Chr10	23826169	23826786	Chr4_dbseq-nr_4_10500376-10505431	Unspecified	+
SCA-6_Chr10	23826782	23826832	rnd-4_family-414	LTR/Gypsy	+
SCA-6_Chr10	23826786	23828380	rnd-2_family-68	LTR/Gypsy	-
SCA-6_Chr10	23828359	23828687	Chr6_dbseq-nr_6_10648858-10652935	Unspecified	-
SCA-6_Chr10	23828691	23829316	rnd-3_family-8	LINE/R1	-
SCA-6_Chr10	23829248	23829337	rnd-5_family-2620	Unknown	-
SCA-6_Chr10	23829322	23829591	rnd-6_family-3489	Unknown	-
SCA-6_Chr10	23829505	23829612	Chr10_dbseq-nr_1_27376733-27379619	Unspecified	-
SCA-6_Chr10	23829570	23829597	rnd-3_family-36	Unknown	-
SCA-6_Chr10	23829598	23829710	rnd-4_family-123	LTR/Gypsy	+
SCA-6_Chr10	23829711	23829732	rnd-3_family-36	Unknown	-
SCA-6_Chr10	23829743	23830026	rnd-5_family-477	Unknown	-
SCA-6_Chr10	23830056	23830219	rnd-5_family-978	Unknown	-
SCA-6_Chr10	23830187	23830512	Chr3_dbseq-nr_3_15197003-15207171	Unspecified	+
SCA-6_Chr10	23830510	23831384	rnd-4_family-78	Unknown	-
SCA-6_Chr10	23831094	23831460	rnd-4_family-101	LTR/Gypsy	-
SCA-6_Chr10	23831461	23831679	rnd-6_family-311	Unknown	+
SCA-6_Chr10	23831679	23831880	rnd-4_family-114	LTR/Copia	-
SCA-6_Chr10	23831879	23832146	rnd-4_family-413	LTR/Gypsy	+
SCA-6_Chr10	23832147	23832493	rnd-4_family-172	LTR/Gypsy	-
SCA-6_Chr10	23832323	23832585	rnd-5_family-1737	LTR/Gypsy	-
SCA-6_Chr10	23832334	23832707	rnd-4_family-280	LTR/Gypsy	-
SCA-6_Chr10	23832708	23833157	rnd-4_family-413	LTR/Gypsy	+
SCA-6_Chr10	23833019	23833521	Chr4_dbseq-nr_4_10500376-10505431	Unspecified	-
SCA-6_Chr10	23833373	23833429	rnd-3_family-209	LTR/Gypsy	+
SCA-6_Chr10	23833430	23833618	rnd-3_family-6	Unknown	+
SCA-6_Chr10	23833570	23833777	Chr4_dbseq-nr_4_10500376-10505431	Unspecified	-
SCA-6_Chr10	23833619	23833713	rnd-3_family-209	LTR/Gypsy	+
SCA-6_Chr10	23833754	23833990	rnd-3_family-209	LTR/Gypsy	+
SCA-6_Chr10	23833956	23834254	Chr10_dbseq-nr_1_27376733-27379619	Unspecified	+
SCA-6_Chr10	23833991	23835463	Chr3_dbseq-nr_3_15197003-15207171	Unspecified	-
SCA-6_Chr10	23835457	23835518	rnd-5_family-847	Unknown	-
SCA-6_Chr10	23835464	23836071	rnd-3_family-8	LINE/R1	+
SCA-6_Chr10	23836102	23836442	Chr3_dbseq-nr_3_15197003-15207171	Unspecified	+
SCA-6_Chr10	23836392	23836635	rnd-5_family-752	Unknown	-
SCA-6_Chr10	23836437	23836975	rnd-5_family-154	LINE/L1	-
SCA-6_Chr10	23836638	23837336	Chr3_dbseq-nr_3_15197003-15207171	Unspecified	+
SCA-6_Chr10	23837337	23839060	Chr3_dbseq-nr_3_5204818-5216117	Unspecified	-
SCA-6_Chr10	23839066	23839578	rnd-3_family-8	LINE/R1	+
SCA-6_Chr10	23839663	23840384	rnd-5_family-616	Unknown	+
SCA-6_Chr10	23840181	23840526	Chr3_dbseq-nr_3_15197003-15207171	Unspecified	-
SCA-6_Chr10	23840522	23841725	rnd-3_family-209	LTR/Gypsy	+
SCA-6_Chr10	23841520	23842163	rnd-3_family-36	Unknown	-
SCA-6_Chr10	23842130	23842176	rnd-6_family-1581	Unknown	+
SCA-6_Chr10	23842162	23842178	Chr10_dbseq-nr_1_27376733-27379619	Unspecified	-
SCA-6_Chr10	23842183	23842255	rnd-6_family-6643	Unknown	+
SCA-6_Chr10	23842218	23842425	Chr3_dbseq-nr_3_15197003-15207171	Unspecified	+
SCA-6_Chr10	23842256	23842284	rnd-6_family-9126	Unknown	-
SCA-6_Chr10	23842435	23842485	rnd-5_family-622	Unknown	+
SCA-6_Chr10	23842442	23842553	rnd-5_family-479	Unknown	-
SCA-6_Chr10	23842484	23843538	Chr3_dbseq-nr_3_15197003-15207171	Unspecified	+
SCA-6_Chr10	23843501	23843614	rnd-3_family-36	Unknown	-
SCA-6_Chr10	23843606	23843748	Chr4_dbseq-nr_4_10500376-10505431	Unspecified	+
SCA-6_Chr10	23843674	23843844	rnd-3_family-209	LTR/Gypsy	-
SCA-6_Chr10	23843699	23843888	rnd-3_family-6	Unknown	-
SCA-6_Chr10	23843814	23844181	Chr4_dbseq-nr_4_10500376-10505431	Unspecified	+
SCA-6_Chr10	23844162	23844356	rnd-4_family-413	LTR/Gypsy	-
SCA-6_Chr10	23844357	23844987	Chr4_dbseq-nr_4_10500376-10505431	Unspecified	+
SCA-6_Chr10	23844997	23846719	rnd-4_family-414	LTR/Gypsy	-
SCA-6_Chr10	23846694	23847022	Chr6_dbseq-nr_6_10648858-10652935	Unspecified	-
SCA-6_Chr10	23847018	23848471	rnd-4_family-413	LTR/Gypsy	-
SCA-6_Chr10	23848430	23848531	rnd-4_family-79	LTR/Gypsy	+
SCA-6_Chr10	23848532	23848805	Chr6_dbseq-nr_6_10648858-10652935	Unspecified	-
SCA-6_Chr10	23848800	23848893	rnd-4_family-198	LTR/Gypsy	-
SCA-6_Chr10	23848894	23848930	Chr3_dbseq-nr_3_15197003-15207171	Unspecified	-
SCA-6_Chr10	23848942	23851262	rnd-3_family-209	LTR/Gypsy	-
SCA-6_Chr10	23850707	23851413	rnd-5_family-2307	LTR/Gypsy	+
SCA-6_Chr10	23851436	23852059	Chr4_dbseq-nr_4_10500376-10505431	Unspecified	+
SCA-6_Chr10	23852061	23852134	rnd-4_family-101	LTR/Gypsy	+
SCA-6_Chr10	23852081	23853608	rnd-4_family-101	LTR/Gypsy	-
SCA-6_Chr10	23853570	23853668	rnd-4_family-79	LTR/Gypsy	+
SCA-6_Chr10	23853613	23853920	Chr6_dbseq-nr_6_10648858-10652935	Unspecified	-
SCA-6_Chr10	23853920	23854047	Chr3_dbseq-nr_3_15197003-15207171	Unspecified	-
SCA-6_Chr10	23854046	23854375	rnd-3_family-209	LTR/Gypsy	-
SCA-6_Chr10	23854373	23854793	Chr4_dbseq-nr_4_10500376-10505431	Unspecified	+
SCA-6_Chr10	23854776	23854871	Chr4_dbseq-nr_4_10500376-10505431	Unspecified	+
SCA-6_Chr10	23854871	23854921	rnd-4_family-172	LTR/Gypsy	-
SCA-6_Chr10	23854925	23855986	rnd-4_family-172	LTR/Gypsy	-
SCA-6_Chr10	23855989	23856361	Chr3_dbseq-nr_3_15197003-15207171	Unspecified	+
SCA-6_Chr10	23856366	23856876	rnd-5_family-1352	LTR/Gypsy	+
SCA-6_Chr10	23856504	23857159	rnd-4_family-280	LTR/Gypsy	+
SCA-6_Chr10	23856903	23857351	rnd-4_family-101	LTR/Gypsy	-
SCA-6_Chr10	23857047	23857761	rnd-4_family-3	Unknown	+
SCA-6_Chr10	23857285	23857755	rnd-5_family-1352	LTR/Gypsy	+
SCA-6_Chr10	23857756	23858379	rnd-4_family-172	LTR/Gypsy	-
SCA-6_Chr10	23858380	23858506	rnd-5_family-1352	LTR/Gypsy	+
SCA-6_Chr10	23858544	23858818	Chr4_dbseq-nr_4_10500376-10505431	Unspecified	-
SCA-6_Chr10	23858767	23858884	rnd-5_family-157	Unknown	+
SCA-6_Chr10	23859053	23860784	rnd-5_family-847	Unknown	+
SCA-6_Chr10	23860705	23861108	Chr4_dbseq-nr_4_10500376-10505431	Unspecified	-
SCA-6_Chr10	23860825	23861928	rnd-4_family-2177	LTR/Gypsy	+
SCA-6_Chr10	23861967	23862436	rnd-6_family-8083	LTR/Gypsy	+
SCA-6_Chr10	23862379	23862858	Chr4_dbseq-nr_4_10500376-10505431	Unspecified	-
SCA-6_Chr10	23862944	23863252	Chr6_dbseq-nr_6_10648858-10652935	Unspecified	+
SCA-6_Chr10	23863038	23863598	rnd-4_family-87	LTR/Gypsy	+
SCA-6_Chr10	23863599	23865917	Chr6_dbseq-nr_6_10648858-10652935	Unspecified	+
SCA-6_Chr10	23865929	23867762	rnd-5_family-847	Unknown	+
SCA-6_Chr10	23867764	23867931	Chr4_dbseq-nr_4_10500376-10505431	Unspecified	-
SCA-6_Chr10	23867907	23867949	rnd-3_family-209	LTR/Gypsy	+
SCA-6_Chr10	23867950	23868027	rnd-4_family-172	LTR/Gypsy	-
SCA-6_Chr10	23868020	23868040	Chr3_dbseq-nr_3_15197003-15207171	Unspecified	+
SCA-6_Chr10	23868041	23868186	rnd-6_family-5957	Unknown	+
SCA-6_Chr10	23868153	23868219	rnd-6_family-2403	Unknown	+
SCA-6_Chr10	23868194	23868372	rnd-5_family-1881	Unknown	-
SCA-6_Chr10	23868322	23868784	Chr3_dbseq-nr_3_15197003-15207171	Unspecified	+
SCA-6_Chr10	23868774	23868883	rnd-4_family-172	LTR/Gypsy	-
SCA-6_Chr10	23868879	23868933	rnd-4_family-172	LTR/Gypsy	-
SCA-6_Chr10	23868936	23869077	Chr3_dbseq-nr_3_15197003-15207171	Unspecified	+
SCA-6_Chr10	23869036	23869112	rnd-5_family-2620	Unknown	-
SCA-6_Chr10	23869116	23869265	rnd-5_family-479	Unknown	-
SCA-6_Chr10	23869138	23869254	Chr3_dbseq-nr_3_15197003-15207171	Unspecified	+
SCA-6_Chr10	23869255	23869391	rnd-6_family-11109	Unknown	+
SCA-6_Chr10	23869392	23869483	Chr3_dbseq-nr_3_15197003-15207171	Unspecified	+
SCA-6_Chr10	23869486	23869785	Chr3_dbseq-nr_3_15197003-15207171	Unspecified	+
SCA-6_Chr10	23869490	23869854	rnd-3_family-36	Unknown	-
SCA-6_Chr10	23869814	23869867	rnd-6_family-1581	Unknown	+
SCA-6_Chr10	23869853	23869869	Chr10_dbseq-nr_1_27376733-27379619	Unspecified	-
SCA-6_Chr10	23869870	23869973	rnd-6_family-9126	Unknown	-
SCA-6_Chr10	23869905	23870126	Chr3_dbseq-nr_3_15197003-15207171	Unspecified	+
SCA-6_Chr10	23869974	23869987	Chr10_dbseq-nr_1_27376733-27379619	Unspecified	-
SCA-6_Chr10	23870171	23870907	Chr3_dbseq-nr_3_15197003-15207171	Unspecified	+
SCA-6_Chr10	23870908	23871086	rnd-4_family-123	LTR/Gypsy	+
SCA-6_Chr10	23870992	23871283	rnd-6_family-3489	Unknown	-
SCA-6_Chr10	23871099	23871293	Chr10_dbseq-nr_1_27376733-27379619	Unspecified	-
SCA-6_Chr10	23871290	23871642	rnd-4_family-123	LTR/Gypsy	+
SCA-6_Chr10	23871603	23871877	Chr3_dbseq-nr_3_15197003-15207171	Unspecified	+
SCA-6_Chr10	23871894	23872535	Chr3_dbseq-nr_3_15197003-15207171	Unspecified	+
SCA-6_Chr10	23872540	23873052	rnd-4_family-123	LTR/Gypsy	+
SCA-6_Chr10	23872982	23873061	rnd-4_family-3	Unknown	+
SCA-6_Chr10	23873088	23873431	rnd-3_family-209	LTR/Gypsy	-
SCA-6_Chr10	23873235	23873615	Chr4_dbseq-nr_4_10500376-10505431	Unspecified	+
SCA-6_Chr10	23873470	23873565	rnd-3_family-209	LTR/Gypsy	-
SCA-6_Chr10	23873566	23873754	rnd-3_family-6	Unknown	-
SCA-6_Chr10	23873711	23874065	Chr4_dbseq-nr_4_10500376-10505431	Unspecified	+
SCA-6_Chr10	23873755	23873818	rnd-3_family-209	LTR/Gypsy	-
SCA-6_Chr10	23874027	23875681	rnd-4_family-413	LTR/Gypsy	-
SCA-6_Chr10	23875632	23875734	rnd-4_family-79	LTR/Gypsy	+
SCA-6_Chr10	23875735	23876006	Chr6_dbseq-nr_6_10648858-10652935	Unspecified	-
SCA-6_Chr10	23876001	23876093	rnd-4_family-198	LTR/Gypsy	-
SCA-6_Chr10	23876095	23876350	rnd-5_family-978	Unknown	-
SCA-6_Chr10	23876340	23876437	Chr3_dbseq-nr_3_15197003-15207171	Unspecified	+
SCA-6_Chr10	23876438	23876526	rnd-5_family-852	Unknown	+
SCA-6_Chr10	23876563	23876689	rnd-6_family-810	Unknown	+
SCA-6_Chr10	23876690	23877092	Chr3_dbseq-nr_3_15197003-15207171	Unspecified	+
SCA-6_Chr10	23877097	23877600	rnd-4_family-123	LTR/Gypsy	+
SCA-6_Chr10	23877233	23877743	rnd-4_family-280	LTR/Gypsy	+
SCA-6_Chr10	23877635	23877891	rnd-4_family-645	Unknown	-
SCA-6_Chr10	23877902	23878601	rnd-4_family-123	LTR/Gypsy	+
SCA-6_Chr10	23878258	23879115	rnd-4_family-407	LTR/Gypsy	-
SCA-6_Chr10	23878590	23879547	rnd-4_family-413	LTR/Gypsy	+
SCA-6_Chr10	23879409	23879893	Chr4_dbseq-nr_4_10500376-10505431	Unspecified	-
SCA-6_Chr10	23879756	23879819	rnd-3_family-209	LTR/Gypsy	+
SCA-6_Chr10	23879820	23880008	rnd-3_family-6	Unknown	+
SCA-6_Chr10	23880009	23880103	rnd-3_family-209	LTR/Gypsy	+
SCA-6_Chr10	23880174	23881016	rnd-4_family-114	LTR/Copia	-
SCA-6_Chr10	23880887	23881073	Chr10_dbseq-nr_1_2744887-2749907	Unspecified	+
SCA-6_Chr10	23881074	23881148	rnd-4_family-115	LTR/Copia	-
SCA-6_Chr10	23881150	23881339	rnd-2_family-65	LTR/Copia	-
SCA-6_Chr10	23881347	23881638	rnd-6_family-574	LTR/Copia	-
SCA-6_Chr10	23881639	23881824	Chr10_dbseq-nr_1_2744887-2749907	Unspecified	+
SCA-6_Chr10	23881645	23882342	rnd-5_family-4262	LTR/Copia	-
SCA-6_Chr10	23882057	23882392	rnd-5_family-20	LTR/Copia	-
SCA-6_Chr10	23882334	23882359	Chr4_dbseq-nr_4_39155687-39160347	Unspecified	-
SCA-6_Chr10	23882360	23882676	rnd-5_family-20	LTR/Copia	-
SCA-6_Chr10	23882677	23883134	Chr3_dbseq-nr_3_15197003-15207171	Unspecified	+
SCA-6_Chr10	23883129	23883162	rnd-5_family-752	Unknown	-
SCA-6_Chr10	23883133	23883164	rnd-5_family-1311	DNA/hAT-Ac	+
SCA-6_Chr10	23883165	23883644	rnd-6_family-18690	Unknown	-
SCA-6_Chr10	23883474	23883844	Chr3_dbseq-nr_3_15197003-15207171	Unspecified	+
SCA-6_Chr10	23883845	23885773	Chr3_dbseq-nr_3_5204818-5216117	Unspecified	-
SCA-6_Chr10	23885774	23885805	rnd-5_family-4262	LTR/Copia	-
SCA-6_Chr10	23885792	23886877	Chr3_dbseq-nr_3_15197003-15207171	Unspecified	+
SCA-6_Chr10	23886804	23887006	rnd-3_family-742	LTR/Gypsy	-
SCA-6_Chr10	23887007	23887071	rnd-4_family-44	Unknown	-
SCA-6_Chr10	23887073	23887336	rnd-3_family-6	Unknown	+
SCA-6_Chr10	23887227	23888333	Chr3_dbseq-nr_3_15197003-15207171	Unspecified	+
SCA-6_Chr10	23888343	23888396	rnd-6_family-2096	Unknown	-
SCA-6_Chr10	23888396	23889439	Chr3_dbseq-nr_3_15197003-15207171	Unspecified	+
SCA-6_Chr10	23889282	23889580	rnd-4_family-6	Unknown	+
SCA-6_Chr10	23889351	23889624	rnd-4_family-580	Unknown	-
SCA-6_Chr10	23889431	23889682	rnd-2_family-68	LTR/Gypsy	+
SCA-6_Chr10	23889559	23889784	rnd-3_family-6	Unknown	+
SCA-6_Chr10	23889683	23891391	Chr3_dbseq-nr_3_15197003-15207171	Unspecified	+
SCA-6_Chr10	23891383	23894327	Chr3_dbseq-nr_3_5204818-5216117	Unspecified	-
SCA-6_Chr10	23894327	23894925	Chr3_dbseq-nr_3_5204818-5216117	Unspecified	-
SCA-6_Chr10	23894924	23895886	rnd-2_family-65	LTR/Copia	-
SCA-6_Chr10	23895899	23896947	Chr3_dbseq-nr_3_5204818-5216117	Unspecified	-
SCA-6_Chr10	23896712	23897069	rnd-4_family-6	Unknown	+
SCA-6_Chr10	23896904	23897105	rnd-5_family-586	LINE/R1	-
SCA-6_Chr10	23896915	23897168	rnd-2_family-68	LTR/Gypsy	+
SCA-6_Chr10	23897039	23897273	rnd-3_family-6	Unknown	+
SCA-6_Chr10	23897171	23898810	Chr3_dbseq-nr_3_15197003-15207171	Unspecified	+
SCA-6_Chr10	23898811	23899790	Chr1_dbseq-nr_0_22543509-22546873	Unspecified	-
SCA-6_Chr10	23901547	23901656	Chr4_dbseq-nr_4_10500376-10505431	Unspecified	+
SCA-6_Chr10	23901657	23901898	rnd-5_family-157	Unknown	-
SCA-6_Chr10	23901899	23902144	Chr4_dbseq-nr_4_10500376-10505431	Unspecified	+
SCA-6_Chr10	23902139	23903189	rnd-4_family-1563	LTR/Gypsy	-
SCA-6_Chr10	23902801	23903426	rnd-6_family-311	Unknown	-
SCA-6_Chr10	23903123	23903569	rnd-4_family-101	LTR/Gypsy	+
SCA-6_Chr10	23903317	23904110	rnd-4_family-280	LTR/Gypsy	-
SCA-6_Chr10	23904110	23904839	Chr3_dbseq-nr_3_15197003-15207171	Unspecified	-
SCA-6_Chr10	23904843	23905284	rnd-4_family-280	LTR/Gypsy	-
SCA-6_Chr10	23905270	23906317	rnd-4_family-64	Unknown	+
SCA-6_Chr10	23906329	23906653	rnd-3_family-36	Unknown	+
SCA-6_Chr10	23906616	23907648	Chr3_dbseq-nr_3_15197003-15207171	Unspecified	-
SCA-6_Chr10	23907716	23907833	rnd-6_family-11109	Unknown	-
SCA-6_Chr10	23907748	23908274	Chr3_dbseq-nr_3_15197003-15207171	Unspecified	-
SCA-6_Chr10	23908277	23908331	rnd-4_family-172	LTR/Gypsy	+
SCA-6_Chr10	23908327	23908436	rnd-4_family-172	LTR/Gypsy	+
SCA-6_Chr10	23908426	23908820	Chr3_dbseq-nr_3_15197003-15207171	Unspecified	-
SCA-6_Chr10	23908840	23908956	rnd-5_family-1881	Unknown	+
SCA-6_Chr10	23908959	23911194	Chr1_dbseq-nr_0_22543509-22546873	Unspecified	+
SCA-6_Chr10	23911197	23912666	rnd-6_family-9499	LTR/Copia	+
SCA-6_Chr10	23912667	23912835	Chr10_dbseq-nr_1_28145625-28150655	Unspecified	+
SCA-6_Chr10	23912836	23913537	rnd-6_family-9499	LTR/Copia	+
SCA-6_Chr10	23913538	23914161	Chr7_dbseq-nr_7_29065646-29070251	Unspecified	-
SCA-6_Chr10	23913484	23913539	Chr7_dbseq-nr_7_6401985-6406938	Unspecified	+
SCA-6_Chr10	23913540	23913831	rnd-6_family-574	LTR/Copia	+
SCA-6_Chr10	23913839	23914028	rnd-2_family-65	LTR/Copia	+
SCA-6_Chr10	23914030	23914104	rnd-4_family-115	LTR/Copia	+
SCA-6_Chr10	23914105	23914369	Chr7_dbseq-nr_7_6401985-6406938	Unspecified	+
SCA-6_Chr10	23914158	23918050	rnd-6_family-9499	LTR/Copia	+
SCA-6_Chr10	23918036	23919118	Theobroma_cacao_29_9697	Unspecified	+
SCA-6_Chr10	23919119	23919186	rnd-5_family-1881	Unknown	+
SCA-6_Chr10	23919162	23919342	rnd-6_family-5957	Unknown	-
SCA-6_Chr10	23919198	23919362	Chr3_dbseq-nr_3_15197003-15207171	Unspecified	-
SCA-6_Chr10	23919356	23919435	rnd-4_family-172	LTR/Gypsy	+
SCA-6_Chr10	23919436	23919475	rnd-3_family-209	LTR/Gypsy	-
SCA-6_Chr10	23919458	23919618	Chr4_dbseq-nr_4_10500376-10505431	Unspecified	+
SCA-6_Chr10	23919619	23919859	rnd-5_family-157	Unknown	-
SCA-6_Chr10	23919860	23920103	Chr4_dbseq-nr_4_10500376-10505431	Unspecified	+
SCA-6_Chr10	23920104	23920167	rnd-4_family-40	LTR/Gypsy	-
SCA-6_Chr10	23920168	23920766	rnd-4_family-407	LTR/Gypsy	+
SCA-6_Chr10	23920767	23921203	rnd-4_family-40	LTR/Gypsy	-
SCA-6_Chr10	23920815	23921440	rnd-6_family-311	Unknown	-
SCA-6_Chr10	23921137	23921583	rnd-4_family-101	LTR/Gypsy	+
SCA-6_Chr10	23921331	23922125	rnd-4_family-280	LTR/Gypsy	-
SCA-6_Chr10	23922125	23922479	Chr3_dbseq-nr_3_15197003-15207171	Unspecified	-
SCA-6_Chr10	23924349	23924446	Chr4_dbseq-nr_4_10500376-10505431	Unspecified	+
SCA-6_Chr10	23924447	23924693	rnd-5_family-3018	Unknown	+
SCA-6_Chr10	23924694	23924928	Chr4_dbseq-nr_4_10500376-10505431	Unspecified	+
SCA-6_Chr10	23924871	23924949	rnd-4_family-407	LTR/Gypsy	-
SCA-6_Chr10	23924950	23925331	rnd-4_family-79	LTR/Gypsy	+
SCA-6_Chr10	23925332	23925648	rnd-4_family-407	LTR/Gypsy	-
SCA-6_Chr10	23925614	23925923	Chr3_dbseq-nr_3_5204818-5216117	Unspecified	+
SCA-6_Chr10	23925832	23925944	rnd-2_family-68	LTR/Gypsy	-
SCA-6_Chr10	23925863	23925923	rnd-5_family-586	LINE/R1	+
SCA-6_Chr10	23925924	23926043	rnd-4_family-407	LTR/Gypsy	-
SCA-6_Chr10	23926044	23927197	Chr3_dbseq-nr_3_15197003-15207171	Unspecified	-
SCA-6_Chr10	23926044	23926065	rnd-5_family-586	LINE/R1	+
SCA-6_Chr10	23927173	23927210	rnd-6_family-2153	Unknown	-
SCA-6_Chr10	23930430	23931014	rnd-4_family-225	Unknown	+
SCA-6_Chr10	23930930	23931131	rnd-6_family-4657	LTR/Gypsy	+
SCA-6_Chr10	23931075	23931151	rnd-5_family-2651	Unknown	+
SCA-6_Chr10	23931103	23931577	Chr4_dbseq-nr_4_28333917-28342486	Unspecified	+
SCA-6_Chr10	23931571	23934579	Chr3_dbseq-nr_3_5204818-5216117	Unspecified	+
SCA-6_Chr10	23934580	23935297	Chr4_dbseq-nr_4_28333917-28342486	Unspecified	+
SCA-6_Chr10	23936673	23938492	rnd-4_family-1820	LTR/Gypsy	-
SCA-6_Chr10	23938493	23938817	Chr6_dbseq-nr_6_10648858-10652935	Unspecified	+
SCA-6_Chr10	23938818	23940423	rnd-2_family-68	LTR/Gypsy	+
SCA-6_Chr10	23940354	23940433	rnd-4_family-99	LTR/Copia	-
SCA-6_Chr10	23940417	23941065	Chr4_dbseq-nr_4_10500376-10505431	Unspecified	-
SCA-6_Chr10	23941046	23941945	rnd-4_family-1820	LTR/Gypsy	-
SCA-6_Chr10	23941817	23941970	rnd-4_family-197	LTR/Gypsy	-
SCA-6_Chr10	23941996	23942052	rnd-4_family-1820	LTR/Gypsy	+
SCA-6_Chr10	23942056	23942295	rnd-5_family-4958	Unknown	+
SCA-6_Chr10	23942302	23942483	rnd-4_family-1820	LTR/Gypsy	-
SCA-6_Chr10	23942408	23942493	rnd-6_family-10078	Unknown	+
SCA-6_Chr10	23942926	23943230	Chr3_dbseq-nr_3_15197003-15207171	Unspecified	+
SCA-6_Chr10	23943183	23943844	Chr3_dbseq-nr_3_15197003-15207171	Unspecified	+
SCA-6_Chr10	23943793	23943830	rnd-2_family-68	LTR/Gypsy	+
SCA-6_Chr10	23943831	23943948	rnd-5_family-978	Unknown	-
SCA-6_Chr10	23943903	23944193	rnd-3_family-742	LTR/Gypsy	-
SCA-6_Chr10	23943949	23943985	rnd-2_family-68	LTR/Gypsy	+
SCA-6_Chr10	23943984	23944295	rnd-3_family-6	Unknown	+
SCA-6_Chr10	23944296	23945872	Chr3_dbseq-nr_3_5204818-5216117	Unspecified	-
SCA-6_Chr10	23946282	23946474	rnd-4_family-70	LTR/Gypsy	+
SCA-6_Chr10	23948781	23949028	Chr3_dbseq-nr_3_15197003-15207171	Unspecified	+
SCA-6_Chr10	23949059	23949486	Chr3_dbseq-nr_3_15197003-15207171	Unspecified	+
SCA-6_Chr10	23949338	23949511	rnd-4_family-6	Unknown	+
SCA-6_Chr10	23949363	23949562	rnd-2_family-68	LTR/Gypsy	+
SCA-6_Chr10	23949487	23949682	rnd-3_family-742	LTR/Gypsy	-
SCA-6_Chr10	23949683	23949746	rnd-4_family-44	Unknown	-
SCA-6_Chr10	23949747	23950014	rnd-3_family-6	Unknown	+
SCA-6_Chr10	23949905	23950284	Chr3_dbseq-nr_3_15197003-15207171	Unspecified	+
SCA-6_Chr10	23950313	23950381	rnd-3_family-742	LTR/Gypsy	-
SCA-6_Chr10	23950382	23951656	Chr3_dbseq-nr_3_15197003-15207171	Unspecified	+
SCA-6_Chr10	23953113	23953442	Chr6_dbseq-nr_6_10648858-10652935	Unspecified	+
SCA-6_Chr10	23953389	23953481	rnd-4_family-79	LTR/Gypsy	-
SCA-6_Chr10	23953416	23953809	rnd-4_family-60	LTR/Gypsy	+
SCA-6_Chr10	23953806	23954202	rnd-4_family-413	LTR/Gypsy	+
SCA-6_Chr10	23954202	23956543	Chr1_dbseq-nr_0_22543509-22546873	Unspecified	+
SCA-6_Chr10	23956544	23957923	rnd-5_family-1795	LTR/Copia	+
SCA-6_Chr10	23957525	23958191	Chr7_dbseq-nr_7_1881321-1885393	Unspecified	+
SCA-6_Chr10	23957925	23958017	rnd-5_family-1795	LTR/Copia	+
SCA-6_Chr10	23958018	23958203	Chr2_dbseq-nr_2_11106459-11111298	Unspecified	-
SCA-6_Chr10	23958204	23958892	rnd-5_family-1795	LTR/Copia	+
SCA-6_Chr10	23958893	23959516	Chr7_dbseq-nr_7_29065646-29070251	Unspecified	-
SCA-6_Chr10	23958839	23958894	Chr7_dbseq-nr_7_6401985-6406938	Unspecified	+
SCA-6_Chr10	23958895	23959185	rnd-6_family-574	LTR/Copia	+
SCA-6_Chr10	23959193	23959383	rnd-2_family-65	LTR/Copia	+
SCA-6_Chr10	23959384	23959636	Chr7_dbseq-nr_7_6401985-6406938	Unspecified	+
SCA-6_Chr10	23959513	23960798	rnd-4_family-114	LTR/Copia	+
SCA-6_Chr10	23960179	23960989	rnd-2_family-65	LTR/Copia	+
SCA-6_Chr10	23960994	23961417	Chr3_dbseq-nr_3_15197003-15207171	Unspecified	+
SCA-6_Chr10	23961378	23961559	Chr3_dbseq-nr_3_5204818-5216117	Unspecified	-
SCA-6_Chr10	23961406	23961662	rnd-5_family-1043	Unknown	+
SCA-6_Chr10	23961663	23961683	Chr3_dbseq-nr_3_15197003-15207171	Unspecified	+
SCA-6_Chr10	23961684	23962003	rnd-5_family-154	LINE/L1	-
SCA-6_Chr10	23961949	23962363	rnd-4_family-6	Unknown	+
SCA-6_Chr10	23962364	23963707	Chr3_dbseq-nr_3_5204818-5216117	Unspecified	-
SCA-6_Chr10	23963704	23963801	rnd-4_family-3	Unknown	+
SCA-6_Chr10	23963708	23963728	Chr3_dbseq-nr_3_15197003-15207171	Unspecified	+
SCA-6_Chr10	23963759	23963811	rnd-5_family-6567	LINE/L1	-
SCA-6_Chr10	23963774	23963982	Chr3_dbseq-nr_3_5204818-5216117	Unspecified	-
SCA-6_Chr10	23963960	23966287	rnd-4_family-114	LTR/Copia	+
SCA-6_Chr10	23966288	23966325	rnd-2_family-62	LTR/Copia	+
SCA-6_Chr10	23966291	23966363	Theobroma_cacao_29_9697	Unspecified	+
SCA-6_Chr10	23966334	23966764	Chr1_dbseq-nr_0_22543509-22546873	Unspecified	+
SCA-6_Chr10	23966775	23967293	rnd-2_family-68	LTR/Gypsy	+
SCA-6_Chr10	23966991	23967339	rnd-4_family-60	LTR/Gypsy	-
SCA-6_Chr10	23967305	23967366	rnd-4_family-172	LTR/Gypsy	+
SCA-6_Chr10	23967343	23967963	Chr4_dbseq-nr_4_10500376-10505431	Unspecified	-
SCA-6_Chr10	23969060	23970941	rnd-4_family-78	Unknown	+
SCA-6_Chr10	23970894	23971234	rnd-5_family-5385	Unknown	+
SCA-6_Chr10	23970964	23971297	rnd-3_family-44	Unknown	-
SCA-6_Chr10	23971419	23971520	rnd-6_family-1298	Unknown	-
SCA-6_Chr10	23971432	23972288	rnd-4_family-78	Unknown	+
SCA-6_Chr10	23972288	23972366	Chr3_dbseq-nr_3_15197003-15207171	Unspecified	-
SCA-6_Chr10	23972367	23972384	rnd-5_family-316	Unknown	+
SCA-6_Chr10	23972385	23972509	rnd-4_family-130	Unknown	-
SCA-6_Chr10	23972820	23972927	rnd-6_family-2190	LTR/Copia	-
SCA-6_Chr10	23974424	23977351	Chr3_dbseq-nr_3_15197003-15207171	Unspecified	-
SCA-6_Chr10	23978536	23979664	rnd-5_family-5385	Unknown	+
SCA-6_Chr10	23979664	23980154	Chr4_dbseq-nr_4_10500376-10505431	Unspecified	+
SCA-6_Chr10	23980141	23980833	rnd-4_family-101	LTR/Gypsy	-
SCA-6_Chr10	23980815	23981131	Chr3_dbseq-nr_3_5204818-5216117	Unspecified	+
SCA-6_Chr10	23981132	23981250	rnd-4_family-407	LTR/Gypsy	-
SCA-6_Chr10	23981251	23982058	Chr3_dbseq-nr_3_15197003-15207171	Unspecified	-
SCA-6_Chr10	23982034	23982391	Chr3_dbseq-nr_3_5204818-5216117	Unspecified	+
SCA-6_Chr10	23982366	23982405	rnd-6_family-2153	Unknown	-
SCA-6_Chr10	23982376	23982415	rnd-4_family-407	LTR/Gypsy	-
SCA-6_Chr10	23982397	23983143	rnd-5_family-5385	Unknown	+
SCA-6_Chr10	23983162	23983418	Chr6_dbseq-nr_6_10648858-10652935	Unspecified	+
SCA-6_Chr10	23983419	23983481	rnd-4_family-79	LTR/Gypsy	-
SCA-6_Chr10	23983482	23983896	rnd-4_family-1563	LTR/Gypsy	+
SCA-6_Chr10	23983889	23983928	rnd-6_family-687	LTR/Gypsy	+
SCA-6_Chr10	23983902	23984871	rnd-4_family-407	LTR/Gypsy	+
SCA-6_Chr10	23984892	23985513	Chr4_dbseq-nr_4_10500376-10505431	Unspecified	-
SCA-6_Chr10	23985513	23985609	rnd-3_family-44	Unknown	-
SCA-6_Chr10	23985717	23986066	rnd-4_family-6	Unknown	-
SCA-6_Chr10	23985762	23985814	rnd-4_family-40	LTR/Gypsy	-
SCA-6_Chr10	23985815	23986025	rnd-4_family-645	Unknown	+
SCA-6_Chr10	23986026	23986103	rnd-4_family-40	LTR/Gypsy	-
SCA-6_Chr10	23986057	23986169	rnd-3_family-44	Unknown	-
SCA-6_Chr10	23986170	23986573	rnd-5_family-5385	Unknown	+
SCA-6_Chr10	23986574	23986985	rnd-3_family-44	Unknown	-
SCA-6_Chr10	23986995	23987046	Chr4_dbseq-nr_4_10500376-10505431	Unspecified	+
SCA-6_Chr10	23987021	23987055	Chr4_dbseq-nr_4_10500376-10505431	Unspecified	+
SCA-6_Chr10	23987056	23987107	rnd-6_family-687	LTR/Gypsy	-
SCA-6_Chr10	23987080	23987172	rnd-3_family-209	LTR/Gypsy	-
SCA-6_Chr10	23987173	23987198	Chr4_dbseq-nr_4_10500376-10505431	Unspecified	+
SCA-6_Chr10	23987178	23987246	rnd-6_family-687	LTR/Gypsy	-
SCA-6_Chr10	23987211	23987360	Chr4_dbseq-nr_4_10500376-10505431	Unspecified	+
SCA-6_Chr10	23987357	23988009	Chr3_dbseq-nr_3_5204818-5216117	Unspecified	+
SCA-6_Chr10	23988000	23988646	rnd-3_family-36	Unknown	+
SCA-6_Chr10	23988465	23988824	rnd-3_family-209	LTR/Gypsy	-
SCA-6_Chr10	23988796	23989218	Chr3_dbseq-nr_3_15197003-15207171	Unspecified	-
SCA-6_Chr10	23989221	23989681	rnd-4_family-406	Unknown	-
SCA-6_Chr10	23989683	23990336	Chr3_dbseq-nr_3_15197003-15207171	Unspecified	-
SCA-6_Chr10	23990255	23990336	rnd-4_family-172	LTR/Gypsy	+
SCA-6_Chr10	23990337	23990425	rnd-4_family-406	Unknown	-
SCA-6_Chr10	23990426	23990720	Chr3_dbseq-nr_3_15197003-15207171	Unspecified	-
SCA-6_Chr10	23990617	23990734	Chr3_dbseq-nr_3_5204818-5216117	Unspecified	+
SCA-6_Chr10	23990756	23990925	rnd-3_family-36	Unknown	+
SCA-6_Chr10	23990926	23992518	Chr3_dbseq-nr_3_5204818-5216117	Unspecified	+
SCA-6_Chr10	23992522	23992833	rnd-3_family-6	Unknown	-
SCA-6_Chr10	23992623	23992914	rnd-3_family-742	LTR/Gypsy	+
SCA-6_Chr10	23992827	23992986	rnd-5_family-978	Unknown	+
SCA-6_Chr10	23992832	23993024	rnd-2_family-68	LTR/Gypsy	-
SCA-6_Chr10	23992973	23993636	Chr3_dbseq-nr_3_15197003-15207171	Unspecified	-
SCA-6_Chr10	23993593	23993873	Chr3_dbseq-nr_3_15197003-15207171	Unspecified	-
SCA-6_Chr10	23993874	23995594	Chr3_dbseq-nr_3_5204818-5216117	Unspecified	+
SCA-6_Chr10	23995595	23996293	Chr3_dbseq-nr_3_15197003-15207171	Unspecified	-
SCA-6_Chr10	23996294	23996550	rnd-5_family-1043	Unknown	-
SCA-6_Chr10	23996497	23996826	Chr3_dbseq-nr_3_15197003-15207171	Unspecified	-
SCA-6_Chr10	23996858	23996993	Chr4_dbseq-nr_4_10500376-10505431	Unspecified	+
SCA-6_Chr10	23996954	23998761	rnd-4_family-413	LTR/Gypsy	-
SCA-6_Chr10	23998720	23998825	rnd-4_family-79	LTR/Gypsy	+
SCA-6_Chr10	23998826	23999091	Chr6_dbseq-nr_6_10648858-10652935	Unspecified	-
SCA-6_Chr10	23999051	23999101	rnd-6_family-4657	LTR/Gypsy	-
SCA-6_Chr10	23999102	23999185	rnd-4_family-198	LTR/Gypsy	-
SCA-6_Chr10	23999128	23999203	Chr3_dbseq-nr_3_15197003-15207171	Unspecified	-
SCA-6_Chr10	23999181	23999245	rnd-4_family-78	Unknown	+
SCA-6_Chr10	23999188	23999443	rnd-5_family-4107	Unknown	-
SCA-6_Chr10	23999444	24001069	Chr3_dbseq-nr_3_15197003-15207171	Unspecified	+
SCA-6_Chr10	24001103	24001446	Chr3_dbseq-nr_3_15197003-15207171	Unspecified	+
SCA-6_Chr10	24001447	24001909	rnd-5_family-616	Unknown	-
SCA-6_Chr10	24001947	24002041	rnd-5_family-6567	LINE/L1	+
SCA-6_Chr10	24002088	24003236	rnd-5_family-6567	LINE/L1	+
SCA-6_Chr10	24003184	24003243	rnd-5_family-847	Unknown	+
SCA-6_Chr10	24003237	24005036	Chr3_dbseq-nr_3_15197003-15207171	Unspecified	+
SCA-6_Chr10	24005038	24005239	rnd-4_family-172	LTR/Gypsy	-
SCA-6_Chr10	24005254	24007205	Chr3_dbseq-nr_3_15197003-15207171	Unspecified	+
SCA-6_Chr10	24007222	24007850	Chr3_dbseq-nr_3_5204818-5216117	Unspecified	-
SCA-6_Chr10	24007828	24009067	Chr3_dbseq-nr_3_15197003-15207171	Unspecified	+
SCA-6_Chr10	24009049	24010325	Chr3_dbseq-nr_3_5204818-5216117	Unspecified	-
SCA-6_Chr10	24010315	24010723	rnd-4_family-78	Unknown	+
SCA-6_Chr10	24010723	24011031	Chr3_dbseq-nr_3_15197003-15207171	Unspecified	-
SCA-6_Chr10	24010794	24011087	rnd-5_family-316	Unknown	+
SCA-6_Chr10	24014474	24015539	Chr3_dbseq-nr_3_15197003-15207171	Unspecified	+
SCA-6_Chr10	24015384	24015684	rnd-4_family-6	Unknown	+
SCA-6_Chr10	24015459	24015725	rnd-4_family-580	Unknown	-
SCA-6_Chr10	24015530	24015782	rnd-2_family-68	LTR/Gypsy	+
SCA-6_Chr10	24015659	24015876	rnd-3_family-6	Unknown	+
SCA-6_Chr10	24015794	24017477	Chr3_dbseq-nr_3_5204818-5216117	Unspecified	-
SCA-6_Chr10	24017726	24018129	rnd-6_family-311	Unknown	-
SCA-6_Chr10	24018131	24018522	Chr3_dbseq-nr_3_15197003-15207171	Unspecified	-
SCA-6_Chr10	24018558	24018668	Chr10_dbseq-nr_1_27376733-27379619	Unspecified	+
SCA-6_Chr10	24018672	24018719	rnd-5_family-6567	LINE/L1	+
SCA-6_Chr10	24018723	24020058	Chr3_dbseq-nr_3_5204818-5216117	Unspecified	+
SCA-6_Chr10	24020017	24020309	rnd-4_family-580	Unknown	+
SCA-6_Chr10	24020059	24020473	rnd-4_family-6	Unknown	-
SCA-6_Chr10	24020412	24020520	rnd-4_family-182	DNA/hAT-Tag1	-
SCA-6_Chr10	24020519	24020792	rnd-5_family-154	LINE/L1	+
SCA-6_Chr10	24020793	24021345	Chr3_dbseq-nr_3_5204818-5216117	Unspecified	+
SCA-6_Chr10	24021342	24023836	Chr3_dbseq-nr_3_15197003-15207171	Unspecified	-
SCA-6_Chr10	24023835	24024010	rnd-5_family-4146	LTR/Copia	-
SCA-6_Chr10	24023976	24024302	rnd-4_family-118	Unknown	-
SCA-6_Chr10	24024011	24024067	rnd-4_family-78	Unknown	+
SCA-6_Chr10	24024137	24024310	rnd-4_family-78	Unknown	+
SCA-6_Chr10	24024311	24025208	rnd-6_family-311	Unknown	-
SCA-6_Chr10	24025207	24025632	rnd-3_family-8	LINE/R1	+
SCA-6_Chr10	24025988	24026478	rnd-5_family-2971	Unknown	-
SCA-6_Chr10	24026480	24026571	Chr3_dbseq-nr_3_15197003-15207171	Unspecified	-
SCA-6_Chr10	24026564	24026699	rnd-4_family-130	Unknown	-
SCA-6_Chr10	24031780	24032037	rnd-4_family-1504	DNA	+
SCA-6_Chr10	24032808	24032882	rnd-2_family-492	DNA/PIF-Harbinger	+
SCA-6_Chr10	24037092	24037434	rnd-5_family-3107	Unknown	+
SCA-6_Chr10	24037390	24037526	rnd-4_family-1820	LTR/Gypsy	+
SCA-6_Chr10	24037983	24038211	rnd-6_family-1302	LTR/Gypsy	+
SCA-6_Chr10	24038262	24038328	rnd-5_family-2304	Unknown	-
SCA-6_Chr10	24038427	24039953	rnd-6_family-3290	Unknown	+
SCA-6_Chr10	24039749	24040077	rnd-4_family-1717	Unknown	-
SCA-6_Chr10	24040030	24040711	rnd-5_family-1441	Unknown	+
SCA-6_Chr10	24040759	24041366	rnd-4_family-1717	Unknown	-
SCA-6_Chr10	24041291	24041379	Chr4_dbseq-nr_4_10500376-10505431	Unspecified	-
SCA-6_Chr10	24041500	24041573	rnd-6_family-687	LTR/Gypsy	-
SCA-6_Chr10	24041574	24043295	rnd-5_family-5385	Unknown	+
SCA-6_Chr10	24043393	24043658	rnd-4_family-558	LTR/Copia	-
SCA-6_Chr10	24043668	24044457	rnd-4_family-558	LTR/Copia	-
SCA-6_Chr10	24044486	24044834	rnd-6_family-687	LTR/Gypsy	-
SCA-6_Chr10	24044674	24045138	Chr4_dbseq-nr_4_10500376-10505431	Unspecified	+
SCA-6_Chr10	24045044	24046610	rnd-4_family-1563	LTR/Gypsy	-
SCA-6_Chr10	24046611	24046674	rnd-4_family-79	LTR/Gypsy	+
SCA-6_Chr10	24046675	24048026	Chr6_dbseq-nr_6_10648858-10652935	Unspecified	-
SCA-6_Chr10	24048018	24048113	rnd-3_family-209	LTR/Gypsy	-
SCA-6_Chr10	24048114	24048302	rnd-3_family-6	Unknown	-
SCA-6_Chr10	24048229	24048702	Chr4_dbseq-nr_4_10500376-10505431	Unspecified	+
SCA-6_Chr10	24048303	24048366	rnd-3_family-209	LTR/Gypsy	-
SCA-6_Chr10	24048576	24048910	rnd-4_family-123	LTR/Gypsy	-
SCA-6_Chr10	24048911	24049239	rnd-4_family-280	LTR/Gypsy	+
SCA-6_Chr10	24049130	24049595	rnd-4_family-172	LTR/Gypsy	+
SCA-6_Chr10	24049596	24049958	rnd-4_family-123	LTR/Gypsy	-
SCA-6_Chr10	24049965	24050221	rnd-4_family-645	Unknown	+
SCA-6_Chr10	24050094	24050756	rnd-4_family-280	LTR/Gypsy	-
SCA-6_Chr10	24050756	24051119	Chr3_dbseq-nr_3_15197003-15207171	Unspecified	-
SCA-6_Chr10	24051119	24051660	Chr6_dbseq-nr_6_10648858-10652935	Unspecified	-
SCA-6_Chr10	24051652	24052133	Chr3_dbseq-nr_3_15197003-15207171	Unspecified	+
SCA-6_Chr10	24052125	24052635	rnd-4_family-101	LTR/Gypsy	+
SCA-6_Chr10	24052636	24052689	rnd-4_family-414	LTR/Gypsy	-
SCA-6_Chr10	24052682	24053316	Chr4_dbseq-nr_4_10500376-10505431	Unspecified	-
SCA-6_Chr10	24053311	24053603	Chr4_dbseq-nr_4_10500376-10505431	Unspecified	+
SCA-6_Chr10	24053476	24053815	rnd-6_family-687	LTR/Gypsy	-
SCA-6_Chr10	24053655	24054096	Chr4_dbseq-nr_4_10500376-10505431	Unspecified	+
SCA-6_Chr10	24054025	24054456	rnd-4_family-60	LTR/Gypsy	-
SCA-6_Chr10	24054457	24055072	rnd-4_family-1563	LTR/Gypsy	-
SCA-6_Chr10	24055075	24056078	rnd-4_family-64	Unknown	-
SCA-6_Chr10	24056085	24056494	rnd-4_family-280	LTR/Gypsy	+
SCA-6_Chr10	24056495	24057027	rnd-4_family-60	LTR/Gypsy	-
SCA-6_Chr10	24056986	24057086	rnd-4_family-79	LTR/Gypsy	+
SCA-6_Chr10	24057087	24057344	Chr6_dbseq-nr_6_10648858-10652935	Unspecified	-
SCA-6_Chr10	24057344	24057710	rnd-4_family-558	LTR/Copia	-
SCA-6_Chr10	24057834	24057890	rnd-2_family-62	LTR/Copia	-
SCA-6_Chr10	24057896	24058044	rnd-2_family-62	LTR/Copia	-
SCA-6_Chr10	24058044	24059130	Theobroma_cacao_29_9697	Unspecified	-
SCA-6_Chr10	24058045	24058109	rnd-6_family-5082	Unknown	-
SCA-6_Chr10	24059135	24059269	rnd-6_family-9499	LTR/Copia	-
SCA-6_Chr10	24059680	24062413	rnd-3_family-349	LTR/Copia	-
SCA-6_Chr10	24062421	24062477	rnd-5_family-5385	Unknown	-
SCA-6_Chr10	24062494	24062589	rnd-5_family-179	Unknown	-
SCA-6_Chr10	24062627	24062886	rnd-4_family-1504	DNA	-
SCA-6_Chr10	24062851	24062893	rnd-4_family-197	LTR/Gypsy	-
SCA-6_Chr10	24062887	24063164	rnd-4_family-197	LTR/Gypsy	-
SCA-6_Chr10	24063158	24063517	Chr3_dbseq-nr_3_15197003-15207171	Unspecified	+
SCA-6_Chr10	24063522	24063874	rnd-4_family-123	LTR/Gypsy	+
SCA-6_Chr10	24063621	24063926	rnd-4_family-101	LTR/Gypsy	-
SCA-6_Chr10	24063710	24064120	rnd-4_family-645	Unknown	-
SCA-6_Chr10	24064022	24064238	rnd-4_family-123	LTR/Gypsy	+
SCA-6_Chr10	24064239	24064850	rnd-5_family-5385	Unknown	-
SCA-6_Chr10	24064845	24065348	rnd-4_family-172	LTR/Gypsy	-
SCA-6_Chr10	24064851	24065236	rnd-4_family-123	LTR/Gypsy	+
SCA-6_Chr10	24065288	24065429	rnd-4_family-172	LTR/Gypsy	+
SCA-6_Chr10	24065350	24065813	Chr4_dbseq-nr_4_10500376-10505431	Unspecified	-
SCA-6_Chr10	24065659	24065803	rnd-6_family-687	LTR/Gypsy	+
SCA-6_Chr10	24065804	24065938	rnd-4_family-172	LTR/Gypsy	-
SCA-6_Chr10	24065939	24066010	rnd-6_family-687	LTR/Gypsy	+
SCA-6_Chr10	24066013	24066115	rnd-4_family-197	LTR/Gypsy	-
SCA-6_Chr10	24066167	24066474	Chr3_dbseq-nr_3_15197003-15207171	Unspecified	+
SCA-6_Chr10	24066465	24066966	rnd-6_family-18690	Unknown	-
SCA-6_Chr10	24066475	24066602	Chr3_dbseq-nr_3_5204818-5216117	Unspecified	-
SCA-6_Chr10	24066762	24067239	rnd-4_family-83	Unknown	+
SCA-6_Chr10	24067131	24067281	rnd-4_family-580	Unknown	-
SCA-6_Chr10	24067244	24068583	Chr3_dbseq-nr_3_5204818-5216117	Unspecified	-
SCA-6_Chr10	24068581	24068680	rnd-4_family-3	Unknown	+
SCA-6_Chr10	24068635	24068689	rnd-5_family-6567	LINE/L1	-
SCA-6_Chr10	24068652	24068843	Chr3_dbseq-nr_3_5204818-5216117	Unspecified	-
SCA-6_Chr10	24068858	24069772	rnd-4_family-197	LTR/Gypsy	-
SCA-6_Chr10	24069762	24070396	Chr4_dbseq-nr_4_10500376-10505431	Unspecified	+
SCA-6_Chr10	24070394	24070435	rnd-4_family-414	LTR/Gypsy	+
SCA-6_Chr10	24070436	24071965	rnd-2_family-68	LTR/Gypsy	-
SCA-6_Chr10	24071966	24072294	Chr6_dbseq-nr_6_10648858-10652935	Unspecified	-
SCA-6_Chr10	24072290	24074039	rnd-4_family-197	LTR/Gypsy	-
SCA-6_Chr10	24074040	24074182	rnd-5_family-4958	Unknown	+
SCA-6_Chr10	24074187	24074369	rnd-4_family-197	LTR/Gypsy	-
SCA-6_Chr10	24074300	24074379	rnd-6_family-10078	Unknown	+
SCA-6_Chr10	24074381	24076487	rnd-4_family-1504	DNA	-
SCA-6_Chr10	24076489	24076524	rnd-3_family-14	Unknown	-
SCA-6_Chr10	24076525	24076568	rnd-5_family-179	Unknown	-
SCA-6_Chr10	24076536	24076797	rnd-3_family-349	LTR/Copia	-
SCA-6_Chr10	24076718	24076857	rnd-5_family-1173	Unknown	-
SCA-6_Chr10	24076865	24076956	rnd-4_family-130	Unknown	+
SCA-6_Chr10	24076950	24077233	Chr3_dbseq-nr_3_15197003-15207171	Unspecified	+
SCA-6_Chr10	24076957	24077162	rnd-5_family-316	Unknown	-
SCA-6_Chr10	24077241	24077724	rnd-4_family-123	LTR/Gypsy	+
SCA-6_Chr10	24077635	24077741	rnd-4_family-414	LTR/Gypsy	-
SCA-6_Chr10	24077660	24078201	rnd-4_family-131	Unknown	+
SCA-6_Chr10	24078188	24078229	rnd-6_family-1239	Unknown	+
SCA-6_Chr10	24078202	24078932	rnd-4_family-1563	LTR/Gypsy	+
SCA-6_Chr10	24078957	24079020	rnd-4_family-131	Unknown	+
SCA-6_Chr10	24079023	24079380	Chr4_dbseq-nr_4_10500376-10505431	Unspecified	-
SCA-6_Chr10	24079225	24079575	rnd-6_family-687	LTR/Gypsy	+
SCA-6_Chr10	24079503	24079586	Chr4_dbseq-nr_4_10500376-10505431	Unspecified	-
SCA-6_Chr10	24079610	24079717	Chr4_dbseq-nr_4_10500376-10505431	Unspecified	+
SCA-6_Chr10	24079718	24079961	rnd-5_family-157	Unknown	-
SCA-6_Chr10	24079962	24080260	Chr4_dbseq-nr_4_10500376-10505431	Unspecified	+
SCA-6_Chr10	24080146	24080253	rnd-4_family-1563	LTR/Gypsy	-
SCA-6_Chr10	24080254	24080357	rnd-4_family-99	LTR/Copia	-
SCA-6_Chr10	24080358	24080403	rnd-4_family-1563	LTR/Gypsy	-
SCA-6_Chr10	24080404	24080613	rnd-4_family-131	Unknown	-
SCA-6_Chr10	24080479	24080614	rnd-4_family-1563	LTR/Gypsy	-
SCA-6_Chr10	24080615	24080674	rnd-5_family-982	Unknown	+
SCA-6_Chr10	24080648	24080701	rnd-5_family-625	Unknown	+
SCA-6_Chr10	24080668	24080787	rnd-3_family-36	Unknown	+
SCA-6_Chr10	24080797	24081795	rnd-4_family-1563	LTR/Gypsy	-
SCA-6_Chr10	24081796	24081854	rnd-4_family-79	LTR/Gypsy	+
SCA-6_Chr10	24081800	24081927	Chr6_dbseq-nr_6_10648858-10652935	Unspecified	-
SCA-6_Chr10	24081911	24082145	rnd-4_family-123	LTR/Gypsy	-
SCA-6_Chr10	24082145	24082516	Chr3_dbseq-nr_3_15197003-15207171	Unspecified	-
SCA-6_Chr10	24082524	24082603	rnd-5_family-1173	Unknown	-
SCA-6_Chr10	24082660	24083020	rnd-5_family-1173	Unknown	-
SCA-6_Chr10	24083017	24083512	rnd-5_family-5168	Unknown	+
SCA-6_Chr10	24083293	24083998	rnd-3_family-349	LTR/Copia	-
SCA-6_Chr10	24083999	24084264	Chr6_dbseq-nr_6_10648858-10652935	Unspecified	+
SCA-6_Chr10	24084265	24084367	rnd-4_family-79	LTR/Gypsy	-
SCA-6_Chr10	24084319	24085953	rnd-2_family-68	LTR/Gypsy	+
SCA-6_Chr10	24085947	24088883	Chr4_dbseq-nr_4_10500376-10505431	Unspecified	-
SCA-6_Chr10	24088334	24089075	Chr6_dbseq-nr_6_10648858-10652935	Unspecified	+
SCA-6_Chr10	24088890	24089425	rnd-4_family-87	LTR/Gypsy	+
SCA-6_Chr10	24089426	24091962	Chr6_dbseq-nr_6_10648858-10652935	Unspecified	+
SCA-6_Chr10	24091963	24092067	rnd-4_family-79	LTR/Gypsy	-
SCA-6_Chr10	24092030	24093348	rnd-4_family-101	LTR/Gypsy	+
SCA-6_Chr10	24093351	24093910	rnd-6_family-311	Unknown	-
SCA-6_Chr10	24093633	24093993	rnd-5_family-4146	LTR/Copia	-
SCA-6_Chr10	24093877	24094200	rnd-4_family-118	Unknown	-
SCA-6_Chr10	24093993	24095080	rnd-4_family-78	Unknown	+
SCA-6_Chr10	24094199	24095173	rnd-6_family-311	Unknown	-
SCA-6_Chr10	24095213	24095287	rnd-4_family-597	Unknown	-
SCA-6_Chr10	24095487	24095606	rnd-4_family-597	Unknown	-
SCA-6_Chr10	24095611	24095697	rnd-5_family-616	Unknown	+
SCA-6_Chr10	24095698	24096011	rnd-5_family-2971	Unknown	-
SCA-6_Chr10	24096017	24096106	Chr3_dbseq-nr_3_15197003-15207171	Unspecified	-
SCA-6_Chr10	24096120	24096237	rnd-4_family-130	Unknown	-
SCA-6_Chr10	24096257	24096461	rnd-4_family-101	LTR/Gypsy	+
SCA-6_Chr10	24096462	24096514	rnd-4_family-414	LTR/Gypsy	-
SCA-6_Chr10	24096494	24097147	Chr4_dbseq-nr_4_10500376-10505431	Unspecified	-
SCA-6_Chr10	24096515	24096632	rnd-4_family-101	LTR/Gypsy	+
SCA-6_Chr10	24097144	24097183	rnd-4_family-407	LTR/Gypsy	+
SCA-6_Chr10	24097154	24097193	rnd-6_family-2153	Unknown	+
SCA-6_Chr10	24097168	24097524	Chr3_dbseq-nr_3_5204818-5216117	Unspecified	-
SCA-6_Chr10	24097525	24098318	Chr3_dbseq-nr_3_15197003-15207171	Unspecified	+
SCA-6_Chr10	24098297	24098318	rnd-5_family-586	LINE/R1	-
SCA-6_Chr10	24098319	24098436	rnd-4_family-407	LTR/Gypsy	+
SCA-6_Chr10	24098437	24098752	Chr3_dbseq-nr_3_5204818-5216117	Unspecified	-
SCA-6_Chr10	24098437	24098502	rnd-5_family-586	LINE/R1	-
SCA-6_Chr10	24098689	24099367	rnd-4_family-101	LTR/Gypsy	+
SCA-6_Chr10	24099355	24099545	Chr4_dbseq-nr_4_10500376-10505431	Unspecified	-
SCA-6_Chr10	24099546	24099793	rnd-5_family-3018	Unknown	-
SCA-6_Chr10	24099794	24099891	Chr4_dbseq-nr_4_10500376-10505431	Unspecified	-
SCA-6_Chr10	24099892	24099922	Chr4_dbseq-nr_4_10500376-10505431	Unspecified	-
SCA-6_Chr10	24099922	24099963	rnd-3_family-349	LTR/Copia	-
SCA-6_Chr10	24099937	24099976	rnd-5_family-5168	Unknown	+
SCA-6_Chr10	24099977	24100432	rnd-3_family-349	LTR/Copia	-
SCA-6_Chr10	24100433	24100575	rnd-5_family-5168	Unknown	+
SCA-6_Chr10	24100521	24100753	rnd-3_family-349	LTR/Copia	-
SCA-6_Chr10	24100729	24101091	rnd-5_family-5168	Unknown	+
SCA-6_Chr10	24101099	24101544	rnd-6_family-413	Unknown	+
SCA-6_Chr10	24101547	24103482	rnd-4_family-781	LTR/Copia	-
SCA-6_Chr10	24103483	24104577	Theobroma_cacao_29_9697	Unspecified	+
SCA-6_Chr10	24104573	24105554	rnd-4_family-781	LTR/Copia	-
SCA-6_Chr10	24105559	24106905	rnd-6_family-1302	LTR/Gypsy	+
SCA-6_Chr10	24106936	24107133	rnd-5_family-5385	Unknown	+
SCA-6_Chr10	24107132	24107281	Chr4_dbseq-nr_4_28333917-28342486	Unspecified	+
SCA-6_Chr10	24107293	24108376	Chr4_dbseq-nr_4_28333917-28342486	Unspecified	-
SCA-6_Chr10	24108349	24109011	rnd-4_family-129	LTR/Copia	+
SCA-6_Chr10	24109016	24109077	rnd-6_family-1572	Unknown	-
SCA-6_Chr10	24109079	24110158	rnd-5_family-3409	Unknown	+
SCA-6_Chr10	24110193	24110565	rnd-3_family-299	LTR/Copia	+
SCA-6_Chr10	24110604	24111232	Chr4_dbseq-nr_4_10500376-10505431	Unspecified	+
SCA-6_Chr10	24111209	24111237	rnd-5_family-1352	LTR/Gypsy	-
SCA-6_Chr10	24111238	24112786	rnd-2_family-68	LTR/Gypsy	-
SCA-6_Chr10	24112763	24113086	Chr6_dbseq-nr_6_10648858-10652935	Unspecified	-
SCA-6_Chr10	24113103	24114639	Chr4_dbseq-nr_4_28333917-28342486	Unspecified	-
SCA-6_Chr10	24114641	24115899	rnd-4_family-129	LTR/Copia	+
SCA-6_Chr10	24115984	24116097	Chr4_dbseq-nr_4_10500376-10505431	Unspecified	+
SCA-6_Chr10	24116098	24116338	rnd-5_family-157	Unknown	-
SCA-6_Chr10	24116339	24116516	Chr4_dbseq-nr_4_10500376-10505431	Unspecified	+
SCA-6_Chr10	24116516	24116613	rnd-5_family-1352	LTR/Gypsy	-
SCA-6_Chr10	24116614	24116962	rnd-4_family-280	LTR/Gypsy	+
SCA-6_Chr10	24116772	24116996	rnd-4_family-172	LTR/Gypsy	+
SCA-6_Chr10	24116806	24117064	rnd-4_family-280	LTR/Gypsy	+
SCA-6_Chr10	24116895	24117358	rnd-4_family-172	LTR/Gypsy	+
SCA-6_Chr10	24117359	24117815	rnd-5_family-1352	LTR/Gypsy	-
SCA-6_Chr10	24117410	24118062	rnd-4_family-3	Unknown	-
SCA-6_Chr10	24117760	24118205	rnd-4_family-101	LTR/Gypsy	+
SCA-6_Chr10	24117948	24118766	rnd-4_family-280	LTR/Gypsy	-
SCA-6_Chr10	24118766	24119124	Chr3_dbseq-nr_3_15197003-15207171	Unspecified	-
SCA-6_Chr10	24119252	24119606	Chr4_dbseq-nr_4_28333917-28342486	Unspecified	-
SCA-6_Chr10	24119594	24119857	Chr6_dbseq-nr_6_10648858-10652935	Unspecified	+
SCA-6_Chr10	24119858	24119961	rnd-4_family-79	LTR/Gypsy	-
SCA-6_Chr10	24119921	24121654	rnd-4_family-413	LTR/Gypsy	+
SCA-6_Chr10	24121473	24121686	rnd-2_family-68	LTR/Gypsy	+
SCA-6_Chr10	24121648	24122050	Chr4_dbseq-nr_4_10500376-10505431	Unspecified	-
SCA-6_Chr10	24122045	24122108	rnd-4_family-413	LTR/Gypsy	+
SCA-6_Chr10	24122122	24122473	Chr4_dbseq-nr_4_10500376-10505431	Unspecified	-
SCA-6_Chr10	24122278	24124043	rnd-3_family-209	LTR/Gypsy	+
SCA-6_Chr10	24124042	24124184	Chr3_dbseq-nr_3_15197003-15207171	Unspecified	+
SCA-6_Chr10	24124176	24126726	rnd-3_family-209	LTR/Gypsy	+
SCA-6_Chr10	24126746	24127135	Chr6_dbseq-nr_6_10648858-10652935	Unspecified	+
SCA-6_Chr10	24127136	24127239	rnd-4_family-79	LTR/Gypsy	-
SCA-6_Chr10	24127195	24128124	rnd-2_family-68	LTR/Gypsy	+
SCA-6_Chr10	24128125	24128296	rnd-4_family-280	LTR/Gypsy	-
SCA-6_Chr10	24128297	24128323	rnd-2_family-68	LTR/Gypsy	+
SCA-6_Chr10	24128309	24128460	Chr10_dbseq-nr_1_27376733-27379619	Unspecified	+
SCA-6_Chr10	24128461	24128535	rnd-5_family-6567	LINE/L1	+
SCA-6_Chr10	24128461	24128481	Chr3_dbseq-nr_3_5204818-5216117	Unspecified	+
SCA-6_Chr10	24128470	24128592	rnd-4_family-3	Unknown	-
SCA-6_Chr10	24128590	24129951	Chr3_dbseq-nr_3_5204818-5216117	Unspecified	+
SCA-6_Chr10	24129910	24130202	rnd-4_family-580	Unknown	+
SCA-6_Chr10	24129952	24130366	rnd-4_family-6	Unknown	-
SCA-6_Chr10	24130313	24130627	rnd-5_family-154	LINE/L1	+
SCA-6_Chr10	24130475	24131179	Chr3_dbseq-nr_3_15197003-15207171	Unspecified	-
SCA-6_Chr10	24131195	24131265	rnd-4_family-413	LTR/Gypsy	+
SCA-6_Chr10	24131266	24131760	rnd-4_family-99	LTR/Copia	+
SCA-6_Chr10	24131761	24131800	rnd-4_family-413	LTR/Gypsy	+
SCA-6_Chr10	24131762	24132190	Chr4_dbseq-nr_4_10500376-10505431	Unspecified	-
SCA-6_Chr10	24132159	24132222	rnd-4_family-198	LTR/Gypsy	+
SCA-6_Chr10	24132236	24132358	Chr4_dbseq-nr_4_10500376-10505431	Unspecified	-
SCA-6_Chr10	24132358	24133193	Chr4_dbseq-nr_4_28333917-28342486	Unspecified	-
SCA-6_Chr10	24133166	24133790	rnd-4_family-129	LTR/Copia	+
SCA-6_Chr10	24133800	24135572	Chr4_dbseq-nr_4_28333917-28342486	Unspecified	+
SCA-6_Chr10	24135579	24138388	rnd-3_family-44	Unknown	-
SCA-6_Chr10	24138391	24139906	rnd-3_family-742	LTR/Gypsy	+
SCA-6_Chr10	24139907	24140107	rnd-3_family-44	Unknown	-
SCA-6_Chr10	24140135	24140508	rnd-5_family-925	Unknown	+
SCA-6_Chr10	24140414	24140531	rnd-4_family-130	Unknown	-
SCA-6_Chr10	24140535	24141283	rnd-4_family-1820	LTR/Gypsy	+
SCA-6_Chr10	24141251	24141288	rnd-4_family-215	LTR/Copia	-
SCA-6_Chr10	24141334	24142097	rnd-4_family-1820	LTR/Gypsy	+
SCA-6_Chr10	24142098	24142152	Chr4_dbseq-nr_4_10500376-10505431	Unspecified	-
SCA-6_Chr10	24142158	24142424	Chr6_dbseq-nr_6_10648858-10652935	Unspecified	+
SCA-6_Chr10	24142425	24142526	rnd-4_family-79	LTR/Gypsy	-
SCA-6_Chr10	24142465	24142867	rnd-4_family-60	LTR/Gypsy	+
SCA-6_Chr10	24142862	24143401	rnd-4_family-172	LTR/Gypsy	-
SCA-6_Chr10	24143402	24143801	rnd-4_family-407	LTR/Gypsy	+
SCA-6_Chr10	24143772	24143816	rnd-4_family-172	LTR/Gypsy	+
SCA-6_Chr10	24143813	24144438	Chr4_dbseq-nr_4_10500376-10505431	Unspecified	-
SCA-6_Chr10	24144331	24144473	rnd-4_family-197	LTR/Gypsy	+
SCA-6_Chr10	24144456	24144729	rnd-5_family-629	LTR/Gypsy	+
SCA-6_Chr10	24144592	24145597	Chr4_dbseq-nr_4_10500376-10505431	Unspecified	-
SCA-6_Chr10	24145603	24145650	rnd-5_family-2309	LTR/Gypsy	+
SCA-6_Chr10	24145656	24146665	rnd-4_family-64	Unknown	-
SCA-6_Chr10	24146692	24146836	rnd-6_family-1810	LTR/Gypsy	+
SCA-6_Chr10	24146713	24149501	rnd-6_family-147	LTR/Gypsy	-
SCA-6_Chr10	24149503	24150176	Chr4_dbseq-nr_4_10500376-10505431	Unspecified	+
SCA-6_Chr10	24150183	24150568	rnd-4_family-280	LTR/Gypsy	-
SCA-6_Chr10	24150550	24150657	Chr4_dbseq-nr_4_10500376-10505431	Unspecified	+
SCA-6_Chr10	24150658	24150900	rnd-5_family-157	Unknown	-
SCA-6_Chr10	24150901	24151191	Chr4_dbseq-nr_4_10500376-10505431	Unspecified	+
SCA-6_Chr10	24151198	24151554	rnd-4_family-280	LTR/Gypsy	-
SCA-6_Chr10	24151555	24151614	rnd-5_family-982	Unknown	+
SCA-6_Chr10	24151588	24151646	rnd-5_family-1738	Unknown	+
SCA-6_Chr10	24151707	24152693	rnd-4_family-1563	LTR/Gypsy	-
SCA-6_Chr10	24152694	24152752	rnd-4_family-79	LTR/Gypsy	+
SCA-6_Chr10	24152696	24152825	Chr6_dbseq-nr_6_10648858-10652935	Unspecified	-
SCA-6_Chr10	24152809	24153036	rnd-4_family-123	LTR/Gypsy	-
SCA-6_Chr10	24153043	24153410	Chr3_dbseq-nr_3_15197003-15207171	Unspecified	-
SCA-6_Chr10	24153411	24153422	rnd-4_family-1563	LTR/Gypsy	-
SCA-6_Chr10	24153423	24153988	rnd-4_family-172	LTR/Gypsy	+
SCA-6_Chr10	24153989	24154001	rnd-4_family-1563	LTR/Gypsy	-
SCA-6_Chr10	24153998	24154410	rnd-4_family-413	LTR/Gypsy	-
SCA-6_Chr10	24154412	24154741	Chr6_dbseq-nr_6_10648858-10652935	Unspecified	-
SCA-6_Chr10	24154741	24155077	rnd-5_family-2742	LTR/Copia	-
SCA-6_Chr10	24155082	24155539	rnd-4_family-238	LTR/Copia	-
SCA-6_Chr10	24155951	24158861	rnd-3_family-301	LTR/Gypsy	-
SCA-6_Chr10	24158870	24160221	rnd-5_family-5385	Unknown	+
SCA-6_Chr10	24160222	24161872	Chr3_dbseq-nr_3_5204818-5216117	Unspecified	+
SCA-6_Chr10	24161811	24162028	rnd-3_family-6	Unknown	-
SCA-6_Chr10	24161905	24162199	rnd-2_family-68	LTR/Gypsy	-
SCA-6_Chr10	24162003	24162363	rnd-4_family-6	Unknown	-
SCA-6_Chr10	24162148	24163192	Chr3_dbseq-nr_3_15197003-15207171	Unspecified	-
SCA-6_Chr10	24163196	24163908	rnd-5_family-5385	Unknown	+
SCA-6_Chr10	24163909	24164981	Chr3_dbseq-nr_3_5204818-5216117	Unspecified	-
SCA-6_Chr10	24164784	24165110	rnd-4_family-6	Unknown	+
SCA-6_Chr10	24164903	24164937	rnd-4_family-580	Unknown	-
SCA-6_Chr10	24164938	24165145	rnd-5_family-586	LINE/R1	-
SCA-6_Chr10	24164949	24165172	rnd-2_family-68	LTR/Gypsy	+
SCA-6_Chr10	24165073	24166819	Chr3_dbseq-nr_3_5204818-5216117	Unspecified	-
SCA-6_Chr10	24166815	24167511	rnd-5_family-5385	Unknown	+
SCA-6_Chr10	24166976	24168264	rnd-5_family-4107	Unknown	-
SCA-6_Chr10	24167830	24168419	rnd-4_family-78	Unknown	+
SCA-6_Chr10	24168419	24168729	Chr3_dbseq-nr_3_15197003-15207171	Unspecified	-
SCA-6_Chr10	24168490	24168667	rnd-5_family-316	Unknown	+
SCA-6_Chr10	24168668	24168785	rnd-4_family-130	Unknown	-
SCA-6_Chr10	24168789	24170150	rnd-3_family-301	LTR/Gypsy	-
SCA-6_Chr10	24170182	24170276	rnd-5_family-316	Unknown	-
SCA-6_Chr10	24170292	24170621	rnd-5_family-316	Unknown	-
SCA-6_Chr10	24170623	24171153	rnd-5_family-4107	Unknown	+
SCA-6_Chr10	24171217	24171575	rnd-4_family-123	LTR/Gypsy	+
SCA-6_Chr10	24171276	24171912	rnd-3_family-44	Unknown	+
SCA-6_Chr10	24171913	24173335	rnd-5_family-4146	LTR/Copia	+
SCA-6_Chr10	24173334	24175053	Chr3_dbseq-nr_3_5204818-5216117	Unspecified	+
SCA-6_Chr10	24175054	24175682	Chr3_dbseq-nr_3_15197003-15207171	Unspecified	-
SCA-6_Chr10	24175699	24175877	Chr3_dbseq-nr_3_15197003-15207171	Unspecified	-
SCA-6_Chr10	24175866	24176389	rnd-5_family-4146	LTR/Copia	+
SCA-6_Chr10	24176391	24177641	rnd-3_family-742	LTR/Gypsy	-
SCA-6_Chr10	24177642	24177920	rnd-4_family-64	Unknown	-
SCA-6_Chr10	24177920	24178530	Chr4_dbseq-nr_4_10500376-10505431	Unspecified	+
SCA-6_Chr10	24178517	24178562	rnd-4_family-172	LTR/Gypsy	-
SCA-6_Chr10	24178531	24179856	rnd-4_family-407	LTR/Gypsy	-
SCA-6_Chr10	24179717	24179892	rnd-4_family-79	LTR/Gypsy	+
SCA-6_Chr10	24179893	24180158	Chr6_dbseq-nr_6_10648858-10652935	Unspecified	-
SCA-6_Chr10	24180154	24180719	rnd-4_family-1495	LTR/Gypsy	-
SCA-6_Chr10	24180719	24181900	Chr1_dbseq-nr_0_22543509-22546873	Unspecified	-
SCA-6_Chr10	24181866	24183239	rnd-2_family-65	LTR/Copia	-
SCA-6_Chr10	24183239	24183560	Chr6_dbseq-nr_6_10648858-10652935	Unspecified	+
SCA-6_Chr10	24183541	24185250	rnd-4_family-101	LTR/Gypsy	+
SCA-6_Chr10	24185256	24185888	Chr4_dbseq-nr_4_10500376-10505431	Unspecified	-
SCA-6_Chr10	24185891	24186734	rnd-4_family-114	LTR/Copia	-
SCA-6_Chr10	24186748	24187985	rnd-4_family-114	LTR/Copia	-
SCA-6_Chr10	24187757	24188039	Chr7_dbseq-nr_7_6401985-6406938	Unspecified	-
SCA-6_Chr10	24188040	24188113	rnd-4_family-115	LTR/Copia	-
SCA-6_Chr10	24188116	24188305	rnd-2_family-65	LTR/Copia	-
SCA-6_Chr10	24188313	24188522	rnd-6_family-574	LTR/Copia	-
SCA-6_Chr10	24188522	24188802	Chr3_dbseq-nr_3_15197003-15207171	Unspecified	-
SCA-6_Chr10	24188781	24189955	Chr3_dbseq-nr_3_15197003-15207171	Unspecified	-
SCA-6_Chr10	24189883	24190086	rnd-3_family-6	Unknown	-
SCA-6_Chr10	24189987	24190151	rnd-2_family-68	LTR/Gypsy	-
SCA-6_Chr10	24190006	24190237	rnd-5_family-586	LINE/R1	+
SCA-6_Chr10	24190124	24190387	rnd-5_family-752	Unknown	-
SCA-6_Chr10	24190228	24191277	Chr3_dbseq-nr_3_15197003-15207171	Unspecified	-
SCA-6_Chr10	24191305	24191669	Chr3_dbseq-nr_3_15197003-15207171	Unspecified	+
SCA-6_Chr10	24191661	24192039	rnd-4_family-131	Unknown	+
SCA-6_Chr10	24191775	24192144	rnd-4_family-101	LTR/Gypsy	-
SCA-6_Chr10	24192148	24192626	rnd-4_family-280	LTR/Gypsy	+
SCA-6_Chr10	24192388	24192747	rnd-5_family-5385	Unknown	-
SCA-6_Chr10	24192517	24193093	rnd-6_family-311	Unknown	+
SCA-6_Chr10	24192903	24193997	rnd-5_family-5385	Unknown	-
SCA-6_Chr10	24193437	24194373	rnd-5_family-4146	LTR/Copia	+
SCA-6_Chr10	24193998	24194658	rnd-6_family-311	Unknown	+
SCA-6_Chr10	24194659	24194718	rnd-6_family-574	LTR/Copia	-
SCA-6_Chr10	24194720	24195257	rnd-2_family-65	LTR/Copia	-
SCA-6_Chr10	24195258	24195421	Chr5_dbseq-nr_5_565643-570723	Unspecified	+
SCA-6_Chr10	24195422	24195596	Chr4_dbseq-nr_4_39155687-39160347	Unspecified	-
SCA-6_Chr10	24195597	24195686	Chr5_dbseq-nr_5_565643-570723	Unspecified	+
SCA-6_Chr10	24195687	24197056	rnd-2_family-65	LTR/Copia	-
SCA-6_Chr10	24197057	24199408	Chr1_dbseq-nr_0_22543509-22546873	Unspecified	-
SCA-6_Chr10	24199412	24199588	rnd-4_family-64	Unknown	-
SCA-6_Chr10	24199597	24199959	rnd-4_family-280	LTR/Gypsy	+
SCA-6_Chr10	24199959	24200240	rnd-5_family-2309	LTR/Gypsy	+
SCA-6_Chr10	24200279	24200610	Chr4_dbseq-nr_4_10500376-10505431	Unspecified	-
SCA-6_Chr10	24200579	24200686	Chr4_dbseq-nr_4_10500376-10505431	Unspecified	+
SCA-6_Chr10	24200611	24200691	Chr4_dbseq-nr_4_10500376-10505431	Unspecified	+
SCA-6_Chr10	24200613	24200946	rnd-3_family-209	LTR/Gypsy	-
SCA-6_Chr10	24200707	24200978	rnd-3_family-6	Unknown	-
SCA-6_Chr10	24200946	24201583	Chr4_dbseq-nr_4_10500376-10505431	Unspecified	+
SCA-6_Chr10	24201577	24203279	rnd-4_family-101	LTR/Gypsy	-
SCA-6_Chr10	24203273	24203604	Chr6_dbseq-nr_6_10648858-10652935	Unspecified	-
SCA-6_Chr10	24203592	24203874	Chr4_dbseq-nr_4_10500376-10505431	Unspecified	+
SCA-6_Chr10	24203836	24205496	rnd-4_family-413	LTR/Gypsy	-
SCA-6_Chr10	24205454	24205560	rnd-4_family-79	LTR/Gypsy	+
SCA-6_Chr10	24205561	24205826	Chr6_dbseq-nr_6_10648858-10652935	Unspecified	-
SCA-6_Chr10	24205786	24205836	rnd-6_family-4657	LTR/Gypsy	-
SCA-6_Chr10	24205837	24205919	rnd-4_family-198	LTR/Gypsy	-
SCA-6_Chr10	24205922	24206220	Chr4_dbseq-nr_4_10500376-10505431	Unspecified	-
SCA-6_Chr10	24206245	24206319	Chr6_dbseq-nr_6_10648858-10652935	Unspecified	+
SCA-6_Chr10	24206320	24206795	rnd-4_family-87	LTR/Gypsy	+
SCA-6_Chr10	24206721	24207520	Chr6_dbseq-nr_6_10648858-10652935	Unspecified	+
SCA-6_Chr10	24207536	24207892	rnd-3_family-331	Unknown	+
SCA-6_Chr10	24207886	24207943	rnd-5_family-979	Unknown	+
SCA-6_Chr10	24207949	24208431	rnd-4_family-135	LTR/Copia	-
SCA-6_Chr10	24208230	24208522	rnd-6_family-1324	Unknown	+
SCA-6_Chr10	24208523	24209371	rnd-4_family-135	LTR/Copia	-
SCA-6_Chr10	24209364	24209531	rnd-4_family-135	LTR/Copia	-
SCA-6_Chr10	24209533	24209657	rnd-5_family-318	LTR/Copia	-
SCA-6_Chr10	24209654	24210158	Chr4_dbseq-nr_4_10500376-10505431	Unspecified	+
SCA-6_Chr10	24210159	24210527	rnd-2_family-68	LTR/Gypsy	-
SCA-6_Chr10	24210500	24210919	rnd-4_family-238	LTR/Copia	-
SCA-6_Chr10	24210920	24211933	rnd-6_family-147	LTR/Gypsy	-
SCA-6_Chr10	24211949	24212295	rnd-5_family-2742	LTR/Copia	-
SCA-6_Chr10	24212305	24212795	rnd-4_family-238	LTR/Copia	-
SCA-6_Chr10	24212796	24213102	rnd-6_family-1434	LTR/Copia	-
SCA-6_Chr10	24213167	24219554	rnd-3_family-301	LTR/Gypsy	-
SCA-6_Chr10	24218764	24219765	rnd-4_family-64	Unknown	-
SCA-6_Chr10	24219751	24220192	rnd-4_family-280	LTR/Gypsy	+
SCA-6_Chr10	24220194	24222089	rnd-3_family-44	Unknown	+
SCA-6_Chr10	24220529	24222470	rnd-5_family-4146	LTR/Copia	+
SCA-6_Chr10	24222471	24222654	rnd-5_family-318	LTR/Copia	-
SCA-6_Chr10	24222652	24223197	rnd-5_family-4726	LTR/Copia	-
SCA-6_Chr10	24223078	24223114	Chr10_dbseq-nr_1_2744887-2749907	Unspecified	+
SCA-6_Chr10	24223115	24223214	rnd-6_family-3162	LTR/Copia	-
SCA-6_Chr10	24223215	24223591	Chr10_dbseq-nr_1_2744887-2749907	Unspecified	+
SCA-6_Chr10	24223592	24223878	rnd-5_family-317	LTR/Copia	-
SCA-6_Chr10	24223889	24224320	rnd-5_family-4726	LTR/Copia	-
SCA-6_Chr10	24224330	24224567	rnd-5_family-4995	LTR/Copia	-
SCA-6_Chr10	24224434	24224568	Chr4_dbseq-nr_4_39155687-39160347	Unspecified	-
SCA-6_Chr10	24224569	24226935	rnd-4_family-1	LTR/Copia	-
SCA-6_Chr10	24226974	24227120	rnd-4_family-1	LTR/Copia	-
SCA-6_Chr10	24227198	24228019	rnd-4_family-1	LTR/Copia	-
SCA-6_Chr10	24228021	24228284	rnd-3_family-331	Unknown	+
SCA-6_Chr10	24228284	24228548	Chr6_dbseq-nr_6_10648858-10652935	Unspecified	+
SCA-6_Chr10	24228549	24228652	rnd-4_family-79	LTR/Gypsy	-
SCA-6_Chr10	24228610	24230265	rnd-2_family-68	LTR/Gypsy	+
SCA-6_Chr10	24230232	24230880	Chr4_dbseq-nr_4_10500376-10505431	Unspecified	-
SCA-6_Chr10	24230882	24230960	rnd-3_family-331	Unknown	+
SCA-6_Chr10	24230969	24231026	rnd-5_family-979	Unknown	+
SCA-6_Chr10	24231029	24231511	rnd-4_family-135	LTR/Copia	-
SCA-6_Chr10	24231110	24231601	rnd-6_family-1324	Unknown	+
SCA-6_Chr10	24231602	24232791	rnd-4_family-135	LTR/Copia	-
SCA-6_Chr10	24232791	24233092	Chr6_dbseq-nr_6_10648858-10652935	Unspecified	+
SCA-6_Chr10	24233092	24233823	Chr1_dbseq-nr_0_22543509-22546873	Unspecified	+
SCA-6_Chr10	24233794	24233967	Chr4_dbseq-nr_4_10500376-10505431	Unspecified	+
SCA-6_Chr10	24233957	24234011	rnd-5_family-1737	LTR/Gypsy	+
SCA-6_Chr10	24234010	24234439	Chr4_dbseq-nr_4_10500376-10505431	Unspecified	+
SCA-6_Chr10	24234440	24235655	rnd-4_family-1563	LTR/Gypsy	-
SCA-6_Chr10	24235656	24237035	Chr3_dbseq-nr_3_5204818-5216117	Unspecified	+
SCA-6_Chr10	24237090	24237149	rnd-5_family-847	Unknown	-
SCA-6_Chr10	24237097	24238227	rnd-3_family-8	LINE/R1	+
SCA-6_Chr10	24237911	24238344	rnd-5_family-749	Unknown	-
SCA-6_Chr10	24238329	24238643	rnd-5_family-616	Unknown	+
SCA-6_Chr10	24238629	24238719	rnd-5_family-1897	Unknown	-
SCA-6_Chr10	24238644	24238741	Chr4_dbseq-nr_4_10500376-10505431	Unspecified	+
SCA-6_Chr10	24238742	24238992	rnd-5_family-3018	Unknown	+
SCA-6_Chr10	24238993	24239184	Chr4_dbseq-nr_4_10500376-10505431	Unspecified	+
SCA-6_Chr10	24239171	24239679	rnd-4_family-101	LTR/Gypsy	-
SCA-6_Chr10	24239675	24239742	rnd-4_family-101	LTR/Gypsy	-
SCA-6_Chr10	24239736	24239949	rnd-4_family-101	LTR/Gypsy	-
SCA-6_Chr10	24239931	24240071	Chr3_dbseq-nr_3_5204818-5216117	Unspecified	+
SCA-6_Chr10	24245073	24245322	rnd-5_family-616	Unknown	+
SCA-6_Chr10	24245308	24245398	rnd-5_family-1897	Unknown	-
SCA-6_Chr10	24245323	24245420	Chr4_dbseq-nr_4_10500376-10505431	Unspecified	+
SCA-6_Chr10	24245421	24245672	rnd-5_family-3018	Unknown	+
SCA-6_Chr10	24245673	24245864	Chr4_dbseq-nr_4_10500376-10505431	Unspecified	+
SCA-6_Chr10	24245851	24246508	rnd-4_family-101	LTR/Gypsy	-
SCA-6_Chr10	24246490	24246805	Chr3_dbseq-nr_3_5204818-5216117	Unspecified	+
SCA-6_Chr10	24246806	24246925	rnd-4_family-407	LTR/Gypsy	-
SCA-6_Chr10	24246926	24248074	Chr3_dbseq-nr_3_15197003-15207171	Unspecified	-
SCA-6_Chr10	24248055	24248094	rnd-6_family-2153	Unknown	-
SCA-6_Chr10	24248080	24248109	rnd-4_family-407	LTR/Gypsy	-
SCA-6_Chr10	24248103	24248282	rnd-5_family-616	Unknown	+
SCA-6_Chr10	24248283	24248625	Chr3_dbseq-nr_3_15197003-15207171	Unspecified	-
SCA-6_Chr10	24248630	24248707	rnd-4_family-79	LTR/Gypsy	+
SCA-6_Chr10	24248708	24249175	rnd-5_family-1737	LTR/Gypsy	+
SCA-6_Chr10	24249179	24250793	Chr1_dbseq-nr_0_22543509-22546873	Unspecified	+
SCA-6_Chr10	24250804	24252099	rnd-2_family-65	LTR/Copia	+
SCA-6_Chr10	24252100	24252732	Chr4_dbseq-nr_4_10500376-10505431	Unspecified	+
SCA-6_Chr10	24252724	24254570	rnd-4_family-101	LTR/Gypsy	-
SCA-6_Chr10	24254505	24254606	rnd-4_family-79	LTR/Gypsy	+
SCA-6_Chr10	24254551	24254875	Chr6_dbseq-nr_6_10648858-10652935	Unspecified	-
SCA-6_Chr10	24254875	24255921	rnd-2_family-65	LTR/Copia	+
SCA-6_Chr10	24255829	24255922	Chr7_dbseq-nr_7_6401985-6406938	Unspecified	+
SCA-6_Chr10	24255923	24256214	rnd-6_family-574	LTR/Copia	+
SCA-6_Chr10	24256215	24256291	Chr7_dbseq-nr_7_6401985-6406938	Unspecified	+
SCA-6_Chr10	24256222	24256412	rnd-2_family-65	LTR/Copia	+
SCA-6_Chr10	24256414	24256483	rnd-4_family-115	LTR/Copia	+
SCA-6_Chr10	24256524	24260294	rnd-2_family-65	LTR/Copia	+
SCA-6_Chr10	24260285	24261464	Chr1_dbseq-nr_0_22543509-22546873	Unspecified	+
SCA-6_Chr10	24261464	24262709	Chr6_dbseq-nr_6_10648858-10652935	Unspecified	+
SCA-6_Chr10	24262710	24263632	rnd-4_family-1820	LTR/Gypsy	+
SCA-6_Chr10	24263625	24265302	rnd-4_family-1820	LTR/Gypsy	+
SCA-6_Chr10	24265307	24265770	rnd-4_family-1495	LTR/Gypsy	+
SCA-6_Chr10	24265454	24266859	rnd-5_family-3796	LTR/Gypsy	-
SCA-6_Chr10	24266063	24267086	rnd-3_family-301	LTR/Gypsy	+
SCA-6_Chr10	24266276	24267100	rnd-4_family-64	Unknown	+
SCA-6_Chr10	24267167	24270107	Chr3_dbseq-nr_3_15197003-15207171	Unspecified	+
SCA-6_Chr10	24270103	24270229	rnd-4_family-1820	LTR/Gypsy	+
SCA-6_Chr10	24270230	24270322	rnd-4_family-781	LTR/Copia	-
SCA-6_Chr10	24270395	24270729	Chr6_dbseq-nr_6_10648858-10652935	Unspecified	+
SCA-6_Chr10	24270671	24270767	rnd-4_family-79	LTR/Gypsy	-
SCA-6_Chr10	24270725	24272259	rnd-4_family-413	LTR/Gypsy	+
SCA-6_Chr10	24272221	24272605	Chr4_dbseq-nr_4_10500376-10505431	Unspecified	-
SCA-6_Chr10	24272467	24272531	rnd-3_family-209	LTR/Gypsy	+
SCA-6_Chr10	24272532	24272719	rnd-3_family-6	Unknown	+
SCA-6_Chr10	24272683	24272877	Chr4_dbseq-nr_4_10500376-10505431	Unspecified	-
SCA-6_Chr10	24272720	24272820	rnd-3_family-209	LTR/Gypsy	+
SCA-6_Chr10	24272859	24274131	rnd-3_family-209	LTR/Gypsy	+
SCA-6_Chr10	24274171	24274306	rnd-6_family-3489	Unknown	-
SCA-6_Chr10	24274203	24274327	Chr10_dbseq-nr_1_27376733-27379619	Unspecified	-
SCA-6_Chr10	24274347	24274364	Chr3_dbseq-nr_3_15197003-15207171	Unspecified	+
SCA-6_Chr10	24274365	24274690	rnd-5_family-479	Unknown	-
SCA-6_Chr10	24274691	24274721	Chr3_dbseq-nr_3_15197003-15207171	Unspecified	+
SCA-6_Chr10	24274722	24274858	rnd-4_family-130	Unknown	+
SCA-6_Chr10	24274853	24274942	Chr3_dbseq-nr_3_15197003-15207171	Unspecified	+
SCA-6_Chr10	24274946	24275248	rnd-5_family-2971	Unknown	+
SCA-6_Chr10	24274983	24275384	rnd-5_family-616	Unknown	-
SCA-6_Chr10	24275422	24275593	rnd-4_family-597	Unknown	+
SCA-6_Chr10	24275738	24275911	rnd-4_family-597	Unknown	+
SCA-6_Chr10	24276104	24276213	rnd-4_family-78	Unknown	-
SCA-6_Chr10	24276214	24277039	rnd-6_family-311	Unknown	+
SCA-6_Chr10	24277040	24277254	rnd-4_family-78	Unknown	-
SCA-6_Chr10	24277047	24277371	rnd-4_family-118	Unknown	+
SCA-6_Chr10	24277285	24277615	rnd-5_family-4146	LTR/Copia	+
SCA-6_Chr10	24277338	24277898	rnd-6_family-311	Unknown	+
SCA-6_Chr10	24277813	24277912	rnd-5_family-4146	LTR/Copia	+
SCA-6_Chr10	24277894	24278003	rnd-6_family-11109	Unknown	+
SCA-6_Chr10	24277935	24278246	Chr3_dbseq-nr_3_15197003-15207171	Unspecified	+
SCA-6_Chr10	24278243	24278295	rnd-6_family-1581	Unknown	+
SCA-6_Chr10	24278297	24278416	rnd-3_family-209	LTR/Gypsy	+
SCA-6_Chr10	24278384	24278498	rnd-6_family-1772	Unknown	-
SCA-6_Chr10	24278415	24278557	Chr3_dbseq-nr_3_15197003-15207171	Unspecified	+
SCA-6_Chr10	24278559	24279274	rnd-5_family-2307	LTR/Gypsy	-
SCA-6_Chr10	24279319	24279360	Chr3_dbseq-nr_3_15197003-15207171	Unspecified	+
SCA-6_Chr10	24279361	24279515	Chr10_dbseq-nr_1_27376733-27379619	Unspecified	-
SCA-6_Chr10	24279544	24279743	rnd-4_family-123	LTR/Gypsy	+
SCA-6_Chr10	24279648	24279787	rnd-6_family-3489	Unknown	-
SCA-6_Chr10	24279782	24280002	Chr10_dbseq-nr_1_27376733-27379619	Unspecified	-
SCA-6_Chr10	24279962	24280180	rnd-5_family-978	Unknown	-
SCA-6_Chr10	24280185	24280321	rnd-5_family-477	Unknown	-
SCA-6_Chr10	24280317	24280816	Chr6_dbseq-nr_6_10648858-10652935	Unspecified	+
SCA-6_Chr10	24280817	24280919	rnd-4_family-79	LTR/Gypsy	-
SCA-6_Chr10	24280881	24282454	rnd-4_family-413	LTR/Gypsy	+
SCA-6_Chr10	24282433	24282800	Chr4_dbseq-nr_4_10500376-10505431	Unspecified	-
SCA-6_Chr10	24282727	24282914	rnd-3_family-6	Unknown	+
SCA-6_Chr10	24282770	24282947	rnd-3_family-209	LTR/Gypsy	+
SCA-6_Chr10	24282869	24283015	Chr4_dbseq-nr_4_10500376-10505431	Unspecified	-
SCA-6_Chr10	24283050	24283552	rnd-4_family-754	LTR/Copia	+
SCA-6_Chr10	24283496	24283634	rnd-5_family-3091	Unknown	+
SCA-6_Chr10	24283642	24284326	rnd-4_family-2395	Unknown	+
SCA-6_Chr10	24284326	24285337	Chr4_dbseq-nr_4_28333917-28342486	Unspecified	+
SCA-6_Chr10	24285259	24286658	rnd-3_family-299	LTR/Copia	-
SCA-6_Chr10	24286238	24286853	Chr9_dbseq-nr_9_44302094-44307638	Unspecified	+
SCA-6_Chr10	24286747	24287519	rnd-3_family-299	LTR/Copia	-
SCA-6_Chr10	24287273	24287814	Chr3_dbseq-nr_3_25970268-25977730	Unspecified	-
SCA-6_Chr10	24287585	24287968	rnd-5_family-750	Unknown	+
SCA-6_Chr10	24287685	24288364	rnd-3_family-299	LTR/Copia	-
SCA-6_Chr10	24288409	24288554	rnd-3_family-299	LTR/Copia	-
SCA-6_Chr10	24288544	24289156	Chr4_dbseq-nr_4_28333917-28342486	Unspecified	+
SCA-6_Chr10	24289142	24289589	rnd-3_family-299	LTR/Copia	-
SCA-6_Chr10	24289851	24290705	rnd-5_family-2345	Unknown	-
SCA-6_Chr10	24290709	24291393	rnd-4_family-2395	Unknown	+
SCA-6_Chr10	24291393	24292226	Chr4_dbseq-nr_4_28333917-28342486	Unspecified	+
SCA-6_Chr10	24292040	24292322	rnd-5_family-1344	LTR/Copia	-
SCA-6_Chr10	24292227	24292324	rnd-4_family-2395	Unknown	+
SCA-6_Chr10	24292507	24292600	Chr6_dbseq-nr_6_3003484-3013226	Unspecified	-
SCA-6_Chr10	24292607	24292721	Chr6_dbseq-nr_6_3003484-3013226	Unspecified	-
SCA-6_Chr10	24292730	24293044	Chr6_dbseq-nr_6_10648858-10652935	Unspecified	+
SCA-6_Chr10	24293000	24293099	rnd-4_family-79	LTR/Gypsy	-
SCA-6_Chr10	24293050	24294722	rnd-4_family-413	LTR/Gypsy	+
SCA-6_Chr10	24294703	24297577	Chr4_dbseq-nr_4_10500376-10505431	Unspecified	-
SCA-6_Chr10	24297019	24297772	Chr6_dbseq-nr_6_10648858-10652935	Unspecified	+
SCA-6_Chr10	24297779	24298029	rnd-4_family-87	LTR/Gypsy	+
SCA-6_Chr10	24298042	24298914	Chr6_dbseq-nr_6_10648858-10652935	Unspecified	+
SCA-6_Chr10	24298902	24299168	Chr6_dbseq-nr_6_10648858-10652935	Unspecified	+
SCA-6_Chr10	24299169	24299271	rnd-4_family-79	LTR/Gypsy	-
SCA-6_Chr10	24299217	24299522	rnd-4_family-101	LTR/Gypsy	+
SCA-6_Chr10	24299523	24300733	rnd-4_family-99	LTR/Copia	+
SCA-6_Chr10	24300734	24300917	rnd-4_family-101	LTR/Gypsy	+
SCA-6_Chr10	24300887	24301416	Chr4_dbseq-nr_4_10500376-10505431	Unspecified	-
SCA-6_Chr10	24301412	24302000	Chr6_dbseq-nr_6_10648858-10652935	Unspecified	+
SCA-6_Chr10	24302000	24303068	Chr6_dbseq-nr_6_10648858-10652935	Unspecified	+
SCA-6_Chr10	24303024	24303073	rnd-4_family-79	LTR/Gypsy	-
SCA-6_Chr10	24303074	24303587	rnd-4_family-1563	LTR/Gypsy	+
SCA-6_Chr10	24303581	24303702	Chr4_dbseq-nr_4_10500376-10505431	Unspecified	+
SCA-6_Chr10	24303716	24303779	rnd-4_family-198	LTR/Gypsy	-
SCA-6_Chr10	24303793	24304174	Chr4_dbseq-nr_4_10500376-10505431	Unspecified	+
SCA-6_Chr10	24304136	24305837	rnd-4_family-413	LTR/Gypsy	-
SCA-6_Chr10	24305792	24305886	rnd-4_family-79	LTR/Gypsy	+
SCA-6_Chr10	24305842	24306152	Chr6_dbseq-nr_6_10648858-10652935	Unspecified	-
SCA-6_Chr10	24306154	24307336	rnd-4_family-413	LTR/Gypsy	+
SCA-6_Chr10	24307303	24307893	Chr4_dbseq-nr_4_10500376-10505431	Unspecified	-
SCA-6_Chr10	24307891	24308083	rnd-5_family-4403	Unknown	-
SCA-6_Chr10	24308206	24308534	rnd-4_family-1717	Unknown	-
SCA-6_Chr10	24308635	24308789	rnd-6_family-624	Unknown	+
SCA-6_Chr10	24308766	24308958	rnd-6_family-3102	DNA	+
SCA-6_Chr10	24308954	24309544	rnd-5_family-244	LTR/Gypsy	-
SCA-6_Chr10	24309533	24309604	rnd-4_family-1504	DNA	-
SCA-6_Chr10	24309594	24310838	rnd-4_family-1504	DNA	-
SCA-6_Chr10	24309605	24309615	rnd-5_family-1506	Unknown	+
SCA-6_Chr10	24310875	24312053	Chr4_dbseq-nr_4_28333917-28342486	Unspecified	-
SCA-6_Chr10	24311975	24312127	rnd-6_family-4657	LTR/Gypsy	-
SCA-6_Chr10	24312028	24312587	rnd-3_family-299	LTR/Copia	+
SCA-6_Chr10	24312587	24312989	rnd-4_family-1504	DNA	-
SCA-6_Chr10	24312613	24313072	rnd-3_family-14	Unknown	-
SCA-6_Chr10	24315023	24315472	Theobroma_cacao_29_5535	Unspecified	+
SCA-6_Chr10	24316090	24316635	Chr3_dbseq-nr_3_15197003-15207171	Unspecified	-
SCA-6_Chr10	24316562	24316763	rnd-4_family-172	LTR/Gypsy	+
SCA-6_Chr10	24316789	24317675	Chr3_dbseq-nr_3_15197003-15207171	Unspecified	-
SCA-6_Chr10	24317779	24317898	rnd-6_family-2321	Unknown	-
SCA-6_Chr10	24317780	24317963	Chr3_dbseq-nr_3_15197003-15207171	Unspecified	-
SCA-6_Chr10	24317901	24318192	rnd-4_family-580	Unknown	+
SCA-6_Chr10	24317943	24318356	rnd-4_family-6	Unknown	-
SCA-6_Chr10	24318106	24318301	Chr3_dbseq-nr_3_15197003-15207171	Unspecified	-
SCA-6_Chr10	24318302	24318621	rnd-5_family-154	LINE/L1	+
SCA-6_Chr10	24318632	24318885	rnd-5_family-752	Unknown	+
SCA-6_Chr10	24318886	24319315	Chr3_dbseq-nr_3_15197003-15207171	Unspecified	-
SCA-6_Chr10	24319320	24320087	rnd-4_family-135	LTR/Copia	-
SCA-6_Chr10	24319705	24320120	rnd-6_family-1324	Unknown	+
SCA-6_Chr10	24320121	24320955	rnd-4_family-135	LTR/Copia	-
SCA-6_Chr10	24321004	24321448	Chr3_dbseq-nr_3_15197003-15207171	Unspecified	+
SCA-6_Chr10	24321406	24321907	rnd-6_family-18690	Unknown	-
SCA-6_Chr10	24321734	24323612	Chr3_dbseq-nr_3_15197003-15207171	Unspecified	+
SCA-6_Chr10	24323539	24323590	Chr3_dbseq-nr_3_5204818-5216117	Unspecified	-
SCA-6_Chr10	24323591	24323870	Chr3_dbseq-nr_3_15197003-15207171	Unspecified	+
SCA-6_Chr10	24323871	24324252	rnd-3_family-331	Unknown	+
SCA-6_Chr10	24323871	24323882	Chr3_dbseq-nr_3_5204818-5216117	Unspecified	-
SCA-6_Chr10	24324260	24324488	Chr4_dbseq-nr_4_10500376-10505431	Unspecified	+
SCA-6_Chr10	24324467	24326194	rnd-4_family-413	LTR/Gypsy	-
SCA-6_Chr10	24326153	24326245	rnd-4_family-79	LTR/Gypsy	+
SCA-6_Chr10	24326189	24326528	Chr6_dbseq-nr_6_10648858-10652935	Unspecified	-
SCA-6_Chr10	24326523	24326615	rnd-4_family-198	LTR/Gypsy	-
SCA-6_Chr10	24326654	24327308	rnd-5_family-245	LTR/Copia	+
SCA-6_Chr10	24327315	24327567	rnd-5_family-245	LTR/Copia	+
SCA-6_Chr10	24327565	24327644	Theobroma_cacao_29_9697	Unspecified	+
SCA-6_Chr10	24327647	24327720	rnd-3_family-60	LTR/Copia	+
SCA-6_Chr10	24327720	24328000	Chr3_dbseq-nr_3_15197003-15207171	Unspecified	-
SCA-6_Chr10	24327979	24328660	Chr3_dbseq-nr_3_15197003-15207171	Unspecified	-
SCA-6_Chr10	24328663	24330001	Chr3_dbseq-nr_3_15197003-15207171	Unspecified	-
SCA-6_Chr10	24329838	24330346	rnd-3_family-36	Unknown	+
SCA-6_Chr10	24330210	24330325	Chr3_dbseq-nr_3_15197003-15207171	Unspecified	-
SCA-6_Chr10	24330326	24330357	rnd-5_family-1311	DNA/hAT-Ac	-
SCA-6_Chr10	24330356	24330787	Chr3_dbseq-nr_3_5204818-5216117	Unspecified	+
SCA-6_Chr10	24330358	24330407	Chr3_dbseq-nr_3_15197003-15207171	Unspecified	-
SCA-6_Chr10	24330787	24331404	rnd-3_family-60	LTR/Copia	+
SCA-6_Chr10	24331405	24333749	Chr3_dbseq-nr_3_15197003-15207171	Unspecified	-
SCA-6_Chr10	24333542	24334064	rnd-6_family-18690	Unknown	+
SCA-6_Chr10	24334061	24334687	Chr3_dbseq-nr_3_15197003-15207171	Unspecified	-
SCA-6_Chr10	24334659	24334763	rnd-4_family-198	LTR/Gypsy	-
SCA-6_Chr10	24334680	24334766	Chr3_dbseq-nr_3_15197003-15207171	Unspecified	-
SCA-6_Chr10	24334765	24335063	rnd-3_family-60	LTR/Copia	+
SCA-6_Chr10	24335067	24335912	rnd-4_family-135	LTR/Copia	+
SCA-6_Chr10	24335914	24336765	rnd-3_family-331	Unknown	-
SCA-6_Chr10	24336767	24337341	Chr3_dbseq-nr_3_5204818-5216117	Unspecified	-
SCA-6_Chr10	24337321	24337377	rnd-5_family-154	LINE/L1	-
SCA-6_Chr10	24337356	24337803	Chr3_dbseq-nr_3_5204818-5216117	Unspecified	-
SCA-6_Chr10	24337755	24337858	Chr3_dbseq-nr_3_15197003-15207171	Unspecified	+
SCA-6_Chr10	24337807	24338051	rnd-5_family-1043	Unknown	+
SCA-6_Chr10	24337853	24338377	rnd-5_family-154	LINE/L1	-
SCA-6_Chr10	24338479	24339773	rnd-4_family-78	Unknown	+
SCA-6_Chr10	24339771	24339897	rnd-4_family-78	Unknown	+
SCA-6_Chr10	24339888	24340009	rnd-4_family-123	LTR/Gypsy	-
SCA-6_Chr10	24340077	24340173	rnd-6_family-1298	Unknown	-
SCA-6_Chr10	24340202	24340929	rnd-4_family-78	Unknown	+
SCA-6_Chr10	24340929	24341682	Chr3_dbseq-nr_3_15197003-15207171	Unspecified	-
SCA-6_Chr10	24341655	24341836	rnd-4_family-123	LTR/Gypsy	-
SCA-6_Chr10	24341870	24342041	rnd-5_family-477	Unknown	+
SCA-6_Chr10	24342148	24342278	rnd-4_family-123	LTR/Gypsy	-
SCA-6_Chr10	24342276	24342402	rnd-4_family-78	Unknown	+
SCA-6_Chr10	24342393	24342509	rnd-4_family-123	LTR/Gypsy	-
SCA-6_Chr10	24342570	24342848	rnd-6_family-1298	Unknown	-
SCA-6_Chr10	24342662	24343434	rnd-4_family-78	Unknown	+
SCA-6_Chr10	24343434	24343622	Chr3_dbseq-nr_3_15197003-15207171	Unspecified	-
SCA-6_Chr10	24343725	24344104	rnd-4_family-101	LTR/Gypsy	-
SCA-6_Chr10	24344066	24344394	Chr3_dbseq-nr_3_5204818-5216117	Unspecified	+
SCA-6_Chr10	24344334	24344394	rnd-5_family-586	LINE/R1	+
SCA-6_Chr10	24344395	24344512	rnd-4_family-407	LTR/Gypsy	-
SCA-6_Chr10	24344513	24345664	Chr3_dbseq-nr_3_15197003-15207171	Unspecified	-
SCA-6_Chr10	24344513	24344534	rnd-5_family-586	LINE/R1	+
SCA-6_Chr10	24345640	24345679	rnd-6_family-2153	Unknown	-
SCA-6_Chr10	24345702	24346418	Chr4_dbseq-nr_4_28333917-28342486	Unspecified	-
SCA-6_Chr10	24346454	24346550	Chr4_dbseq-nr_4_28333917-28342486	Unspecified	-
SCA-6_Chr10	24346545	24347145	rnd-4_family-129	LTR/Copia	+
SCA-6_Chr10	24347144	24347237	Chr3_dbseq-nr_3_25970268-25977730	Unspecified	+
SCA-6_Chr10	24347238	24347299	rnd-6_family-2405	LTR/Copia	+
SCA-6_Chr10	24347300	24348065	rnd-3_family-299	LTR/Copia	+
SCA-6_Chr10	24347300	24347590	Chr3_dbseq-nr_3_25970268-25977730	Unspecified	+
SCA-6_Chr10	24348044	24348429	Chr10_dbseq-nr_1_2744887-2749907	Unspecified	-
SCA-6_Chr10	24348134	24349524	rnd-3_family-299	LTR/Copia	+
SCA-6_Chr10	24349519	24350000	Chr4_dbseq-nr_4_28333917-28342486	Unspecified	-
SCA-6_Chr10	24349997	24350625	Chr4_dbseq-nr_4_10500376-10505431	Unspecified	+
SCA-6_Chr10	24350612	24350661	rnd-4_family-414	LTR/Gypsy	+
SCA-6_Chr10	24350627	24352276	rnd-4_family-101	LTR/Gypsy	-
SCA-6_Chr10	24352208	24352308	rnd-4_family-79	LTR/Gypsy	+
SCA-6_Chr10	24352256	24352576	Chr6_dbseq-nr_6_10648858-10652935	Unspecified	-
SCA-6_Chr10	24352577	24353327	Chr4_dbseq-nr_4_28333917-28342486	Unspecified	-
SCA-6_Chr10	24353244	24353396	rnd-6_family-4657	LTR/Gypsy	-
SCA-6_Chr10	24353297	24353418	rnd-3_family-299	LTR/Copia	+
SCA-6_Chr10	24353519	24354001	rnd-3_family-299	LTR/Copia	+
SCA-6_Chr10	24354043	24354960	Chr1_dbseq-nr_0_22543509-22546873	Unspecified	+
SCA-6_Chr10	24354983	24355446	rnd-5_family-20	LTR/Copia	+
SCA-6_Chr10	24355445	24357140	Chr3_dbseq-nr_3_15197003-15207171	Unspecified	-
SCA-6_Chr10	24357049	24357242	rnd-3_family-6	Unknown	-
SCA-6_Chr10	24357143	24357436	rnd-2_family-68	LTR/Gypsy	-
SCA-6_Chr10	24357199	24357474	rnd-4_family-580	Unknown	+
SCA-6_Chr10	24357240	24357542	rnd-4_family-6	Unknown	-
SCA-6_Chr10	24357386	24358437	Chr3_dbseq-nr_3_15197003-15207171	Unspecified	-
SCA-6_Chr10	24358434	24358528	rnd-5_family-847	Unknown	-
SCA-6_Chr10	24358448	24360334	rnd-4_family-78	Unknown	+
SCA-6_Chr10	24360235	24360811	rnd-5_family-4146	LTR/Copia	-
SCA-6_Chr10	24360912	24363438	Chr3_dbseq-nr_3_5204818-5216117	Unspecified	-
SCA-6_Chr10	24363438	24363776	Chr3_dbseq-nr_3_5204818-5216117	Unspecified	-
SCA-6_Chr10	24363778	24364080	rnd-5_family-4107	Unknown	-
SCA-6_Chr10	24364085	24364177	rnd-4_family-130	Unknown	+
SCA-6_Chr10	24364108	24364380	rnd-5_family-316	Unknown	-
SCA-6_Chr10	24364395	24364484	Chr3_dbseq-nr_3_15197003-15207171	Unspecified	+
SCA-6_Chr10	24364494	24364863	rnd-4_family-131	Unknown	+
SCA-6_Chr10	24364864	24364988	rnd-4_family-123	LTR/Gypsy	+
SCA-6_Chr10	24364894	24365000	rnd-4_family-414	LTR/Gypsy	-
SCA-6_Chr10	24364924	24365464	rnd-4_family-131	Unknown	+
SCA-6_Chr10	24365451	24365493	rnd-6_family-1239	Unknown	+
SCA-6_Chr10	24365467	24365894	rnd-4_family-172	LTR/Gypsy	-
SCA-6_Chr10	24365752	24366522	rnd-4_family-60	LTR/Gypsy	+
SCA-6_Chr10	24366388	24366888	Chr4_dbseq-nr_4_10500376-10505431	Unspecified	-
SCA-6_Chr10	24366734	24367080	rnd-6_family-687	LTR/Gypsy	+
SCA-6_Chr10	24367083	24367243	rnd-5_family-4107	Unknown	-
SCA-6_Chr10	24367251	24367577	Chr6_dbseq-nr_6_10648858-10652935	Unspecified	+
SCA-6_Chr10	24367518	24367634	rnd-4_family-79	LTR/Gypsy	-
SCA-6_Chr10	24367546	24369157	rnd-2_family-68	LTR/Gypsy	+
SCA-6_Chr10	24369158	24369778	Chr4_dbseq-nr_4_10500376-10505431	Unspecified	-
SCA-6_Chr10	24369779	24370091	rnd-4_family-78	Unknown	+
SCA-6_Chr10	24370091	24370168	Chr3_dbseq-nr_3_15197003-15207171	Unspecified	-
SCA-6_Chr10	24370192	24373201	Chr3_dbseq-nr_3_5204818-5216117	Unspecified	-
SCA-6_Chr10	24373200	24373283	Chr3_dbseq-nr_3_5204818-5216117	Unspecified	-
SCA-6_Chr10	24373292	24373384	rnd-4_family-130	Unknown	-
SCA-6_Chr10	24373386	24373504	rnd-5_family-4262	LTR/Copia	+
SCA-6_Chr10	24373490	24373569	Chr4_dbseq-nr_4_10500376-10505431	Unspecified	+
SCA-6_Chr10	24373505	24373862	rnd-6_family-311	Unknown	-
SCA-6_Chr10	24373859	24374448	Chr4_dbseq-nr_4_10500376-10505431	Unspecified	+
SCA-6_Chr10	24374410	24374617	rnd-4_family-413	LTR/Gypsy	-
SCA-6_Chr10	24374451	24375502	rnd-4_family-99	LTR/Copia	-
SCA-6_Chr10	24375495	24375888	rnd-4_family-1563	LTR/Gypsy	-
SCA-6_Chr10	24375889	24375947	rnd-4_family-79	LTR/Gypsy	+
SCA-6_Chr10	24375903	24376208	Chr6_dbseq-nr_6_10648858-10652935	Unspecified	-
SCA-6_Chr10	24376215	24376627	Chr3_dbseq-nr_3_15197003-15207171	Unspecified	+
SCA-6_Chr10	24376630	24376667	rnd-5_family-752	Unknown	-
SCA-6_Chr10	24376641	24376894	rnd-5_family-752	Unknown	-
SCA-6_Chr10	24376686	24377223	rnd-5_family-154	LINE/L1	-
SCA-6_Chr10	24376886	24377420	Chr3_dbseq-nr_3_15197003-15207171	Unspecified	+
SCA-6_Chr10	24377169	24377583	rnd-4_family-6	Unknown	+
SCA-6_Chr10	24377333	24377625	rnd-4_family-580	Unknown	-
SCA-6_Chr10	24377584	24378741	Chr3_dbseq-nr_3_5204818-5216117	Unspecified	-
SCA-6_Chr10	24378755	24379231	Chr3_dbseq-nr_3_15197003-15207171	Unspecified	+
SCA-6_Chr10	24379170	24379424	rnd-5_family-1043	Unknown	+
SCA-6_Chr10	24379425	24379558	Chr3_dbseq-nr_3_5204818-5216117	Unspecified	-
SCA-6_Chr10	24379446	24379559	rnd-5_family-154	LINE/L1	-
SCA-6_Chr10	24379660	24381166	rnd-5_family-5385	Unknown	+
SCA-6_Chr10	24381136	24381241	rnd-4_family-280	LTR/Gypsy	-
SCA-6_Chr10	24381168	24381359	rnd-5_family-5385	Unknown	+
SCA-6_Chr10	24381460	24382966	rnd-5_family-5385	Unknown	+
SCA-6_Chr10	24382936	24383041	rnd-4_family-280	LTR/Gypsy	-
SCA-6_Chr10	24382968	24383159	rnd-5_family-5385	Unknown	+
SCA-6_Chr10	24383260	24383912	rnd-4_family-413	LTR/Gypsy	-
SCA-6_Chr10	24383913	24384091	rnd-4_family-60	LTR/Gypsy	+
SCA-6_Chr10	24384054	24384482	Chr3_dbseq-nr_3_5204818-5216117	Unspecified	-
SCA-6_Chr10	24384471	24384821	rnd-5_family-846	Unknown	+
SCA-6_Chr10	24384492	24384860	rnd-6_family-18690	Unknown	-
SCA-6_Chr10	24384961	24385755	rnd-4_family-413	LTR/Gypsy	-
SCA-6_Chr10	24385614	24385792	rnd-4_family-60	LTR/Gypsy	+
SCA-6_Chr10	24385760	24386183	Chr3_dbseq-nr_3_15197003-15207171	Unspecified	+
SCA-6_Chr10	24386178	24386211	rnd-5_family-752	Unknown	-
SCA-6_Chr10	24386182	24386213	rnd-5_family-1311	DNA/hAT-Ac	+
SCA-6_Chr10	24386214	24386693	rnd-6_family-18690	Unknown	-
SCA-6_Chr10	24386479	24386493	Chr3_dbseq-nr_3_15197003-15207171	Unspecified	+
SCA-6_Chr10	24386494	24386887	rnd-4_family-83	Unknown	+
SCA-6_Chr10	24386888	24386899	Chr3_dbseq-nr_3_15197003-15207171	Unspecified	+
SCA-6_Chr10	24386900	24388441	Chr3_dbseq-nr_3_5204818-5216117	Unspecified	-
SCA-6_Chr10	24388439	24388540	rnd-4_family-3	Unknown	+
SCA-6_Chr10	24388442	24388463	Chr3_dbseq-nr_3_15197003-15207171	Unspecified	+
SCA-6_Chr10	24388497	24390941	Chr3_dbseq-nr_3_5204818-5216117	Unspecified	-
SCA-6_Chr10	24390942	24391322	rnd-4_family-87	LTR/Gypsy	+
SCA-6_Chr10	24391265	24391789	Chr4_dbseq-nr_4_10500376-10505431	Unspecified	+
SCA-6_Chr10	24391776	24391877	rnd-4_family-407	LTR/Gypsy	-
SCA-6_Chr10	24391981	24392276	Chr3_dbseq-nr_3_5204818-5216117	Unspecified	-
SCA-6_Chr10	24392274	24392373	rnd-4_family-3	Unknown	+
SCA-6_Chr10	24392336	24392382	rnd-5_family-6567	LINE/L1	-
SCA-6_Chr10	24392345	24394865	Chr3_dbseq-nr_3_5204818-5216117	Unspecified	-
SCA-6_Chr10	24394866	24395209	rnd-4_family-87	LTR/Gypsy	+
SCA-6_Chr10	24395210	24395396	Chr1_dbseq-nr_0_12824248-12829628	Unspecified	+
SCA-6_Chr10	24395203	24395986	Chr3_dbseq-nr_3_5204818-5216117	Unspecified	-
SCA-6_Chr10	24396087	24396594	Chr3_dbseq-nr_3_5204818-5216117	Unspecified	-
SCA-6_Chr10	24396595	24397847	Chr6_dbseq-nr_6_10648858-10652935	Unspecified	+
SCA-6_Chr10	24397848	24398332	Chr3_dbseq-nr_3_5204818-5216117	Unspecified	-
SCA-6_Chr10	24398326	24398360	rnd-5_family-752	Unknown	-
SCA-6_Chr10	24398331	24398362	rnd-5_family-1311	DNA/hAT-Ac	+
SCA-6_Chr10	24398363	24398842	rnd-6_family-18690	Unknown	-
SCA-6_Chr10	24398594	24400594	Chr3_dbseq-nr_3_5204818-5216117	Unspecified	-
SCA-6_Chr10	24400592	24400692	rnd-4_family-3	Unknown	+
SCA-6_Chr10	24400650	24400853	Chr3_dbseq-nr_3_5204818-5216117	Unspecified	-
SCA-6_Chr10	24400851	24401619	rnd-4_family-413	LTR/Gypsy	-
SCA-6_Chr10	24401578	24401681	rnd-4_family-79	LTR/Gypsy	+
SCA-6_Chr10	24401682	24401945	Chr6_dbseq-nr_6_10648858-10652935	Unspecified	-
SCA-6_Chr10	24401942	24402132	rnd-5_family-4107	Unknown	-
SCA-6_Chr10	24402134	24402615	rnd-5_family-316	Unknown	+
SCA-6_Chr10	24402623	24403157	rnd-3_family-60	LTR/Copia	+
SCA-6_Chr10	24403155	24406077	Chr3_dbseq-nr_3_15197003-15207171	Unspecified	-
SCA-6_Chr10	24406082	24406364	rnd-3_family-60	LTR/Copia	+
SCA-6_Chr10	24406316	24406360	Chr1_dbseq-nr_0_22543509-22546873	Unspecified	+
SCA-6_Chr10	24406361	24406505	rnd-6_family-3894	LTR/Copia	+
SCA-6_Chr10	24406506	24406665	rnd-6_family-5082	Unknown	+
SCA-6_Chr10	24406506	24406533	Chr1_dbseq-nr_0_22543509-22546873	Unspecified	+
SCA-6_Chr10	24406516	24406673	rnd-3_family-60	LTR/Copia	+
SCA-6_Chr10	24407968	24408185	rnd-4_family-1820	LTR/Gypsy	+
SCA-6_Chr10	24408157	24408197	rnd-5_family-4958	Unknown	-
SCA-6_Chr10	24408302	24409023	Chr6_dbseq-nr_6_10648858-10652935	Unspecified	+
SCA-6_Chr10	24408305	24409510	Chr3_dbseq-nr_3_5204818-5216117	Unspecified	-
SCA-6_Chr10	24409630	24411012	Chr3_dbseq-nr_3_15197003-15207171	Unspecified	-
SCA-6_Chr10	24411017	24411299	rnd-3_family-60	LTR/Copia	+
SCA-6_Chr10	24411281	24411295	Chr1_dbseq-nr_0_22543509-22546873	Unspecified	+
SCA-6_Chr10	24411296	24411440	rnd-6_family-3894	LTR/Copia	+
SCA-6_Chr10	24411441	24411600	rnd-6_family-5082	Unknown	+
SCA-6_Chr10	24411441	24411468	Chr1_dbseq-nr_0_22543509-22546873	Unspecified	+
SCA-6_Chr10	24411451	24411608	rnd-3_family-60	LTR/Copia	+
SCA-6_Chr10	24412904	24412953	rnd-4_family-1820	LTR/Gypsy	+
SCA-6_Chr10	24412949	24413190	Chr4_dbseq-nr_4_10500376-10505431	Unspecified	+
SCA-6_Chr10	24413293	24413853	Chr3_dbseq-nr_3_5204818-5216117	Unspecified	-
SCA-6_Chr10	24413850	24413951	rnd-4_family-6	Unknown	+
SCA-6_Chr10	24413905	24413957	rnd-5_family-6567	LINE/L1	-
SCA-6_Chr10	24413920	24414109	Chr3_dbseq-nr_3_5204818-5216117	Unspecified	-
SCA-6_Chr10	24414107	24414585	rnd-4_family-1820	LTR/Gypsy	+
SCA-6_Chr10	24414559	24414636	rnd-4_family-197	LTR/Gypsy	+
SCA-6_Chr10	24414633	24415085	rnd-6_family-1302	LTR/Gypsy	+
SCA-6_Chr10	24421634	24422068	rnd-4_family-70	LTR/Gypsy	+
SCA-6_Chr10	24427240	24427348	rnd-6_family-2190	LTR/Copia	-
SCA-6_Chr10	24434540	24434762	rnd-6_family-1577	LTR/Gypsy	+
SCA-6_Chr10	24457317	24460249	Chr3_dbseq-nr_3_15197003-15207171	Unspecified	-
SCA-6_Chr10	24461434	24463279	rnd-5_family-5385	Unknown	+
SCA-6_Chr10	24463054	24463299	rnd-5_family-4146	LTR/Copia	-
SCA-6_Chr10	24463298	24463554	Chr6_dbseq-nr_6_10648858-10652935	Unspecified	+
SCA-6_Chr10	24463555	24463617	rnd-4_family-79	LTR/Gypsy	-
SCA-6_Chr10	24463618	24464032	rnd-4_family-1563	LTR/Gypsy	+
SCA-6_Chr10	24464038	24464984	rnd-4_family-407	LTR/Gypsy	+
SCA-6_Chr10	24465020	24465640	Chr4_dbseq-nr_4_10500376-10505431	Unspecified	-
SCA-6_Chr10	24465640	24465736	rnd-3_family-44	Unknown	-
SCA-6_Chr10	24465658	24465755	rnd-4_family-101	LTR/Gypsy	+
SCA-6_Chr10	24465843	24466192	rnd-4_family-6	Unknown	-
SCA-6_Chr10	24465888	24465940	rnd-4_family-40	LTR/Gypsy	-
SCA-6_Chr10	24465941	24466151	rnd-4_family-645	Unknown	+
SCA-6_Chr10	24466152	24466229	rnd-4_family-40	LTR/Gypsy	-
SCA-6_Chr10	24466227	24466335	rnd-4_family-645	Unknown	+
SCA-6_Chr10	24472269	24472663	rnd-3_family-349	LTR/Copia	-
SCA-6_Chr10	24472671	24472727	rnd-5_family-5385	Unknown	-
SCA-6_Chr10	24472744	24472839	rnd-5_family-179	Unknown	-
SCA-6_Chr10	24472877	24473136	rnd-4_family-1504	DNA	-
SCA-6_Chr10	24473101	24473143	rnd-4_family-197	LTR/Gypsy	-
SCA-6_Chr10	24473138	24473414	rnd-4_family-197	LTR/Gypsy	-
SCA-6_Chr10	24473408	24473766	Chr3_dbseq-nr_3_15197003-15207171	Unspecified	+
SCA-6_Chr10	24473771	24474123	rnd-4_family-123	LTR/Gypsy	+
SCA-6_Chr10	24473870	24474238	rnd-4_family-101	LTR/Gypsy	-
SCA-6_Chr10	24474271	24474487	rnd-4_family-123	LTR/Gypsy	+
SCA-6_Chr10	24474488	24474837	rnd-5_family-5385	Unknown	-
SCA-6_Chr10	24474838	24475464	rnd-4_family-123	LTR/Gypsy	+
SCA-6_Chr10	24475091	24475557	rnd-4_family-172	LTR/Gypsy	-
SCA-6_Chr10	24475516	24475607	rnd-4_family-172	LTR/Gypsy	+
SCA-6_Chr10	24475579	24475942	Chr4_dbseq-nr_4_10500376-10505431	Unspecified	-
SCA-6_Chr10	24475887	24476031	rnd-6_family-687	LTR/Gypsy	+
SCA-6_Chr10	24476032	24476166	rnd-4_family-172	LTR/Gypsy	-
SCA-6_Chr10	24476166	24476242	Chr4_dbseq-nr_4_10500376-10505431	Unspecified	-
SCA-6_Chr10	24476167	24476228	rnd-6_family-687	LTR/Gypsy	+
SCA-6_Chr10	24476241	24476343	rnd-4_family-197	LTR/Gypsy	-
SCA-6_Chr10	24476386	24476745	Chr3_dbseq-nr_3_15197003-15207171	Unspecified	+
SCA-6_Chr10	24476693	24477195	rnd-6_family-18690	Unknown	-
SCA-6_Chr10	24476991	24477468	rnd-4_family-83	Unknown	+
SCA-6_Chr10	24477360	24477531	rnd-4_family-580	Unknown	-
SCA-6_Chr10	24477490	24478832	Chr3_dbseq-nr_3_5204818-5216117	Unspecified	-
SCA-6_Chr10	24478830	24478930	rnd-4_family-3	Unknown	+
SCA-6_Chr10	24478884	24478939	rnd-5_family-6567	LINE/L1	-
SCA-6_Chr10	24478906	24479092	Chr3_dbseq-nr_3_5204818-5216117	Unspecified	-
SCA-6_Chr10	24479107	24480021	rnd-4_family-197	LTR/Gypsy	-
SCA-6_Chr10	24480009	24480634	Chr4_dbseq-nr_4_10500376-10505431	Unspecified	+
SCA-6_Chr10	24480620	24482215	rnd-2_family-68	LTR/Gypsy	-
SCA-6_Chr10	24482173	24482266	rnd-4_family-79	LTR/Gypsy	+
SCA-6_Chr10	24482218	24482544	Chr6_dbseq-nr_6_10648858-10652935	Unspecified	-
SCA-6_Chr10	24482540	24484023	rnd-4_family-197	LTR/Gypsy	-
SCA-6_Chr10	24484024	24484158	rnd-5_family-627	Unknown	+
SCA-6_Chr10	24484168	24484432	rnd-5_family-4958	Unknown	+
SCA-6_Chr10	24484437	24484620	rnd-4_family-197	LTR/Gypsy	-
SCA-6_Chr10	24484632	24486809	rnd-4_family-1504	DNA	-
SCA-6_Chr10	24486811	24486889	Chr4_dbseq-nr_4_10500376-10505431	Unspecified	-
SCA-6_Chr10	24486887	24486930	rnd-5_family-179	Unknown	-
SCA-6_Chr10	24486933	24487062	rnd-3_family-349	LTR/Copia	-
SCA-6_Chr10	24487084	24487220	rnd-5_family-1173	Unknown	-
SCA-6_Chr10	24487228	24487319	rnd-4_family-130	Unknown	+
SCA-6_Chr10	24487320	24487525	rnd-5_family-925	Unknown	-
SCA-6_Chr10	24487322	24487596	Chr3_dbseq-nr_3_15197003-15207171	Unspecified	+
SCA-6_Chr10	24487604	24488102	rnd-4_family-123	LTR/Gypsy	+
SCA-6_Chr10	24488015	24488119	rnd-4_family-414	LTR/Gypsy	-
SCA-6_Chr10	24488038	24488580	rnd-4_family-131	Unknown	+
SCA-6_Chr10	24488563	24488608	rnd-6_family-1239	Unknown	+
SCA-6_Chr10	24488582	24489097	rnd-4_family-172	LTR/Gypsy	-
SCA-6_Chr10	24489098	24489406	rnd-4_family-60	LTR/Gypsy	+
SCA-6_Chr10	24489431	24489494	rnd-4_family-131	Unknown	+
SCA-6_Chr10	24489497	24489854	Chr4_dbseq-nr_4_10500376-10505431	Unspecified	-
SCA-6_Chr10	24489834	24489951	rnd-4_family-172	LTR/Gypsy	-
SCA-6_Chr10	24489959	24490048	rnd-6_family-687	LTR/Gypsy	+
SCA-6_Chr10	24489977	24490059	Chr4_dbseq-nr_4_10500376-10505431	Unspecified	-
SCA-6_Chr10	24490091	24490190	Chr4_dbseq-nr_4_10500376-10505431	Unspecified	+
SCA-6_Chr10	24490191	24490434	rnd-5_family-157	Unknown	-
SCA-6_Chr10	24490435	24490733	Chr4_dbseq-nr_4_10500376-10505431	Unspecified	+
SCA-6_Chr10	24490619	24491088	rnd-4_family-1563	LTR/Gypsy	-
SCA-6_Chr10	24491088	24491147	rnd-5_family-982	Unknown	+
SCA-6_Chr10	24491121	24491174	rnd-5_family-625	Unknown	+
SCA-6_Chr10	24491142	24491260	rnd-3_family-36	Unknown	+
SCA-6_Chr10	24491270	24492255	rnd-4_family-1563	LTR/Gypsy	-
SCA-6_Chr10	24492256	24492314	rnd-4_family-79	LTR/Gypsy	+
SCA-6_Chr10	24492270	24492390	Chr6_dbseq-nr_6_10648858-10652935	Unspecified	-
SCA-6_Chr10	24492348	24492604	rnd-4_family-123	LTR/Gypsy	-
SCA-6_Chr10	24492604	24492972	Chr3_dbseq-nr_3_15197003-15207171	Unspecified	-
SCA-6_Chr10	24492983	24493467	rnd-5_family-1173	Unknown	-
SCA-6_Chr10	24493464	24493959	rnd-5_family-5168	Unknown	+
SCA-6_Chr10	24493749	24494445	rnd-3_family-349	LTR/Copia	-
SCA-6_Chr10	24494446	24494781	Chr6_dbseq-nr_6_10648858-10652935	Unspecified	+
SCA-6_Chr10	24494776	24496456	rnd-4_family-101	LTR/Gypsy	+
SCA-6_Chr10	24496445	24499381	Chr4_dbseq-nr_4_10500376-10505431	Unspecified	-
SCA-6_Chr10	24498824	24499387	Chr6_dbseq-nr_6_10648858-10652935	Unspecified	+
SCA-6_Chr10	24499388	24499924	rnd-4_family-87	LTR/Gypsy	+
SCA-6_Chr10	24499925	24501179	Chr6_dbseq-nr_6_10648858-10652935	Unspecified	+
SCA-6_Chr10	24501156	24501195	rnd-4_family-407	LTR/Gypsy	+
SCA-6_Chr10	24501166	24501205	rnd-6_family-2153	Unknown	+
SCA-6_Chr10	24501180	24501537	Chr3_dbseq-nr_3_5204818-5216117	Unspecified	-
SCA-6_Chr10	24501513	24502333	Chr3_dbseq-nr_3_15197003-15207171	Unspecified	+
SCA-6_Chr10	24502334	24502451	rnd-4_family-407	LTR/Gypsy	+
SCA-6_Chr10	24502452	24502767	Chr3_dbseq-nr_3_5204818-5216117	Unspecified	-
SCA-6_Chr10	24502749	24503428	rnd-4_family-101	LTR/Gypsy	+
SCA-6_Chr10	24503414	24503914	Chr4_dbseq-nr_4_10500376-10505431	Unspecified	-
SCA-6_Chr10	24503909	24505217	Chr6_dbseq-nr_6_10648858-10652935	Unspecified	+
SCA-6_Chr10	24505218	24505293	rnd-4_family-79	LTR/Gypsy	-
SCA-6_Chr10	24505273	24506563	rnd-4_family-101	LTR/Gypsy	+
SCA-6_Chr10	24506569	24506850	rnd-6_family-311	Unknown	-
SCA-6_Chr10	24506851	24507180	rnd-5_family-4146	LTR/Copia	-
SCA-6_Chr10	24507181	24508113	rnd-6_family-311	Unknown	-
SCA-6_Chr10	24508114	24508308	rnd-4_family-101	LTR/Gypsy	+
SCA-6_Chr10	24508309	24508389	rnd-6_family-311	Unknown	-
SCA-6_Chr10	24508647	24508800	rnd-3_family-8	LINE/R1	+
SCA-6_Chr10	24508677	24508689	rnd-5_family-616	Unknown	+
SCA-6_Chr10	24508690	24508800	rnd-4_family-597	Unknown	-
SCA-6_Chr10	24508873	24508910	rnd-5_family-616	Unknown	+
SCA-6_Chr10	24508911	24509221	rnd-5_family-2971	Unknown	-
SCA-6_Chr10	24509222	24509236	rnd-5_family-616	Unknown	+
SCA-6_Chr10	24509227	24509316	Chr3_dbseq-nr_3_15197003-15207171	Unspecified	-
SCA-6_Chr10	24509283	24509397	rnd-5_family-316	Unknown	+
SCA-6_Chr10	24509330	24509447	rnd-4_family-130	Unknown	-
SCA-6_Chr10	24509452	24509485	rnd-2_family-68	LTR/Gypsy	+
SCA-6_Chr10	24509467	24509671	rnd-4_family-101	LTR/Gypsy	+
SCA-6_Chr10	24509672	24509724	rnd-4_family-414	LTR/Gypsy	-
SCA-6_Chr10	24509714	24510353	Chr4_dbseq-nr_4_10500376-10505431	Unspecified	-
SCA-6_Chr10	24510353	24510407	rnd-5_family-5168	Unknown	+
SCA-6_Chr10	24510408	24510863	rnd-3_family-349	LTR/Copia	-
SCA-6_Chr10	24510864	24511006	rnd-5_family-5168	Unknown	+
SCA-6_Chr10	24510952	24511204	rnd-3_family-349	LTR/Copia	-
SCA-6_Chr10	24511160	24511522	rnd-5_family-5168	Unknown	+
SCA-6_Chr10	24511528	24511977	rnd-6_family-413	Unknown	+
SCA-6_Chr10	24511980	24513244	rnd-4_family-781	LTR/Copia	-
SCA-6_Chr10	24513265	24513854	rnd-4_family-781	LTR/Copia	-
SCA-6_Chr10	24513855	24514949	Theobroma_cacao_29_9697	Unspecified	+
SCA-6_Chr10	24514945	24515906	rnd-4_family-781	LTR/Copia	-
SCA-6_Chr10	24515911	24517248	rnd-6_family-1302	LTR/Gypsy	+
SCA-6_Chr10	24517279	24517459	rnd-5_family-5385	Unknown	+
SCA-6_Chr10	24517458	24517607	Chr4_dbseq-nr_4_28333917-28342486	Unspecified	+
SCA-6_Chr10	24517619	24518754	Chr4_dbseq-nr_4_28333917-28342486	Unspecified	-
SCA-6_Chr10	24518676	24519337	rnd-4_family-129	LTR/Copia	+
SCA-6_Chr10	24519342	24519403	rnd-6_family-1572	Unknown	-
SCA-6_Chr10	24519405	24520483	rnd-5_family-3409	Unknown	+
SCA-6_Chr10	24520522	24520891	rnd-3_family-299	LTR/Copia	+
SCA-6_Chr10	24520930	24521558	Chr4_dbseq-nr_4_10500376-10505431	Unspecified	+
SCA-6_Chr10	24521564	24522060	rnd-2_family-68	LTR/Gypsy	-
SCA-6_Chr10	24521831	24522092	rnd-4_family-198	LTR/Gypsy	-
SCA-6_Chr10	24522168	24523181	rnd-2_family-68	LTR/Gypsy	-
SCA-6_Chr10	24523136	24523237	rnd-4_family-79	LTR/Gypsy	+
SCA-6_Chr10	24523175	24523504	Chr6_dbseq-nr_6_10648858-10652935	Unspecified	-
SCA-6_Chr10	24523521	24525087	Chr4_dbseq-nr_4_28333917-28342486	Unspecified	-
SCA-6_Chr10	24525089	24526335	rnd-4_family-129	LTR/Copia	+
SCA-6_Chr10	24526426	24526545	Chr4_dbseq-nr_4_10500376-10505431	Unspecified	+
SCA-6_Chr10	24526546	24526787	rnd-5_family-157	Unknown	-
SCA-6_Chr10	24526788	24526970	Chr4_dbseq-nr_4_10500376-10505431	Unspecified	+
SCA-6_Chr10	24526965	24527409	rnd-4_family-60	LTR/Gypsy	-
SCA-6_Chr10	24527173	24527766	rnd-4_family-172	LTR/Gypsy	+
SCA-6_Chr10	24527389	24528220	rnd-5_family-1352	LTR/Gypsy	-
SCA-6_Chr10	24527761	24528467	rnd-4_family-3	Unknown	-
SCA-6_Chr10	24528165	24528610	rnd-4_family-101	LTR/Gypsy	+
SCA-6_Chr10	24528364	24529180	rnd-4_family-280	LTR/Gypsy	-
SCA-6_Chr10	24529171	24529511	Chr3_dbseq-nr_3_15197003-15207171	Unspecified	-
SCA-6_Chr10	24529639	24529993	Chr4_dbseq-nr_4_28333917-28342486	Unspecified	-
SCA-6_Chr10	24529981	24530244	Chr6_dbseq-nr_6_10648858-10652935	Unspecified	+
SCA-6_Chr10	24530245	24530348	rnd-4_family-79	LTR/Gypsy	-
SCA-6_Chr10	24530298	24530744	rnd-2_family-68	LTR/Gypsy	+
SCA-6_Chr10	24530741	24530806	rnd-4_family-413	LTR/Gypsy	+
SCA-6_Chr10	24530787	24531652	Chr4_dbseq-nr_4_10500376-10505431	Unspecified	-
SCA-6_Chr10	24531418	24533183	rnd-3_family-209	LTR/Gypsy	+
SCA-6_Chr10	24533153	24533265	rnd-6_family-1772	Unknown	-
SCA-6_Chr10	24533182	24533324	Chr3_dbseq-nr_3_15197003-15207171	Unspecified	+
SCA-6_Chr10	24533316	24535570	rnd-3_family-209	LTR/Gypsy	+
SCA-6_Chr10	24535567	24535609	rnd-4_family-407	LTR/Gypsy	+
SCA-6_Chr10	24535581	24535619	rnd-6_family-2153	Unknown	+
SCA-6_Chr10	24535595	24535963	Chr3_dbseq-nr_3_5204818-5216117	Unspecified	-
SCA-6_Chr10	24535926	24536654	Chr3_dbseq-nr_3_15197003-15207171	Unspecified	+
SCA-6_Chr10	24536622	24536740	rnd-5_family-854	Unknown	-
SCA-6_Chr10	24536747	24536865	rnd-4_family-407	LTR/Gypsy	+
SCA-6_Chr10	24536866	24537181	Chr3_dbseq-nr_3_5204818-5216117	Unspecified	-
SCA-6_Chr10	24537118	24537853	rnd-4_family-101	LTR/Gypsy	+
SCA-6_Chr10	24537840	24538034	Chr4_dbseq-nr_4_10500376-10505431	Unspecified	-
SCA-6_Chr10	24538035	24538284	rnd-5_family-3018	Unknown	-
SCA-6_Chr10	24538285	24538399	Chr4_dbseq-nr_4_10500376-10505431	Unspecified	-
SCA-6_Chr10	24538385	24538687	rnd-3_family-209	LTR/Gypsy	+
SCA-6_Chr10	24538702	24539094	Chr6_dbseq-nr_6_10648858-10652935	Unspecified	+
SCA-6_Chr10	24539095	24539198	rnd-4_family-79	LTR/Gypsy	-
SCA-6_Chr10	24539154	24540261	rnd-2_family-68	LTR/Gypsy	+
SCA-6_Chr10	24540263	24540452	Chr3_dbseq-nr_3_5204818-5216117	Unspecified	+
SCA-6_Chr10	24540415	24540488	rnd-5_family-6567	LINE/L1	+
SCA-6_Chr10	24540424	24540545	rnd-4_family-3	Unknown	-
SCA-6_Chr10	24540543	24541904	Chr3_dbseq-nr_3_5204818-5216117	Unspecified	+
SCA-6_Chr10	24541864	24542155	rnd-4_family-580	Unknown	+
SCA-6_Chr10	24541905	24542319	rnd-4_family-6	Unknown	-
SCA-6_Chr10	24542266	24542579	rnd-5_family-154	LINE/L1	+
SCA-6_Chr10	24542308	24543134	Chr3_dbseq-nr_3_5204818-5216117	Unspecified	+
SCA-6_Chr10	24543146	24543216	rnd-4_family-198	LTR/Gypsy	+
SCA-6_Chr10	24543217	24543708	rnd-4_family-99	LTR/Copia	+
SCA-6_Chr10	24543709	24543751	rnd-4_family-198	LTR/Gypsy	+
SCA-6_Chr10	24543713	24544310	Chr4_dbseq-nr_4_10500376-10505431	Unspecified	-
SCA-6_Chr10	24544312	24545144	Chr4_dbseq-nr_4_28333917-28342486	Unspecified	-
SCA-6_Chr10	24545117	24545741	rnd-4_family-129	LTR/Copia	+
SCA-6_Chr10	24545751	24547523	Chr4_dbseq-nr_4_28333917-28342486	Unspecified	+
SCA-6_Chr10	24547526	24550339	rnd-3_family-44	Unknown	-
SCA-6_Chr10	24550342	24551857	rnd-3_family-742	LTR/Gypsy	+
SCA-6_Chr10	24551858	24551957	rnd-3_family-44	Unknown	-
SCA-6_Chr10	24552062	24552344	rnd-4_family-6	Unknown	-
SCA-6_Chr10	24552291	24552608	rnd-5_family-154	LINE/L1	+
SCA-6_Chr10	24552333	24553165	Chr3_dbseq-nr_3_5204818-5216117	Unspecified	+
SCA-6_Chr10	24553165	24554764	rnd-4_family-413	LTR/Gypsy	+
SCA-6_Chr10	24554726	24555103	Chr4_dbseq-nr_4_10500376-10505431	Unspecified	-
SCA-6_Chr10	24555038	24555198	rnd-3_family-6	Unknown	+
SCA-6_Chr10	24555091	24555301	rnd-3_family-209	LTR/Gypsy	+
SCA-6_Chr10	24555228	24555358	Chr4_dbseq-nr_4_10500376-10505431	Unspecified	-
SCA-6_Chr10	24555340	24557103	rnd-3_family-209	LTR/Gypsy	+
SCA-6_Chr10	24557088	24557229	Chr3_dbseq-nr_3_15197003-15207171	Unspecified	+
SCA-6_Chr10	24557230	24558609	rnd-3_family-209	LTR/Gypsy	+
SCA-6_Chr10	24558806	24559179	rnd-5_family-925	Unknown	+
SCA-6_Chr10	24559085	24559202	rnd-4_family-130	Unknown	-
SCA-6_Chr10	24559206	24559840	rnd-4_family-1820	LTR/Gypsy	+
SCA-6_Chr10	24559942	24560214	Chr3_dbseq-nr_3_15197003-15207171	Unspecified	+
SCA-6_Chr10	24560215	24560333	rnd-5_family-854	Unknown	-
SCA-6_Chr10	24560340	24560458	rnd-4_family-407	LTR/Gypsy	+
SCA-6_Chr10	24560459	24560774	Chr3_dbseq-nr_3_5204818-5216117	Unspecified	-
SCA-6_Chr10	24560752	24561151	rnd-4_family-101	LTR/Gypsy	+
SCA-6_Chr10	24561262	24562133	rnd-4_family-135	LTR/Copia	-
SCA-6_Chr10	24562135	24562259	rnd-5_family-318	LTR/Copia	-
SCA-6_Chr10	24562256	24562877	Chr4_dbseq-nr_4_10500376-10505431	Unspecified	+
SCA-6_Chr10	24562894	24563111	rnd-2_family-68	LTR/Gypsy	-
SCA-6_Chr10	24563102	24563530	rnd-4_family-238	LTR/Copia	-
SCA-6_Chr10	24563531	24564533	rnd-6_family-147	LTR/Gypsy	-
SCA-6_Chr10	24564549	24564895	rnd-5_family-2742	LTR/Copia	-
SCA-6_Chr10	24564905	24565704	rnd-6_family-1434	LTR/Copia	-
SCA-6_Chr10	24565776	24571538	rnd-3_family-301	LTR/Gypsy	-
SCA-6_Chr10	24571354	24571591	rnd-4_family-64	Unknown	-
SCA-6_Chr10	24571577	24572004	rnd-4_family-64	Unknown	-
SCA-6_Chr10	24571990	24572430	rnd-4_family-280	LTR/Gypsy	+
SCA-6_Chr10	24572432	24574322	rnd-3_family-44	Unknown	+
SCA-6_Chr10	24572767	24574703	rnd-5_family-4146	LTR/Copia	+
SCA-6_Chr10	24574704	24574886	rnd-5_family-318	LTR/Copia	-
SCA-6_Chr10	24574897	24575451	rnd-5_family-4726	LTR/Copia	-
SCA-6_Chr10	24575315	24575822	Chr10_dbseq-nr_1_2744887-2749907	Unspecified	+
SCA-6_Chr10	24575823	24576109	rnd-5_family-317	LTR/Copia	-
SCA-6_Chr10	24576120	24576551	rnd-5_family-4726	LTR/Copia	-
SCA-6_Chr10	24576561	24576798	rnd-5_family-4995	LTR/Copia	-
SCA-6_Chr10	24576800	24579164	rnd-4_family-1	LTR/Copia	-
SCA-6_Chr10	24579203	24579349	rnd-4_family-1	LTR/Copia	-
SCA-6_Chr10	24579439	24580257	rnd-4_family-1	LTR/Copia	-
SCA-6_Chr10	24580259	24580522	rnd-3_family-331	Unknown	+
SCA-6_Chr10	24580522	24580786	Chr6_dbseq-nr_6_10648858-10652935	Unspecified	+
SCA-6_Chr10	24580787	24580890	rnd-4_family-79	LTR/Gypsy	-
SCA-6_Chr10	24580834	24582486	rnd-2_family-68	LTR/Gypsy	+
SCA-6_Chr10	24582487	24582537	rnd-4_family-414	LTR/Gypsy	-
SCA-6_Chr10	24582533	24583166	Chr4_dbseq-nr_4_10500376-10505431	Unspecified	-
SCA-6_Chr10	24583167	24583245	rnd-3_family-331	Unknown	+
SCA-6_Chr10	24583254	24583311	rnd-5_family-979	Unknown	+
SCA-6_Chr10	24583314	24583796	rnd-4_family-135	LTR/Copia	-
SCA-6_Chr10	24583390	24583887	rnd-6_family-1324	Unknown	+
SCA-6_Chr10	24583888	24585076	rnd-4_family-135	LTR/Copia	-
SCA-6_Chr10	24585076	24585377	Chr6_dbseq-nr_6_10648858-10652935	Unspecified	+
SCA-6_Chr10	24585377	24586094	Chr1_dbseq-nr_0_22543509-22546873	Unspecified	+
SCA-6_Chr10	24586065	24586231	Chr4_dbseq-nr_4_10500376-10505431	Unspecified	+
SCA-6_Chr10	24586228	24586282	rnd-5_family-1737	LTR/Gypsy	+
SCA-6_Chr10	24586281	24586710	Chr4_dbseq-nr_4_10500376-10505431	Unspecified	+
SCA-6_Chr10	24586711	24587872	rnd-4_family-1563	LTR/Gypsy	-
SCA-6_Chr10	24587873	24589310	Chr3_dbseq-nr_3_15197003-15207171	Unspecified	-
SCA-6_Chr10	24589304	24589363	rnd-5_family-847	Unknown	-
SCA-6_Chr10	24589311	24590433	rnd-3_family-8	LINE/R1	+
SCA-6_Chr10	24590446	24590516	rnd-6_family-2994	Unknown	+
SCA-6_Chr10	24590534	24591019	rnd-5_family-616	Unknown	+
SCA-6_Chr10	24591020	24591381	Chr3_dbseq-nr_3_15197003-15207171	Unspecified	-
SCA-6_Chr10	24591386	24591463	rnd-4_family-79	LTR/Gypsy	+
SCA-6_Chr10	24591464	24591946	rnd-5_family-1737	LTR/Gypsy	+
SCA-6_Chr10	24591899	24591957	rnd-6_family-4657	LTR/Gypsy	-
SCA-6_Chr10	24591958	24593566	Chr1_dbseq-nr_0_22543509-22546873	Unspecified	+
SCA-6_Chr10	24593577	24594875	rnd-2_family-65	LTR/Copia	+
SCA-6_Chr10	24594876	24595508	Chr4_dbseq-nr_4_10500376-10505431	Unspecified	+
SCA-6_Chr10	24595500	24597280	rnd-4_family-101	LTR/Gypsy	-
SCA-6_Chr10	24597277	24597606	Chr6_dbseq-nr_6_10648858-10652935	Unspecified	-
SCA-6_Chr10	24597601	24598653	rnd-2_family-65	LTR/Copia	+
SCA-6_Chr10	24598561	24598654	Chr3_dbseq-nr_3_1104035-1108715	Unspecified	+
SCA-6_Chr10	24598655	24598946	rnd-6_family-574	LTR/Copia	+
SCA-6_Chr10	24598954	24599144	rnd-2_family-65	LTR/Copia	+
SCA-6_Chr10	24599149	24599218	rnd-4_family-115	LTR/Copia	+
SCA-6_Chr10	24599256	24603024	rnd-4_family-114	LTR/Copia	+
SCA-6_Chr10	24603014	24603318	Chr1_dbseq-nr_0_22543509-22546873	Unspecified	+
SCA-6_Chr10	24603325	24603816	Chr4_dbseq-nr_4_10500376-10505431	Unspecified	+
SCA-6_Chr10	24603803	24604482	rnd-4_family-101	LTR/Gypsy	-
SCA-6_Chr10	24604451	24604779	Chr3_dbseq-nr_3_5204818-5216117	Unspecified	+
SCA-6_Chr10	24604714	24604779	rnd-5_family-586	LINE/R1	+
SCA-6_Chr10	24604780	24604897	rnd-4_family-407	LTR/Gypsy	-
SCA-6_Chr10	24604898	24605714	Chr3_dbseq-nr_3_15197003-15207171	Unspecified	-
SCA-6_Chr10	24604898	24604919	rnd-5_family-586	LINE/R1	+
SCA-6_Chr10	24605690	24606047	Chr3_dbseq-nr_3_5204818-5216117	Unspecified	+
SCA-6_Chr10	24606022	24606061	rnd-6_family-2153	Unknown	-
SCA-6_Chr10	24606032	24606072	rnd-4_family-407	LTR/Gypsy	-
SCA-6_Chr10	24606083	24606945	Chr1_dbseq-nr_0_22543509-22546873	Unspecified	+
SCA-6_Chr10	24606945	24608191	Chr6_dbseq-nr_6_10648858-10652935	Unspecified	+
SCA-6_Chr10	24608192	24610785	rnd-4_family-1820	LTR/Gypsy	+
SCA-6_Chr10	24610790	24611253	rnd-4_family-1495	LTR/Gypsy	+
SCA-6_Chr10	24610937	24612342	rnd-5_family-3796	LTR/Gypsy	-
SCA-6_Chr10	24611546	24612569	rnd-3_family-301	LTR/Gypsy	+
SCA-6_Chr10	24611759	24612583	rnd-4_family-64	Unknown	+
SCA-6_Chr10	24612650	24613198	Chr3_dbseq-nr_3_15197003-15207171	Unspecified	+
SCA-6_Chr10	24613199	24613516	rnd-5_family-154	LINE/L1	-
SCA-6_Chr10	24613463	24613876	rnd-4_family-6	Unknown	+
SCA-6_Chr10	24613517	24613778	Chr3_dbseq-nr_3_15197003-15207171	Unspecified	+
SCA-6_Chr10	24613627	24613918	rnd-4_family-580	Unknown	-
SCA-6_Chr10	24613877	24615598	Chr3_dbseq-nr_3_5204818-5216117	Unspecified	-
SCA-6_Chr10	24615590	24615716	rnd-4_family-1820	LTR/Gypsy	+
SCA-6_Chr10	24615717	24615809	rnd-4_family-781	LTR/Copia	-
SCA-6_Chr10	24615882	24616148	Chr6_dbseq-nr_6_10648858-10652935	Unspecified	+
SCA-6_Chr10	24616149	24616255	rnd-4_family-79	LTR/Gypsy	-
SCA-6_Chr10	24616210	24617747	rnd-4_family-413	LTR/Gypsy	+
SCA-6_Chr10	24617709	24618112	Chr4_dbseq-nr_4_10500376-10505431	Unspecified	-
SCA-6_Chr10	24618020	24618207	rnd-3_family-6	Unknown	+
SCA-6_Chr10	24618063	24618230	rnd-3_family-209	LTR/Gypsy	+
SCA-6_Chr10	24618171	24618358	Chr4_dbseq-nr_4_10500376-10505431	Unspecified	-
SCA-6_Chr10	24618346	24619619	rnd-3_family-209	LTR/Gypsy	+
SCA-6_Chr10	24619646	24619793	rnd-6_family-3489	Unknown	-
SCA-6_Chr10	24619691	24619814	Chr10_dbseq-nr_1_27376733-27379619	Unspecified	-
SCA-6_Chr10	24619834	24619851	Chr3_dbseq-nr_3_15197003-15207171	Unspecified	+
SCA-6_Chr10	24619852	24620177	rnd-5_family-479	Unknown	-
SCA-6_Chr10	24620178	24620207	Chr3_dbseq-nr_3_15197003-15207171	Unspecified	+
SCA-6_Chr10	24620208	24620325	rnd-4_family-130	Unknown	+
SCA-6_Chr10	24620326	24620349	rnd-5_family-316	Unknown	-
SCA-6_Chr10	24620339	24620428	Chr3_dbseq-nr_3_15197003-15207171	Unspecified	+
SCA-6_Chr10	24620432	24620734	rnd-5_family-2971	Unknown	+
SCA-6_Chr10	24620469	24620869	rnd-5_family-616	Unknown	-
SCA-6_Chr10	24620892	24621078	rnd-4_family-597	Unknown	+
SCA-6_Chr10	24621209	24621422	rnd-4_family-597	Unknown	+
SCA-6_Chr10	24621447	24621485	rnd-4_family-597	Unknown	+
SCA-6_Chr10	24621613	24621722	rnd-4_family-78	Unknown	-
SCA-6_Chr10	24621723	24622547	rnd-6_family-311	Unknown	+
SCA-6_Chr10	24622548	24622763	rnd-4_family-78	Unknown	-
SCA-6_Chr10	24622556	24622738	rnd-6_family-311	Unknown	+
SCA-6_Chr10	24622739	24623120	rnd-4_family-78	Unknown	-
SCA-6_Chr10	24622794	24623157	rnd-5_family-4146	LTR/Copia	+
SCA-6_Chr10	24623158	24623407	rnd-6_family-311	Unknown	+
SCA-6_Chr10	24623322	24623421	rnd-5_family-4146	LTR/Copia	+
SCA-6_Chr10	24623403	24623510	rnd-6_family-11109	Unknown	+
SCA-6_Chr10	24623444	24623755	Chr3_dbseq-nr_3_15197003-15207171	Unspecified	+
SCA-6_Chr10	24623752	24623802	rnd-6_family-1581	Unknown	+
SCA-6_Chr10	24623804	24623923	rnd-3_family-209	LTR/Gypsy	+
SCA-6_Chr10	24623891	24624005	rnd-6_family-1772	Unknown	-
SCA-6_Chr10	24623922	24624064	Chr3_dbseq-nr_3_15197003-15207171	Unspecified	+
SCA-6_Chr10	24624066	24624781	rnd-5_family-2307	LTR/Gypsy	-
SCA-6_Chr10	24624826	24624867	Chr3_dbseq-nr_3_15197003-15207171	Unspecified	+
SCA-6_Chr10	24624868	24625022	Chr10_dbseq-nr_1_27376733-27379619	Unspecified	-
SCA-6_Chr10	24625051	24625250	rnd-4_family-123	LTR/Gypsy	+
SCA-6_Chr10	24625155	24625294	rnd-6_family-3489	Unknown	-
SCA-6_Chr10	24625289	24625368	Chr10_dbseq-nr_1_27376733-27379619	Unspecified	-
SCA-6_Chr10	24625369	24625492	rnd-6_family-3489	Unknown	-
SCA-6_Chr10	24625465	24625672	rnd-5_family-978	Unknown	-
SCA-6_Chr10	24625493	24625505	Chr10_dbseq-nr_1_27376733-27379619	Unspecified	-
SCA-6_Chr10	24625688	24625824	rnd-5_family-477	Unknown	-
SCA-6_Chr10	24625820	24626381	Chr6_dbseq-nr_6_10648858-10652935	Unspecified	+
SCA-6_Chr10	24626330	24626423	rnd-4_family-79	LTR/Gypsy	-
SCA-6_Chr10	24626384	24627972	rnd-4_family-413	LTR/Gypsy	+
SCA-6_Chr10	24627951	24628318	Chr4_dbseq-nr_4_10500376-10505431	Unspecified	-
SCA-6_Chr10	24628245	24628430	rnd-3_family-6	Unknown	+
SCA-6_Chr10	24628288	24628455	rnd-3_family-209	LTR/Gypsy	+
SCA-6_Chr10	24628396	24628536	Chr4_dbseq-nr_4_10500376-10505431	Unspecified	-
SCA-6_Chr10	24628571	24629073	rnd-4_family-754	LTR/Copia	+
SCA-6_Chr10	24629043	24629155	rnd-5_family-3091	Unknown	+
SCA-6_Chr10	24629163	24629847	rnd-4_family-2395	Unknown	+
SCA-6_Chr10	24629847	24630850	Chr4_dbseq-nr_4_28333917-28342486	Unspecified	+
SCA-6_Chr10	24630772	24631892	rnd-3_family-299	LTR/Copia	-
SCA-6_Chr10	24631869	24632259	Chr4_dbseq-nr_4_39155687-39160347	Unspecified	-
SCA-6_Chr10	24631899	24631962	Chr4_dbseq-nr_4_31577156-31582642	Unspecified	+
SCA-6_Chr10	24631963	24632174	rnd-6_family-574	LTR/Copia	-
SCA-6_Chr10	24632175	24632367	Chr4_dbseq-nr_4_31577156-31582642	Unspecified	+
SCA-6_Chr10	24632340	24633033	rnd-3_family-299	LTR/Copia	-
SCA-6_Chr10	24632792	24633033	Chr3_dbseq-nr_3_25970268-25977730	Unspecified	-
SCA-6_Chr10	24633034	24633093	rnd-6_family-2405	LTR/Copia	-
SCA-6_Chr10	24633094	24633328	Chr3_dbseq-nr_3_25970268-25977730	Unspecified	-
SCA-6_Chr10	24633099	24633483	rnd-5_family-750	Unknown	+
SCA-6_Chr10	24633199	24633878	rnd-3_family-299	LTR/Copia	-
SCA-6_Chr10	24633923	24634068	rnd-3_family-299	LTR/Copia	-
SCA-6_Chr10	24634058	24634669	Chr4_dbseq-nr_4_28333917-28342486	Unspecified	+
SCA-6_Chr10	24634655	24635103	rnd-3_family-299	LTR/Copia	-
SCA-6_Chr10	24635365	24636218	rnd-5_family-2345	Unknown	-
SCA-6_Chr10	24636222	24636906	rnd-4_family-2395	Unknown	+
SCA-6_Chr10	24636906	24637684	Chr4_dbseq-nr_4_28333917-28342486	Unspecified	+
SCA-6_Chr10	24637683	24637782	Chr4_dbseq-nr_4_10500376-10505431	Unspecified	+
SCA-6_Chr10	24637783	24638029	rnd-5_family-3018	Unknown	+
SCA-6_Chr10	24638030	24638221	Chr4_dbseq-nr_4_10500376-10505431	Unspecified	+
SCA-6_Chr10	24638208	24638901	rnd-4_family-101	LTR/Gypsy	-
SCA-6_Chr10	24638883	24639198	Chr3_dbseq-nr_3_5204818-5216117	Unspecified	+
SCA-6_Chr10	24639148	24639198	rnd-5_family-586	LINE/R1	+
SCA-6_Chr10	24639199	24639316	rnd-4_family-407	LTR/Gypsy	-
SCA-6_Chr10	24639317	24640136	Chr3_dbseq-nr_3_15197003-15207171	Unspecified	-
SCA-6_Chr10	24639317	24639338	rnd-5_family-586	LINE/R1	+
SCA-6_Chr10	24640099	24640468	Chr3_dbseq-nr_3_5204818-5216117	Unspecified	+
SCA-6_Chr10	24640443	24640482	rnd-6_family-2153	Unknown	-
SCA-6_Chr10	24640453	24640493	rnd-4_family-407	LTR/Gypsy	-
SCA-6_Chr10	24640527	24640654	rnd-4_family-2395	Unknown	+
SCA-6_Chr10	24640942	24641047	Chr6_dbseq-nr_6_3003484-3013226	Unspecified	-
SCA-6_Chr10	24641056	24641370	Chr6_dbseq-nr_6_10648858-10652935	Unspecified	+
SCA-6_Chr10	24641326	24641425	rnd-4_family-79	LTR/Gypsy	-
SCA-6_Chr10	24641376	24643058	rnd-4_family-413	LTR/Gypsy	+
SCA-6_Chr10	24643037	24645914	Chr4_dbseq-nr_4_10500376-10505431	Unspecified	-
SCA-6_Chr10	24645356	24646109	Chr6_dbseq-nr_6_10648858-10652935	Unspecified	+
SCA-6_Chr10	24646116	24646366	rnd-4_family-87	LTR/Gypsy	+
SCA-6_Chr10	24646384	24647248	Chr6_dbseq-nr_6_10648858-10652935	Unspecified	+
SCA-6_Chr10	24647240	24647577	Chr6_dbseq-nr_6_10648858-10652935	Unspecified	+
SCA-6_Chr10	24647516	24647609	rnd-4_family-79	LTR/Gypsy	-
SCA-6_Chr10	24647543	24647860	rnd-4_family-101	LTR/Gypsy	+
SCA-6_Chr10	24647861	24649070	rnd-4_family-99	LTR/Copia	+
SCA-6_Chr10	24649071	24649256	rnd-4_family-101	LTR/Gypsy	+
SCA-6_Chr10	24649236	24649757	Chr4_dbseq-nr_4_10500376-10505431	Unspecified	-
SCA-6_Chr10	24649751	24650339	Chr6_dbseq-nr_6_10648858-10652935	Unspecified	+
SCA-6_Chr10	24650339	24651403	Chr6_dbseq-nr_6_10648858-10652935	Unspecified	+
SCA-6_Chr10	24651359	24651458	rnd-4_family-79	LTR/Gypsy	-
SCA-6_Chr10	24651424	24651908	rnd-2_family-68	LTR/Gypsy	+
SCA-6_Chr10	24651918	24652489	Chr4_dbseq-nr_4_10500376-10505431	Unspecified	+
SCA-6_Chr10	24652471	24654218	rnd-4_family-413	LTR/Gypsy	-
SCA-6_Chr10	24654155	24654267	rnd-4_family-79	LTR/Gypsy	+
SCA-6_Chr10	24654223	24654536	Chr6_dbseq-nr_6_10648858-10652935	Unspecified	-
SCA-6_Chr10	24654538	24655689	rnd-4_family-413	LTR/Gypsy	+
SCA-6_Chr10	24655676	24656265	Chr4_dbseq-nr_4_10500376-10505431	Unspecified	-
SCA-6_Chr10	24656263	24656455	rnd-5_family-4403	Unknown	-
SCA-6_Chr10	24656591	24656906	rnd-4_family-1717	Unknown	-
SCA-6_Chr10	24657007	24657172	rnd-6_family-624	Unknown	+
SCA-6_Chr10	24657110	24657137	rnd-4_family-1504	DNA	-
SCA-6_Chr10	24657138	24657330	rnd-6_family-3102	DNA	+
SCA-6_Chr10	24657326	24657937	rnd-5_family-244	LTR/Gypsy	-
SCA-6_Chr10	24657925	24657997	rnd-6_family-3102	DNA	+
SCA-6_Chr10	24657987	24659234	rnd-4_family-1504	DNA	-
SCA-6_Chr10	24659271	24660449	Chr4_dbseq-nr_4_28333917-28342486	Unspecified	-
SCA-6_Chr10	24660371	24660508	rnd-6_family-4657	LTR/Gypsy	-
SCA-6_Chr10	24660424	24660983	rnd-3_family-299	LTR/Copia	+
SCA-6_Chr10	24660983	24661385	rnd-4_family-1504	DNA	-
SCA-6_Chr10	24661009	24661468	rnd-3_family-14	Unknown	-
SCA-6_Chr10	24662873	24663320	Theobroma_cacao_29_5535	Unspecified	+
SCA-6_Chr10	24665254	24665334	Theobroma_cacao_12_10228	Unspecified	-
SCA-6_Chr10	24666025	24667037	rnd-4_family-84	LINE/L1	+
SCA-6_Chr10	24667075	24669079	rnd-3_family-24	LINE/L1	+
SCA-6_Chr10	24669516	24669665	Chr7_dbseq-nr_7_3315224-3317815	Unspecified	+
SCA-6_Chr10	24669661	24669786	Chr7_dbseq-nr_7_3315224-3317815	Unspecified	+
SCA-6_Chr10	24669838	24670054	rnd-5_family-244	LTR/Gypsy	-
SCA-6_Chr10	24670314	24670497	rnd-4_family-129	LTR/Copia	-
SCA-6_Chr10	24670491	24671132	Chr4_dbseq-nr_4_10500376-10505431	Unspecified	+
SCA-6_Chr10	24671141	24672877	rnd-4_family-101	LTR/Gypsy	-
SCA-6_Chr10	24672835	24672931	rnd-4_family-79	LTR/Gypsy	+
SCA-6_Chr10	24672881	24673205	Chr6_dbseq-nr_6_10648858-10652935	Unspecified	-
SCA-6_Chr10	24673204	24673688	rnd-4_family-236	LTR/Copia	-
SCA-6_Chr10	24673688	24674814	Chr4_dbseq-nr_4_28333917-28342486	Unspecified	+
SCA-6_Chr10	24674935	24675127	Chr4_dbseq-nr_4_28333917-28342486	Unspecified	+
SCA-6_Chr10	24675069	24675146	rnd-4_family-129	LTR/Copia	-
SCA-6_Chr10	24675140	24675768	rnd-4_family-129	LTR/Copia	-
SCA-6_Chr10	24675771	24676720	Chr4_dbseq-nr_4_28333917-28342486	Unspecified	+
SCA-6_Chr10	24676755	24677746	Chr3_dbseq-nr_3_15197003-15207171	Unspecified	+
SCA-6_Chr10	24677633	24677823	rnd-2_family-68	LTR/Gypsy	+
SCA-6_Chr10	24677742	24678060	rnd-3_family-742	LTR/Gypsy	-
SCA-6_Chr10	24677843	24678172	rnd-3_family-6	Unknown	+
SCA-6_Chr10	24678070	24681933	Chr3_dbseq-nr_3_5204818-5216117	Unspecified	-
SCA-6_Chr10	24681934	24682376	rnd-4_family-87	LTR/Gypsy	+
SCA-6_Chr10	24682377	24682982	Chr3_dbseq-nr_3_5204818-5216117	Unspecified	-
SCA-6_Chr10	24682983	24683812	Chr3_dbseq-nr_3_5204818-5216117	Unspecified	-
SCA-6_Chr10	24683538	24683854	rnd-5_family-154	LINE/L1	-
SCA-6_Chr10	24683801	24684214	rnd-4_family-6	Unknown	+
SCA-6_Chr10	24683965	24684256	rnd-4_family-580	Unknown	-
SCA-6_Chr10	24684215	24685577	Chr3_dbseq-nr_3_5204818-5216117	Unspecified	-
SCA-6_Chr10	24685575	24685671	rnd-4_family-6	Unknown	+
SCA-6_Chr10	24685630	24685683	rnd-5_family-6567	LINE/L1	-
SCA-6_Chr10	24685646	24685834	Chr3_dbseq-nr_3_5204818-5216117	Unspecified	-
SCA-6_Chr10	24685835	24687940	Chr3_dbseq-nr_3_5204818-5216117	Unspecified	-
SCA-6_Chr10	24687963	24689064	Chr3_dbseq-nr_3_15197003-15207171	Unspecified	+
SCA-6_Chr10	24689105	24689710	Chr4_dbseq-nr_4_28333917-28342486	Unspecified	+
SCA-6_Chr10	24689713	24690091	rnd-3_family-299	LTR/Copia	-
SCA-6_Chr10	24690119	24690229	rnd-5_family-3409	Unknown	-
SCA-6_Chr10	24690213	24690858	Chr4_dbseq-nr_4_10500376-10505431	Unspecified	+
SCA-6_Chr10	24690859	24692691	rnd-4_family-407	LTR/Gypsy	-
SCA-6_Chr10	24692674	24692994	Chr6_dbseq-nr_6_10648858-10652935	Unspecified	-
SCA-6_Chr10	24692994	24693893	rnd-5_family-3409	Unknown	-
SCA-6_Chr10	24693905	24696272	Chr1_dbseq-nr_0_22543509-22546873	Unspecified	+
SCA-6_Chr10	24696236	24696273	rnd-5_family-2002	Unknown	+
SCA-6_Chr10	24696274	24696656	rnd-5_family-4262	LTR/Copia	+
SCA-6_Chr10	24696665	24696995	Theobroma_cacao_29_9697	Unspecified	-
SCA-6_Chr10	24696750	24697030	rnd-4_family-307	LTR/Copia	-
SCA-6_Chr10	24696966	24697877	Theobroma_cacao_29_9697	Unspecified	-
SCA-6_Chr10	24697876	24698059	rnd-3_family-349	LTR/Copia	-
SCA-6_Chr10	24698114	24699592	rnd-3_family-349	LTR/Copia	-
SCA-6_Chr10	24699396	24699796	rnd-5_family-5168	Unknown	+
SCA-6_Chr10	24699691	24699841	rnd-3_family-349	LTR/Copia	-
SCA-6_Chr10	24699831	24700271	Chr3_dbseq-nr_3_5204818-5216117	Unspecified	-
SCA-6_Chr10	24700137	24700642	rnd-3_family-36	Unknown	-
SCA-6_Chr10	24700481	24702414	Chr3_dbseq-nr_3_15197003-15207171	Unspecified	+
SCA-6_Chr10	24702452	24702591	Chr3_dbseq-nr_3_15197003-15207171	Unspecified	+
SCA-6_Chr10	24702591	24702771	rnd-3_family-36	Unknown	-
SCA-6_Chr10	24702778	24702996	Chr3_dbseq-nr_3_15197003-15207171	Unspecified	+
SCA-6_Chr10	24702991	24703065	Chr3_dbseq-nr_3_15197003-15207171	Unspecified	+
SCA-6_Chr10	24703002	24703088	rnd-6_family-296	Unknown	+
SCA-6_Chr10	24703086	24703319	Chr3_dbseq-nr_3_15197003-15207171	Unspecified	+
SCA-6_Chr10	24703315	24703612	rnd-6_family-296	Unknown	+
SCA-6_Chr10	24703519	24703655	rnd-3_family-36	Unknown	-
SCA-6_Chr10	24703656	24703752	rnd-3_family-209	LTR/Gypsy	+
SCA-6_Chr10	24703740	24703883	rnd-3_family-209	LTR/Gypsy	+
SCA-6_Chr10	24703753	24703777	rnd-3_family-36	Unknown	-
SCA-6_Chr10	24703813	24703979	rnd-3_family-36	Unknown	-
SCA-6_Chr10	24703954	24704066	rnd-3_family-36	Unknown	-
SCA-6_Chr10	24704087	24704462	rnd-5_family-852	Unknown	+
SCA-6_Chr10	24704466	24705016	Chr3_dbseq-nr_3_5204818-5216117	Unspecified	-
SCA-6_Chr10	24704882	24705387	rnd-3_family-36	Unknown	-
SCA-6_Chr10	24705226	24707178	Chr3_dbseq-nr_3_15197003-15207171	Unspecified	+
SCA-6_Chr10	24707204	24707323	Chr3_dbseq-nr_3_15197003-15207171	Unspecified	+
SCA-6_Chr10	24707323	24711020	rnd-3_family-349	LTR/Copia	-
SCA-6_Chr10	24711021	24711055	rnd-5_family-2002	Unknown	-
SCA-6_Chr10	24711069	24711168	rnd-3_family-349	LTR/Copia	-
SCA-6_Chr10	24711174	24711607	rnd-3_family-349	LTR/Copia	-
SCA-6_Chr10	24711577	24713125	Theobroma_cacao_29_9697	Unspecified	-
SCA-6_Chr10	24713124	24713307	rnd-3_family-349	LTR/Copia	-
SCA-6_Chr10	24713363	24713750	rnd-3_family-349	LTR/Copia	-
SCA-6_Chr10	24713751	24714599	rnd-2_family-65	LTR/Copia	+
SCA-6_Chr10	24714758	24715127	rnd-3_family-44	Unknown	-
SCA-6_Chr10	24715132	24715220	rnd-6_family-4766	Unknown	+
SCA-6_Chr10	24715196	24715488	rnd-5_family-316	Unknown	+
SCA-6_Chr10	24715509	24715621	Chr6_dbseq-nr_6_10648858-10652935	Unspecified	+
SCA-6_Chr10	24715642	24716411	Chr6_dbseq-nr_6_10648858-10652935	Unspecified	+
SCA-6_Chr10	24716460	24716825	Chr3_dbseq-nr_3_15197003-15207171	Unspecified	+
SCA-6_Chr10	24716812	24717182	rnd-4_family-131	Unknown	+
SCA-6_Chr10	24716926	24717295	rnd-4_family-101	LTR/Gypsy	-
SCA-6_Chr10	24717299	24717538	rnd-4_family-280	LTR/Gypsy	+
SCA-6_Chr10	24717539	24717898	rnd-5_family-5385	Unknown	-
SCA-6_Chr10	24717899	24717973	rnd-4_family-280	LTR/Gypsy	+
SCA-6_Chr10	24717991	24718327	rnd-6_family-311	Unknown	+
SCA-6_Chr10	24718049	24718542	rnd-5_family-4146	LTR/Copia	+
SCA-6_Chr10	24718137	24719109	rnd-5_family-5385	Unknown	-
SCA-6_Chr10	24719112	24719376	Chr6_dbseq-nr_6_10648858-10652935	Unspecified	+
SCA-6_Chr10	24719377	24719438	rnd-4_family-79	LTR/Gypsy	-
SCA-6_Chr10	24719439	24719849	rnd-4_family-1563	LTR/Gypsy	+
SCA-6_Chr10	24719855	24720854	rnd-4_family-407	LTR/Gypsy	+
SCA-6_Chr10	24720824	24721444	Chr4_dbseq-nr_4_10500376-10505431	Unspecified	-
SCA-6_Chr10	24721439	24721608	rnd-5_family-5385	Unknown	-
SCA-6_Chr10	24721609	24722223	rnd-6_family-311	Unknown	+
SCA-6_Chr10	24722191	24722269	Chr4_dbseq-nr_4_10500376-10505431	Unspecified	-
SCA-6_Chr10	24722280	24722448	Chr6_dbseq-nr_6_10648858-10652935	Unspecified	+
SCA-6_Chr10	24722449	24722534	rnd-4_family-1504	DNA	-
SCA-6_Chr10	24722536	24722660	rnd-6_family-624	Unknown	+
SCA-6_Chr10	24722632	24722970	Chr3_dbseq-nr_3_15197003-15207171	Unspecified	+
SCA-6_Chr10	24722971	24723109	rnd-6_family-18690	Unknown	-
SCA-6_Chr10	24723099	24723600	rnd-6_family-18690	Unknown	-
SCA-6_Chr10	24723110	24723141	Chr3_dbseq-nr_3_15197003-15207171	Unspecified	+
SCA-6_Chr10	24723397	24723794	rnd-4_family-83	Unknown	+
SCA-6_Chr10	24723739	24725365	Chr3_dbseq-nr_3_5204818-5216117	Unspecified	-
SCA-6_Chr10	24725363	24725461	rnd-4_family-3	Unknown	+
SCA-6_Chr10	24725366	24725387	Chr3_dbseq-nr_3_15197003-15207171	Unspecified	+
SCA-6_Chr10	24725418	24725470	rnd-5_family-6567	LINE/L1	-
SCA-6_Chr10	24725471	24725623	Chr10_dbseq-nr_1_27376733-27379619	Unspecified	-
SCA-6_Chr10	24725637	24725792	rnd-6_family-3102	DNA	+
SCA-6_Chr10	24725644	24725813	rnd-4_family-1504	DNA	-
SCA-6_Chr10	24725822	24726380	rnd-5_family-244	LTR/Gypsy	-
SCA-6_Chr10	24726367	24726467	rnd-6_family-3102	DNA	+
SCA-6_Chr10	24726471	24726583	rnd-4_family-1504	DNA	-
SCA-6_Chr10	24726520	24726767	rnd-5_family-4064	Unknown	-
SCA-6_Chr10	24726764	24726837	rnd-6_family-143	Unknown	-
SCA-6_Chr10	24726881	24728078	rnd-4_family-1504	DNA	-
SCA-6_Chr10	24728079	24728159	rnd-3_family-14	Unknown	-
SCA-6_Chr10	24728083	24728199	Chr4_dbseq-nr_4_10500376-10505431	Unspecified	-
SCA-6_Chr10	24728295	24728896	Chr4_dbseq-nr_4_10500376-10505431	Unspecified	+
SCA-6_Chr10	24728908	24730470	rnd-2_family-68	LTR/Gypsy	-
SCA-6_Chr10	24730463	24730787	Chr6_dbseq-nr_6_10648858-10652935	Unspecified	-
SCA-6_Chr10	24730787	24730909	rnd-3_family-8	LINE/R1	+
SCA-6_Chr10	24730905	24731473	rnd-3_family-8	LINE/R1	+
SCA-6_Chr10	24730910	24730948	rnd-5_family-6567	LINE/L1	-
SCA-6_Chr10	24731504	24731589	rnd-6_family-2994	Unknown	+
SCA-6_Chr10	24731604	24732148	rnd-5_family-616	Unknown	+
SCA-6_Chr10	24732131	24733314	Chr3_dbseq-nr_3_15197003-15207171	Unspecified	-
SCA-6_Chr10	24733337	24733845	Chr3_dbseq-nr_3_15197003-15207171	Unspecified	-
SCA-6_Chr10	24733890	24735488	Chr3_dbseq-nr_3_15197003-15207171	Unspecified	-
SCA-6_Chr10	24735413	24735617	rnd-4_family-172	LTR/Gypsy	+
SCA-6_Chr10	24735623	24735794	rnd-6_family-5957	Unknown	-
SCA-6_Chr10	24735806	24737455	Chr3_dbseq-nr_3_5204818-5216117	Unspecified	+
SCA-6_Chr10	24737450	24737511	rnd-5_family-847	Unknown	-
SCA-6_Chr10	24737457	24738159	rnd-3_family-8	LINE/R1	+
SCA-6_Chr10	24738167	24738206	rnd-6_family-2153	Unknown	+
SCA-6_Chr10	24738181	24738551	Chr3_dbseq-nr_3_5204818-5216117	Unspecified	-
SCA-6_Chr10	24738515	24739335	Chr3_dbseq-nr_3_15197003-15207171	Unspecified	+
SCA-6_Chr10	24739336	24739454	rnd-4_family-407	LTR/Gypsy	+
SCA-6_Chr10	24739434	24739546	rnd-2_family-68	LTR/Gypsy	+
SCA-6_Chr10	24739455	24739724	Chr3_dbseq-nr_3_5204818-5216117	Unspecified	-
SCA-6_Chr10	24739455	24739520	rnd-5_family-586	LINE/R1	-
SCA-6_Chr10	24739764	24740501	rnd-4_family-407	LTR/Gypsy	+
SCA-6_Chr10	24740490	24740678	Chr4_dbseq-nr_4_10500376-10505431	Unspecified	-
SCA-6_Chr10	24740679	24740917	rnd-5_family-3018	Unknown	-
SCA-6_Chr10	24740918	24741015	Chr4_dbseq-nr_4_10500376-10505431	Unspecified	-
SCA-6_Chr10	24741014	24741142	rnd-3_family-8	LINE/R1	+
SCA-6_Chr10	24741139	24741575	Chr3_dbseq-nr_3_5204818-5216117	Unspecified	-
SCA-6_Chr10	24741432	24741671	rnd-5_family-1043	Unknown	+
SCA-6_Chr10	24741441	24741890	rnd-3_family-36	Unknown	-
SCA-6_Chr10	24741783	24742371	Chr3_dbseq-nr_3_15197003-15207171	Unspecified	+
SCA-6_Chr10	24747367	24748031	Chr3_dbseq-nr_3_15197003-15207171	Unspecified	+
SCA-6_Chr10	24748032	24748297	rnd-3_family-8	LINE/R1	+
SCA-6_Chr10	24748322	24748404	rnd-6_family-2994	Unknown	+
SCA-6_Chr10	24748422	24749146	rnd-5_family-616	Unknown	+
SCA-6_Chr10	24748944	24749280	Chr3_dbseq-nr_3_15197003-15207171	Unspecified	-
SCA-6_Chr10	24749285	24749519	Chr4_dbseq-nr_4_10500376-10505431	Unspecified	+
SCA-6_Chr10	24749497	24751280	rnd-4_family-413	LTR/Gypsy	-
SCA-6_Chr10	24751239	24751344	rnd-4_family-79	LTR/Gypsy	+
SCA-6_Chr10	24751345	24751616	Chr6_dbseq-nr_6_10648858-10652935	Unspecified	-
SCA-6_Chr10	24751612	24751674	rnd-4_family-198	LTR/Gypsy	-
SCA-6_Chr10	24751685	24751734	rnd-4_family-2177	LTR/Gypsy	+
SCA-6_Chr10	24751735	24752699	rnd-4_family-1820	LTR/Gypsy	-
SCA-6_Chr10	24752694	24753277	rnd-4_family-1820	LTR/Gypsy	-
SCA-6_Chr10	24753278	24753612	Chr6_dbseq-nr_6_10648858-10652935	Unspecified	+
SCA-6_Chr10	24753555	24753648	rnd-4_family-79	LTR/Gypsy	-
SCA-6_Chr10	24753607	24755288	rnd-4_family-413	LTR/Gypsy	+
SCA-6_Chr10	24755167	24755640	Chr4_dbseq-nr_4_10500376-10505431	Unspecified	-
SCA-6_Chr10	24755495	24755559	rnd-3_family-209	LTR/Gypsy	+
SCA-6_Chr10	24755560	24755752	rnd-3_family-6	Unknown	+
SCA-6_Chr10	24755746	24756082	Chr4_dbseq-nr_4_10500376-10505431	Unspecified	-
SCA-6_Chr10	24755753	24755847	rnd-3_family-209	LTR/Gypsy	+
SCA-6_Chr10	24755886	24756566	rnd-3_family-209	LTR/Gypsy	+
SCA-6_Chr10	24756567	24756919	Chr3_dbseq-nr_3_15197003-15207171	Unspecified	+
SCA-6_Chr10	24756919	24757559	rnd-4_family-280	LTR/Gypsy	+
SCA-6_Chr10	24757557	24758393	Chr3_dbseq-nr_3_5204818-5216117	Unspecified	-
SCA-6_Chr10	24758394	24758614	rnd-2_family-68	LTR/Gypsy	+
SCA-6_Chr10	24758606	24758645	rnd-4_family-44	Unknown	-
SCA-6_Chr10	24758647	24758911	rnd-3_family-6	Unknown	+
SCA-6_Chr10	24758801	24760266	Chr3_dbseq-nr_3_15197003-15207171	Unspecified	+
SCA-6_Chr10	24760159	24760303	Chr10_dbseq-nr_1_27376733-27379619	Unspecified	-
SCA-6_Chr10	24760372	24760510	rnd-4_family-182	DNA/hAT-Tag1	+
SCA-6_Chr10	24760442	24760854	rnd-4_family-6	Unknown	+
SCA-6_Chr10	24760606	24760896	rnd-4_family-580	Unknown	-
SCA-6_Chr10	24760855	24762199	Chr3_dbseq-nr_3_5204818-5216117	Unspecified	-
SCA-6_Chr10	24762197	24762311	rnd-4_family-3	Unknown	+
SCA-6_Chr10	24762255	24762320	rnd-5_family-6567	LINE/L1	-
SCA-6_Chr10	24762282	24764670	Chr3_dbseq-nr_3_5204818-5216117	Unspecified	-
SCA-6_Chr10	24764671	24765170	rnd-4_family-87	LTR/Gypsy	+
SCA-6_Chr10	24765171	24765256	Chr1_dbseq-nr_0_12824248-12829628	Unspecified	+
SCA-6_Chr10	24765128	24766187	Chr3_dbseq-nr_3_5204818-5216117	Unspecified	-
SCA-6_Chr10	24766188	24767438	Chr6_dbseq-nr_6_10648858-10652935	Unspecified	+
SCA-6_Chr10	24767439	24767550	Chr3_dbseq-nr_3_5204818-5216117	Unspecified	-
SCA-6_Chr10	24767554	24768038	rnd-4_family-6	Unknown	+
SCA-6_Chr10	24767788	24768080	rnd-4_family-580	Unknown	-
SCA-6_Chr10	24768039	24769400	Chr3_dbseq-nr_3_5204818-5216117	Unspecified	-
SCA-6_Chr10	24769398	24769510	rnd-4_family-3	Unknown	+
SCA-6_Chr10	24769456	24769520	rnd-5_family-6567	LINE/L1	-
SCA-6_Chr10	24769476	24769672	Chr10_dbseq-nr_1_27376733-27379619	Unspecified	-
SCA-6_Chr10	24769527	24769694	Chr3_dbseq-nr_3_15197003-15207171	Unspecified	+
SCA-6_Chr10	24769682	24769836	Chr3_dbseq-nr_3_5204818-5216117	Unspecified	-
SCA-6_Chr10	24769831	24769975	rnd-4_family-123	LTR/Gypsy	+
SCA-6_Chr10	24769976	24770338	rnd-5_family-5385	Unknown	-
SCA-6_Chr10	24770339	24771457	rnd-4_family-123	LTR/Gypsy	+
SCA-6_Chr10	24771387	24771686	Chr4_dbseq-nr_4_10500376-10505431	Unspecified	-
SCA-6_Chr10	24771687	24771928	rnd-5_family-157	Unknown	+
SCA-6_Chr10	24771929	24772097	Chr4_dbseq-nr_4_10500376-10505431	Unspecified	-
SCA-6_Chr10	24772076	24772113	rnd-3_family-209	LTR/Gypsy	+
SCA-6_Chr10	24772114	24772192	rnd-4_family-172	LTR/Gypsy	-
SCA-6_Chr10	24772186	24772205	Chr3_dbseq-nr_3_15197003-15207171	Unspecified	+
SCA-6_Chr10	24772206	24772373	rnd-6_family-5957	Unknown	+
SCA-6_Chr10	24772374	24772384	Chr3_dbseq-nr_3_15197003-15207171	Unspecified	+
SCA-6_Chr10	24772382	24772584	rnd-4_family-172	LTR/Gypsy	-
SCA-6_Chr10	24772591	24773002	Chr3_dbseq-nr_3_15197003-15207171	Unspecified	+
SCA-6_Chr10	24772992	24773101	rnd-4_family-172	LTR/Gypsy	-
SCA-6_Chr10	24773097	24773151	rnd-4_family-172	LTR/Gypsy	-
SCA-6_Chr10	24773156	24773787	Chr3_dbseq-nr_3_15197003-15207171	Unspecified	+
SCA-6_Chr10	24773659	24773820	rnd-5_family-978	Unknown	-
SCA-6_Chr10	24773804	24774086	Chr3_dbseq-nr_3_15197003-15207171	Unspecified	+
SCA-6_Chr10	24773807	24774177	rnd-3_family-36	Unknown	-
SCA-6_Chr10	24774137	24774190	rnd-6_family-1581	Unknown	+
SCA-6_Chr10	24774176	24774192	Chr10_dbseq-nr_1_27376733-27379619	Unspecified	-
SCA-6_Chr10	24774193	24774298	rnd-6_family-9126	Unknown	-
SCA-6_Chr10	24774230	24774460	Chr3_dbseq-nr_3_15197003-15207171	Unspecified	+
SCA-6_Chr10	24774459	24774511	rnd-5_family-622	Unknown	+
SCA-6_Chr10	24774510	24775245	Chr3_dbseq-nr_3_15197003-15207171	Unspecified	+
SCA-6_Chr10	24775246	24775446	rnd-4_family-123	LTR/Gypsy	+
SCA-6_Chr10	24775351	24775644	rnd-6_family-3489	Unknown	-
SCA-6_Chr10	24775459	24775654	Chr10_dbseq-nr_1_27376733-27379619	Unspecified	-
SCA-6_Chr10	24775651	24776000	rnd-4_family-123	LTR/Gypsy	+
SCA-6_Chr10	24776002	24776653	Chr3_dbseq-nr_3_15197003-15207171	Unspecified	+
SCA-6_Chr10	24776653	24777425	rnd-4_family-280	LTR/Gypsy	+
SCA-6_Chr10	24777426	24777788	rnd-5_family-5385	Unknown	-
SCA-6_Chr10	24777789	24777982	rnd-4_family-280	LTR/Gypsy	+
SCA-6_Chr10	24777973	24779767	rnd-6_family-311	Unknown	-
SCA-6_Chr10	24779575	24779787	rnd-5_family-1352	LTR/Gypsy	-
SCA-6_Chr10	24779788	24779887	rnd-4_family-101	LTR/Gypsy	+
SCA-6_Chr10	24779934	24780142	rnd-5_family-6567	LINE/L1	-
SCA-6_Chr10	24780008	24780313	rnd-4_family-597	Unknown	-
SCA-6_Chr10	24780321	24780645	Chr6_dbseq-nr_6_10648858-10652935	Unspecified	+
SCA-6_Chr10	24780588	24780687	rnd-4_family-79	LTR/Gypsy	-
SCA-6_Chr10	24780631	24780916	rnd-2_family-68	LTR/Gypsy	+
SCA-6_Chr10	24780917	24781770	rnd-4_family-99	LTR/Copia	+
SCA-6_Chr10	24781262	24781887	rnd-4_family-172	LTR/Gypsy	-
SCA-6_Chr10	24781680	24782413	rnd-4_family-99	LTR/Copia	+
SCA-6_Chr10	24782414	24782454	rnd-2_family-68	LTR/Gypsy	+
SCA-6_Chr10	24782416	24782771	Chr4_dbseq-nr_4_10500376-10505431	Unspecified	-
SCA-6_Chr10	24782664	24782727	rnd-3_family-209	LTR/Gypsy	+
SCA-6_Chr10	24782728	24782921	rnd-3_family-6	Unknown	+
SCA-6_Chr10	24782922	24783015	rnd-3_family-209	LTR/Gypsy	+
SCA-6_Chr10	24782937	24783019	Chr4_dbseq-nr_4_10500376-10505431	Unspecified	-
SCA-6_Chr10	24783023	24783057	rnd-6_family-1141	Unknown	+
SCA-6_Chr10	24783232	24783360	rnd-3_family-8	LINE/R1	+
SCA-6_Chr10	24783250	24783410	rnd-5_family-616	Unknown	+
SCA-6_Chr10	24783411	24783718	rnd-5_family-2971	Unknown	-
SCA-6_Chr10	24783719	24783733	rnd-5_family-616	Unknown	+
SCA-6_Chr10	24783724	24783802	Chr3_dbseq-nr_3_15197003-15207171	Unspecified	-
SCA-6_Chr10	24783826	24783949	rnd-4_family-130	Unknown	-
SCA-6_Chr10	24783953	24784031	rnd-4_family-280	LTR/Gypsy	+
SCA-6_Chr10	24784032	24784586	rnd-4_family-172	LTR/Gypsy	-
SCA-6_Chr10	24784587	24784695	rnd-4_family-280	LTR/Gypsy	+
SCA-6_Chr10	24784696	24784747	rnd-4_family-99	LTR/Copia	+
SCA-6_Chr10	24784741	24785042	Chr4_dbseq-nr_4_10500376-10505431	Unspecified	-
SCA-6_Chr10	24784748	24784832	rnd-4_family-280	LTR/Gypsy	+
SCA-6_Chr10	24785043	24785284	rnd-5_family-157	Unknown	+
SCA-6_Chr10	24785285	24785393	Chr4_dbseq-nr_4_10500376-10505431	Unspecified	-
SCA-6_Chr10	24785400	24786051	rnd-3_family-209	LTR/Gypsy	+
SCA-6_Chr10	24786077	24786225	rnd-6_family-3489	Unknown	-
SCA-6_Chr10	24786128	24786246	Chr10_dbseq-nr_1_27376733-27379619	Unspecified	-
SCA-6_Chr10	24786266	24786283	Chr3_dbseq-nr_3_15197003-15207171	Unspecified	+
SCA-6_Chr10	24786284	24786608	rnd-5_family-479	Unknown	-
SCA-6_Chr10	24786609	24786979	Chr3_dbseq-nr_3_15197003-15207171	Unspecified	+
SCA-6_Chr10	24786976	24787028	rnd-6_family-1581	Unknown	+
SCA-6_Chr10	24787030	24787149	rnd-3_family-209	LTR/Gypsy	+
SCA-6_Chr10	24787117	24787231	rnd-6_family-1772	Unknown	-
SCA-6_Chr10	24787148	24787290	Chr3_dbseq-nr_3_15197003-15207171	Unspecified	+
SCA-6_Chr10	24787150	24787164	rnd-5_family-2307	LTR/Gypsy	-
SCA-6_Chr10	24787292	24788008	rnd-5_family-2307	LTR/Gypsy	-
SCA-6_Chr10	24788046	24788247	Chr3_dbseq-nr_3_15197003-15207171	Unspecified	+
SCA-6_Chr10	24788095	24788275	Chr10_dbseq-nr_1_27376733-27379619	Unspecified	-
SCA-6_Chr10	24788276	24788476	rnd-4_family-123	LTR/Gypsy	+
SCA-6_Chr10	24788381	24788520	rnd-6_family-3489	Unknown	-
SCA-6_Chr10	24788515	24788734	Chr10_dbseq-nr_1_27376733-27379619	Unspecified	-
SCA-6_Chr10	24788694	24788900	rnd-5_family-978	Unknown	-
SCA-6_Chr10	24788915	24789044	rnd-5_family-477	Unknown	-
SCA-6_Chr10	24789048	24789129	Chr6_dbseq-nr_6_10648858-10652935	Unspecified	+
SCA-6_Chr10	24789125	24789815	rnd-4_family-413	LTR/Gypsy	+
SCA-6_Chr10	24789678	24790167	Chr4_dbseq-nr_4_10500376-10505431	Unspecified	-
SCA-6_Chr10	24790022	24790374	rnd-3_family-209	LTR/Gypsy	+
SCA-6_Chr10	24790273	24790386	Chr4_dbseq-nr_4_10500376-10505431	Unspecified	-
SCA-6_Chr10	24790370	24790475	rnd-5_family-627	Unknown	+
SCA-6_Chr10	24790475	24790729	rnd-5_family-4958	Unknown	+
SCA-6_Chr10	24790737	24790919	rnd-4_family-1820	LTR/Gypsy	-
SCA-6_Chr10	24790850	24790929	rnd-6_family-10078	Unknown	+
SCA-6_Chr10	24790934	24791150	rnd-4_family-808	LTR/Gypsy	+
SCA-6_Chr10	24791159	24791824	Chr4_dbseq-nr_4_10500376-10505431	Unspecified	-
SCA-6_Chr10	24791350	24791972	Chr6_dbseq-nr_6_10648858-10652935	Unspecified	+
SCA-6_Chr10	24791989	24792284	rnd-4_family-87	LTR/Gypsy	+
SCA-6_Chr10	24792255	24794662	Chr6_dbseq-nr_6_10648858-10652935	Unspecified	+
SCA-6_Chr10	24794642	24794787	rnd-6_family-624	Unknown	+
SCA-6_Chr10	24794775	24794968	rnd-6_family-3102	DNA	+
SCA-6_Chr10	24794964	24795577	rnd-5_family-244	LTR/Gypsy	-
SCA-6_Chr10	24795565	24796167	rnd-4_family-1504	DNA	-
SCA-6_Chr10	24796108	24796402	rnd-5_family-4064	Unknown	-
SCA-6_Chr10	24796406	24796481	rnd-6_family-143	Unknown	-
SCA-6_Chr10	24796524	24796904	rnd-6_family-3102	DNA	+
SCA-6_Chr10	24796905	24797549	rnd-4_family-1504	DNA	-
SCA-6_Chr10	24797550	24797577	rnd-6_family-3102	DNA	+
SCA-6_Chr10	24797571	24797607	rnd-4_family-1504	DNA	+
SCA-6_Chr10	24797590	24797725	rnd-6_family-3102	DNA	+
SCA-6_Chr10	24797613	24797812	rnd-3_family-14	Unknown	-
SCA-6_Chr10	24797819	24798322	rnd-4_family-1504	DNA	-
SCA-6_Chr10	24798280	24798328	rnd-4_family-1717	Unknown	-
SCA-6_Chr10	24798322	24798576	Chr3_dbseq-nr_3_15197003-15207171	Unspecified	+
SCA-6_Chr10	24798658	24798943	rnd-4_family-123	LTR/Gypsy	+
SCA-6_Chr10	24798699	24799047	rnd-4_family-101	LTR/Gypsy	-
SCA-6_Chr10	24799080	24799300	rnd-4_family-123	LTR/Gypsy	+
SCA-6_Chr10	24799301	24799646	rnd-5_family-5385	Unknown	-
SCA-6_Chr10	24799647	24800306	rnd-4_family-123	LTR/Gypsy	+
SCA-6_Chr10	24800311	24801499	rnd-3_family-349	LTR/Copia	+
SCA-6_Chr10	24801505	24802556	Chr3_dbseq-nr_3_15197003-15207171	Unspecified	+
SCA-6_Chr10	24802340	24802699	rnd-4_family-6	Unknown	+
SCA-6_Chr10	24802544	24802556	rnd-2_family-68	LTR/Gypsy	+
SCA-6_Chr10	24802557	24802707	rnd-5_family-671	Unknown	-
SCA-6_Chr10	24802676	24802859	rnd-3_family-6	Unknown	+
SCA-6_Chr10	24802708	24802800	rnd-2_family-68	LTR/Gypsy	+
SCA-6_Chr10	24802801	24802910	Chr3_dbseq-nr_3_15197003-15207171	Unspecified	+
SCA-6_Chr10	24802832	24802914	rnd-6_family-2321	Unknown	+
SCA-6_Chr10	24802915	24803532	Chr4_dbseq-nr_4_10500376-10505431	Unspecified	+
SCA-6_Chr10	24803419	24805227	rnd-4_family-101	LTR/Gypsy	-
SCA-6_Chr10	24805187	24805522	Chr6_dbseq-nr_6_10648858-10652935	Unspecified	-
SCA-6_Chr10	24805519	24807038	Chr3_dbseq-nr_3_5204818-5216117	Unspecified	-
SCA-6_Chr10	24807060	24807837	Theobroma_cacao_29_9697	Unspecified	+
SCA-6_Chr10	24807838	24808037	rnd-4_family-558	LTR/Copia	+
SCA-6_Chr10	24808038	24808366	Theobroma_cacao_29_9697	Unspecified	+
SCA-6_Chr10	24808365	24809724	rnd-4_family-413	LTR/Gypsy	-
SCA-6_Chr10	24809676	24809783	rnd-4_family-79	LTR/Gypsy	+
SCA-6_Chr10	24809784	24810040	Chr6_dbseq-nr_6_10648858-10652935	Unspecified	-
SCA-6_Chr10	24810045	24810285	Chr3_dbseq-nr_3_15197003-15207171	Unspecified	-
SCA-6_Chr10	24810289	24810705	rnd-4_family-414	LTR/Gypsy	+
SCA-6_Chr10	24810720	24810962	Chr4_dbseq-nr_4_10500376-10505431	Unspecified	-
SCA-6_Chr10	24810992	24811075	rnd-4_family-198	LTR/Gypsy	+
SCA-6_Chr10	24811076	24811125	rnd-6_family-4657	LTR/Gypsy	+
SCA-6_Chr10	24811088	24811355	Chr6_dbseq-nr_6_10648858-10652935	Unspecified	+
SCA-6_Chr10	24811356	24811458	rnd-4_family-79	LTR/Gypsy	-
SCA-6_Chr10	24811417	24811987	rnd-4_family-413	LTR/Gypsy	+
SCA-6_Chr10	24811987	24812062	Chr4_dbseq-nr_4_10500376-10505431	Unspecified	+
SCA-6_Chr10	24812000	24812088	rnd-3_family-209	LTR/Gypsy	-
SCA-6_Chr10	24812089	24812273	rnd-3_family-6	Unknown	-
SCA-6_Chr10	24812201	24812585	Chr4_dbseq-nr_4_10500376-10505431	Unspecified	+
SCA-6_Chr10	24812274	24812335	rnd-3_family-209	LTR/Gypsy	-
SCA-6_Chr10	24812546	24814383	rnd-4_family-413	LTR/Gypsy	-
SCA-6_Chr10	24814344	24814446	rnd-4_family-79	LTR/Gypsy	+
SCA-6_Chr10	24814447	24814718	Chr6_dbseq-nr_6_10648858-10652935	Unspecified	-
SCA-6_Chr10	24814713	24814805	rnd-4_family-198	LTR/Gypsy	-
SCA-6_Chr10	24814808	24815950	rnd-4_family-413	LTR/Gypsy	+
SCA-6_Chr10	24815912	24816281	Chr4_dbseq-nr_4_10500376-10505431	Unspecified	-
SCA-6_Chr10	24816208	24816396	rnd-3_family-6	Unknown	+
SCA-6_Chr10	24816251	24816429	rnd-3_family-209	LTR/Gypsy	+
SCA-6_Chr10	24816359	24816495	Chr4_dbseq-nr_4_10500376-10505431	Unspecified	-
SCA-6_Chr10	24816520	24816761	rnd-5_family-157	Unknown	+
SCA-6_Chr10	24816767	24816871	Chr4_dbseq-nr_4_10500376-10505431	Unspecified	-
SCA-6_Chr10	24816870	24816928	rnd-4_family-1504	DNA	-
SCA-6_Chr10	24816882	24816947	rnd-3_family-14	Unknown	-
SCA-6_Chr10	24816893	24817595	rnd-6_family-3102	DNA	+
SCA-6_Chr10	24817584	24818925	rnd-4_family-1504	DNA	-
SCA-6_Chr10	24818551	24819008	rnd-3_family-14	Unknown	-
SCA-6_Chr10	24819615	24819941	rnd-5_family-3107	Unknown	+
SCA-6_Chr10	24820083	24820511	rnd-4_family-135	LTR/Copia	-
SCA-6_Chr10	24820441	24820531	rnd-6_family-1324	Unknown	+
SCA-6_Chr10	24820513	24820570	rnd-4_family-135	LTR/Copia	-
SCA-6_Chr10	24820545	24821744	rnd-4_family-135	LTR/Copia	-
SCA-6_Chr10	24821782	24821869	rnd-4_family-1717	Unknown	-
SCA-6_Chr10	24821870	24821951	rnd-6_family-8773	Unknown	+
SCA-6_Chr10	24821952	24821967	rnd-4_family-1717	Unknown	-
SCA-6_Chr10	24822237	24822362	rnd-6_family-3290	Unknown	+
SCA-6_Chr10	24823712	24824285	rnd-3_family-299	LTR/Copia	-
SCA-6_Chr10	24824135	24824337	rnd-6_family-4657	LTR/Gypsy	+
SCA-6_Chr10	24824222	24825203	Chr4_dbseq-nr_4_28333917-28342486	Unspecified	+
SCA-6_Chr10	24825199	24827423	Chr1_dbseq-nr_0_22543509-22546873	Unspecified	+
SCA-6_Chr10	24827424	24828615	rnd-5_family-1795	LTR/Copia	+
SCA-6_Chr10	24828616	24829075	Chr7_dbseq-nr_7_1881321-1885393	Unspecified	+
SCA-6_Chr10	24829076	24829775	rnd-5_family-1795	LTR/Copia	+
SCA-6_Chr10	24829776	24830400	Chr7_dbseq-nr_7_29065646-29070251	Unspecified	-
SCA-6_Chr10	24829729	24829777	Chr7_dbseq-nr_7_6401985-6406938	Unspecified	+
SCA-6_Chr10	24829778	24830069	rnd-6_family-574	LTR/Copia	+
SCA-6_Chr10	24830077	24830267	rnd-2_family-65	LTR/Copia	+
SCA-6_Chr10	24830268	24830622	Chr7_dbseq-nr_7_6401985-6406938	Unspecified	+
SCA-6_Chr10	24830346	24830863	rnd-2_family-65	LTR/Copia	+
SCA-6_Chr10	24830864	24832602	Chr3_dbseq-nr_3_15197003-15207171	Unspecified	-
SCA-6_Chr10	24832603	24833278	Chr3_dbseq-nr_3_5204818-5216117	Unspecified	+
SCA-6_Chr10	24833276	24833805	Chr4_dbseq-nr_4_10500376-10505431	Unspecified	+
SCA-6_Chr10	24833795	24834910	rnd-4_family-407	LTR/Gypsy	-
SCA-6_Chr10	24834855	24834989	Chr3_dbseq-nr_3_5204818-5216117	Unspecified	+
SCA-6_Chr10	24834960	24835050	rnd-5_family-854	Unknown	+
SCA-6_Chr10	24835024	24836086	Chr3_dbseq-nr_3_15197003-15207171	Unspecified	-
SCA-6_Chr10	24836062	24836101	rnd-6_family-2153	Unknown	-
SCA-6_Chr10	24836112	24836173	rnd-6_family-1202	Unknown	-
SCA-6_Chr10	24836143	24836489	Chr3_dbseq-nr_3_5204818-5216117	Unspecified	+
SCA-6_Chr10	24836489	24839916	rnd-6_family-9499	LTR/Copia	+
SCA-6_Chr10	24839917	24840999	Theobroma_cacao_29_9697	Unspecified	+
SCA-6_Chr10	24841001	24841092	Chr4_dbseq-nr_4_28333917-28342486	Unspecified	+
SCA-6_Chr10	24841093	24841437	Chr3_dbseq-nr_3_15197003-15207171	Unspecified	+
SCA-6_Chr10	24841429	24841801	rnd-4_family-131	Unknown	+
SCA-6_Chr10	24841541	24841878	rnd-4_family-101	LTR/Gypsy	-
SCA-6_Chr10	24841914	24841986	rnd-4_family-414	LTR/Gypsy	-
SCA-6_Chr10	24841929	24842199	rnd-5_family-5385	Unknown	-
SCA-6_Chr10	24842201	24844374	rnd-5_family-5385	Unknown	-
SCA-6_Chr10	24844413	24844552	rnd-4_family-1562	Unknown	+
SCA-6_Chr10	24845432	24846207	rnd-5_family-1876	DNA/CMC-EnSpm	-
SCA-6_Chr10	24846208	24846242	rnd-5_family-1954	LTR/ERV1	+
SCA-6_Chr10	24846262	24846618	Chr4_dbseq-nr_4_10500376-10505431	Unspecified	+
SCA-6_Chr10	24846619	24847248	Chr4_dbseq-nr_4_10500376-10505431	Unspecified	+
SCA-6_Chr10	24847240	24847319	rnd-2_family-68	LTR/Gypsy	+
SCA-6_Chr10	24847250	24847601	rnd-4_family-101	LTR/Gypsy	-
SCA-6_Chr10	24847483	24847617	rnd-2_family-68	LTR/Gypsy	+
SCA-6_Chr10	24847602	24849321	Chr3_dbseq-nr_3_5204818-5216117	Unspecified	+
SCA-6_Chr10	24849322	24850021	Chr3_dbseq-nr_3_15197003-15207171	Unspecified	-
SCA-6_Chr10	24849683	24850220	rnd-5_family-154	LINE/L1	+
SCA-6_Chr10	24850011	24850265	rnd-5_family-752	Unknown	+
SCA-6_Chr10	24850215	24850699	Chr3_dbseq-nr_3_15197003-15207171	Unspecified	-
SCA-6_Chr10	24850692	24852016	rnd-4_family-101	LTR/Gypsy	-
SCA-6_Chr10	24852020	24852342	Chr6_dbseq-nr_6_10648858-10652935	Unspecified	-
SCA-6_Chr10	24852343	24852580	Chr4_dbseq-nr_4_10500376-10505431	Unspecified	+
SCA-6_Chr10	24852492	24853956	rnd-4_family-172	LTR/Gypsy	-
SCA-6_Chr10	24853907	24854018	rnd-4_family-79	LTR/Gypsy	+
SCA-6_Chr10	24854019	24854500	rnd-5_family-1737	LTR/Gypsy	+
SCA-6_Chr10	24854466	24854506	rnd-6_family-4657	LTR/Gypsy	-
SCA-6_Chr10	24855404	24855483	rnd-6_family-6782	Unknown	-
SCA-6_Chr10	24859051	24859142	Theobroma_cacao_19_1643	Unspecified	-
SCA-6_Chr10	24863326	24863418	rnd-4_family-130	Unknown	+
SCA-6_Chr10	24863349	24863613	rnd-5_family-316	Unknown	-
SCA-6_Chr10	24863411	24863684	Chr3_dbseq-nr_3_15197003-15207171	Unspecified	+
SCA-6_Chr10	24863679	24864063	rnd-4_family-131	Unknown	+
SCA-6_Chr10	24863692	24864190	rnd-4_family-123	LTR/Gypsy	+
SCA-6_Chr10	24864099	24864208	rnd-4_family-414	LTR/Gypsy	-
SCA-6_Chr10	24864127	24864671	rnd-4_family-131	Unknown	+
SCA-6_Chr10	24864672	24865537	rnd-4_family-60	LTR/Gypsy	+
SCA-6_Chr10	24865517	24865581	rnd-4_family-131	Unknown	+
SCA-6_Chr10	24865587	24865948	Chr4_dbseq-nr_4_10500376-10505431	Unspecified	-
SCA-6_Chr10	24865795	24866143	rnd-6_family-687	LTR/Gypsy	+
SCA-6_Chr10	24867007	24867097	rnd-4_family-197	LTR/Gypsy	-
SCA-6_Chr10	24867146	24867827	rnd-4_family-2395	Unknown	+
SCA-6_Chr10	24867827	24868651	Chr4_dbseq-nr_4_28333917-28342486	Unspecified	+
SCA-6_Chr10	24868648	24868745	rnd-4_family-2395	Unknown	+
SCA-6_Chr10	24868737	24870362	rnd-4_family-197	LTR/Gypsy	-
SCA-6_Chr10	24870376	24870523	rnd-4_family-197	LTR/Gypsy	-
SCA-6_Chr10	24870498	24870727	rnd-5_family-60	Unknown	-
SCA-6_Chr10	24871015	24872871	rnd-4_family-1717	Unknown	+
SCA-6_Chr10	24872877	24873029	rnd-5_family-4262	LTR/Copia	+
SCA-6_Chr10	24873037	24873111	rnd-4_family-115	LTR/Copia	+
SCA-6_Chr10	24873156	24875510	rnd-5_family-245	LTR/Copia	+
SCA-6_Chr10	24875528	24876593	Chr3_dbseq-nr_3_15197003-15207171	Unspecified	+
SCA-6_Chr10	24876379	24876737	rnd-4_family-6	Unknown	+
SCA-6_Chr10	24876572	24876779	rnd-5_family-586	LINE/R1	-
SCA-6_Chr10	24876583	24876595	rnd-2_family-68	LTR/Gypsy	+
SCA-6_Chr10	24876596	24876745	rnd-5_family-671	Unknown	-
SCA-6_Chr10	24876715	24876897	rnd-3_family-6	Unknown	+
SCA-6_Chr10	24876746	24876838	rnd-2_family-68	LTR/Gypsy	+
SCA-6_Chr10	24876839	24878480	Chr3_dbseq-nr_3_5204818-5216117	Unspecified	-
SCA-6_Chr10	24878475	24878532	Chr1_dbseq-nr_0_22543509-22546873	Unspecified	+
SCA-6_Chr10	24878532	24879169	rnd-5_family-242	Unknown	+
SCA-6_Chr10	24879004	24879520	rnd-3_family-60	LTR/Copia	+
SCA-6_Chr10	24879484	24879522	rnd-6_family-3894	LTR/Copia	+
SCA-6_Chr10	24879523	24879685	Theobroma_cacao_29_9697	Unspecified	+
SCA-6_Chr10	24879629	24879818	rnd-6_family-5082	Unknown	+
SCA-6_Chr10	24879671	24879827	rnd-3_family-60	LTR/Copia	+
SCA-6_Chr10	24879686	24879698	rnd-6_family-3894	LTR/Copia	+
SCA-6_Chr10	24879835	24880115	rnd-4_family-1717	Unknown	+
SCA-6_Chr10	24880414	24881222	rnd-4_family-1820	LTR/Gypsy	-
SCA-6_Chr10	24881223	24881299	rnd-4_family-1504	DNA	+
SCA-6_Chr10	24881191	24881406	rnd-6_family-1302	LTR/Gypsy	-
SCA-6_Chr10	24881411	24884357	Chr3_dbseq-nr_3_15197003-15207171	Unspecified	-
SCA-6_Chr10	24884407	24884835	rnd-4_family-1717	Unknown	-
SCA-6_Chr10	24884844	24885305	rnd-6_family-7685	LTR/Gypsy	+
SCA-6_Chr10	24885343	24885989	Chr4_dbseq-nr_4_10500376-10505431	Unspecified	+
SCA-6_Chr10	24885989	24886947	rnd-4_family-407	LTR/Gypsy	-
SCA-6_Chr10	24886921	24886963	rnd-6_family-1239	Unknown	-
SCA-6_Chr10	24886953	24887380	rnd-4_family-1563	LTR/Gypsy	-
SCA-6_Chr10	24887381	24887434	rnd-4_family-79	LTR/Gypsy	+
SCA-6_Chr10	24887435	24887690	Chr6_dbseq-nr_6_10648858-10652935	Unspecified	-
SCA-6_Chr10	24887690	24888343	rnd-5_family-2744	LTR/Gypsy	+
SCA-6_Chr10	24888356	24888452	rnd-6_family-3099	Unknown	+
SCA-6_Chr10	24888405	24889411	rnd-6_family-3102	DNA	+
SCA-6_Chr10	24888551	24889421	rnd-4_family-1504	DNA	-
SCA-6_Chr10	24888843	24889961	rnd-5_family-611	Unknown	+
SCA-6_Chr10	24889907	24890428	rnd-3_family-14	Unknown	-
SCA-6_Chr10	24889971	24891279	rnd-5_family-617	Unknown	+
SCA-6_Chr10	24890907	24891362	rnd-3_family-14	Unknown	-
SCA-6_Chr10	24891363	24893198	rnd-3_family-742	LTR/Gypsy	+
SCA-6_Chr10	24893287	24893530	rnd-6_family-3102	DNA	+
SCA-6_Chr10	24893531	24894858	rnd-4_family-1504	DNA	-
SCA-6_Chr10	24894867	24895202	rnd-6_family-687	LTR/Gypsy	-
SCA-6_Chr10	24895052	24895410	Chr4_dbseq-nr_4_10500376-10505431	Unspecified	+
SCA-6_Chr10	24895413	24895476	rnd-4_family-131	Unknown	-
SCA-6_Chr10	24895473	24896072	rnd-4_family-60	LTR/Gypsy	-
SCA-6_Chr10	24896110	24897400	Chr6_dbseq-nr_6_10648858-10652935	Unspecified	-
SCA-6_Chr10	24897401	24897943	rnd-4_family-87	LTR/Gypsy	-
SCA-6_Chr10	24897944	24898503	Chr6_dbseq-nr_6_10648858-10652935	Unspecified	-
SCA-6_Chr10	24897943	24900240	Chr4_dbseq-nr_4_10500376-10505431	Unspecified	+
SCA-6_Chr10	24900241	24900596	rnd-6_family-687	LTR/Gypsy	-
SCA-6_Chr10	24900447	24900796	Chr4_dbseq-nr_4_10500376-10505431	Unspecified	+
SCA-6_Chr10	24900797	24900860	rnd-4_family-131	Unknown	-
SCA-6_Chr10	24900885	24901118	rnd-4_family-60	LTR/Gypsy	+
SCA-6_Chr10	24900889	24902476	rnd-4_family-60	LTR/Gypsy	-
SCA-6_Chr10	24902437	24902528	rnd-4_family-79	LTR/Gypsy	+
SCA-6_Chr10	24902470	24902804	Chr6_dbseq-nr_6_10648858-10652935	Unspecified	-
SCA-6_Chr10	24902805	24903812	rnd-4_family-1504	DNA	-
SCA-6_Chr10	24903813	24903871	rnd-3_family-14	Unknown	-
SCA-6_Chr10	24903863	24904882	rnd-5_family-2744	LTR/Gypsy	+
SCA-6_Chr10	24904877	24907002	rnd-6_family-43	LTR/Copia	-
SCA-6_Chr10	24907090	24907939	rnd-4_family-781	LTR/Copia	+
SCA-6_Chr10	24907937	24908053	rnd-4_family-1717	Unknown	-
SCA-6_Chr10	24908055	24908603	Chr3_dbseq-nr_3_5204818-5216117	Unspecified	+
SCA-6_Chr10	24908624	24910891	Chr3_dbseq-nr_3_15197003-15207171	Unspecified	-
SCA-6_Chr10	24910886	24911420	rnd-4_family-1717	Unknown	-
SCA-6_Chr10	24911463	24911661	rnd-6_family-6328	Unknown	-
SCA-6_Chr10	24911755	24911918	rnd-5_family-2739	Unknown	+
SCA-6_Chr10	24911932	24912724	rnd-6_family-1302	LTR/Gypsy	+
SCA-6_Chr10	24912857	24912998	Theobroma_cacao_17_14369	Unspecified	-
SCA-6_Chr10	24912991	24913836	Chr4_dbseq-nr_4_28333917-28342486	Unspecified	-
SCA-6_Chr10	24913865	24914515	Chr4_dbseq-nr_4_28333917-28342486	Unspecified	+
SCA-6_Chr10	24914513	24915147	Chr3_dbseq-nr_3_15197003-15207171	Unspecified	+
SCA-6_Chr10	24929698	24930215	rnd-3_family-299	LTR/Copia	-
SCA-6_Chr10	24929861	24929873	Chr5_dbseq-nr_5_9076412-9081931	Unspecified	+
SCA-6_Chr10	24929874	24930303	Chr7_dbseq-nr_7_6401985-6406938	Unspecified	-
SCA-6_Chr10	24930300	24931012	rnd-3_family-299	LTR/Copia	-
SCA-6_Chr10	24930304	24930346	Chr5_dbseq-nr_5_9076412-9081931	Unspecified	+
SCA-6_Chr10	24930744	24931309	Chr3_dbseq-nr_3_25970268-25977730	Unspecified	-
SCA-6_Chr10	24931195	24931466	rnd-3_family-299	LTR/Copia	-
SCA-6_Chr10	24931454	24932213	Chr3_dbseq-nr_3_5204818-5216117	Unspecified	-
SCA-6_Chr10	24931809	24932274	rnd-6_family-18690	Unknown	-
SCA-6_Chr10	24932091	24932276	rnd-4_family-83	Unknown	+
SCA-6_Chr10	24932278	24932472	rnd-3_family-299	LTR/Copia	-
SCA-6_Chr10	24932467	24933572	Chr3_dbseq-nr_3_15197003-15207171	Unspecified	+
SCA-6_Chr10	24933523	24933755	rnd-5_family-586	LINE/R1	-
SCA-6_Chr10	24933677	24933780	Chr3_dbseq-nr_3_5204818-5216117	Unspecified	-
SCA-6_Chr10	24933781	24933878	Chr4_dbseq-nr_4_10500376-10505431	Unspecified	+
SCA-6_Chr10	24933781	24933795	rnd-3_family-6	Unknown	+
SCA-6_Chr10	24933879	24934129	rnd-5_family-3018	Unknown	+
SCA-6_Chr10	24934130	24934364	Chr4_dbseq-nr_4_10500376-10505431	Unspecified	+
SCA-6_Chr10	24934350	24934749	rnd-2_family-68	LTR/Gypsy	-
SCA-6_Chr10	24934424	24935019	rnd-4_family-407	LTR/Gypsy	+
SCA-6_Chr10	24935006	24935302	Chr3_dbseq-nr_3_15197003-15207171	Unspecified	-
SCA-6_Chr10	24935064	24936183	Chr3_dbseq-nr_3_5204818-5216117	Unspecified	+
SCA-6_Chr10	24936150	24936519	Chr3_dbseq-nr_3_15197003-15207171	Unspecified	-
SCA-6_Chr10	24936495	24936534	rnd-6_family-2153	Unknown	-
SCA-6_Chr10	24936505	24936544	rnd-4_family-407	LTR/Gypsy	-
SCA-6_Chr10	24936575	24937767	Chr3_dbseq-nr_3_15197003-15207171	Unspecified	+
SCA-6_Chr10	24937773	24938031	Chr3_dbseq-nr_3_15197003-15207171	Unspecified	+
SCA-6_Chr10	24938030	24938681	rnd-3_family-299	LTR/Copia	-
SCA-6_Chr10	24938656	24939281	Chr4_dbseq-nr_4_28333917-28342486	Unspecified	+
SCA-6_Chr10	24939281	24940208	rnd-3_family-299	LTR/Copia	-
SCA-6_Chr10	24940056	24940625	rnd-4_family-326	Unknown	+
SCA-6_Chr10	24940659	24940809	Chr4_dbseq-nr_4_28333917-28342486	Unspecified	-
SCA-6_Chr10	24940726	24940878	rnd-6_family-4657	LTR/Gypsy	-
SCA-6_Chr10	24940779	24941315	rnd-3_family-299	LTR/Copia	+
SCA-6_Chr10	24941742	24941828	rnd-6_family-5257	Unknown	+
SCA-6_Chr10	24941789	24941886	Theobroma_cacao_17_14369	Unspecified	+
SCA-6_Chr10	24941958	24942219	Chr6_dbseq-nr_6_10648858-10652935	Unspecified	+
SCA-6_Chr10	24942220	24942278	rnd-4_family-79	LTR/Gypsy	-
SCA-6_Chr10	24942279	24943589	rnd-4_family-1563	LTR/Gypsy	+
SCA-6_Chr10	24943590	24945233	Chr3_dbseq-nr_3_15197003-15207171	Unspecified	-
SCA-6_Chr10	24945167	24945477	rnd-3_family-6	Unknown	-
SCA-6_Chr10	24945268	24945558	rnd-3_family-742	LTR/Gypsy	+
SCA-6_Chr10	24945471	24945633	rnd-5_family-671	Unknown	+
SCA-6_Chr10	24945476	24945674	rnd-2_family-68	LTR/Gypsy	-
SCA-6_Chr10	24945612	24946548	Chr3_dbseq-nr_3_15197003-15207171	Unspecified	-
SCA-6_Chr10	24946547	24946690	rnd-4_family-99	LTR/Copia	+
SCA-6_Chr10	24946586	24946808	rnd-4_family-101	LTR/Gypsy	+
SCA-6_Chr10	24946809	24946892	rnd-4_family-414	LTR/Gypsy	-
SCA-6_Chr10	24946889	24947378	Chr4_dbseq-nr_4_10500376-10505431	Unspecified	-
SCA-6_Chr10	24946893	24946922	rnd-4_family-101	LTR/Gypsy	+
SCA-6_Chr10	24947225	24947571	rnd-6_family-687	LTR/Gypsy	+
SCA-6_Chr10	24947437	24947578	Chr4_dbseq-nr_4_10500376-10505431	Unspecified	-
SCA-6_Chr10	24947629	24948076	Theobroma_cacao_17_14369	Unspecified	-
SCA-6_Chr10	24948256	24948513	rnd-3_family-234	DNA/MuLE-MuDR	-
SCA-6_Chr10	24948523	24948823	Theobroma_cacao_29_9697	Unspecified	-
SCA-6_Chr10	24948824	24948990	rnd-4_family-558	LTR/Copia	-
SCA-6_Chr10	24948991	24949704	Theobroma_cacao_29_9697	Unspecified	-
SCA-6_Chr10	24949705	24950642	rnd-3_family-349	LTR/Copia	-
SCA-6_Chr10	24950644	24951220	Chr4_dbseq-nr_4_10500376-10505431	Unspecified	+
SCA-6_Chr10	24951199	24951953	rnd-4_family-198	LTR/Gypsy	-
SCA-6_Chr10	24951952	24951993	rnd-4_family-407	LTR/Gypsy	+
SCA-6_Chr10	24951964	24952003	rnd-6_family-2153	Unknown	+
SCA-6_Chr10	24951978	24952335	Chr3_dbseq-nr_3_5204818-5216117	Unspecified	-
SCA-6_Chr10	24952311	24953128	Chr3_dbseq-nr_3_15197003-15207171	Unspecified	+
SCA-6_Chr10	24953129	24953247	rnd-4_family-407	LTR/Gypsy	+
SCA-6_Chr10	24953248	24953564	Chr3_dbseq-nr_3_5204818-5216117	Unspecified	-
SCA-6_Chr10	24953546	24954226	rnd-4_family-101	LTR/Gypsy	+
SCA-6_Chr10	24954213	24954703	Chr4_dbseq-nr_4_10500376-10505431	Unspecified	-
SCA-6_Chr10	24954705	24955141	rnd-2_family-62	LTR/Copia	-
SCA-6_Chr10	24955143	24955719	Chr4_dbseq-nr_4_10500376-10505431	Unspecified	+
SCA-6_Chr10	24955698	24955852	rnd-2_family-68	LTR/Gypsy	-
SCA-6_Chr10	24955717	24957427	rnd-4_family-413	LTR/Gypsy	-
SCA-6_Chr10	24957387	24957490	rnd-4_family-79	LTR/Gypsy	+
SCA-6_Chr10	24957491	24957756	Chr6_dbseq-nr_6_10648858-10652935	Unspecified	-
SCA-6_Chr10	24957756	24958256	rnd-3_family-349	LTR/Copia	-
SCA-6_Chr10	24958257	24958579	Chr6_dbseq-nr_6_10648858-10652935	Unspecified	+
SCA-6_Chr10	24958581	24960294	rnd-4_family-101	LTR/Gypsy	+
SCA-6_Chr10	24960225	24960304	rnd-2_family-68	LTR/Gypsy	-
SCA-6_Chr10	24960296	24960924	Chr4_dbseq-nr_4_10500376-10505431	Unspecified	-
SCA-6_Chr10	24960924	24961193	rnd-3_family-349	LTR/Copia	-
SCA-6_Chr10	24960999	24961862	rnd-5_family-5168	Unknown	+
SCA-6_Chr10	24961291	24961873	rnd-3_family-349	LTR/Copia	-
SCA-6_Chr10	24961870	24962063	Chr3_dbseq-nr_3_5204818-5216117	Unspecified	+
SCA-6_Chr10	24962026	24962085	rnd-5_family-6567	LINE/L1	+
SCA-6_Chr10	24962079	24963418	Chr3_dbseq-nr_3_5204818-5216117	Unspecified	+
SCA-6_Chr10	24963377	24963668	rnd-4_family-580	Unknown	+
SCA-6_Chr10	24963419	24963832	rnd-4_family-6	Unknown	-
SCA-6_Chr10	24963516	24963778	Chr3_dbseq-nr_3_15197003-15207171	Unspecified	-
SCA-6_Chr10	24963779	24964097	rnd-5_family-154	LINE/L1	+
SCA-6_Chr10	24964098	24964646	Chr3_dbseq-nr_3_15197003-15207171	Unspecified	-
SCA-6_Chr10	24964648	24967616	rnd-3_family-349	LTR/Copia	-
SCA-6_Chr10	24967572	24967772	rnd-3_family-349	LTR/Copia	-
SCA-6_Chr10	24967750	24968189	rnd-3_family-349	LTR/Copia	-
SCA-6_Chr10	24968196	24968837	Theobroma_cacao_29_9697	Unspecified	-
SCA-6_Chr10	24968610	24968931	rnd-4_family-558	LTR/Copia	-
SCA-6_Chr10	24968809	24969698	Theobroma_cacao_29_9697	Unspecified	-
SCA-6_Chr10	24969698	24969851	rnd-2_family-62	LTR/Copia	-
SCA-6_Chr10	24969856	24970478	Chr3_dbseq-nr_3_15197003-15207171	Unspecified	+
SCA-6_Chr10	24970405	24970490	rnd-5_family-154	LINE/L1	-
SCA-6_Chr10	24970463	24970615	rnd-4_family-182	DNA/hAT-Tag1	+
SCA-6_Chr10	24970547	24970983	rnd-4_family-6	Unknown	+
SCA-6_Chr10	24970733	24971025	rnd-4_family-580	Unknown	-
SCA-6_Chr10	24970984	24972346	Chr3_dbseq-nr_3_5204818-5216117	Unspecified	-
SCA-6_Chr10	24972344	24972463	rnd-4_family-3	Unknown	+
SCA-6_Chr10	24972399	24972472	rnd-5_family-6567	LINE/L1	-
SCA-6_Chr10	24972434	24972624	Chr3_dbseq-nr_3_5204818-5216117	Unspecified	-
SCA-6_Chr10	24972646	24973002	rnd-3_family-349	LTR/Copia	-
SCA-6_Chr10	24973007	24973129	rnd-6_family-1889	Unknown	+
SCA-6_Chr10	24973137	24973298	Theobroma_cacao_17_14369	Unspecified	-
SCA-6_Chr10	24974102	24974369	rnd-4_family-316	Unknown	-
SCA-6_Chr10	24979912	24980001	Theobroma_cacao_12_10228	Unspecified	-
SCA-6_Chr10	24979921	24980013	rnd-6_family-6782	Unknown	+
SCA-6_Chr10	24980830	24981472	rnd-4_family-493	Unknown	+
SCA-6_Chr10	24984786	24985848	rnd-5_family-205	Unknown	-
SCA-6_Chr10	24985630	24986167	rnd-4_family-964	LTR/Copia	-
SCA-6_Chr10	24986113	24986191	rnd-6_family-6888	Unknown	-
SCA-6_Chr10	24986166	24986243	rnd-6_family-6888	Unknown	-
SCA-6_Chr10	24986244	24986683	rnd-3_family-14	Unknown	+
SCA-6_Chr10	24986326	24987055	rnd-5_family-617	Unknown	-
SCA-6_Chr10	24986986	24987160	rnd-3_family-14	Unknown	+
SCA-6_Chr10	24987113	24987623	rnd-5_family-617	Unknown	-
SCA-6_Chr10	24987635	24988087	rnd-5_family-611	Unknown	-
SCA-6_Chr10	24988033	24988655	rnd-3_family-14	Unknown	+
SCA-6_Chr10	24988657	24990248	Chr1_dbseq-nr_0_22543509-22546873	Unspecified	+
SCA-6_Chr10	24990163	24990293	rnd-3_family-349	LTR/Copia	+
SCA-6_Chr10	24990283	24990435	Chr1_dbseq-nr_0_22543509-22546873	Unspecified	+
SCA-6_Chr10	24990400	24990436	rnd-5_family-2002	Unknown	+
SCA-6_Chr10	24990437	24991806	rnd-2_family-65	LTR/Copia	+
SCA-6_Chr10	24991606	24992052	Chr9_dbseq-nr_9_42176441-42181091	Unspecified	-
SCA-6_Chr10	24991684	24992081	Chr10_dbseq-nr_1_28145625-28150655	Unspecified	+
SCA-6_Chr10	24991807	24992774	rnd-2_family-65	LTR/Copia	+
SCA-6_Chr10	24992632	24992776	Chr7_dbseq-nr_7_29065646-29070251	Unspecified	-
SCA-6_Chr10	24992777	24993067	rnd-6_family-574	LTR/Copia	+
SCA-6_Chr10	24993068	24993104	Chr7_dbseq-nr_7_29065646-29070251	Unspecified	-
SCA-6_Chr10	24993075	24993264	rnd-4_family-114	LTR/Copia	+
SCA-6_Chr10	24993266	24993339	rnd-4_family-115	LTR/Copia	+
SCA-6_Chr10	24993342	24994081	rnd-4_family-114	LTR/Copia	+
SCA-6_Chr10	24994079	24995847	Chr3_dbseq-nr_3_5204818-5216117	Unspecified	+
SCA-6_Chr10	24995737	24995961	rnd-2_family-68	LTR/Gypsy	-
SCA-6_Chr10	24995763	24995972	rnd-5_family-586	LINE/R1	+
SCA-6_Chr10	24995764	24996006	rnd-4_family-580	Unknown	+
SCA-6_Chr10	24995800	24996125	rnd-4_family-6	Unknown	-
SCA-6_Chr10	24995929	24997023	Chr3_dbseq-nr_3_5204818-5216117	Unspecified	+
SCA-6_Chr10	24997022	24999395	rnd-2_family-65	LTR/Copia	+
SCA-6_Chr10	24999690	25000267	rnd-2_family-65	LTR/Copia	+
SCA-6_Chr10	25000209	25000280	Chr1_dbseq-nr_0_22543509-22546873	Unspecified	+
SCA-6_Chr10	25000284	25001945	rnd-5_family-847	Unknown	-
SCA-6_Chr10	25002330	25003414	Chr1_dbseq-nr_0_22543509-22546873	Unspecified	+
SCA-6_Chr10	25003431	25003996	rnd-6_family-3102	DNA	-
SCA-6_Chr10	25003506	25004302	rnd-6_family-1777	Unknown	-
SCA-6_Chr10	25004286	25004302	Chr6_dbseq-nr_6_10648858-10652935	Unspecified	-
SCA-6_Chr10	25004303	25004881	rnd-6_family-4475	LTR/Gypsy	-
SCA-6_Chr10	25004880	25005146	Chr6_dbseq-nr_6_10648858-10652935	Unspecified	+
SCA-6_Chr10	25005147	25005248	rnd-4_family-79	LTR/Gypsy	-
SCA-6_Chr10	25005211	25006945	rnd-4_family-413	LTR/Gypsy	+
SCA-6_Chr10	25006907	25007307	Chr4_dbseq-nr_4_10500376-10505431	Unspecified	-
SCA-6_Chr10	25007154	25007498	rnd-6_family-687	LTR/Gypsy	+
SCA-6_Chr10	25007499	25007957	Chr4_dbseq-nr_4_10500376-10505431	Unspecified	-
SCA-6_Chr10	25007964	25008104	rnd-6_family-4475	LTR/Gypsy	-
SCA-6_Chr10	25008316	25008428	rnd-6_family-4475	LTR/Gypsy	-
SCA-6_Chr10	25008447	25008639	rnd-5_family-2307	LTR/Gypsy	+
SCA-6_Chr10	25008642	25009383	rnd-6_family-1772	Unknown	+
SCA-6_Chr10	25009389	25009470	rnd-6_family-1777	Unknown	-
SCA-6_Chr10	25009467	25011806	Chr1_dbseq-nr_0_22543509-22546873	Unspecified	+
SCA-6_Chr10	25011771	25011808	rnd-5_family-2002	Unknown	+
SCA-6_Chr10	25011809	25013266	rnd-2_family-65	LTR/Copia	+
SCA-6_Chr10	25013267	25013443	Chr10_dbseq-nr_1_28145625-28150655	Unspecified	+
SCA-6_Chr10	25013444	25014144	rnd-2_family-65	LTR/Copia	+
SCA-6_Chr10	25013961	25014146	Chr7_dbseq-nr_7_29065646-29070251	Unspecified	-
SCA-6_Chr10	25014147	25014438	rnd-6_family-574	LTR/Copia	+
SCA-6_Chr10	25014439	25014459	Chr7_dbseq-nr_7_29065646-29070251	Unspecified	-
SCA-6_Chr10	25014446	25014636	rnd-2_family-65	LTR/Copia	+
SCA-6_Chr10	25014638	25014711	rnd-4_family-115	LTR/Copia	+
SCA-6_Chr10	25014766	25018491	rnd-4_family-114	LTR/Copia	+
SCA-6_Chr10	25018481	25019645	Chr1_dbseq-nr_0_22543509-22546873	Unspecified	+
SCA-6_Chr10	25019647	25019769	rnd-6_family-624	Unknown	-
SCA-6_Chr10	25019776	25020078	rnd-6_family-6888	Unknown	-
SCA-6_Chr10	25020146	25020496	Chr3_dbseq-nr_3_15197003-15207171	Unspecified	+
SCA-6_Chr10	25020499	25020867	rnd-4_family-123	LTR/Gypsy	+
SCA-6_Chr10	25020604	25020971	rnd-4_family-101	LTR/Gypsy	-
SCA-6_Chr10	25021004	25021224	rnd-4_family-280	LTR/Gypsy	+
SCA-6_Chr10	25021225	25021567	rnd-5_family-5385	Unknown	-
SCA-6_Chr10	25021568	25021598	rnd-4_family-280	LTR/Gypsy	+
SCA-6_Chr10	25021578	25021736	rnd-2_family-65	LTR/Copia	+
SCA-6_Chr10	25021738	25021811	rnd-4_family-115	LTR/Copia	+
SCA-6_Chr10	25021812	25022241	Chr3_dbseq-nr_3_5204818-5216117	Unspecified	-
SCA-6_Chr10	25022123	25022261	rnd-6_family-18690	Unknown	-
SCA-6_Chr10	25022190	25022287	Chr3_dbseq-nr_3_15197003-15207171	Unspecified	+
SCA-6_Chr10	25022288	25022828	rnd-5_family-154	LINE/L1	-
SCA-6_Chr10	25022774	25023188	rnd-4_family-6	Unknown	+
SCA-6_Chr10	25023189	25024531	Chr3_dbseq-nr_3_5204818-5216117	Unspecified	-
SCA-6_Chr10	25024529	25024626	rnd-4_family-3	Unknown	+
SCA-6_Chr10	25024532	25024553	Chr3_dbseq-nr_3_15197003-15207171	Unspecified	+
SCA-6_Chr10	25024602	25024786	Chr3_dbseq-nr_3_5204818-5216117	Unspecified	-
SCA-6_Chr10	25024845	25025919	rnd-5_family-1795	LTR/Copia	+
SCA-6_Chr10	25025928	25026020	rnd-5_family-2971	Unknown	+
SCA-6_Chr10	25025985	25026258	Chr3_dbseq-nr_3_15197003-15207171	Unspecified	+
SCA-6_Chr10	25026260	25026583	rnd-5_family-2971	Unknown	+
SCA-6_Chr10	25026666	25027643	rnd-5_family-749	Unknown	+
SCA-6_Chr10	25027613	25027703	rnd-5_family-749	Unknown	+
SCA-6_Chr10	25027647	25027729	rnd-5_family-6567	LINE/L1	+
SCA-6_Chr10	25027703	25027830	rnd-4_family-101	LTR/Gypsy	-
SCA-6_Chr10	25027746	25027860	rnd-5_family-4146	LTR/Copia	+
SCA-6_Chr10	25027794	25027850	rnd-4_family-78	Unknown	-
SCA-6_Chr10	25027851	25028098	rnd-4_family-101	LTR/Gypsy	-
SCA-6_Chr10	25028099	25028165	rnd-4_family-78	Unknown	-
SCA-6_Chr10	25028166	25028302	rnd-6_family-311	Unknown	+
SCA-6_Chr10	25028303	25028473	rnd-4_family-78	Unknown	-
SCA-6_Chr10	25028468	25029053	Chr3_dbseq-nr_3_15197003-15207171	Unspecified	+
SCA-6_Chr10	25029054	25029585	rnd-4_family-101	LTR/Gypsy	-
SCA-6_Chr10	25029344	25029862	rnd-6_family-311	Unknown	+
SCA-6_Chr10	25029863	25032663	rnd-6_family-9499	LTR/Copia	+
SCA-6_Chr10	25032649	25034407	Theobroma_cacao_29_9697	Unspecified	+
SCA-6_Chr10	25034431	25035264	rnd-3_family-299	LTR/Copia	-
SCA-6_Chr10	25035108	25036765	rnd-4_family-2041	Unknown	+
SCA-6_Chr10	25036768	25037352	rnd-4_family-225	Unknown	+
SCA-6_Chr10	25037268	25037516	rnd-6_family-4657	LTR/Gypsy	+
SCA-6_Chr10	25037440	25039044	Chr4_dbseq-nr_4_28333917-28342486	Unspecified	+
SCA-6_Chr10	25039043	25039132	rnd-3_family-6	Unknown	+
SCA-6_Chr10	25039134	25039362	rnd-5_family-750	Unknown	+
SCA-6_Chr10	25039363	25039642	Chr4_dbseq-nr_4_28333917-28342486	Unspecified	+
SCA-6_Chr10	25039635	25039684	rnd-5_family-750	Unknown	+
SCA-6_Chr10	25039684	25039842	rnd-5_family-750	Unknown	+
SCA-6_Chr10	25039844	25040054	rnd-6_family-3410	LTR/Copia	-
SCA-6_Chr10	25040055	25040205	rnd-6_family-3741	LTR/Copia	-
SCA-6_Chr10	25040216	25040522	Chr4_dbseq-nr_4_28333917-28342486	Unspecified	+
SCA-6_Chr10	25040557	25041514	rnd-4_family-546	LTR/Gypsy	+
SCA-6_Chr10	25041615	25042697	rnd-4_family-546	LTR/Gypsy	+
SCA-6_Chr10	25042698	25042819	rnd-5_family-3796	LTR/Gypsy	-
SCA-6_Chr10	25042883	25042940	rnd-4_family-131	Unknown	-
SCA-6_Chr10	25042940	25043241	Chr4_dbseq-nr_4_10500376-10505431	Unspecified	+
SCA-6_Chr10	25043247	25043310	rnd-4_family-131	Unknown	-
SCA-6_Chr10	25043318	25043858	rnd-4_family-172	LTR/Gypsy	+
SCA-6_Chr10	25043490	25044294	rnd-4_family-123	LTR/Gypsy	-
SCA-6_Chr10	25044269	25044583	rnd-4_family-280	LTR/Gypsy	-
SCA-6_Chr10	25044591	25044672	rnd-4_family-414	LTR/Gypsy	+
SCA-6_Chr10	25044655	25044956	rnd-4_family-101	LTR/Gypsy	+
SCA-6_Chr10	25044718	25045070	rnd-4_family-131	Unknown	-
SCA-6_Chr10	25045065	25045471	Chr3_dbseq-nr_3_15197003-15207171	Unspecified	-
SCA-6_Chr10	25045472	25046757	rnd-3_family-209	LTR/Gypsy	-
SCA-6_Chr10	25046756	25046894	Chr3_dbseq-nr_3_5204818-5216117	Unspecified	+
SCA-6_Chr10	25046757	25046921	Chr3_dbseq-nr_3_15197003-15207171	Unspecified	-
SCA-6_Chr10	25046890	25046993	rnd-4_family-6	Unknown	-
SCA-6_Chr10	25046971	25046999	Chr3_dbseq-nr_3_15197003-15207171	Unspecified	-
SCA-6_Chr10	25047000	25048629	Chr3_dbseq-nr_3_5204818-5216117	Unspecified	+
SCA-6_Chr10	25048630	25048938	Chr3_dbseq-nr_3_15197003-15207171	Unspecified	-
SCA-6_Chr10	25048768	25049271	rnd-6_family-18690	Unknown	+
SCA-6_Chr10	25049272	25049705	Chr3_dbseq-nr_3_15197003-15207171	Unspecified	-
SCA-6_Chr10	25049710	25050889	rnd-3_family-209	LTR/Gypsy	-
SCA-6_Chr10	25050883	25051025	Chr3_dbseq-nr_3_15197003-15207171	Unspecified	-
SCA-6_Chr10	25051021	25052804	rnd-3_family-209	LTR/Gypsy	-
SCA-6_Chr10	25052573	25052921	Chr4_dbseq-nr_4_10500376-10505431	Unspecified	+
SCA-6_Chr10	25052919	25052999	rnd-4_family-123	LTR/Gypsy	-
SCA-6_Chr10	25052942	25053090	rnd-4_family-131	Unknown	-
SCA-6_Chr10	25053082	25053382	Chr4_dbseq-nr_4_10500376-10505431	Unspecified	+
SCA-6_Chr10	25053388	25053451	rnd-4_family-131	Unknown	-
SCA-6_Chr10	25053459	25054059	rnd-4_family-172	LTR/Gypsy	+
SCA-6_Chr10	25053812	25054473	rnd-4_family-123	LTR/Gypsy	-
SCA-6_Chr10	25054393	25054483	rnd-4_family-6	Unknown	-
SCA-6_Chr10	25054470	25054758	rnd-4_family-280	LTR/Gypsy	-
SCA-6_Chr10	25054791	25055159	rnd-4_family-101	LTR/Gypsy	+
SCA-6_Chr10	25054918	25055255	rnd-4_family-131	Unknown	-
SCA-6_Chr10	25055262	25055443	Chr3_dbseq-nr_3_15197003-15207171	Unspecified	-
SCA-6_Chr10	25055442	25056068	Chr4_dbseq-nr_4_10500376-10505431	Unspecified	+
SCA-6_Chr10	25056071	25057827	rnd-4_family-414	LTR/Gypsy	-
SCA-6_Chr10	25057794	25058132	Chr6_dbseq-nr_6_10648858-10652935	Unspecified	-
SCA-6_Chr10	25058120	25058295	Chr3_dbseq-nr_3_15197003-15207171	Unspecified	-
SCA-6_Chr10	25058296	25058621	rnd-5_family-182	Unknown	-
SCA-6_Chr10	25058550	25058835	rnd-3_family-301	LTR/Gypsy	+
SCA-6_Chr10	25058846	25059368	rnd-5_family-1277	Unknown	-
SCA-6_Chr10	25059374	25059666	rnd-4_family-276	LTR/Copia	+
SCA-6_Chr10	25059473	25060027	rnd-6_family-31	DNA/MuLE-MuDR	+
SCA-6_Chr10	25060026	25060149	Chr4_dbseq-nr_4_10500376-10505431	Unspecified	+
SCA-6_Chr10	25060161	25060216	rnd-5_family-1737	LTR/Gypsy	+
SCA-6_Chr10	25060220	25060233	Chr3_dbseq-nr_3_5204818-5216117	Unspecified	+
SCA-6_Chr10	25060234	25060343	Chr10_dbseq-nr_1_27376733-27379619	Unspecified	+
SCA-6_Chr10	25060345	25060394	rnd-5_family-6567	LINE/L1	+
SCA-6_Chr10	25060397	25061758	Chr3_dbseq-nr_3_5204818-5216117	Unspecified	+
SCA-6_Chr10	25061717	25062009	rnd-4_family-580	Unknown	+
SCA-6_Chr10	25061759	25062173	rnd-4_family-6	Unknown	-
SCA-6_Chr10	25062120	25062437	rnd-5_family-154	LINE/L1	+
SCA-6_Chr10	25062161	25062991	Chr3_dbseq-nr_3_5204818-5216117	Unspecified	+
SCA-6_Chr10	25062997	25063374	Chr4_dbseq-nr_4_10500376-10505431	Unspecified	+
SCA-6_Chr10	25063375	25064845	rnd-4_family-1563	LTR/Gypsy	-
SCA-6_Chr10	25064846	25064871	rnd-4_family-79	LTR/Gypsy	+
SCA-6_Chr10	25064872	25065357	rnd-5_family-1737	LTR/Gypsy	+
SCA-6_Chr10	25065361	25068153	rnd-3_family-234	DNA/MuLE-MuDR	+
SCA-6_Chr10	25068155	25068771	rnd-5_family-2724	Unknown	-
SCA-6_Chr10	25068767	25068812	rnd-6_family-2935	Unknown	-
SCA-6_Chr10	25068813	25072015	rnd-4_family-276	LTR/Copia	-
SCA-6_Chr10	25072011	25072335	Chr6_dbseq-nr_6_10648858-10652935	Unspecified	+
SCA-6_Chr10	25072291	25072336	rnd-4_family-79	LTR/Gypsy	-
SCA-6_Chr10	25072337	25073931	rnd-4_family-1563	LTR/Gypsy	+
SCA-6_Chr10	25073630	25073972	rnd-4_family-60	LTR/Gypsy	-
SCA-6_Chr10	25073883	25074342	Chr4_dbseq-nr_4_10500376-10505431	Unspecified	-
SCA-6_Chr10	25074182	25074527	rnd-6_family-687	LTR/Gypsy	+
SCA-6_Chr10	25074394	25074537	Chr4_dbseq-nr_4_10500376-10505431	Unspecified	-
SCA-6_Chr10	25074531	25074967	rnd-4_family-276	LTR/Copia	-
SCA-6_Chr10	25074956	25075427	Chr3_dbseq-nr_3_5204818-5216117	Unspecified	-
SCA-6_Chr10	25075427	25075671	Chr3_dbseq-nr_3_15197003-15207171	Unspecified	+
SCA-6_Chr10	25075474	25075718	rnd-4_family-83	Unknown	+
SCA-6_Chr10	25075695	25075782	rnd-2_family-68	LTR/Gypsy	+
SCA-6_Chr10	25075792	25078060	Chr3_dbseq-nr_3_15197003-15207171	Unspecified	+
SCA-6_Chr10	25078067	25078160	rnd-5_family-851	Unknown	+
SCA-6_Chr10	25078072	25078217	rnd-4_family-172	LTR/Gypsy	-
SCA-6_Chr10	25078211	25078518	Chr3_dbseq-nr_3_15197003-15207171	Unspecified	+
SCA-6_Chr10	25078518	25078607	rnd-4_family-172	LTR/Gypsy	-
SCA-6_Chr10	25078649	25078814	rnd-6_family-6643	Unknown	+
SCA-6_Chr10	25078728	25078741	Chr10_dbseq-nr_1_27376733-27379619	Unspecified	-
SCA-6_Chr10	25078742	25078843	rnd-6_family-9126	Unknown	-
SCA-6_Chr10	25078781	25078890	rnd-5_family-852	Unknown	+
SCA-6_Chr10	25078844	25078857	Chr10_dbseq-nr_1_27376733-27379619	Unspecified	-
SCA-6_Chr10	25078891	25078921	Chr3_dbseq-nr_3_15197003-15207171	Unspecified	+
SCA-6_Chr10	25078929	25079110	Theobroma_cacao_9_5413	Unspecified	+
SCA-6_Chr10	25079113	25079760	Chr3_dbseq-nr_3_15197003-15207171	Unspecified	+
SCA-6_Chr10	25079757	25079864	Chr10_dbseq-nr_1_27376733-27379619	Unspecified	-
SCA-6_Chr10	25079849	25080265	rnd-3_family-209	LTR/Gypsy	+
SCA-6_Chr10	25080250	25080409	Chr3_dbseq-nr_3_15197003-15207171	Unspecified	+
SCA-6_Chr10	25080386	25081094	rnd-5_family-2307	LTR/Gypsy	-
SCA-6_Chr10	25080520	25081235	rnd-3_family-209	LTR/Gypsy	+
SCA-6_Chr10	25081208	25081702	rnd-3_family-209	LTR/Gypsy	+
SCA-6_Chr10	25081724	25081948	rnd-5_family-978	Unknown	-
SCA-6_Chr10	25081948	25082091	rnd-5_family-2307	LTR/Gypsy	-
SCA-6_Chr10	25082103	25085057	Chr3_dbseq-nr_3_15197003-15207171	Unspecified	+
SCA-6_Chr10	25085050	25085861	rnd-4_family-276	LTR/Copia	-
SCA-6_Chr10	25085862	25086145	rnd-6_family-31	DNA/MuLE-MuDR	-
SCA-6_Chr10	25086146	25087282	rnd-4_family-276	LTR/Copia	-
SCA-6_Chr10	25087286	25087558	rnd-5_family-697	Unknown	-
SCA-6_Chr10	25087561	25088164	rnd-3_family-301	LTR/Gypsy	+
SCA-6_Chr10	25088274	25089371	rnd-5_family-795	Unknown	-
SCA-6_Chr10	25089386	25089710	Chr6_dbseq-nr_6_10648858-10652935	Unspecified	+
SCA-6_Chr10	25089660	25089758	rnd-4_family-79	LTR/Gypsy	-
SCA-6_Chr10	25089736	25091361	rnd-4_family-414	LTR/Gypsy	+
SCA-6_Chr10	25091365	25091979	Chr4_dbseq-nr_4_10500376-10505431	Unspecified	-
SCA-6_Chr10	25092002	25092205	rnd-4_family-307	LTR/Copia	-
SCA-6_Chr10	25092231	25092525	rnd-5_family-629	LTR/Gypsy	-
SCA-6_Chr10	25092467	25092543	rnd-5_family-1996	Unknown	+
SCA-6_Chr10	25092544	25092675	rnd-4_family-197	LTR/Gypsy	-
SCA-6_Chr10	25092676	25092849	rnd-5_family-1996	Unknown	+
SCA-6_Chr10	25092920	25093077	rnd-5_family-1996	Unknown	+
SCA-6_Chr10	25093066	25095601	rnd-4_family-781	LTR/Copia	+
SCA-6_Chr10	25095593	25096652	Theobroma_cacao_29_9697	Unspecified	+
SCA-6_Chr10	25096650	25098554	rnd-4_family-781	LTR/Copia	+
SCA-6_Chr10	25098547	25098635	rnd-4_family-781	LTR/Copia	+
SCA-6_Chr10	25098635	25098715	rnd-3_family-349	LTR/Copia	+
SCA-6_Chr10	25098700	25099055	rnd-3_family-349	LTR/Copia	+
SCA-6_Chr10	25099056	25099261	rnd-5_family-5168	Unknown	-
SCA-6_Chr10	25099262	25099312	rnd-3_family-349	LTR/Copia	+
SCA-6_Chr10	25099334	25099470	rnd-4_family-130	Unknown	+
SCA-6_Chr10	25099465	25099556	Chr3_dbseq-nr_3_15197003-15207171	Unspecified	+
SCA-6_Chr10	25099471	25099498	rnd-5_family-316	Unknown	-
SCA-6_Chr10	25099556	25099862	rnd-5_family-2971	Unknown	+
SCA-6_Chr10	25099559	25099904	rnd-5_family-616	Unknown	-
SCA-6_Chr10	25099988	25100118	rnd-4_family-597	Unknown	+
SCA-6_Chr10	25100531	25100630	rnd-4_family-101	LTR/Gypsy	-
SCA-6_Chr10	25100553	25100661	rnd-5_family-4146	LTR/Copia	+
SCA-6_Chr10	25100595	25101725	rnd-4_family-78	Unknown	-
SCA-6_Chr10	25101614	25101937	rnd-4_family-118	Unknown	+
SCA-6_Chr10	25101872	25102183	rnd-4_family-101	LTR/Gypsy	-
SCA-6_Chr10	25101907	25102437	rnd-6_family-311	Unknown	+
SCA-6_Chr10	25102438	25103059	Chr4_dbseq-nr_4_10500376-10505431	Unspecified	+
SCA-6_Chr10	25103062	25104656	rnd-2_family-68	LTR/Gypsy	-
SCA-6_Chr10	25104613	25104712	rnd-4_family-79	LTR/Gypsy	+
SCA-6_Chr10	25104650	25104984	Chr6_dbseq-nr_6_10648858-10652935	Unspecified	-
SCA-6_Chr10	25105025	25105698	rnd-5_family-5168	Unknown	-
SCA-6_Chr10	25105735	25107359	rnd-6_family-3102	DNA	+
SCA-6_Chr10	25107380	25107727	rnd-4_family-413	LTR/Gypsy	-
SCA-6_Chr10	25107571	25107975	Chr4_dbseq-nr_4_10500376-10505431	Unspecified	+
SCA-6_Chr10	25107937	25108122	rnd-4_family-413	LTR/Gypsy	-
SCA-6_Chr10	25108123	25109399	rnd-4_family-99	LTR/Copia	-
SCA-6_Chr10	25109400	25109691	rnd-4_family-413	LTR/Gypsy	-
SCA-6_Chr10	25109651	25109733	rnd-4_family-79	LTR/Gypsy	+
SCA-6_Chr10	25109695	25110146	Chr6_dbseq-nr_6_10648858-10652935	Unspecified	-
SCA-6_Chr10	25110163	25110208	rnd-3_family-209	LTR/Gypsy	-
SCA-6_Chr10	25110204	25110302	Chr4_dbseq-nr_4_10500376-10505431	Unspecified	+
SCA-6_Chr10	25110303	25110551	rnd-5_family-3018	Unknown	+
SCA-6_Chr10	25110552	25110743	Chr4_dbseq-nr_4_10500376-10505431	Unspecified	+
SCA-6_Chr10	25110730	25111385	rnd-4_family-101	LTR/Gypsy	-
SCA-6_Chr10	25111367	25111682	Chr3_dbseq-nr_3_5204818-5216117	Unspecified	+
SCA-6_Chr10	25111617	25111682	rnd-5_family-586	LINE/R1	+
SCA-6_Chr10	25111683	25111800	rnd-4_family-407	LTR/Gypsy	-
SCA-6_Chr10	25111801	25112619	Chr3_dbseq-nr_3_15197003-15207171	Unspecified	-
SCA-6_Chr10	25111801	25111822	rnd-5_family-586	LINE/R1	+
SCA-6_Chr10	25112573	25112932	Chr3_dbseq-nr_3_5204818-5216117	Unspecified	+
SCA-6_Chr10	25112907	25112946	rnd-6_family-2153	Unknown	-
SCA-6_Chr10	25112932	25112956	rnd-4_family-407	LTR/Gypsy	-
SCA-6_Chr10	25112953	25113818	rnd-3_family-209	LTR/Gypsy	-
SCA-6_Chr10	25113819	25114447	Chr4_dbseq-nr_4_10500376-10505431	Unspecified	+
SCA-6_Chr10	25114440	25116122	rnd-4_family-101	LTR/Gypsy	-
SCA-6_Chr10	25116086	25116183	rnd-4_family-79	LTR/Gypsy	+
SCA-6_Chr10	25116128	25116452	Chr6_dbseq-nr_6_10648858-10652935	Unspecified	-
SCA-6_Chr10	25116452	25118112	rnd-3_family-209	LTR/Gypsy	-
SCA-6_Chr10	25118104	25118246	Chr3_dbseq-nr_3_15197003-15207171	Unspecified	-
SCA-6_Chr10	25118245	25120001	rnd-3_family-209	LTR/Gypsy	-
SCA-6_Chr10	25119767	25120039	Chr4_dbseq-nr_4_10500376-10505431	Unspecified	+
SCA-6_Chr10	25120040	25120387	rnd-4_family-413	LTR/Gypsy	-
SCA-6_Chr10	25120231	25120635	Chr4_dbseq-nr_4_10500376-10505431	Unspecified	+
SCA-6_Chr10	25120597	25120811	rnd-2_family-68	LTR/Gypsy	-
SCA-6_Chr10	25120640	25121529	rnd-4_family-198	LTR/Gypsy	-
SCA-6_Chr10	25121533	25121878	Chr3_dbseq-nr_3_15197003-15207171	Unspecified	+
SCA-6_Chr10	25121879	25122392	rnd-5_family-616	Unknown	-
SCA-6_Chr10	25122418	25122514	rnd-5_family-6567	LINE/L1	+
SCA-6_Chr10	25122560	25123758	rnd-5_family-6567	LINE/L1	+
SCA-6_Chr10	25123759	25125247	Chr3_dbseq-nr_3_15197003-15207171	Unspecified	+
SCA-6_Chr10	25125246	25126115	rnd-2_family-68	LTR/Gypsy	-
SCA-6_Chr10	25126065	25126160	rnd-4_family-79	LTR/Gypsy	+
SCA-6_Chr10	25126103	25126437	Chr6_dbseq-nr_6_10648858-10652935	Unspecified	-
SCA-6_Chr10	25126434	25127374	rnd-4_family-1504	DNA	-
SCA-6_Chr10	25127375	25127451	rnd-3_family-14	Unknown	-
SCA-6_Chr10	25127450	25127691	rnd-5_family-5168	Unknown	-
SCA-6_Chr10	25127674	25128273	rnd-5_family-1173	Unknown	+
SCA-6_Chr10	25128201	25128423	rnd-3_family-349	LTR/Copia	+
SCA-6_Chr10	25128424	25128477	rnd-5_family-179	Unknown	+
SCA-6_Chr10	25128480	25129042	rnd-6_family-1302	LTR/Gypsy	-
SCA-6_Chr10	25129054	25129395	Chr3_dbseq-nr_3_15197003-15207171	Unspecified	+
SCA-6_Chr10	25129161	25129851	rnd-5_family-616	Unknown	-
SCA-6_Chr10	25129876	25129971	rnd-5_family-6567	LINE/L1	+
SCA-6_Chr10	25129961	25130793	rnd-3_family-8	LINE/R1	-
SCA-6_Chr10	25130551	25131180	rnd-5_family-6567	LINE/L1	+
SCA-6_Chr10	25131128	25131187	rnd-5_family-847	Unknown	+
SCA-6_Chr10	25131181	25131859	Chr3_dbseq-nr_3_15197003-15207171	Unspecified	+
SCA-6_Chr10	25131961	25132348	Chr3_dbseq-nr_3_15197003-15207171	Unspecified	+
SCA-6_Chr10	25132349	25132384	Chr3_dbseq-nr_3_5204818-5216117	Unspecified	-
SCA-6_Chr10	25132385	25132633	rnd-5_family-1043	Unknown	+
SCA-6_Chr10	25132435	25132974	rnd-5_family-154	LINE/L1	-
SCA-6_Chr10	25132634	25132931	Chr3_dbseq-nr_3_5204818-5216117	Unspecified	-
SCA-6_Chr10	25132920	25133333	rnd-4_family-6	Unknown	+
SCA-6_Chr10	25132975	25133170	Chr3_dbseq-nr_3_15197003-15207171	Unspecified	+
SCA-6_Chr10	25133084	25133375	rnd-4_family-580	Unknown	-
SCA-6_Chr10	25133334	25135044	Chr3_dbseq-nr_3_5204818-5216117	Unspecified	-
SCA-6_Chr10	25135041	25135493	Chr3_dbseq-nr_3_5204818-5216117	Unspecified	-
SCA-6_Chr10	25135534	25138617	Chr3_dbseq-nr_3_5204818-5216117	Unspecified	+
SCA-6_Chr10	25138693	25140526	Chr3_dbseq-nr_3_15197003-15207171	Unspecified	+
SCA-6_Chr10	25140549	25141737	Chr3_dbseq-nr_3_15197003-15207171	Unspecified	+
SCA-6_Chr10	25141740	25142192	rnd-5_family-616	Unknown	-
SCA-6_Chr10	25142216	25142312	rnd-5_family-6567	LINE/L1	+
SCA-6_Chr10	25142301	25143112	rnd-3_family-8	LINE/R1	-
SCA-6_Chr10	25142870	25143499	rnd-5_family-6567	LINE/L1	+
SCA-6_Chr10	25143447	25143506	rnd-5_family-847	Unknown	+
SCA-6_Chr10	25143500	25144978	Chr3_dbseq-nr_3_15197003-15207171	Unspecified	+
SCA-6_Chr10	25144978	25147292	rnd-4_family-1820	LTR/Gypsy	-
SCA-6_Chr10	25147181	25147353	rnd-6_family-10078	Unknown	+
SCA-6_Chr10	25147346	25147446	rnd-5_family-179	Unknown	+
SCA-6_Chr10	25147454	25147582	rnd-3_family-349	LTR/Copia	+
SCA-6_Chr10	25147584	25147848	Chr6_dbseq-nr_6_10648858-10652935	Unspecified	+
SCA-6_Chr10	25147849	25147949	rnd-4_family-79	LTR/Gypsy	-
SCA-6_Chr10	25147910	25148917	rnd-4_family-413	LTR/Gypsy	+
SCA-6_Chr10	25148832	25148947	rnd-4_family-280	LTR/Gypsy	-
SCA-6_Chr10	25148943	25149579	Chr4_dbseq-nr_4_10500376-10505431	Unspecified	+
SCA-6_Chr10	25149580	25151367	rnd-4_family-101	LTR/Gypsy	-
SCA-6_Chr10	25151373	25151698	Chr6_dbseq-nr_6_10648858-10652935	Unspecified	-
SCA-6_Chr10	25151711	25152352	rnd-4_family-413	LTR/Gypsy	+
SCA-6_Chr10	25152314	25152719	Chr4_dbseq-nr_4_10500376-10505431	Unspecified	-
SCA-6_Chr10	25152673	25152836	rnd-4_family-413	LTR/Gypsy	+
SCA-6_Chr10	25152837	25152912	Chr4_dbseq-nr_4_10500376-10505431	Unspecified	-
SCA-6_Chr10	25152913	25154647	rnd-4_family-781	LTR/Copia	+
SCA-6_Chr10	25154479	25155098	rnd-4_family-307	LTR/Copia	+
SCA-6_Chr10	25155095	25156022	Chr3_dbseq-nr_3_15197003-15207171	Unspecified	+
SCA-6_Chr10	25155866	25156165	rnd-4_family-6	Unknown	+
SCA-6_Chr10	25155934	25156208	rnd-5_family-671	Unknown	-
SCA-6_Chr10	25156013	25156266	rnd-2_family-68	LTR/Gypsy	+
SCA-6_Chr10	25156142	25156403	rnd-3_family-6	Unknown	+
SCA-6_Chr10	25156297	25157902	Chr3_dbseq-nr_3_5204818-5216117	Unspecified	-
SCA-6_Chr10	25157902	25158478	rnd-4_family-781	LTR/Copia	+
SCA-6_Chr10	25158459	25158633	rnd-3_family-349	LTR/Copia	+
SCA-6_Chr10	25158685	25159037	Chr3_dbseq-nr_3_15197003-15207171	Unspecified	+
SCA-6_Chr10	25159037	25159463	rnd-4_family-1563	LTR/Gypsy	+
SCA-6_Chr10	25159180	25159629	rnd-4_family-280	LTR/Gypsy	+
SCA-6_Chr10	25159579	25159858	rnd-5_family-5385	Unknown	-
SCA-6_Chr10	25159799	25160311	rnd-6_family-311	Unknown	+
SCA-6_Chr10	25159923	25160978	rnd-4_family-1563	LTR/Gypsy	+
SCA-6_Chr10	25160988	25161216	Chr4_dbseq-nr_4_10500376-10505431	Unspecified	-
SCA-6_Chr10	25161217	25161457	rnd-5_family-157	Unknown	+
SCA-6_Chr10	25161458	25161566	Chr4_dbseq-nr_4_10500376-10505431	Unspecified	-
SCA-6_Chr10	25161580	25162218	rnd-4_family-781	LTR/Copia	+
SCA-6_Chr10	25162219	25162639	rnd-5_family-1996	Unknown	+
SCA-6_Chr10	25162499	25162721	rnd-6_family-1302	LTR/Gypsy	-
SCA-6_Chr10	25162728	25162774	rnd-4_family-1820	LTR/Gypsy	+
SCA-6_Chr10	25162772	25163474	Chr1_dbseq-nr_0_22543509-22546873	Unspecified	-
SCA-6_Chr10	25163486	25163750	Chr6_dbseq-nr_6_10648858-10652935	Unspecified	+
SCA-6_Chr10	25163751	25163855	rnd-4_family-79	LTR/Gypsy	-
SCA-6_Chr10	25163798	25165474	rnd-2_family-68	LTR/Gypsy	+
SCA-6_Chr10	25165457	25166098	Chr4_dbseq-nr_4_10500376-10505431	Unspecified	-
SCA-6_Chr10	25166098	25166245	Chr1_dbseq-nr_0_22543509-22546873	Unspecified	-
SCA-6_Chr10	25166240	25166250	Chr4_dbseq-nr_4_10500376-10505431	Unspecified	+
SCA-6_Chr10	25166251	25166587	rnd-6_family-687	LTR/Gypsy	-
SCA-6_Chr10	25166435	25166915	Chr4_dbseq-nr_4_10500376-10505431	Unspecified	+
SCA-6_Chr10	25166797	25168571	rnd-4_family-413	LTR/Gypsy	-
SCA-6_Chr10	25168524	25168634	rnd-4_family-79	LTR/Gypsy	+
SCA-6_Chr10	25168635	25169310	Chr6_dbseq-nr_6_10648858-10652935	Unspecified	-
SCA-6_Chr10	25169271	25169625	rnd-4_family-123	LTR/Gypsy	-
SCA-6_Chr10	25169629	25169835	Chr10_dbseq-nr_1_27376733-27379619	Unspecified	+
SCA-6_Chr10	25169832	25169944	rnd-6_family-3489	Unknown	+
SCA-6_Chr10	25169849	25170018	rnd-4_family-123	LTR/Gypsy	-
SCA-6_Chr10	25169949	25170609	Chr3_dbseq-nr_3_15197003-15207171	Unspecified	-
SCA-6_Chr10	25170601	25170760	Chr3_dbseq-nr_3_5204818-5216117	Unspecified	+
SCA-6_Chr10	25170758	25170792	rnd-4_family-6	Unknown	-
SCA-6_Chr10	25170790	25172404	Chr3_dbseq-nr_3_5204818-5216117	Unspecified	+
SCA-6_Chr10	25170951	25172713	Chr3_dbseq-nr_3_15197003-15207171	Unspecified	-
SCA-6_Chr10	25172542	25173042	rnd-6_family-18690	Unknown	+
SCA-6_Chr10	25173010	25173477	Chr3_dbseq-nr_3_15197003-15207171	Unspecified	-
SCA-6_Chr10	25173484	25173580	Chr3_dbseq-nr_3_15197003-15207171	Unspecified	-
SCA-6_Chr10	25173611	25173832	Chr3_dbseq-nr_3_15197003-15207171	Unspecified	-
SCA-6_Chr10	25173750	25173885	Chr10_dbseq-nr_1_27376733-27379619	Unspecified	+
SCA-6_Chr10	25173886	25174349	rnd-3_family-36	Unknown	+
SCA-6_Chr10	25173969	25174767	Chr3_dbseq-nr_3_15197003-15207171	Unspecified	-
SCA-6_Chr10	25174672	25175072	rnd-5_family-2620	Unknown	+
SCA-6_Chr10	25175074	25175129	rnd-4_family-172	LTR/Gypsy	+
SCA-6_Chr10	25175125	25175235	rnd-4_family-172	LTR/Gypsy	+
SCA-6_Chr10	25175224	25175681	Chr3_dbseq-nr_3_15197003-15207171	Unspecified	-
SCA-6_Chr10	25175628	25175758	rnd-4_family-172	LTR/Gypsy	+
SCA-6_Chr10	25175759	25176370	Chr4_dbseq-nr_4_10500376-10505431	Unspecified	+
SCA-6_Chr10	25176374	25177964	rnd-2_family-68	LTR/Gypsy	-
SCA-6_Chr10	25177965	25178288	Chr6_dbseq-nr_6_10648858-10652935	Unspecified	-
SCA-6_Chr10	25178351	25178523	rnd-6_family-2403	Unknown	-
SCA-6_Chr10	25178465	25178662	rnd-3_family-209	LTR/Gypsy	-
SCA-6_Chr10	25178653	25178700	Chr4_dbseq-nr_4_10500376-10505431	Unspecified	+
SCA-6_Chr10	25178701	25179036	rnd-6_family-687	LTR/Gypsy	-
SCA-6_Chr10	25178904	25179363	Chr4_dbseq-nr_4_10500376-10505431	Unspecified	+
SCA-6_Chr10	25179264	25181063	rnd-4_family-413	LTR/Gypsy	-
SCA-6_Chr10	25181016	25181126	rnd-4_family-79	LTR/Gypsy	+
SCA-6_Chr10	25181127	25181384	Chr6_dbseq-nr_6_10648858-10652935	Unspecified	-
SCA-6_Chr10	25181406	25181618	Chr1_dbseq-nr_0_22543509-22546873	Unspecified	-
SCA-6_Chr10	25181555	25181790	rnd-3_family-349	LTR/Copia	-
SCA-6_Chr10	25181786	25181866	Theobroma_cacao_29_9697	Unspecified	-
SCA-6_Chr10	25181865	25182048	rnd-3_family-349	LTR/Copia	-
SCA-6_Chr10	25182104	25182139	rnd-3_family-349	LTR/Copia	-
SCA-6_Chr10	25182140	25182759	rnd-3_family-349	LTR/Copia	-
SCA-6_Chr10	25182760	25182853	rnd-3_family-349	LTR/Copia	-
SCA-6_Chr10	25182849	25184027	Chr3_dbseq-nr_3_15197003-15207171	Unspecified	-
SCA-6_Chr10	25184121	25185863	Chr3_dbseq-nr_3_15197003-15207171	Unspecified	-
SCA-6_Chr10	25185020	25185985	Chr3_dbseq-nr_3_5204818-5216117	Unspecified	+
SCA-6_Chr10	25186006	25188944	Chr3_dbseq-nr_3_15197003-15207171	Unspecified	-
SCA-6_Chr10	25188950	25189212	Chr3_dbseq-nr_3_15197003-15207171	Unspecified	-
SCA-6_Chr10	25189177	25189521	rnd-3_family-36	Unknown	+
SCA-6_Chr10	25189515	25190764	Chr3_dbseq-nr_3_15197003-15207171	Unspecified	-
SCA-6_Chr10	25190678	25190810	Chr10_dbseq-nr_1_27376733-27379619	Unspecified	+
SCA-6_Chr10	25190811	25191801	rnd-3_family-36	Unknown	+
SCA-6_Chr10	25191801	25192257	Chr3_dbseq-nr_3_5204818-5216117	Unspecified	+
SCA-6_Chr10	25192252	25192352	Chr10_dbseq-nr_1_27376733-27379619	Unspecified	+
SCA-6_Chr10	25192385	25192420	rnd-3_family-349	LTR/Copia	-
SCA-6_Chr10	25192519	25192643	rnd-3_family-349	LTR/Copia	-
SCA-6_Chr10	25192644	25194422	Chr3_dbseq-nr_3_5204818-5216117	Unspecified	+
SCA-6_Chr10	25194314	25194463	rnd-2_family-68	LTR/Gypsy	-
SCA-6_Chr10	25194338	25194547	rnd-5_family-586	LINE/R1	+
SCA-6_Chr10	25194339	25194581	rnd-4_family-580	Unknown	+
SCA-6_Chr10	25194375	25194695	rnd-4_family-6	Unknown	-
SCA-6_Chr10	25194504	25195592	Chr3_dbseq-nr_3_5204818-5216117	Unspecified	+
SCA-6_Chr10	25195593	25199052	rnd-3_family-349	LTR/Copia	-
SCA-6_Chr10	25199055	25199149	rnd-3_family-209	LTR/Gypsy	-
SCA-6_Chr10	25199150	25199340	rnd-3_family-6	Unknown	-
SCA-6_Chr10	25199295	25199634	Chr4_dbseq-nr_4_10500376-10505431	Unspecified	+
SCA-6_Chr10	25199341	25199404	rnd-3_family-209	LTR/Gypsy	-
SCA-6_Chr10	25199632	25201334	rnd-4_family-413	LTR/Gypsy	-
SCA-6_Chr10	25201293	25201394	rnd-4_family-79	LTR/Gypsy	+
SCA-6_Chr10	25201395	25201668	Chr6_dbseq-nr_6_10648858-10652935	Unspecified	-
SCA-6_Chr10	25201663	25201755	rnd-4_family-198	LTR/Gypsy	-
SCA-6_Chr10	25201758	25201887	rnd-3_family-349	LTR/Copia	-
SCA-6_Chr10	25201868	25202326	rnd-3_family-349	LTR/Copia	-
SCA-6_Chr10	25202212	25202599	Chr1_dbseq-nr_0_22543509-22546873	Unspecified	-
SCA-6_Chr10	25202607	25203291	rnd-4_family-2395	Unknown	+
SCA-6_Chr10	25203291	25204258	Chr4_dbseq-nr_4_28333917-28342486	Unspecified	+
SCA-6_Chr10	25204253	25205700	rnd-3_family-299	LTR/Copia	-
SCA-6_Chr10	25205207	25205715	Chr9_dbseq-nr_9_44302094-44307638	Unspecified	+
SCA-6_Chr10	25205716	25205883	rnd-3_family-299	LTR/Copia	-
SCA-6_Chr10	25205782	25206487	rnd-3_family-299	LTR/Copia	-
SCA-6_Chr10	25206486	25206622	rnd-2_family-12	LTR/Gypsy	-
SCA-6_Chr10	25206625	25206803	rnd-6_family-2405	LTR/Copia	-
SCA-6_Chr10	25206804	25207078	rnd-5_family-750	Unknown	+
SCA-6_Chr10	25206804	25207473	rnd-3_family-299	LTR/Copia	-
SCA-6_Chr10	25207518	25207662	rnd-3_family-299	LTR/Copia	-
SCA-6_Chr10	25207652	25208264	Chr4_dbseq-nr_4_28333917-28342486	Unspecified	+
SCA-6_Chr10	25208250	25208699	rnd-3_family-299	LTR/Copia	-
SCA-6_Chr10	25208962	25209813	rnd-5_family-2345	Unknown	-
SCA-6_Chr10	25209817	25210501	rnd-4_family-2395	Unknown	+
SCA-6_Chr10	25210501	25211469	Chr4_dbseq-nr_4_28333917-28342486	Unspecified	+
SCA-6_Chr10	25211464	25211549	rnd-3_family-299	LTR/Copia	-
SCA-6_Chr10	25211543	25212892	rnd-4_family-413	LTR/Gypsy	-
SCA-6_Chr10	25212841	25212941	rnd-4_family-79	LTR/Gypsy	+
SCA-6_Chr10	25212888	25213214	Chr6_dbseq-nr_6_10648858-10652935	Unspecified	-
SCA-6_Chr10	25213214	25214125	Chr1_dbseq-nr_0_22543509-22546873	Unspecified	-
SCA-6_Chr10	25214129	25214223	rnd-4_family-198	LTR/Gypsy	+
SCA-6_Chr10	25214218	25214551	Chr6_dbseq-nr_6_10648858-10652935	Unspecified	+
SCA-6_Chr10	25214500	25214592	rnd-4_family-79	LTR/Gypsy	-
SCA-6_Chr10	25214553	25216282	rnd-4_family-413	LTR/Gypsy	+
SCA-6_Chr10	25216244	25216581	Chr4_dbseq-nr_4_10500376-10505431	Unspecified	-
SCA-6_Chr10	25216554	25216716	rnd-3_family-209	LTR/Gypsy	+
SCA-6_Chr10	25216639	25216752	Chr4_dbseq-nr_4_10500376-10505431	Unspecified	-
SCA-6_Chr10	25216751	25216857	rnd-3_family-209	LTR/Gypsy	+
SCA-6_Chr10	25216857	25217178	Chr6_dbseq-nr_6_10648858-10652935	Unspecified	+
SCA-6_Chr10	25217124	25217224	rnd-4_family-79	LTR/Gypsy	-
SCA-6_Chr10	25217182	25218986	rnd-4_family-101	LTR/Gypsy	+
SCA-6_Chr10	25218971	25219606	Chr4_dbseq-nr_4_10500376-10505431	Unspecified	-
SCA-6_Chr10	25219607	25220559	rnd-3_family-209	LTR/Gypsy	+
SCA-6_Chr10	25220558	25221480	Theobroma_cacao_29_9697	Unspecified	+
SCA-6_Chr10	25221481	25221521	rnd-4_family-198	LTR/Gypsy	+
SCA-6_Chr10	25221533	25221572	rnd-4_family-407	LTR/Gypsy	+
SCA-6_Chr10	25221543	25221582	rnd-6_family-2153	Unknown	+
SCA-6_Chr10	25221558	25221740	Chr3_dbseq-nr_3_15197003-15207171	Unspecified	+
SCA-6_Chr10	25221727	25222012	Chr3_dbseq-nr_3_15197003-15207171	Unspecified	+
SCA-6_Chr10	25222013	25222131	rnd-5_family-854	Unknown	-
SCA-6_Chr10	25222116	25222137	rnd-5_family-586	LINE/R1	-
SCA-6_Chr10	25222138	25222255	rnd-4_family-407	LTR/Gypsy	+
SCA-6_Chr10	25222256	25222566	Chr3_dbseq-nr_3_5204818-5216117	Unspecified	-
SCA-6_Chr10	25222256	25222321	rnd-5_family-586	LINE/R1	-
SCA-6_Chr10	25222547	25222866	rnd-4_family-101	LTR/Gypsy	+
SCA-6_Chr10	25222567	25222915	rnd-4_family-407	LTR/Gypsy	-
SCA-6_Chr10	25222888	25222951	rnd-4_family-592	Unknown	-
SCA-6_Chr10	25222973	25223079	rnd-3_family-36	Unknown	-
SCA-6_Chr10	25223076	25223109	rnd-4_family-592	Unknown	-
SCA-6_Chr10	25223083	25223134	rnd-4_family-2163	Unknown	-
SCA-6_Chr10	25223123	25223515	rnd-2_family-68	LTR/Gypsy	+
SCA-6_Chr10	25223453	25223687	Chr4_dbseq-nr_4_10500376-10505431	Unspecified	-
SCA-6_Chr10	25223688	25223934	rnd-5_family-3018	Unknown	-
SCA-6_Chr10	25223935	25224034	Chr4_dbseq-nr_4_10500376-10505431	Unspecified	-
SCA-6_Chr10	25224033	25224178	rnd-3_family-6	Unknown	-
SCA-6_Chr10	25224180	25224219	rnd-4_family-44	Unknown	+
SCA-6_Chr10	25224215	25224431	rnd-2_family-68	LTR/Gypsy	-
SCA-6_Chr10	25224432	25225291	Chr3_dbseq-nr_3_5204818-5216117	Unspecified	+
SCA-6_Chr10	25225288	25226735	rnd-3_family-209	LTR/Gypsy	+
SCA-6_Chr10	25226736	25226867	rnd-5_family-2307	LTR/Gypsy	-
SCA-6_Chr10	25226852	25226994	Chr3_dbseq-nr_3_15197003-15207171	Unspecified	+
SCA-6_Chr10	25226986	25229465	rnd-3_family-209	LTR/Gypsy	+
SCA-6_Chr10	25229476	25229550	Chr3_dbseq-nr_3_15197003-15207171	Unspecified	+
SCA-6_Chr10	25229558	25230041	rnd-5_family-1737	LTR/Gypsy	-
SCA-6_Chr10	25230042	25230075	rnd-4_family-79	LTR/Gypsy	-
SCA-6_Chr10	25230076	25231209	rnd-4_family-1563	LTR/Gypsy	+
SCA-6_Chr10	25231216	25231452	Chr4_dbseq-nr_4_10500376-10505431	Unspecified	-
SCA-6_Chr10	25231453	25231694	rnd-5_family-157	Unknown	+
SCA-6_Chr10	25231695	25231805	Chr4_dbseq-nr_4_10500376-10505431	Unspecified	-
SCA-6_Chr10	25231804	25232823	Chr1_dbseq-nr_0_22543509-22546873	Unspecified	+
SCA-6_Chr10	25232823	25233146	Chr6_dbseq-nr_6_10648858-10652935	Unspecified	+
SCA-6_Chr10	25233091	25233191	rnd-4_family-79	LTR/Gypsy	-
SCA-6_Chr10	25233152	25234892	rnd-4_family-101	LTR/Gypsy	+
SCA-6_Chr10	25234885	25235513	Chr4_dbseq-nr_4_10500376-10505431	Unspecified	-
SCA-6_Chr10	25235516	25235875	Chr1_dbseq-nr_0_22543509-22546873	Unspecified	+
SCA-6_Chr10	25235882	25237240	rnd-2_family-65	LTR/Copia	+
SCA-6_Chr10	25237048	25237607	Chr7_dbseq-nr_7_1881321-1885393	Unspecified	+
SCA-6_Chr10	25237242	25238206	rnd-5_family-1795	LTR/Copia	+
SCA-6_Chr10	25238042	25238213	Chr7_dbseq-nr_7_29065646-29070251	Unspecified	-
SCA-6_Chr10	25238214	25238503	rnd-6_family-574	LTR/Copia	+
SCA-6_Chr10	25238511	25238701	rnd-2_family-65	LTR/Copia	+
SCA-6_Chr10	25238702	25238834	Chr7_dbseq-nr_7_29065646-29070251	Unspecified	-
SCA-6_Chr10	25238831	25242677	rnd-2_family-65	LTR/Copia	+
SCA-6_Chr10	25242643	25243767	Theobroma_cacao_29_9697	Unspecified	+
SCA-6_Chr10	25243767	25244462	rnd-3_family-209	LTR/Gypsy	+
SCA-6_Chr10	25244447	25244588	Chr3_dbseq-nr_3_15197003-15207171	Unspecified	+
SCA-6_Chr10	25244580	25247139	rnd-3_family-209	LTR/Gypsy	+
SCA-6_Chr10	25247142	25247189	Chr3_dbseq-nr_3_15197003-15207171	Unspecified	+
SCA-6_Chr10	25247190	25247283	rnd-4_family-198	LTR/Gypsy	+
SCA-6_Chr10	25247279	25247612	Chr6_dbseq-nr_6_10648858-10652935	Unspecified	+
SCA-6_Chr10	25247561	25247653	rnd-4_family-79	LTR/Gypsy	-
SCA-6_Chr10	25247614	25248058	rnd-4_family-413	LTR/Gypsy	+
SCA-6_Chr10	25248062	25248486	Chr3_dbseq-nr_3_15197003-15207171	Unspecified	+
SCA-6_Chr10	25248368	25248742	rnd-5_family-752	Unknown	-
SCA-6_Chr10	25248533	25249072	rnd-5_family-154	LINE/L1	-
SCA-6_Chr10	25248699	25249329	Chr3_dbseq-nr_3_15197003-15207171	Unspecified	+
SCA-6_Chr10	25249018	25249431	rnd-4_family-6	Unknown	+
SCA-6_Chr10	25249181	25249472	rnd-4_family-580	Unknown	-
SCA-6_Chr10	25249430	25250774	Chr3_dbseq-nr_3_5204818-5216117	Unspecified	-
SCA-6_Chr10	25250774	25250869	rnd-4_family-6	Unknown	+
SCA-6_Chr10	25250829	25250881	rnd-5_family-6567	LINE/L1	-
SCA-6_Chr10	25250844	25253235	Chr3_dbseq-nr_3_5204818-5216117	Unspecified	-
SCA-6_Chr10	25253236	25253735	rnd-4_family-87	LTR/Gypsy	+
SCA-6_Chr10	25253736	25253821	Chr1_dbseq-nr_0_12824248-12829628	Unspecified	+
SCA-6_Chr10	25253693	25256577	Chr3_dbseq-nr_3_5204818-5216117	Unspecified	-
SCA-6_Chr10	25256459	25256613	rnd-6_family-18690	Unknown	-
SCA-6_Chr10	25256526	25256623	Chr3_dbseq-nr_3_15197003-15207171	Unspecified	+
SCA-6_Chr10	25256624	25257163	rnd-5_family-154	LINE/L1	-
SCA-6_Chr10	25257109	25257523	rnd-4_family-6	Unknown	+
SCA-6_Chr10	25257524	25258829	Chr3_dbseq-nr_3_5204818-5216117	Unspecified	-
SCA-6_Chr10	25258827	25258924	rnd-4_family-3	Unknown	+
SCA-6_Chr10	25258830	25258851	Chr3_dbseq-nr_3_15197003-15207171	Unspecified	+
SCA-6_Chr10	25258882	25258934	rnd-5_family-6567	LINE/L1	-
SCA-6_Chr10	25258897	25259091	Chr3_dbseq-nr_3_5204818-5216117	Unspecified	-
SCA-6_Chr10	25259089	25260336	rnd-4_family-413	LTR/Gypsy	+
SCA-6_Chr10	25260298	25260634	Chr4_dbseq-nr_4_10500376-10505431	Unspecified	-
SCA-6_Chr10	25260640	25260691	rnd-3_family-209	LTR/Gypsy	+
SCA-6_Chr10	25260670	25260743	rnd-4_family-197	LTR/Gypsy	+
SCA-6_Chr10	25260692	25260767	Chr4_dbseq-nr_4_10500376-10505431	Unspecified	-
SCA-6_Chr10	25260768	25260838	Chr1_dbseq-nr_0_22543509-22546873	Unspecified	-
SCA-6_Chr10	25260781	25261015	rnd-3_family-349	LTR/Copia	-
SCA-6_Chr10	25261012	25261092	Theobroma_cacao_29_9697	Unspecified	-
SCA-6_Chr10	25261091	25261274	rnd-3_family-349	LTR/Copia	-
SCA-6_Chr10	25261330	25261719	rnd-3_family-349	LTR/Copia	-
SCA-6_Chr10	25261661	25261732	rnd-6_family-3493	Unknown	+
SCA-6_Chr10	25261716	25261860	rnd-4_family-1820	LTR/Gypsy	+
SCA-6_Chr10	25261865	25262135	rnd-5_family-4958	Unknown	-
SCA-6_Chr10	25262135	25262962	rnd-5_family-627	Unknown	-
SCA-6_Chr10	25262278	25263112	rnd-4_family-307	LTR/Copia	-
SCA-6_Chr10	25262870	25263248	rnd-6_family-1302	LTR/Gypsy	+
SCA-6_Chr10	25263183	25263265	rnd-5_family-1996	Unknown	-
SCA-6_Chr10	25263387	25263578	rnd-5_family-1996	Unknown	-
SCA-6_Chr10	25263632	25263785	rnd-5_family-1996	Unknown	-
SCA-6_Chr10	25263787	25264235	rnd-3_family-14	Unknown	+
SCA-6_Chr10	25263873	25265252	rnd-4_family-1504	DNA	+
SCA-6_Chr10	25265253	25265292	rnd-4_family-407	LTR/Gypsy	+
SCA-6_Chr10	25265263	25265302	rnd-6_family-2153	Unknown	+
SCA-6_Chr10	25265277	25265655	Chr3_dbseq-nr_3_5204818-5216117	Unspecified	-
SCA-6_Chr10	25265609	25266426	Chr3_dbseq-nr_3_15197003-15207171	Unspecified	+
SCA-6_Chr10	25266405	25266426	rnd-5_family-586	LINE/R1	-
SCA-6_Chr10	25266427	25266544	rnd-4_family-407	LTR/Gypsy	+
SCA-6_Chr10	25266525	25266639	rnd-2_family-68	LTR/Gypsy	+
SCA-6_Chr10	25266545	25266860	Chr3_dbseq-nr_3_5204818-5216117	Unspecified	-
SCA-6_Chr10	25266545	25266610	rnd-5_family-586	LINE/R1	-
SCA-6_Chr10	25266842	25267512	rnd-4_family-101	LTR/Gypsy	+
SCA-6_Chr10	25267498	25267689	Chr4_dbseq-nr_4_10500376-10505431	Unspecified	-
SCA-6_Chr10	25267690	25267940	rnd-5_family-3018	Unknown	-
SCA-6_Chr10	25267941	25268038	Chr4_dbseq-nr_4_10500376-10505431	Unspecified	-
SCA-6_Chr10	25268039	25269194	rnd-6_family-3102	DNA	-
SCA-6_Chr10	25269197	25269226	rnd-4_family-1504	DNA	+
SCA-6_Chr10	25269227	25269313	rnd-5_family-1996	Unknown	-
SCA-6_Chr10	25269251	25269672	rnd-6_family-1302	LTR/Gypsy	+
SCA-6_Chr10	25269668	25270052	rnd-6_family-1302	LTR/Gypsy	-
SCA-6_Chr10	25269951	25270128	rnd-6_family-10078	Unknown	+
SCA-6_Chr10	25270136	25270333	rnd-5_family-2309	LTR/Gypsy	+
SCA-6_Chr10	25270334	25271058	Chr4_dbseq-nr_4_10500376-10505431	Unspecified	-
SCA-6_Chr10	25270534	25271286	Chr6_dbseq-nr_6_10648858-10652935	Unspecified	+
SCA-6_Chr10	25271298	25271401	rnd-4_family-87	LTR/Gypsy	+
SCA-6_Chr10	25271400	25271569	rnd-4_family-197	LTR/Gypsy	-
SCA-6_Chr10	25271570	25271698	Chr4_dbseq-nr_4_10500376-10505431	Unspecified	+
SCA-6_Chr10	25271640	25271752	rnd-3_family-209	LTR/Gypsy	-
SCA-6_Chr10	25271735	25273009	Chr3_dbseq-nr_3_15197003-15207171	Unspecified	-
SCA-6_Chr10	25273014	25273081	rnd-3_family-742	LTR/Gypsy	+
SCA-6_Chr10	25273099	25273109	Chr3_dbseq-nr_3_5204818-5216117	Unspecified	+
SCA-6_Chr10	25273110	25273490	Chr3_dbseq-nr_3_15197003-15207171	Unspecified	-
SCA-6_Chr10	25273381	25273641	rnd-3_family-6	Unknown	-
SCA-6_Chr10	25273491	25273635	Chr3_dbseq-nr_3_5204818-5216117	Unspecified	+
SCA-6_Chr10	25273646	25273710	rnd-4_family-44	Unknown	+
SCA-6_Chr10	25273711	25273911	rnd-3_family-742	LTR/Gypsy	+
SCA-6_Chr10	25273834	25274035	rnd-2_family-68	LTR/Gypsy	-
SCA-6_Chr10	25273912	25274923	Chr3_dbseq-nr_3_15197003-15207171	Unspecified	-
SCA-6_Chr10	25274931	25275052	rnd-3_family-6	Unknown	-
SCA-6_Chr10	25274977	25275457	Chr4_dbseq-nr_4_10500376-10505431	Unspecified	+
SCA-6_Chr10	25275328	25277017	rnd-4_family-60	LTR/Gypsy	-
SCA-6_Chr10	25276978	25277069	rnd-4_family-79	LTR/Gypsy	+
SCA-6_Chr10	25277029	25277346	Chr6_dbseq-nr_6_10648858-10652935	Unspecified	-
SCA-6_Chr10	25277347	25278589	rnd-4_family-1820	LTR/Gypsy	-
SCA-6_Chr10	25278476	25278645	rnd-6_family-10078	Unknown	+
SCA-6_Chr10	25278653	25279444	rnd-5_family-795	Unknown	-
SCA-6_Chr10	25279443	25279774	Chr6_dbseq-nr_6_10648858-10652935	Unspecified	+
SCA-6_Chr10	25279717	25279813	rnd-4_family-79	LTR/Gypsy	-
SCA-6_Chr10	25279771	25281476	rnd-4_family-101	LTR/Gypsy	+
SCA-6_Chr10	25281477	25281520	rnd-4_family-414	LTR/Gypsy	-
SCA-6_Chr10	25281513	25282136	Chr4_dbseq-nr_4_10500376-10505431	Unspecified	-
SCA-6_Chr10	25282186	25282453	rnd-4_family-307	LTR/Copia	-
SCA-6_Chr10	25282460	25282806	rnd-4_family-1820	LTR/Gypsy	+
SCA-6_Chr10	25282936	25283053	rnd-4_family-1820	LTR/Gypsy	+
SCA-6_Chr10	25283183	25283464	rnd-6_family-92	Unknown	+
SCA-6_Chr10	25283470	25284096	rnd-5_family-1954	LTR/ERV1	-
SCA-6_Chr10	25284093	25284188	rnd-6_family-92	Unknown	+
SCA-6_Chr10	25284180	25284620	rnd-6_family-1302	LTR/Gypsy	+
SCA-6_Chr10	25284645	25285546	rnd-6_family-147	LTR/Gypsy	-
SCA-6_Chr10	25285576	25287288	Chr3_dbseq-nr_3_5204818-5216117	Unspecified	+
SCA-6_Chr10	25287187	25287413	rnd-3_family-6	Unknown	-
SCA-6_Chr10	25287289	25287540	rnd-2_family-68	LTR/Gypsy	-
SCA-6_Chr10	25287559	25289246	Chr3_dbseq-nr_3_15197003-15207171	Unspecified	-
SCA-6_Chr10	25289156	25289371	rnd-3_family-6	Unknown	-
SCA-6_Chr10	25289249	25289500	rnd-2_family-68	LTR/Gypsy	-
SCA-6_Chr10	25289305	25289579	rnd-5_family-671	Unknown	+
SCA-6_Chr10	25289346	25289708	rnd-4_family-6	Unknown	-
SCA-6_Chr10	25289491	25290544	Chr3_dbseq-nr_3_15197003-15207171	Unspecified	-
SCA-6_Chr10	25290538	25291689	Chr3_dbseq-nr_3_5204818-5216117	Unspecified	+
SCA-6_Chr10	25291647	25291980	Chr3_dbseq-nr_3_15197003-15207171	Unspecified	-
SCA-6_Chr10	25291933	25292278	rnd-3_family-36	Unknown	+
SCA-6_Chr10	25292281	25293529	Chr3_dbseq-nr_3_15197003-15207171	Unspecified	-
SCA-6_Chr10	25293443	25293575	Chr10_dbseq-nr_1_27376733-27379619	Unspecified	+
SCA-6_Chr10	25293560	25293606	rnd-6_family-1581	Unknown	-
SCA-6_Chr10	25293576	25293926	rnd-3_family-36	Unknown	+
SCA-6_Chr10	25293908	25294060	rnd-3_family-209	LTR/Gypsy	-
SCA-6_Chr10	25294032	25295043	Chr3_dbseq-nr_3_15197003-15207171	Unspecified	-
SCA-6_Chr10	25294965	25295112	rnd-4_family-172	LTR/Gypsy	+
SCA-6_Chr10	25295108	25297193	Chr3_dbseq-nr_3_15197003-15207171	Unspecified	-
SCA-6_Chr10	25297092	25297318	rnd-3_family-6	Unknown	-
SCA-6_Chr10	25297194	25297286	rnd-2_family-68	LTR/Gypsy	-
SCA-6_Chr10	25297287	25297439	rnd-5_family-671	Unknown	+
SCA-6_Chr10	25297299	25297675	rnd-4_family-6	Unknown	-
SCA-6_Chr10	25297438	25297854	Chr3_dbseq-nr_3_15197003-15207171	Unspecified	-
SCA-6_Chr10	25297440	25297498	rnd-2_family-68	LTR/Gypsy	-
SCA-6_Chr10	25297873	25298410	Chr3_dbseq-nr_3_15197003-15207171	Unspecified	+
SCA-6_Chr10	25298411	25298717	rnd-5_family-154	LINE/L1	-
SCA-6_Chr10	25298664	25299078	rnd-4_family-6	Unknown	+
SCA-6_Chr10	25298718	25298915	Chr3_dbseq-nr_3_15197003-15207171	Unspecified	+
SCA-6_Chr10	25298828	25299120	rnd-4_family-580	Unknown	-
SCA-6_Chr10	25299079	25300395	Chr3_dbseq-nr_3_5204818-5216117	Unspecified	-
SCA-6_Chr10	25300399	25300448	rnd-5_family-6567	LINE/L1	-
SCA-6_Chr10	25300411	25300601	Chr3_dbseq-nr_3_5204818-5216117	Unspecified	-
SCA-6_Chr10	25300595	25301149	Chr3_dbseq-nr_3_15197003-15207171	Unspecified	-
SCA-6_Chr10	25301143	25301192	rnd-6_family-2096	Unknown	+
SCA-6_Chr10	25301236	25302577	rnd-4_family-628	LTR/Gypsy	-
SCA-6_Chr10	25302684	25302988	rnd-6_family-1781	Unknown	+
SCA-6_Chr10	25302902	25303034	rnd-4_family-628	LTR/Gypsy	-
SCA-6_Chr10	25303221	25306418	rnd-3_family-742	LTR/Gypsy	-
SCA-6_Chr10	25306419	25307552	rnd-3_family-742	LTR/Gypsy	-
SCA-6_Chr10	25307550	25308532	rnd-5_family-9	DNA/hAT-Ac	+
SCA-6_Chr10	25314798	25315470	rnd-6_family-1215	Unknown	-
SCA-6_Chr10	25319074	25319216	rnd-2_family-492	DNA/PIF-Harbinger	-
SCA-6_Chr10	25319225	25319360	rnd-6_family-334	DNA/PIF-Harbinger	-
SCA-6_Chr10	25319323	25319462	rnd-5_family-656	Unknown	+
SCA-6_Chr10	25319426	25319689	rnd-6_family-334	DNA/PIF-Harbinger	-
SCA-6_Chr10	25319704	25319874	rnd-2_family-492	DNA/PIF-Harbinger	-
SCA-6_Chr10	25319982	25320063	rnd-4_family-964	LTR/Copia	+
SCA-6_Chr10	25320043	25320201	rnd-4_family-964	LTR/Copia	+
SCA-6_Chr10	25320208	25320471	rnd-6_family-1368	LTR/Copia	+
SCA-6_Chr10	25320474	25320578	rnd-6_family-1368	LTR/Copia	+
SCA-6_Chr10	25320579	25320976	rnd-5_family-629	LTR/Gypsy	-
SCA-6_Chr10	25320978	25322154	rnd-3_family-301	LTR/Gypsy	-
SCA-6_Chr10	25322167	25324254	rnd-6_family-147	LTR/Gypsy	-
SCA-6_Chr10	25324301	25325472	Chr1_dbseq-nr_0_22543509-22546873	Unspecified	+
SCA-6_Chr10	25325476	25325682	rnd-6_family-147	LTR/Gypsy	-
SCA-6_Chr10	25325684	25326329	Chr5_dbseq-nr_5_39843308-39848971	Unspecified	+
SCA-6_Chr10	25326341	25326412	rnd-5_family-2571	LTR/Gypsy	+
SCA-6_Chr10	25326408	25326487	Chr5_dbseq-nr_5_39843308-39848971	Unspecified	+
SCA-6_Chr10	25326487	25326816	Chr6_dbseq-nr_6_10648858-10652935	Unspecified	+
SCA-6_Chr10	25326760	25326854	rnd-4_family-79	LTR/Gypsy	-
SCA-6_Chr10	25326798	25328137	rnd-2_family-68	LTR/Gypsy	+
SCA-6_Chr10	25328132	25328164	rnd-4_family-198	LTR/Gypsy	-
SCA-6_Chr10	25328165	25331452	Chr4_dbseq-nr_4_26489902-26495848	Unspecified	+
SCA-6_Chr10	25331446	25335961	Chr4_dbseq-nr_4_28333917-28342486	Unspecified	+
SCA-6_Chr10	25335960	25336448	Theobroma_cacao_29_9697	Unspecified	+
SCA-6_Chr10	25336456	25336495	rnd-6_family-2153	Unknown	+
SCA-6_Chr10	25336470	25337609	Chr3_dbseq-nr_3_15197003-15207171	Unspecified	+
SCA-6_Chr10	25336806	25337866	Chr3_dbseq-nr_3_5204818-5216117	Unspecified	-
SCA-6_Chr10	25337729	25338025	Chr3_dbseq-nr_3_15197003-15207171	Unspecified	+
SCA-6_Chr10	25338007	25338027	rnd-4_family-101	LTR/Gypsy	+
SCA-6_Chr10	25338028	25338501	rnd-4_family-407	LTR/Gypsy	-
SCA-6_Chr10	25338344	25338508	rnd-4_family-280	LTR/Gypsy	-
SCA-6_Chr10	25338386	25338682	rnd-4_family-280	LTR/Gypsy	-
SCA-6_Chr10	25338683	25338916	rnd-4_family-101	LTR/Gypsy	+
SCA-6_Chr10	25338859	25339094	Chr4_dbseq-nr_4_10500376-10505431	Unspecified	-
SCA-6_Chr10	25339095	25339341	rnd-5_family-3018	Unknown	-
SCA-6_Chr10	25339342	25339440	Chr4_dbseq-nr_4_10500376-10505431	Unspecified	-
SCA-6_Chr10	25339440	25340039	Theobroma_cacao_29_9697	Unspecified	+
SCA-6_Chr10	25340040	25340345	Chr1_dbseq-nr_0_22543509-22546873	Unspecified	+
SCA-6_Chr10	25340340	25340470	rnd-3_family-349	LTR/Copia	+
SCA-6_Chr10	25340460	25340609	Chr1_dbseq-nr_0_22543509-22546873	Unspecified	+
SCA-6_Chr10	25340578	25340614	rnd-5_family-2002	Unknown	+
SCA-6_Chr10	25340615	25341975	rnd-2_family-65	LTR/Copia	+
SCA-6_Chr10	25341977	25342065	rnd-5_family-1795	LTR/Copia	+
SCA-6_Chr10	25342066	25342249	Chr4_dbseq-nr_4_39155687-39160347	Unspecified	+
SCA-6_Chr10	25342250	25342942	rnd-5_family-1795	LTR/Copia	+
SCA-6_Chr10	25342943	25343567	Chr7_dbseq-nr_7_29065646-29070251	Unspecified	-
SCA-6_Chr10	25342896	25342944	Chr7_dbseq-nr_7_6401985-6406938	Unspecified	+
SCA-6_Chr10	25342945	25343236	rnd-6_family-574	LTR/Copia	+
SCA-6_Chr10	25343244	25343434	rnd-2_family-65	LTR/Copia	+
SCA-6_Chr10	25343435	25343792	Chr7_dbseq-nr_7_6401985-6406938	Unspecified	+
SCA-6_Chr10	25343564	25347501	rnd-6_family-9499	LTR/Copia	+
SCA-6_Chr10	25347487	25348310	Theobroma_cacao_29_9697	Unspecified	+
SCA-6_Chr10	25348310	25348572	Chr3_dbseq-nr_3_15197003-15207171	Unspecified	-
SCA-6_Chr10	25348568	25351066	Chr3_dbseq-nr_3_15197003-15207171	Unspecified	-
SCA-6_Chr10	25351067	25351328	Theobroma_cacao_29_9697	Unspecified	+
SCA-6_Chr10	25351327	25353620	Chr4_dbseq-nr_4_28333917-28342486	Unspecified	+
SCA-6_Chr10	25353621	25353997	Chr3_dbseq-nr_3_15197003-15207171	Unspecified	+
SCA-6_Chr10	25353997	25354790	rnd-4_family-280	LTR/Gypsy	+
SCA-6_Chr10	25354538	25354984	rnd-4_family-101	LTR/Gypsy	-
SCA-6_Chr10	25354681	25355022	rnd-4_family-3	Unknown	+
SCA-6_Chr10	25354776	25355060	rnd-5_family-1352	LTR/Gypsy	+
SCA-6_Chr10	25355057	25358015	Chr3_dbseq-nr_3_5204818-5216117	Unspecified	+
SCA-6_Chr10	25358013	25358928	rnd-5_family-1352	LTR/Gypsy	+
SCA-6_Chr10	25358915	25359102	Chr4_dbseq-nr_4_10500376-10505431	Unspecified	-
SCA-6_Chr10	25359103	25359344	rnd-5_family-157	Unknown	+
SCA-6_Chr10	25359345	25359504	Chr4_dbseq-nr_4_10500376-10505431	Unspecified	-
SCA-6_Chr10	25359490	25359611	rnd-3_family-209	LTR/Gypsy	+
SCA-6_Chr10	25359530	25359620	rnd-4_family-172	LTR/Gypsy	-
SCA-6_Chr10	25359600	25359767	Chr3_dbseq-nr_3_15197003-15207171	Unspecified	+
SCA-6_Chr10	25359620	25359800	rnd-6_family-5957	Unknown	+
SCA-6_Chr10	25359774	25359957	rnd-5_family-1881	Unknown	-
SCA-6_Chr10	25359913	25360370	Chr3_dbseq-nr_3_15197003-15207171	Unspecified	+
SCA-6_Chr10	25360359	25360519	rnd-4_family-172	LTR/Gypsy	-
SCA-6_Chr10	25360523	25361194	Chr3_dbseq-nr_3_15197003-15207171	Unspecified	+
SCA-6_Chr10	25361188	25361469	Chr3_dbseq-nr_3_15197003-15207171	Unspecified	+
SCA-6_Chr10	25361191	25361560	rnd-3_family-36	Unknown	-
SCA-6_Chr10	25361520	25361572	rnd-6_family-1581	Unknown	+
SCA-6_Chr10	25361575	25361684	rnd-6_family-9126	Unknown	-
SCA-6_Chr10	25361612	25361833	Chr3_dbseq-nr_3_15197003-15207171	Unspecified	+
SCA-6_Chr10	25361900	25362645	Chr3_dbseq-nr_3_15197003-15207171	Unspecified	+
SCA-6_Chr10	25362646	25362840	rnd-4_family-123	LTR/Gypsy	+
SCA-6_Chr10	25362748	25362857	rnd-6_family-3489	Unknown	-
SCA-6_Chr10	25362853	25363047	Chr10_dbseq-nr_1_27376733-27379619	Unspecified	-
SCA-6_Chr10	25363044	25363417	rnd-4_family-123	LTR/Gypsy	+
SCA-6_Chr10	25363359	25363633	Chr3_dbseq-nr_3_15197003-15207171	Unspecified	+
SCA-6_Chr10	25363652	25364310	Chr3_dbseq-nr_3_15197003-15207171	Unspecified	+
SCA-6_Chr10	25364315	25364818	rnd-5_family-1352	LTR/Gypsy	+
SCA-6_Chr10	25364458	25365104	rnd-4_family-280	LTR/Gypsy	+
SCA-6_Chr10	25364852	25365298	rnd-4_family-101	LTR/Gypsy	-
SCA-6_Chr10	25364995	25365653	rnd-4_family-3	Unknown	+
SCA-6_Chr10	25365090	25366216	rnd-5_family-1352	LTR/Gypsy	+
SCA-6_Chr10	25366215	25366390	Chr4_dbseq-nr_4_10500376-10505431	Unspecified	-
SCA-6_Chr10	25366391	25366631	rnd-5_family-157	Unknown	+
SCA-6_Chr10	25366632	25366738	Chr4_dbseq-nr_4_10500376-10505431	Unspecified	-
SCA-6_Chr10	25366745	25367136	Chr4_dbseq-nr_4_10500376-10505431	Unspecified	+
SCA-6_Chr10	25367091	25368622	rnd-2_family-68	LTR/Gypsy	-
SCA-6_Chr10	25368566	25368669	rnd-4_family-79	LTR/Gypsy	+
SCA-6_Chr10	25368670	25371316	Chr6_dbseq-nr_6_10648858-10652935	Unspecified	-
SCA-6_Chr10	25371330	25371897	rnd-4_family-87	LTR/Gypsy	-
SCA-6_Chr10	25371898	25372345	Chr6_dbseq-nr_6_10648858-10652935	Unspecified	-
SCA-6_Chr10	25371784	25374650	Chr4_dbseq-nr_4_10500376-10505431	Unspecified	+
SCA-6_Chr10	25374584	25374938	rnd-2_family-68	LTR/Gypsy	-
SCA-6_Chr10	25374939	25375537	rnd-4_family-172	LTR/Gypsy	+
SCA-6_Chr10	25375538	25376168	rnd-2_family-68	LTR/Gypsy	-
SCA-6_Chr10	25376130	25376273	Chr6_dbseq-nr_6_10648858-10652935	Unspecified	-
SCA-6_Chr10	25376253	25377069	Chr3_dbseq-nr_3_5204818-5216117	Unspecified	-
SCA-6_Chr10	25376806	25377111	rnd-5_family-154	LINE/L1	-
SCA-6_Chr10	25377058	25377472	rnd-4_family-6	Unknown	+
SCA-6_Chr10	25377222	25377514	rnd-4_family-580	Unknown	-
SCA-6_Chr10	25377490	25378835	Chr3_dbseq-nr_3_5204818-5216117	Unspecified	-
SCA-6_Chr10	25378833	25378941	rnd-4_family-6	Unknown	+
SCA-6_Chr10	25378887	25378953	rnd-5_family-6567	LINE/L1	-
SCA-6_Chr10	25378946	25379105	Chr3_dbseq-nr_3_5204818-5216117	Unspecified	-
SCA-6_Chr10	25379106	25379321	Chr6_dbseq-nr_6_10648858-10652935	Unspecified	-
SCA-6_Chr10	25379315	25380800	Chr4_dbseq-nr_4_28333917-28342486	Unspecified	+
SCA-6_Chr10	25380795	25381153	rnd-3_family-299	LTR/Copia	-
SCA-6_Chr10	25381159	25383257	Chr4_dbseq-nr_4_28333917-28342486	Unspecified	+
SCA-6_Chr10	25383254	25384355	Chr1_dbseq-nr_0_22543509-22546873	Unspecified	-
SCA-6_Chr10	25384356	25386194	Chr4_dbseq-nr_4_28333917-28342486	Unspecified	+
SCA-6_Chr10	25386183	25386969	rnd-4_family-2177	LTR/Gypsy	+
SCA-6_Chr10	25386978	25387406	Chr4_dbseq-nr_4_10500376-10505431	Unspecified	-
SCA-6_Chr10	25387105	25387846	Chr6_dbseq-nr_6_10648858-10652935	Unspecified	+
SCA-6_Chr10	25387853	25388104	rnd-4_family-87	LTR/Gypsy	+
SCA-6_Chr10	25388117	25388924	Chr6_dbseq-nr_6_10648858-10652935	Unspecified	+
SCA-6_Chr10	25388930	25389006	rnd-5_family-2001	Unknown	-
SCA-6_Chr10	25389013	25390008	Chr4_dbseq-nr_4_28333917-28342486	Unspecified	-
SCA-6_Chr10	25390024	25390065	rnd-4_family-236	LTR/Copia	+
SCA-6_Chr10	25390064	25390540	rnd-5_family-1996	Unknown	-
SCA-6_Chr10	25390601	25390828	rnd-5_family-1996	Unknown	-
SCA-6_Chr10	25390820	25390895	rnd-6_family-1302	LTR/Gypsy	+
SCA-6_Chr10	25390896	25391346	rnd-5_family-629	LTR/Gypsy	+
SCA-6_Chr10	25390908	25390933	rnd-4_family-1717	Unknown	-
SCA-6_Chr10	25391337	25391415	rnd-6_family-1302	LTR/Gypsy	+
SCA-6_Chr10	25391416	25391496	Chr4_dbseq-nr_4_10500376-10505431	Unspecified	-
SCA-6_Chr10	25391499	25391776	rnd-5_family-629	LTR/Gypsy	+
SCA-6_Chr10	25391635	25393402	Chr4_dbseq-nr_4_10500376-10505431	Unspecified	-
SCA-6_Chr10	25393442	25393764	Chr6_dbseq-nr_6_10648858-10652935	Unspecified	+
SCA-6_Chr10	25393770	25395560	rnd-4_family-101	LTR/Gypsy	+
SCA-6_Chr10	25395479	25396103	Chr4_dbseq-nr_4_10500376-10505431	Unspecified	-
SCA-6_Chr10	25396102	25396542	Chr3_dbseq-nr_3_5204818-5216117	Unspecified	-
SCA-6_Chr10	25396292	25396544	Chr6_dbseq-nr_6_10648858-10652935	Unspecified	+
SCA-6_Chr10	25396359	25396894	rnd-4_family-87	LTR/Gypsy	+
SCA-6_Chr10	25396895	25398369	Chr6_dbseq-nr_6_10648858-10652935	Unspecified	+
SCA-6_Chr10	25398385	25399335	Chr4_dbseq-nr_4_28333917-28342486	Unspecified	-
SCA-6_Chr10	25399350	25399414	rnd-4_family-2395	Unknown	-
SCA-6_Chr10	25399363	25399474	rnd-5_family-859	LTR/Copia	+
SCA-6_Chr10	25399377	25399478	Chr4_dbseq-nr_4_28333917-28342486	Unspecified	-
SCA-6_Chr10	25399478	25400138	rnd-4_family-236	LTR/Copia	+
SCA-6_Chr10	25400143	25400912	Chr6_dbseq-nr_6_10648858-10652935	Unspecified	+
SCA-6_Chr10	25400931	25401109	rnd-6_family-10078	Unknown	-
SCA-6_Chr10	25400990	25401288	rnd-6_family-1302	LTR/Gypsy	+
SCA-6_Chr10	25401289	25401925	rnd-4_family-307	LTR/Copia	-
SCA-6_Chr10	25401926	25402214	rnd-6_family-1302	LTR/Gypsy	+
SCA-6_Chr10	25402152	25402406	rnd-5_family-1996	Unknown	-
SCA-6_Chr10	25402406	25402671	Chr6_dbseq-nr_6_10648858-10652935	Unspecified	+
SCA-6_Chr10	25402672	25402773	rnd-4_family-79	LTR/Gypsy	-
SCA-6_Chr10	25402738	25404458	rnd-4_family-101	LTR/Gypsy	+
SCA-6_Chr10	25404480	25405098	Chr4_dbseq-nr_4_10500376-10505431	Unspecified	-
SCA-6_Chr10	25405089	25405328	rnd-5_family-1996	Unknown	-
SCA-6_Chr10	25405467	25405815	rnd-4_family-60	LTR/Gypsy	-
SCA-6_Chr10	25405668	25406156	Chr4_dbseq-nr_4_10500376-10505431	Unspecified	+
SCA-6_Chr10	25406030	25406778	rnd-4_family-413	LTR/Gypsy	-
SCA-6_Chr10	25406779	25407851	Chr3_dbseq-nr_3_5204818-5216117	Unspecified	-
SCA-6_Chr10	25407655	25407971	rnd-4_family-6	Unknown	+
SCA-6_Chr10	25407774	25408018	rnd-4_family-580	Unknown	-
SCA-6_Chr10	25407809	25408021	rnd-5_family-586	LINE/R1	-
SCA-6_Chr10	25407953	25408043	rnd-3_family-742	LTR/Gypsy	-
SCA-6_Chr10	25407965	25409725	Chr3_dbseq-nr_3_5204818-5216117	Unspecified	-
SCA-6_Chr10	25409713	25410737	rnd-4_family-413	LTR/Gypsy	-
SCA-6_Chr10	25410698	25410791	rnd-4_family-79	LTR/Gypsy	+
SCA-6_Chr10	25410740	25413448	Chr6_dbseq-nr_6_10648858-10652935	Unspecified	-
SCA-6_Chr10	25413462	25413851	rnd-4_family-87	LTR/Gypsy	-
SCA-6_Chr10	25413852	25414444	Chr6_dbseq-nr_6_10648858-10652935	Unspecified	-
SCA-6_Chr10	25413916	25415333	Chr4_dbseq-nr_4_10500376-10505431	Unspecified	+
SCA-6_Chr10	25415334	25416387	Chr3_dbseq-nr_3_15197003-15207171	Unspecified	+
SCA-6_Chr10	25416215	25416536	rnd-4_family-6	Unknown	+
SCA-6_Chr10	25416334	25416363	rnd-4_family-580	Unknown	-
SCA-6_Chr10	25416364	25416567	rnd-5_family-586	LINE/R1	-
SCA-6_Chr10	25416572	25417670	Chr3_dbseq-nr_3_15197003-15207171	Unspecified	+
SCA-6_Chr10	25417708	25418342	Chr4_dbseq-nr_4_10500376-10505431	Unspecified	+
SCA-6_Chr10	25418338	25418384	rnd-4_family-414	LTR/Gypsy	+
SCA-6_Chr10	25418343	25420159	rnd-4_family-101	LTR/Gypsy	-
SCA-6_Chr10	25420160	25420485	Chr6_dbseq-nr_6_10648858-10652935	Unspecified	-
SCA-6_Chr10	25420493	25420511	Chr3_dbseq-nr_3_5204818-5216117	Unspecified	-
SCA-6_Chr10	25420512	25420610	Chr3_dbseq-nr_3_15197003-15207171	Unspecified	+
SCA-6_Chr10	25420589	25420869	Chr3_dbseq-nr_3_15197003-15207171	Unspecified	+
SCA-6_Chr10	25420870	25421829	Chr4_dbseq-nr_4_10500376-10505431	Unspecified	+
SCA-6_Chr10	25421726	25422082	rnd-4_family-60	LTR/Gypsy	-
SCA-6_Chr10	25421977	25422409	Chr4_dbseq-nr_4_10500376-10505431	Unspecified	+
SCA-6_Chr10	25422289	25422436	rnd-2_family-68	LTR/Gypsy	-
SCA-6_Chr10	25422306	25423596	rnd-4_family-413	LTR/Gypsy	-
SCA-6_Chr10	25423603	25423821	Chr4_dbseq-nr_4_10500376-10505431	Unspecified	+
SCA-6_Chr10	25423692	25425438	rnd-2_family-68	LTR/Gypsy	-
SCA-6_Chr10	25425385	25425486	rnd-4_family-79	LTR/Gypsy	+
SCA-6_Chr10	25425487	25425750	Chr6_dbseq-nr_6_10648858-10652935	Unspecified	-
SCA-6_Chr10	25426038	25426272	rnd-3_family-349	LTR/Copia	-
SCA-6_Chr10	25426275	25426368	rnd-4_family-198	LTR/Gypsy	+
SCA-6_Chr10	25426363	25426637	Chr6_dbseq-nr_6_10648858-10652935	Unspecified	+
SCA-6_Chr10	25426638	25426739	rnd-4_family-79	LTR/Gypsy	-
SCA-6_Chr10	25426700	25427797	rnd-4_family-413	LTR/Gypsy	+
SCA-6_Chr10	25427781	25427807	rnd-4_family-407	LTR/Gypsy	+
SCA-6_Chr10	25427793	25427832	rnd-6_family-2153	Unknown	+
SCA-6_Chr10	25427807	25428164	Chr3_dbseq-nr_3_5204818-5216117	Unspecified	-
SCA-6_Chr10	25428123	25428970	Chr3_dbseq-nr_3_15197003-15207171	Unspecified	+
SCA-6_Chr10	25428961	25429156	rnd-5_family-586	LINE/R1	-
SCA-6_Chr10	25428971	25429183	rnd-4_family-407	LTR/Gypsy	+
SCA-6_Chr10	25429091	25429398	Chr3_dbseq-nr_3_5204818-5216117	Unspecified	-
SCA-6_Chr10	25429399	25430366	rnd-4_family-407	LTR/Gypsy	+
SCA-6_Chr10	25430367	25430835	Chr4_dbseq-nr_4_10500376-10505431	Unspecified	-
SCA-6_Chr10	25430832	25431025	Chr3_dbseq-nr_3_5204818-5216117	Unspecified	+
SCA-6_Chr10	25430988	25431037	rnd-5_family-6567	LINE/L1	+
SCA-6_Chr10	25431041	25432384	Chr3_dbseq-nr_3_5204818-5216117	Unspecified	+
SCA-6_Chr10	25432339	25432631	rnd-4_family-580	Unknown	+
SCA-6_Chr10	25432381	25432795	rnd-4_family-6	Unknown	-
SCA-6_Chr10	25432544	25432741	Chr3_dbseq-nr_3_15197003-15207171	Unspecified	-
SCA-6_Chr10	25432742	25433059	rnd-5_family-154	LINE/L1	+
SCA-6_Chr10	25432784	25433667	Chr3_dbseq-nr_3_5204818-5216117	Unspecified	+
SCA-6_Chr10	25433060	25433623	Chr3_dbseq-nr_3_15197003-15207171	Unspecified	-
SCA-6_Chr10	25433668	25434987	Chr6_dbseq-nr_6_10648858-10652935	Unspecified	-
SCA-6_Chr10	25434988	25435982	Chr3_dbseq-nr_3_5204818-5216117	Unspecified	+
SCA-6_Chr10	25435853	25435930	Chr1_dbseq-nr_0_12824248-12829628	Unspecified	-
SCA-6_Chr10	25435931	25436439	rnd-4_family-87	LTR/Gypsy	-
SCA-6_Chr10	25436440	25438818	Chr3_dbseq-nr_3_5204818-5216117	Unspecified	+
SCA-6_Chr10	25438781	25438830	rnd-5_family-6567	LINE/L1	+
SCA-6_Chr10	25438834	25440173	Chr3_dbseq-nr_3_5204818-5216117	Unspecified	+
SCA-6_Chr10	25440132	25440424	rnd-4_family-580	Unknown	+
SCA-6_Chr10	25440174	25440588	rnd-4_family-6	Unknown	-
SCA-6_Chr10	25440271	25440534	Chr3_dbseq-nr_3_15197003-15207171	Unspecified	-
SCA-6_Chr10	25440535	25440853	rnd-5_family-154	LINE/L1	+
SCA-6_Chr10	25440577	25441403	Chr3_dbseq-nr_3_5204818-5216117	Unspecified	+
SCA-6_Chr10	25440854	25441399	Chr3_dbseq-nr_3_15197003-15207171	Unspecified	-
SCA-6_Chr10	25441404	25441468	Chr4_dbseq-nr_4_10500376-10505431	Unspecified	-
SCA-6_Chr10	25441475	25442123	rnd-4_family-413	LTR/Gypsy	+
SCA-6_Chr10	25442085	25442437	Chr4_dbseq-nr_4_10500376-10505431	Unspecified	-
SCA-6_Chr10	25442331	25442393	rnd-3_family-209	LTR/Gypsy	+
SCA-6_Chr10	25442394	25442584	rnd-3_family-6	Unknown	+
SCA-6_Chr10	25442585	25442678	rnd-3_family-209	LTR/Gypsy	+
SCA-6_Chr10	25442681	25443739	rnd-3_family-349	LTR/Copia	-
SCA-6_Chr10	25443738	25446769	rnd-3_family-349	LTR/Copia	-
SCA-6_Chr10	25446765	25447758	Chr3_dbseq-nr_3_15197003-15207171	Unspecified	+
SCA-6_Chr10	25447623	25447695	rnd-2_family-68	LTR/Gypsy	+
SCA-6_Chr10	25447696	25447820	rnd-5_family-671	Unknown	-
SCA-6_Chr10	25447821	25448079	rnd-2_family-68	LTR/Gypsy	+
SCA-6_Chr10	25447956	25448189	rnd-3_family-6	Unknown	+
SCA-6_Chr10	25448080	25449763	Chr3_dbseq-nr_3_15197003-15207171	Unspecified	+
SCA-6_Chr10	25449764	25449934	rnd-3_family-349	LTR/Copia	-
SCA-6_Chr10	25449935	25450120	Chr3_dbseq-nr_3_5204818-5216117	Unspecified	+
SCA-6_Chr10	25450096	25450196	rnd-4_family-3	Unknown	-
SCA-6_Chr10	25450172	25451541	Chr3_dbseq-nr_3_15197003-15207171	Unspecified	-
SCA-6_Chr10	25451542	25451952	rnd-4_family-6	Unknown	-
SCA-6_Chr10	25451898	25452436	rnd-5_family-154	LINE/L1	+
SCA-6_Chr10	25451953	25452238	Chr3_dbseq-nr_3_15197003-15207171	Unspecified	-
SCA-6_Chr10	25452228	25452481	rnd-5_family-752	Unknown	+
SCA-6_Chr10	25452455	25452488	rnd-5_family-752	Unknown	+
SCA-6_Chr10	25452490	25452536	rnd-5_family-1043	Unknown	-
SCA-6_Chr10	25452583	25452924	Chr3_dbseq-nr_3_15197003-15207171	Unspecified	-
SCA-6_Chr10	25452929	25454172	rnd-3_family-349	LTR/Copia	-
SCA-6_Chr10	25453823	25454365	Chr1_dbseq-nr_0_22543509-22546873	Unspecified	-
SCA-6_Chr10	25454348	25454452	Chr4_dbseq-nr_4_10500376-10505431	Unspecified	+
SCA-6_Chr10	25454475	25454530	rnd-5_family-1737	LTR/Gypsy	+
SCA-6_Chr10	25454484	25454623	rnd-3_family-6	Unknown	-
SCA-6_Chr10	25454529	25454942	Chr4_dbseq-nr_4_10500376-10505431	Unspecified	+
SCA-6_Chr10	25454961	25455002	rnd-4_family-40	LTR/Gypsy	-
SCA-6_Chr10	25454989	25455101	rnd-5_family-1737	LTR/Gypsy	+
SCA-6_Chr10	25455003	25455647	rnd-4_family-1563	LTR/Gypsy	-
SCA-6_Chr10	25455646	25456739	Chr3_dbseq-nr_3_15197003-15207171	Unspecified	+
SCA-6_Chr10	25456534	25456881	rnd-4_family-6	Unknown	+
SCA-6_Chr10	25456702	25456924	rnd-5_family-586	LINE/R1	-
SCA-6_Chr10	25456916	25458580	Chr3_dbseq-nr_3_15197003-15207171	Unspecified	+
SCA-6_Chr10	25458581	25459168	rnd-4_family-1563	LTR/Gypsy	-
SCA-6_Chr10	25459169	25459196	rnd-4_family-79	LTR/Gypsy	+
SCA-6_Chr10	25459197	25459678	rnd-5_family-1737	LTR/Gypsy	+
SCA-6_Chr10	25459679	25459762	Theobroma_cacao_29_9697	Unspecified	-
SCA-6_Chr10	25459763	25459902	rnd-4_family-558	LTR/Copia	-
SCA-6_Chr10	25459903	25460594	Theobroma_cacao_29_9697	Unspecified	-
SCA-6_Chr10	25460600	25460738	rnd-6_family-9499	LTR/Copia	-
SCA-6_Chr10	25461113	25461477	rnd-3_family-349	LTR/Copia	-
SCA-6_Chr10	25461429	25461594	rnd-4_family-558	LTR/Copia	+
SCA-6_Chr10	25461618	25461793	rnd-3_family-349	LTR/Copia	+
SCA-6_Chr10	25461810	25463220	rnd-3_family-349	LTR/Copia	+
SCA-6_Chr10	25463191	25463642	rnd-3_family-349	LTR/Copia	+
SCA-6_Chr10	25463640	25463725	Theobroma_cacao_29_9697	Unspecified	+
SCA-6_Chr10	25463736	25464777	rnd-3_family-60	LTR/Copia	+
SCA-6_Chr10	25464781	25464898	rnd-4_family-130	Unknown	+
SCA-6_Chr10	25464804	25465056	rnd-5_family-925	Unknown	-
SCA-6_Chr10	25464837	25465127	Chr3_dbseq-nr_3_15197003-15207171	Unspecified	+
SCA-6_Chr10	25465127	25465628	rnd-4_family-78	Unknown	-
SCA-6_Chr10	25465626	25466255	Chr4_dbseq-nr_4_10500376-10505431	Unspecified	+
SCA-6_Chr10	25466232	25466276	rnd-4_family-101	LTR/Gypsy	-
SCA-6_Chr10	25466259	25468028	rnd-4_family-101	LTR/Gypsy	-
SCA-6_Chr10	25467964	25468064	rnd-4_family-79	LTR/Gypsy	+
SCA-6_Chr10	25468065	25468329	Chr6_dbseq-nr_6_10648858-10652935	Unspecified	-
SCA-6_Chr10	25468331	25469319	rnd-3_family-44	Unknown	+
SCA-6_Chr10	25468836	25470010	rnd-5_family-5385	Unknown	-
SCA-6_Chr10	25469977	25471615	rnd-5_family-5385	Unknown	-
SCA-6_Chr10	25471497	25471665	Chr4_dbseq-nr_4_10500376-10505431	Unspecified	-
SCA-6_Chr10	25471647	25471774	rnd-3_family-209	LTR/Gypsy	+
SCA-6_Chr10	25471780	25471946	rnd-6_family-2403	Unknown	+
SCA-6_Chr10	25471936	25472114	rnd-5_family-1881	Unknown	-
SCA-6_Chr10	25472240	25472428	rnd-5_family-479	Unknown	-
SCA-6_Chr10	25472488	25472579	rnd-3_family-8	LINE/R1	-
SCA-6_Chr10	25472509	25472919	rnd-5_family-479	Unknown	-
SCA-6_Chr10	25472576	25473117	Chr3_dbseq-nr_3_15197003-15207171	Unspecified	+
SCA-6_Chr10	25473136	25473509	rnd-3_family-36	Unknown	-
SCA-6_Chr10	25473471	25473524	rnd-6_family-1581	Unknown	+
SCA-6_Chr10	25473517	25473528	rnd-5_family-852	Unknown	+
SCA-6_Chr10	25473529	25473634	rnd-6_family-9126	Unknown	-
SCA-6_Chr10	25473567	25473775	Chr3_dbseq-nr_3_15197003-15207171	Unspecified	+
SCA-6_Chr10	25473635	25473718	rnd-5_family-852	Unknown	+
SCA-6_Chr10	25473760	25473958	rnd-5_family-479	Unknown	-
SCA-6_Chr10	25473939	25474284	Chr3_dbseq-nr_3_15197003-15207171	Unspecified	+
SCA-6_Chr10	25474287	25474476	Chr6_dbseq-nr_6_10648858-10652935	Unspecified	+
SCA-6_Chr10	25474477	25474541	Chr3_dbseq-nr_3_5204818-5216117	Unspecified	-
SCA-6_Chr10	25474542	25474844	Chr6_dbseq-nr_6_10648858-10652935	Unspecified	+
SCA-6_Chr10	25474838	25476308	rnd-2_family-68	LTR/Gypsy	+
SCA-6_Chr10	25476245	25476543	Chr4_dbseq-nr_4_10500376-10505431	Unspecified	-
SCA-6_Chr10	25476540	25478255	Chr3_dbseq-nr_3_5204818-5216117	Unspecified	+
SCA-6_Chr10	25478256	25478956	Chr3_dbseq-nr_3_15197003-15207171	Unspecified	-
SCA-6_Chr10	25478617	25479153	rnd-5_family-154	LINE/L1	+
SCA-6_Chr10	25478946	25479198	rnd-5_family-752	Unknown	+
SCA-6_Chr10	25479200	25479628	Chr3_dbseq-nr_3_5204818-5216117	Unspecified	+
SCA-6_Chr10	25479629	25479905	Chr4_dbseq-nr_4_10500376-10505431	Unspecified	-
SCA-6_Chr10	25479906	25480217	Chr3_dbseq-nr_3_15197003-15207171	Unspecified	+
SCA-6_Chr10	25480218	25480414	rnd-4_family-123	LTR/Gypsy	+
SCA-6_Chr10	25480321	25480483	rnd-6_family-3489	Unknown	-
SCA-6_Chr10	25480489	25480688	Chr10_dbseq-nr_1_27376733-27379619	Unspecified	-
SCA-6_Chr10	25480651	25480684	rnd-3_family-36	Unknown	-
SCA-6_Chr10	25480685	25480860	rnd-4_family-123	LTR/Gypsy	+
SCA-6_Chr10	25480875	25481174	rnd-5_family-477	Unknown	-
SCA-6_Chr10	25481182	25481250	rnd-6_family-810	Unknown	+
SCA-6_Chr10	25481261	25481775	Chr3_dbseq-nr_3_15197003-15207171	Unspecified	+
SCA-6_Chr10	25481775	25482348	rnd-4_family-78	Unknown	-
SCA-6_Chr10	25481930	25483287	rnd-3_family-44	Unknown	+
SCA-6_Chr10	25482784	25485578	rnd-5_family-5385	Unknown	-
SCA-6_Chr10	25485492	25485600	rnd-5_family-4146	LTR/Copia	+
SCA-6_Chr10	25485577	25485650	Theobroma_cacao_29_9697	Unspecified	+
SCA-6_Chr10	25485609	25485650	rnd-6_family-5082	Unknown	+
SCA-6_Chr10	25485651	25485805	rnd-3_family-60	LTR/Copia	+
SCA-6_Chr10	25485824	25485943	rnd-5_family-5168	Unknown	-
SCA-6_Chr10	25485840	25486006	rnd-3_family-349	LTR/Copia	+
SCA-6_Chr10	25485986	25486114	rnd-6_family-8013	Unknown	+
SCA-6_Chr10	25486112	25486261	Chr6_dbseq-nr_6_10648858-10652935	Unspecified	+
SCA-6_Chr10	25486219	25486314	rnd-4_family-79	LTR/Gypsy	-
SCA-6_Chr10	25486275	25486829	rnd-4_family-60	LTR/Gypsy	+
SCA-6_Chr10	25486906	25487099	rnd-5_family-1734	Unknown	+
SCA-6_Chr10	25487124	25487517	rnd-4_family-123	LTR/Gypsy	+
SCA-6_Chr10	25487536	25487615	rnd-5_family-1735	Unknown	+
SCA-6_Chr10	25487618	25487814	rnd-4_family-131	Unknown	+
SCA-6_Chr10	25487654	25487853	rnd-4_family-172	LTR/Gypsy	-
SCA-6_Chr10	25487855	25489574	Chr3_dbseq-nr_3_5204818-5216117	Unspecified	+
SCA-6_Chr10	25489575	25490275	Chr3_dbseq-nr_3_15197003-15207171	Unspecified	-
SCA-6_Chr10	25490276	25490525	rnd-5_family-1043	Unknown	-
SCA-6_Chr10	25490470	25490945	Chr3_dbseq-nr_3_15197003-15207171	Unspecified	-
SCA-6_Chr10	25490950	25491290	rnd-4_family-413	LTR/Gypsy	+
SCA-6_Chr10	25491181	25491331	rnd-4_family-123	LTR/Gypsy	+
SCA-6_Chr10	25491327	25491862	Chr4_dbseq-nr_4_10500376-10505431	Unspecified	-
SCA-6_Chr10	25491857	25492154	rnd-3_family-349	LTR/Copia	+
SCA-6_Chr10	25492154	25492582	rnd-5_family-3091	Unknown	+
SCA-6_Chr10	25492512	25492716	Chr6_dbseq-nr_6_3003484-3013226	Unspecified	-
SCA-6_Chr10	25492724	25492807	rnd-4_family-198	LTR/Gypsy	+
SCA-6_Chr10	25492808	25492858	rnd-6_family-4657	LTR/Gypsy	+
SCA-6_Chr10	25492817	25493087	Chr6_dbseq-nr_6_10648858-10652935	Unspecified	+
SCA-6_Chr10	25493088	25493189	rnd-4_family-79	LTR/Gypsy	-
SCA-6_Chr10	25493148	25493944	rnd-4_family-413	LTR/Gypsy	+
SCA-6_Chr10	25493939	25495018	rnd-4_family-413	LTR/Gypsy	+
SCA-6_Chr10	25494980	25495400	Chr4_dbseq-nr_4_10500376-10505431	Unspecified	-
SCA-6_Chr10	25495290	25495482	rnd-3_family-6	Unknown	+
SCA-6_Chr10	25495333	25495526	rnd-3_family-209	LTR/Gypsy	+
SCA-6_Chr10	25495434	25495593	Chr4_dbseq-nr_4_10500376-10505431	Unspecified	-
SCA-6_Chr10	25495579	25495714	rnd-6_family-8135	Unknown	-
SCA-6_Chr10	25495713	25495822	rnd-6_family-2479	Unknown	-
SCA-6_Chr10	25495847	25496247	rnd-6_family-2479	Unknown	-
SCA-6_Chr10	25496257	25496343	rnd-6_family-8135	Unknown	-
SCA-6_Chr10	25496355	25496510	rnd-5_family-3199	Unknown	-
SCA-6_Chr10	25496489	25496952	rnd-5_family-3199	Unknown	-
SCA-6_Chr10	25500615	25500699	Theobroma_cacao_12_10228	Unspecified	+
SCA-6_Chr10	25502438	25502493	rnd-5_family-1742	Unknown	+
SCA-6_Chr10	25502949	25503011	rnd-4_family-316	Unknown	+
SCA-6_Chr10	25503265	25503328	rnd-6_family-1675	Unknown	-
SCA-6_Chr10	25503275	25503601	rnd-5_family-1015	Unknown	+
SCA-6_Chr10	25503591	25504772	rnd-5_family-269	LTR/Gypsy	+
SCA-6_Chr10	25504772	25504963	Chr6_dbseq-nr_6_3003484-3013226	Unspecified	-
SCA-6_Chr10	25504975	25510333	Chr3_dbseq-nr_3_5204818-5216117	Unspecified	+
SCA-6_Chr10	25510334	25510842	rnd-4_family-87	LTR/Gypsy	-
SCA-6_Chr10	25510843	25515953	Chr3_dbseq-nr_3_5204818-5216117	Unspecified	+
SCA-6_Chr10	25515966	25516065	rnd-5_family-269	LTR/Gypsy	+
SCA-6_Chr10	25516067	25516159	Chr6_dbseq-nr_6_3003484-3013226	Unspecified	-
SCA-6_Chr10	25516180	25516215	rnd-5_family-269	LTR/Gypsy	+
SCA-6_Chr10	25517575	25518022	Chr4_dbseq-nr_4_10500376-10505431	Unspecified	+
SCA-6_Chr10	25518025	25518209	Chr3_dbseq-nr_3_5204818-5216117	Unspecified	+
SCA-6_Chr10	25518185	25518540	Chr3_dbseq-nr_3_5204818-5216117	Unspecified	+
SCA-6_Chr10	25518210	25518237	Chr3_dbseq-nr_3_15197003-15207171	Unspecified	-
SCA-6_Chr10	25518515	25518554	rnd-6_family-2153	Unknown	-
SCA-6_Chr10	25518525	25518564	rnd-4_family-407	LTR/Gypsy	-
SCA-6_Chr10	25518859	25521192	Chr1_dbseq-nr_0_22543509-22546873	Unspecified	+
SCA-6_Chr10	25521193	25522562	rnd-2_family-65	LTR/Copia	+
SCA-6_Chr10	25522563	25522655	Chr5_dbseq-nr_5_565643-570723	Unspecified	-
SCA-6_Chr10	25522656	25522850	Chr10_dbseq-nr_1_28145625-28150655	Unspecified	+
SCA-6_Chr10	25522851	25522989	Chr5_dbseq-nr_5_565643-570723	Unspecified	-
SCA-6_Chr10	25522990	25523530	rnd-2_family-65	LTR/Copia	+
SCA-6_Chr10	25523452	25523532	Chr9_dbseq-nr_9_44302094-44307638	Unspecified	-
SCA-6_Chr10	25523533	25523823	rnd-6_family-574	LTR/Copia	+
SCA-6_Chr10	25523535	25523830	Chr7_dbseq-nr_7_6401985-6406938	Unspecified	+
SCA-6_Chr10	25523831	25524021	rnd-2_family-65	LTR/Copia	+
SCA-6_Chr10	25524024	25524097	rnd-4_family-115	LTR/Copia	+
SCA-6_Chr10	25524098	25524376	Chr7_dbseq-nr_7_6401985-6406938	Unspecified	+
SCA-6_Chr10	25524151	25527940	rnd-2_family-65	LTR/Copia	+
SCA-6_Chr10	25527894	25528998	Chr1_dbseq-nr_0_22543509-22546873	Unspecified	+
SCA-6_Chr10	25529247	25529544	Chr3_dbseq-nr_3_15197003-15207171	Unspecified	+
SCA-6_Chr10	25529569	25529654	rnd-6_family-296	Unknown	+
SCA-6_Chr10	25529652	25529744	Chr3_dbseq-nr_3_15197003-15207171	Unspecified	+
SCA-6_Chr10	25529741	25529794	Chr3_dbseq-nr_3_15197003-15207171	Unspecified	+
SCA-6_Chr10	25529794	25530044	rnd-6_family-296	Unknown	+
SCA-6_Chr10	25529963	25530412	rnd-3_family-36	Unknown	-
SCA-6_Chr10	25530387	25530499	rnd-3_family-36	Unknown	-
SCA-6_Chr10	25530474	25530550	rnd-6_family-6643	Unknown	+
SCA-6_Chr10	25530520	25530895	rnd-5_family-852	Unknown	+
SCA-6_Chr10	25530899	25531450	Chr3_dbseq-nr_3_5204818-5216117	Unspecified	-
SCA-6_Chr10	25531316	25531358	rnd-6_family-18690	Unknown	-
SCA-6_Chr10	25531359	25531613	rnd-3_family-36	Unknown	-
SCA-6_Chr10	25531614	25531821	rnd-6_family-18690	Unknown	-
SCA-6_Chr10	25531660	25533497	Chr3_dbseq-nr_3_15197003-15207171	Unspecified	+
SCA-6_Chr10	25533630	25533943	Chr3_dbseq-nr_3_15197003-15207171	Unspecified	+
SCA-6_Chr10	25533929	25534003	Chr3_dbseq-nr_3_15197003-15207171	Unspecified	+
SCA-6_Chr10	25533940	25534026	rnd-6_family-296	Unknown	+
SCA-6_Chr10	25534025	25534257	Chr3_dbseq-nr_3_15197003-15207171	Unspecified	+
SCA-6_Chr10	25534257	25534550	rnd-6_family-296	Unknown	+
SCA-6_Chr10	25534457	25534716	rnd-3_family-36	Unknown	-
SCA-6_Chr10	25534679	25534822	rnd-3_family-209	LTR/Gypsy	+
SCA-6_Chr10	25534752	25534918	rnd-3_family-36	Unknown	-
SCA-6_Chr10	25534893	25535005	rnd-3_family-36	Unknown	-
SCA-6_Chr10	25535026	25535399	rnd-5_family-852	Unknown	+
SCA-6_Chr10	25535403	25535953	Chr3_dbseq-nr_3_5204818-5216117	Unspecified	-
SCA-6_Chr10	25535819	25535861	rnd-6_family-18690	Unknown	-
SCA-6_Chr10	25535862	25536116	rnd-3_family-36	Unknown	-
SCA-6_Chr10	25536117	25536324	rnd-6_family-18690	Unknown	-
SCA-6_Chr10	25536163	25538093	Chr3_dbseq-nr_3_15197003-15207171	Unspecified	+
SCA-6_Chr10	25538133	25538458	Chr3_dbseq-nr_3_15197003-15207171	Unspecified	+
SCA-6_Chr10	25538444	25538518	Chr3_dbseq-nr_3_15197003-15207171	Unspecified	+
SCA-6_Chr10	25538455	25538541	rnd-6_family-296	Unknown	+
SCA-6_Chr10	25538540	25538772	Chr3_dbseq-nr_3_15197003-15207171	Unspecified	+
SCA-6_Chr10	25538772	25539065	rnd-6_family-296	Unknown	+
SCA-6_Chr10	25538972	25539231	rnd-3_family-36	Unknown	-
SCA-6_Chr10	25539194	25539337	rnd-3_family-209	LTR/Gypsy	+
SCA-6_Chr10	25539267	25539433	rnd-3_family-36	Unknown	-
SCA-6_Chr10	25539408	25539520	rnd-3_family-36	Unknown	-
SCA-6_Chr10	25539541	25539914	rnd-5_family-852	Unknown	+
SCA-6_Chr10	25539918	25540313	Chr3_dbseq-nr_3_5204818-5216117	Unspecified	-
SCA-6_Chr10	25540416	25540729	Chr3_dbseq-nr_3_15197003-15207171	Unspecified	+
SCA-6_Chr10	25540715	25540789	Chr3_dbseq-nr_3_15197003-15207171	Unspecified	+
SCA-6_Chr10	25540726	25540812	rnd-6_family-296	Unknown	+
SCA-6_Chr10	25540811	25541043	Chr3_dbseq-nr_3_15197003-15207171	Unspecified	+
SCA-6_Chr10	25541043	25541336	rnd-6_family-296	Unknown	+
SCA-6_Chr10	25541243	25541502	rnd-3_family-36	Unknown	-
SCA-6_Chr10	25541465	25541608	rnd-3_family-209	LTR/Gypsy	+
SCA-6_Chr10	25541538	25541704	rnd-3_family-36	Unknown	-
SCA-6_Chr10	25541679	25541791	rnd-3_family-36	Unknown	-
SCA-6_Chr10	25541812	25542185	rnd-5_family-852	Unknown	+
SCA-6_Chr10	25542189	25542739	Chr3_dbseq-nr_3_5204818-5216117	Unspecified	-
SCA-6_Chr10	25542605	25542647	rnd-6_family-18690	Unknown	-
SCA-6_Chr10	25542648	25542902	rnd-3_family-36	Unknown	-
SCA-6_Chr10	25542903	25543110	rnd-6_family-18690	Unknown	-
SCA-6_Chr10	25542949	25544879	Chr3_dbseq-nr_3_15197003-15207171	Unspecified	+
SCA-6_Chr10	25544919	25545244	Chr3_dbseq-nr_3_15197003-15207171	Unspecified	+
SCA-6_Chr10	25545230	25545304	Chr3_dbseq-nr_3_15197003-15207171	Unspecified	+
SCA-6_Chr10	25545241	25545327	rnd-6_family-296	Unknown	+
SCA-6_Chr10	25545326	25545558	Chr3_dbseq-nr_3_15197003-15207171	Unspecified	+
SCA-6_Chr10	25545558	25545851	rnd-6_family-296	Unknown	+
SCA-6_Chr10	25545758	25546017	rnd-3_family-36	Unknown	-
SCA-6_Chr10	25545980	25546123	rnd-3_family-209	LTR/Gypsy	+
SCA-6_Chr10	25546053	25546219	rnd-3_family-36	Unknown	-
SCA-6_Chr10	25546194	25546306	rnd-3_family-36	Unknown	-
SCA-6_Chr10	25546327	25546700	rnd-5_family-852	Unknown	+
SCA-6_Chr10	25546704	25547254	Chr3_dbseq-nr_3_5204818-5216117	Unspecified	-
SCA-6_Chr10	25547120	25547625	rnd-3_family-36	Unknown	-
SCA-6_Chr10	25547464	25548511	Chr3_dbseq-nr_3_15197003-15207171	Unspecified	+
SCA-6_Chr10	25583173	25583776	rnd-5_family-770	LINE/L1	-
SCA-6_Chr10	25583784	25584278	rnd-6_family-2294	LINE/L1	-
SCA-6_Chr10	25585343	25585404	rnd-6_family-2521	Unknown	+
SCA-6_Chr10	25585718	25585765	rnd-6_family-2521	Unknown	+
SCA-6_Chr10	25588367	25588501	rnd-6_family-2744	LTR/Copia	-
SCA-6_Chr10	25590886	25591058	rnd-5_family-4428	RC/Helitron	-
SCA-6_Chr10	25591172	25591351	Theobroma_cacao_29_5535	Unspecified	+
SCA-6_Chr10	25591501	25592105	rnd-4_family-754	LTR/Copia	+
SCA-6_Chr10	25592398	25594345	rnd-3_family-269	LTR/Gypsy	-
SCA-6_Chr10	25594939	25595227	rnd-4_family-472	LTR/Gypsy	-
SCA-6_Chr10	25596089	25597168	Chr9_dbseq-nr_9_35538409-35542812	Unspecified	-
SCA-6_Chr10	25597167	25597615	Chr3_dbseq-nr_3_15197003-15207171	Unspecified	+
SCA-6_Chr10	25597625	25598126	rnd-6_family-18690	Unknown	-
SCA-6_Chr10	25597914	25598327	Chr3_dbseq-nr_3_15197003-15207171	Unspecified	+
SCA-6_Chr10	25598328	25600241	Chr3_dbseq-nr_3_5204818-5216117	Unspecified	-
SCA-6_Chr10	25600242	25600395	Chr9_dbseq-nr_9_45775140-45778244	Unspecified	+
SCA-6_Chr10	25600638	25600900	rnd-5_family-760	Unknown	-
SCA-6_Chr10	25602107	25602122	rnd-5_family-1856	Simple_repeat	+
SCA-6_Chr10	25602123	25602285	rnd-5_family-1065	DNA/CMC-EnSpm	+
SCA-6_Chr10	25602286	25602307	rnd-5_family-1856	Simple_repeat	+
SCA-6_Chr10	25602768	25603144	Theobroma_cacao_29_5535	Unspecified	+
SCA-6_Chr10	25602811	25603159	Theobroma_cacao_29_5535	Unspecified	-
SCA-6_Chr10	25603730	25604910	rnd-5_family-770	LINE/L1	-
SCA-6_Chr10	25604918	25605398	rnd-6_family-2294	LINE/L1	-
SCA-6_Chr10	25606346	25606377	rnd-6_family-2521	Unknown	+
SCA-6_Chr10	25606433	25606494	rnd-6_family-2521	Unknown	+
SCA-6_Chr10	25606807	25606854	rnd-6_family-2521	Unknown	+
SCA-6_Chr10	25607142	25607212	rnd-6_family-2521	Unknown	+
SCA-6_Chr10	25607173	25607471	rnd-6_family-2521	Unknown	+
SCA-6_Chr10	25607492	25607780	rnd-6_family-2521	Unknown	+
SCA-6_Chr10	25607910	25608326	rnd-3_family-24	LINE/L1	+
SCA-6_Chr10	25608445	25608676	rnd-5_family-60	Unknown	+
SCA-6_Chr10	25608771	25608832	rnd-6_family-2521	Unknown	+
SCA-6_Chr10	25609920	25610095	rnd-6_family-2521	Unknown	+
SCA-6_Chr10	25610353	25610546	rnd-5_family-6211	DNA/hAT-Tip100	+
SCA-6_Chr10	25610543	25610687	rnd-5_family-15	DNA/hAT-Tip100	+
SCA-6_Chr10	25610720	25610964	rnd-5_family-57	DNA/hAT-Tip100	+
SCA-6_Chr10	25610936	25611278	rnd-5_family-15	DNA/hAT-Tip100	+
SCA-6_Chr10	25613931	25614181	rnd-6_family-2521	Unknown	+
SCA-6_Chr10	25615516	25615588	rnd-6_family-2521	Unknown	+
SCA-6_Chr10	25615617	25615782	rnd-6_family-2521	Unknown	+
SCA-6_Chr10	25619109	25619397	rnd-6_family-2521	Unknown	+
SCA-6_Chr10	25619440	25619549	rnd-6_family-2521	Unknown	+
SCA-6_Chr10	25619850	25621588	rnd-3_family-269	LTR/Gypsy	-
SCA-6_Chr10	25621511	25622347	rnd-5_family-474	Unknown	-
SCA-6_Chr10	25622353	25622584	rnd-4_family-472	LTR/Gypsy	-
SCA-6_Chr10	25622851	25622999	rnd-6_family-2521	Unknown	+
SCA-6_Chr10	25623811	25624395	Chr2_dbseq-nr_2_46974910-46980384	Unspecified	-
SCA-6_Chr10	25624371	25624480	Chr4_dbseq-nr_4_2022951-2028128	Unspecified	+
SCA-6_Chr10	25624875	25624998	rnd-6_family-4039	Unknown	-
SCA-6_Chr10	25624935	25625249	rnd-6_family-3493	Unknown	+
SCA-6_Chr10	25625825	25625948	rnd-5_family-2132	Unknown	-
SCA-6_Chr10	25626235	25626468	rnd-5_family-1344	LTR/Copia	+
SCA-6_Chr10	25626310	25626735	Chr4_dbseq-nr_4_28333917-28342486	Unspecified	-
SCA-6_Chr10	25631309	25631389	rnd-6_family-329	Unknown	+
SCA-6_Chr10	25636700	25636802	rnd-4_family-608	Unknown	-
SCA-6_Chr10	25636875	25637197	Chr8_dbseq-nr_8_9562404-9567059	Unspecified	-
SCA-6_Chr10	25637320	25637727	Chr8_dbseq-nr_8_9562404-9567059	Unspecified	-
SCA-6_Chr10	25637709	25638408	Chr8_dbseq-nr_8_9562404-9567059	Unspecified	+
SCA-6_Chr10	25638357	25638513	rnd-5_family-1065	DNA/CMC-EnSpm	-
SCA-6_Chr10	25638360	25638562	rnd-5_family-1856	Simple_repeat	+
SCA-6_Chr10	25638597	25638749	rnd-6_family-776	Unknown	+
SCA-6_Chr10	25638633	25638878	rnd-5_family-586	LINE/R1	+
SCA-6_Chr10	25639117	25639328	rnd-6_family-776	Unknown	+
SCA-6_Chr10	25639216	25639344	rnd-6_family-776	Unknown	-
SCA-6_Chr10	25639336	25639416	rnd-5_family-3556	DNA/MuLE-MuDR	-
SCA-6_Chr10	25639383	25639479	rnd-5_family-1065	DNA/CMC-EnSpm	-
SCA-6_Chr10	25639478	25639808	Chr6_dbseq-nr_6_10648858-10652935	Unspecified	+
SCA-6_Chr10	25639805	25641531	rnd-4_family-101	LTR/Gypsy	+
SCA-6_Chr10	25641532	25642168	Chr4_dbseq-nr_4_10500376-10505431	Unspecified	-
SCA-6_Chr10	25642168	25642319	rnd-5_family-1856	Simple_repeat	+
SCA-6_Chr10	25642661	25643493	rnd-6_family-2074	DNA/hAT-Tip100	+
SCA-6_Chr10	25649836	25649972	Theobroma_cacao_29_9697	Unspecified	+
SCA-6_Chr10	25649853	25650004	rnd-6_family-3894	LTR/Copia	+
SCA-6_Chr10	25650005	25650147	rnd-6_family-5082	Unknown	+
SCA-6_Chr10	25651362	25651817	Chr7_dbseq-nr_7_11061627-11067090	Unspecified	+
SCA-6_Chr10	25652260	25652982	rnd-6_family-2138	Simple_repeat	+
SCA-6_Chr10	25652983	25653116	rnd-6_family-1161	LTR/Gypsy	+
SCA-6_Chr10	25653148	25653513	rnd-5_family-4500	Unknown	+
SCA-6_Chr10	25653514	25653679	rnd-4_family-205	Unknown	-
SCA-6_Chr10	25653666	25653912	Chr8_dbseq-nr_8_21149858-21158195	Unspecified	-
SCA-6_Chr10	25653680	25653820	rnd-5_family-4500	Unknown	+
SCA-6_Chr10	25653879	25653958	rnd-5_family-2797	Unknown	+
SCA-6_Chr10	25655105	25655325	rnd-6_family-2054	Unknown	+
SCA-6_Chr10	25655108	25655360	rnd-5_family-1311	DNA/hAT-Ac	+
SCA-6_Chr10	25656128	25656191	rnd-6_family-2138	Simple_repeat	+
SCA-6_Chr10	25660534	25660649	Theobroma_cacao_29_5535	Unspecified	+
SCA-6_Chr10	25660712	25660835	Theobroma_cacao_29_5535	Unspecified	-
SCA-6_Chr10	25661645	25662688	Chr3_dbseq-nr_3_15197003-15207171	Unspecified	+
SCA-6_Chr10	25662521	25662868	rnd-4_family-6	Unknown	+
SCA-6_Chr10	25662689	25662911	rnd-5_family-586	LINE/R1	-
SCA-6_Chr10	25662913	25663685	Chr3_dbseq-nr_3_15197003-15207171	Unspecified	+
SCA-6_Chr10	25663692	25663848	rnd-4_family-472	LTR/Gypsy	+
SCA-6_Chr10	25663849	25664575	rnd-5_family-474	Unknown	+
SCA-6_Chr10	25664496	25666250	rnd-3_family-269	LTR/Gypsy	+
SCA-6_Chr10	25666262	25666668	Chr3_dbseq-nr_3_15197003-15207171	Unspecified	+
SCA-6_Chr10	25666655	25666938	Chr10_dbseq-nr_1_27376733-27379619	Unspecified	-
SCA-6_Chr10	25666938	25667108	rnd-3_family-36	Unknown	-
SCA-6_Chr10	25667115	25667279	Chr3_dbseq-nr_3_5204818-5216117	Unspecified	-
SCA-6_Chr10	25667265	25667737	rnd-3_family-36	Unknown	-
SCA-6_Chr10	25668910	25669022	Theobroma_cacao_29_5535	Unspecified	+
SCA-6_Chr10	25668918	25669070	Theobroma_cacao_29_5535	Unspecified	-
SCA-6_Chr10	25669037	25669183	rnd-6_family-65	Unknown	-
SCA-6_Chr10	25669180	25669318	rnd-6_family-65	Unknown	-
SCA-6_Chr10	25669197	25669381	rnd-6_family-2385	Unknown	+
SCA-6_Chr10	25669375	25669516	Theobroma_cacao_29_5535	Unspecified	-
SCA-6_Chr10	25669562	25669927	Theobroma_cacao_29_5535	Unspecified	-
SCA-6_Chr10	25670264	25670444	Theobroma_cacao_19_1643	Unspecified	-
SCA-6_Chr10	25671820	25671916	rnd-4_family-701	DNA/hAT-Ac	-
SCA-6_Chr10	25679822	25680106	rnd-5_family-328	Unknown	+
SCA-6_Chr10	25680155	25680215	rnd-5_family-4801	LINE/L1	-
SCA-6_Chr10	25683869	25684046	rnd-5_family-6219	Unknown	-
SCA-6_Chr10	25684662	25684817	rnd-6_family-3615	DNA/hAT-Tag1	-
SCA-6_Chr10	25685874	25686063	rnd-5_family-843	DNA/hAT-Ac	+
SCA-6_Chr10	25686032	25686460	rnd-5_family-9	DNA/hAT-Ac	+
SCA-6_Chr10	25686515	25686901	rnd-5_family-843	DNA/hAT-Ac	+
SCA-6_Chr10	25688187	25688816	Chr5_dbseq-nr_5_38250121-38252739	Unspecified	+
SCA-6_Chr10	25688762	25690551	Chr9_dbseq-nr_9_48241718-48247176	Unspecified	-
SCA-6_Chr10	25690296	25690619	Chr2_dbseq-nr_2_46974910-46980384	Unspecified	+
SCA-6_Chr10	25690750	25691047	Chr2_dbseq-nr_2_1279030-1283741	Unspecified	+
SCA-6_Chr10	25690827	25692583	Chr9_dbseq-nr_9_44302094-44307638	Unspecified	-
SCA-6_Chr10	25693810	25694091	rnd-5_family-1438	LINE/RTE-BovB	+
SCA-6_Chr10	25694976	25695547	rnd-4_family-777	Unknown	+
SCA-6_Chr10	25695559	25695698	Theobroma_cacao_29_5535	Unspecified	-
SCA-6_Chr10	25695655	25695693	rnd-6_family-5010	Unknown	+
SCA-6_Chr10	25695694	25695886	Theobroma_cacao_29_5535	Unspecified	-
SCA-6_Chr10	25695887	25695903	rnd-6_family-5010	Unknown	+
SCA-6_Chr10	25696301	25696363	rnd-6_family-2346	Unknown	+
SCA-6_Chr10	25696482	25696913	Theobroma_cacao_29_5535	Unspecified	+
SCA-6_Chr10	25696926	25697169	Theobroma_cacao_29_5535	Unspecified	+
SCA-6_Chr10	25697076	25697344	Theobroma_cacao_29_5535	Unspecified	-
SCA-6_Chr10	25697959	25698050	Theobroma_cacao_29_5535	Unspecified	-
SCA-6_Chr10	25698050	25698373	rnd-6_family-1293	LINE/L1	+
SCA-6_Chr10	25698507	25698660	Theobroma_cacao_29_5535	Unspecified	+
SCA-6_Chr10	25698665	25699206	rnd-4_family-701	DNA/hAT-Ac	-
SCA-6_Chr10	25699208	25699300	Theobroma_cacao_29_5535	Unspecified	-
SCA-6_Chr10	25699464	25699557	rnd-5_family-1215	RC/Helitron	+
SCA-6_Chr10	25699493	25699575	rnd-5_family-469	DNA/hAT-Tip100	-
SCA-6_Chr10	25699542	25699868	rnd-6_family-1228	LTR/Gypsy	-
SCA-6_Chr10	25699689	25700002	rnd-5_family-1954	LTR/ERV1	-
SCA-6_Chr10	25700597	25700794	rnd-6_family-7500	Unknown	-
SCA-6_Chr10	25701384	25701453	rnd-6_family-6782	Unknown	-
SCA-6_Chr10	25701876	25702090	rnd-4_family-701	DNA/hAT-Ac	+
SCA-6_Chr10	25704454	25704552	rnd-6_family-2346	Unknown	-
SCA-6_Chr10	25705952	25706114	rnd-5_family-1038	DNA/hAT-Ac	+
SCA-6_Chr10	25707412	25707563	rnd-6_family-2054	Unknown	+
SCA-6_Chr10	25717166	25717321	Theobroma_cacao_13_7388	Unspecified	-
SCA-6_Chr10	25722497	25722580	rnd-6_family-6782	Unknown	+
SCA-6_Chr10	25722659	25722845	rnd-6_family-3875	Unknown	+
SCA-6_Chr10	25722846	25722916	rnd-6_family-2881	LTR/Copia	+
SCA-6_Chr10	25730074	25731705	Chr3_dbseq-nr_3_15197003-15207171	Unspecified	-
SCA-6_Chr10	25731637	25731903	rnd-3_family-6	Unknown	-
SCA-6_Chr10	25731781	25731827	Chr3_dbseq-nr_3_5204818-5216117	Unspecified	+
SCA-6_Chr10	25731828	25731919	Chr3_dbseq-nr_3_15197003-15207171	Unspecified	-
SCA-6_Chr10	25731905	25731970	rnd-4_family-44	Unknown	+
SCA-6_Chr10	25731971	25732167	rnd-3_family-742	LTR/Gypsy	+
SCA-6_Chr10	25732091	25732286	rnd-2_family-68	LTR/Gypsy	-
SCA-6_Chr10	25732169	25732291	Chr3_dbseq-nr_3_15197003-15207171	Unspecified	-
SCA-6_Chr10	25732292	25733165	Chr3_dbseq-nr_3_5204818-5216117	Unspecified	+
SCA-6_Chr10	25734198	25734279	Theobroma_cacao_12_10228	Unspecified	-
SCA-6_Chr10	25735278	25735423	rnd-4_family-316	Unknown	-
SCA-6_Chr10	25736638	25736778	rnd-5_family-690	LTR/Gypsy	+
SCA-6_Chr10	25736937	25737278	rnd-5_family-690	LTR/Gypsy	+
SCA-6_Chr10	25737640	25738437	rnd-5_family-690	LTR/Gypsy	+
SCA-6_Chr10	25741363	25741374	rnd-5_family-648	Unknown	-
SCA-6_Chr10	25741375	25741436	rnd-4_family-215	LTR/Copia	-
SCA-6_Chr10	25741393	25741839	rnd-6_family-1302	LTR/Gypsy	+
SCA-6_Chr10	25741437	25741490	rnd-5_family-648	Unknown	-
SCA-6_Chr10	25741463	25742276	rnd-4_family-307	LTR/Copia	-
SCA-6_Chr10	25742034	25742451	rnd-6_family-1302	LTR/Gypsy	+
SCA-6_Chr10	25742348	25742804	rnd-5_family-1996	Unknown	-
SCA-6_Chr10	25742509	25742878	rnd-5_family-1996	Unknown	-
SCA-6_Chr10	25742903	25743131	rnd-5_family-1996	Unknown	-
SCA-6_Chr10	25743062	25743210	rnd-6_family-1302	LTR/Gypsy	+
SCA-6_Chr10	25743119	25743221	rnd-4_family-1717	Unknown	-
SCA-6_Chr10	25743239	25743831	rnd-4_family-88	DNA/CMC-EnSpm	-
SCA-6_Chr10	25743825	25744117	rnd-5_family-843	DNA/hAT-Ac	-
SCA-6_Chr10	25744500	25745946	rnd-6_family-2025	DNA/hAT-Ac	-
SCA-6_Chr10	25746001	25746612	rnd-5_family-205	Unknown	+
SCA-6_Chr10	25746693	25747230	rnd-4_family-88	DNA/CMC-EnSpm	-
SCA-6_Chr10	25747212	25747251	rnd-4_family-586	DNA/PIF-Harbinger	+
SCA-6_Chr10	25747242	25747302	rnd-5_family-629	LTR/Gypsy	+
SCA-6_Chr10	25747457	25747763	rnd-4_family-260	Unknown	-
SCA-6_Chr10	25748399	25748475	rnd-5_family-5474	Unknown	+
SCA-6_Chr10	25749205	25749377	rnd-6_family-1516	Unknown	+
SCA-6_Chr10	25750941	25751282	rnd-6_family-677	Unknown	+
SCA-6_Chr10	25751340	25751598	rnd-6_family-677	Unknown	+
SCA-6_Chr10	25753353	25753553	rnd-6_family-2054	Unknown	+
SCA-6_Chr10	25753388	25753608	rnd-5_family-1311	DNA/hAT-Ac	+
SCA-6_Chr10	25753672	25753807	rnd-6_family-1293	LINE/L1	+
SCA-6_Chr10	25754875	25755053	rnd-6_family-5010	Unknown	-
SCA-6_Chr10	25754904	25755264	Theobroma_cacao_29_5535	Unspecified	-
SCA-6_Chr10	25756498	25756603	Theobroma_cacao_19_1643	Unspecified	-
SCA-6_Chr10	25756655	25756785	Theobroma_cacao_19_1643	Unspecified	+
SCA-6_Chr10	25756915	25757377	rnd-5_family-385	DNA/hAT-Tip100	+
SCA-6_Chr10	25758942	25759046	rnd-6_family-329	Unknown	+
SCA-6_Chr10	25759109	25759164	rnd-5_family-1432	Unknown	+
SCA-6_Chr10	25759188	25759431	Theobroma_cacao_29_5535	Unspecified	+
SCA-6_Chr10	25759422	25759432	Theobroma_cacao_29_5535	Unspecified	-
SCA-6_Chr10	25759433	25759590	rnd-6_family-5010	Unknown	+
SCA-6_Chr10	25759591	25759608	Theobroma_cacao_29_5535	Unspecified	-
SCA-6_Chr10	25767721	25767941	rnd-6_family-63	DNA/hAT-Ac	+
SCA-6_Chr10	25767940	25769552	rnd-5_family-1798	LINE/L1	+
SCA-6_Chr10	25769085	25769559	rnd-5_family-1798	LINE/L1	+
SCA-6_Chr10	25770036	25770192	rnd-5_family-1798	LINE/L1	+
SCA-6_Chr10	25772293	25772418	Theobroma_cacao_29_5535	Unspecified	+
SCA-6_Chr10	25772430	25772544	rnd-6_family-905	LTR/Pao	+
SCA-6_Chr10	25772728	25773069	Theobroma_cacao_29_5535	Unspecified	+
SCA-6_Chr10	25773163	25773227	rnd-6_family-329	Unknown	+
SCA-6_Chr10	25776373	25776486	rnd-6_family-2741	Unknown	+
SCA-6_Chr10	25777588	25777739	rnd-5_family-1954	LTR/ERV1	+
SCA-6_Chr10	25777619	25778177	rnd-5_family-1954	LTR/ERV1	-
SCA-6_Chr10	25778179	25778273	rnd-5_family-1954	LTR/ERV1	-
SCA-6_Chr10	25778265	25778359	rnd-5_family-1215	RC/Helitron	+
SCA-6_Chr10	25778340	25778456	rnd-6_family-1228	LTR/Gypsy	-
SCA-6_Chr10	25778360	25778412	rnd-5_family-1954	LTR/ERV1	-
SCA-6_Chr10	25778435	25778672	rnd-5_family-1954	LTR/ERV1	-
SCA-6_Chr10	25778462	25778675	rnd-5_family-1876	DNA/CMC-EnSpm	+
SCA-6_Chr10	25778670	25778804	rnd-5_family-1954	LTR/ERV1	-
SCA-6_Chr10	25778687	25778808	rnd-5_family-1876	DNA/CMC-EnSpm	+
SCA-6_Chr10	25778839	25778932	Theobroma_cacao_12_10228	Unspecified	+
SCA-6_Chr10	25778961	25779065	Theobroma_cacao_29_5535	Unspecified	+
SCA-6_Chr10	25779029	25779210	rnd-6_family-5010	Unknown	+
SCA-6_Chr10	25779049	25779228	Theobroma_cacao_29_5535	Unspecified	-
SCA-6_Chr10	25779846	25780240	rnd-6_family-3773	Unknown	-
SCA-6_Chr10	25781366	25781827	Theobroma_cacao_29_5535	Unspecified	-
SCA-6_Chr10	25782375	25782563	Theobroma_cacao_29_5535	Unspecified	+
SCA-6_Chr10	25784390	25784534	rnd-4_family-684	Unknown	-
SCA-6_Chr10	25784674	25784855	rnd-4_family-964	LTR/Copia	-
SCA-6_Chr10	25784857	25785228	Chr3_dbseq-nr_3_33432010-33437498	Unspecified	+
SCA-6_Chr10	25788473	25788544	Theobroma_cacao_19_1643	Unspecified	-
SCA-6_Chr10	25789831	25790166	Chr3_dbseq-nr_3_33432010-33437498	Unspecified	+
SCA-6_Chr10	25790251	25790333	Theobroma_cacao_29_5535	Unspecified	+
SCA-6_Chr10	25790309	25790497	Theobroma_cacao_29_5535	Unspecified	-
SCA-6_Chr10	25790371	25790518	rnd-6_family-5010	Unknown	+
SCA-6_Chr10	25790920	25791331	rnd-6_family-297	RC/Helitron	+
SCA-6_Chr10	25791571	25791856	rnd-6_family-2045	RC?/Helitron	+
SCA-6_Chr10	25795020	25795071	rnd-6_family-4596	LINE/R1	-
SCA-6_Chr10	25796470	25796755	rnd-6_family-297	RC/Helitron	+
SCA-6_Chr10	25798525	25798660	rnd-4_family-701	DNA/hAT-Ac	+
SCA-6_Chr10	25798947	25799045	Theobroma_cacao_30_2125	Unspecified	-
SCA-6_Chr10	25799058	25799179	rnd-6_family-2054	Unknown	+
SCA-6_Chr10	25799783	25800020	rnd-6_family-4596	LINE/R1	-
SCA-6_Chr10	25800357	25800431	rnd-6_family-4596	LINE/R1	-
SCA-6_Chr10	25800497	25800864	rnd-6_family-2045	RC?/Helitron	+
SCA-6_Chr10	25806511	25806573	rnd-6_family-4301	LTR/Copia	+
SCA-6_Chr10	25808326	25808591	rnd-4_family-493	Unknown	+
SCA-6_Chr10	25808861	25809191	rnd-6_family-2045	RC?/Helitron	+
SCA-6_Chr10	25812366	25812446	rnd-6_family-4596	LINE/R1	-
SCA-6_Chr10	25814199	25816842	Chr10_dbseq-nr_1_28145625-28150655	Unspecified	+
SCA-6_Chr10	25816862	25816976	rnd-5_family-328	Unknown	-
SCA-6_Chr10	25816962	25817225	rnd-5_family-328	Unknown	-
SCA-6_Chr10	25817226	25817414	rnd-6_family-1752	Unknown	+
SCA-6_Chr10	25820613	25820707	Theobroma_cacao_12_10228	Unspecified	-
SCA-6_Chr10	25820793	25820968	rnd-5_family-328	Unknown	-
SCA-6_Chr10	25820942	25821116	rnd-5_family-328	Unknown	-
SCA-6_Chr10	25821224	25821343	rnd-5_family-328	Unknown	-
SCA-6_Chr10	25821330	25821524	rnd-6_family-1752	Unknown	+
SCA-6_Chr10	25822279	25822424	rnd-6_family-63	DNA/hAT-Ac	-
SCA-6_Chr10	25822885	25822938	rnd-6_family-4596	LINE/R1	-
SCA-6_Chr10	25823057	25823417	rnd-6_family-2045	RC?/Helitron	+
SCA-6_Chr10	25827255	25827379	rnd-5_family-1009	RC/Helitron	+
SCA-6_Chr10	25830830	25830891	rnd-6_family-4301	LTR/Copia	+
SCA-6_Chr10	25831664	25831753	rnd-6_family-4596	LINE/R1	-
SCA-6_Chr10	25831880	25832456	rnd-6_family-4596	LINE/R1	-
SCA-6_Chr10	25833344	25833774	rnd-6_family-127	Unknown	+
SCA-6_Chr10	25835209	25835294	rnd-6_family-2744	LTR/Copia	-
SCA-6_Chr10	25835291	25835445	rnd-6_family-127	Unknown	+
SCA-6_Chr10	25835447	25835578	Chr4_dbseq-nr_4_28333917-28342486	Unspecified	+
SCA-6_Chr10	25835579	25835596	rnd-5_family-859	LTR/Copia	-
SCA-6_Chr10	25835595	25839308	rnd-4_family-879	LINE/L1	+
SCA-6_Chr10	25839342	25839605	Chr4_dbseq-nr_4_28333917-28342486	Unspecified	+
SCA-6_Chr10	25839971	25840622	rnd-6_family-4596	LINE/R1	-
SCA-6_Chr10	25840620	25843551	Chr3_dbseq-nr_3_5204818-5216117	Unspecified	+
SCA-6_Chr10	25843550	25844413	rnd-6_family-4596	LINE/R1	-
SCA-6_Chr10	25844516	25844627	rnd-6_family-4596	LINE/R1	-
SCA-6_Chr10	25844794	25844900	rnd-6_family-4596	LINE/R1	-
SCA-6_Chr10	25844965	25845200	rnd-6_family-63	DNA/hAT-Ac	+
SCA-6_Chr10	25845028	25845203	rnd-6_family-4596	LINE/R1	-
SCA-6_Chr10	25845213	25845318	rnd-6_family-4596	LINE/R1	-
SCA-6_Chr10	25845860	25846020	Theobroma_cacao_29_5535	Unspecified	+
SCA-6_Chr10	25846023	25846165	rnd-6_family-2385	Unknown	+
SCA-6_Chr10	25846147	25846330	Theobroma_cacao_29_5535	Unspecified	+
SCA-6_Chr10	25846189	25846339	Theobroma_cacao_29_5535	Unspecified	-
SCA-6_Chr10	25846377	25846957	rnd-4_family-402	Unknown	-
SCA-6_Chr10	25846961	25847057	rnd-6_family-1917	LTR/Copia	-
SCA-6_Chr10	25847076	25847371	rnd-4_family-402	Unknown	-
SCA-6_Chr10	25847472	25847553	rnd-6_family-1752	Unknown	+
SCA-6_Chr10	25848075	25848178	rnd-6_family-4596	LINE/R1	-
SCA-6_Chr10	25848198	25848238	rnd-6_family-1752	Unknown	+
SCA-6_Chr10	25848450	25848865	rnd-6_family-1921	RC?/Helitron	+
SCA-6_Chr10	25848865	25849061	rnd-6_family-2074	DNA/hAT-Tip100	+
SCA-6_Chr10	25849046	25849684	rnd-6_family-2074	DNA/hAT-Tip100	+
SCA-6_Chr10	25849688	25849867	rnd-6_family-2045	RC?/Helitron	+
SCA-6_Chr10	25851065	25851342	rnd-5_family-60	Unknown	-
SCA-6_Chr10	25851343	25853408	Chr4_dbseq-nr_4_28333917-28342486	Unspecified	+
SCA-6_Chr10	25853414	25853643	rnd-5_family-60	Unknown	-
SCA-6_Chr10	25856750	25856953	rnd-5_family-1009	RC/Helitron	+
SCA-6_Chr10	25857491	25857562	Theobroma_cacao_28_2583	Unspecified	-
SCA-6_Chr10	25857561	25857616	Theobroma_cacao_28_2583	Unspecified	-
SCA-6_Chr10	25858263	25858476	Chr8_dbseq-nr_8_9562404-9567059	Unspecified	+
SCA-6_Chr10	25859328	25860099	Chr8_dbseq-nr_8_9562404-9567059	Unspecified	+
SCA-6_Chr10	25861996	25862058	rnd-6_family-4301	LTR/Copia	+
SCA-6_Chr10	25862573	25862862	rnd-4_family-493	Unknown	+
SCA-6_Chr10	25863378	25863705	rnd-6_family-2045	RC?/Helitron	+
SCA-6_Chr10	25866131	25866635	rnd-6_family-6387	Unknown	-
SCA-6_Chr10	25866626	25868509	Chr5_dbseq-nr_5_40192926-40200856	Unspecified	+
SCA-6_Chr10	25868464	25868509	rnd-6_family-6387	Unknown	-
SCA-6_Chr10	25868510	25868850	rnd-6_family-18600	Unknown	+
SCA-6_Chr10	25869608	25869703	rnd-6_family-4596	LINE/R1	-
SCA-6_Chr10	25872945	25873059	rnd-5_family-328	Unknown	-
SCA-6_Chr10	25873061	25873312	rnd-5_family-328	Unknown	-
SCA-6_Chr10	25873313	25873503	rnd-6_family-1752	Unknown	+
SCA-6_Chr10	25873760	25873842	rnd-6_family-489	Unknown	+
SCA-6_Chr10	25875539	25875597	rnd-5_family-328	Unknown	-
SCA-6_Chr10	25875589	25875778	rnd-6_family-1752	Unknown	+
SCA-6_Chr10	25876161	25876275	rnd-6_family-63	DNA/hAT-Ac	-
SCA-6_Chr10	25876187	25876310	rnd-6_family-264	Unknown	-
SCA-6_Chr10	25877357	25877522	rnd-5_family-1009	RC/Helitron	+
SCA-6_Chr10	25879953	25880130	rnd-5_family-1009	RC/Helitron	+
SCA-6_Chr10	25884776	25884847	rnd-6_family-4301	LTR/Copia	+
SCA-6_Chr10	25885636	25885739	rnd-6_family-4596	LINE/R1	-
SCA-6_Chr10	25885869	25886098	rnd-6_family-4596	LINE/R1	-
SCA-6_Chr10	25886169	25886603	rnd-6_family-4596	LINE/R1	-
SCA-6_Chr10	25887250	25887410	rnd-6_family-2074	DNA/hAT-Tip100	+
SCA-6_Chr10	25887401	25887422	rnd-6_family-8449	Unknown	-
SCA-6_Chr10	25887423	25887746	rnd-6_family-4595	DNA/hAT-Tip100	+
SCA-6_Chr10	25887743	25887879	rnd-6_family-4595	DNA/hAT-Tip100	+
SCA-6_Chr10	25887884	25887986	rnd-5_family-15	DNA/hAT-Tip100	+
SCA-6_Chr10	25887990	25888073	Theobroma_cacao_12_10228	Unspecified	+
SCA-6_Chr10	25888074	25888113	rnd-5_family-416	Unknown	-
SCA-6_Chr10	25888083	25888182	rnd-6_family-3130	DNA/hAT-Tip100	+
SCA-6_Chr10	25888185	25888255	rnd-5_family-1377	Unknown	+
SCA-6_Chr10	25888257	25888405	rnd-6_family-4596	LINE/R1	-
SCA-6_Chr10	25888465	25890628	rnd-6_family-4596	LINE/R1	-
SCA-6_Chr10	25890629	25890794	rnd-4_family-879	LINE/L1	+
SCA-6_Chr10	25890795	25891475	rnd-6_family-4596	LINE/R1	-
SCA-6_Chr10	25891802	25892687	rnd-6_family-4596	LINE/R1	-
SCA-6_Chr10	25892688	25893335	rnd-2_family-12	LTR/Gypsy	-
SCA-6_Chr10	25893413	25893583	rnd-2_family-12	LTR/Gypsy	-
SCA-6_Chr10	25893622	25893745	rnd-6_family-609	Unknown	-
SCA-6_Chr10	25893821	25894654	rnd-6_family-90	Unknown	-
SCA-6_Chr10	25894609	25894797	rnd-4_family-155	Unknown	+
SCA-6_Chr10	25894767	25894806	rnd-4_family-155	Unknown	-
SCA-6_Chr10	25895003	25895105	rnd-6_family-4596	LINE/R1	-
SCA-6_Chr10	25895155	25895529	Chr9_dbseq-nr_9_36606491-36609402	Unspecified	-
SCA-6_Chr10	25895534	25895652	rnd-6_family-4596	LINE/R1	-
SCA-6_Chr10	25895809	25896136	rnd-4_family-472	LTR/Gypsy	-
SCA-6_Chr10	25897410	25897523	rnd-6_family-329	Unknown	-
SCA-6_Chr10	25898252	25898328	rnd-6_family-4596	LINE/R1	-
SCA-6_Chr10	25898697	25898784	rnd-6_family-1752	Unknown	+
SCA-6_Chr10	25898984	25899131	rnd-6_family-4596	LINE/R1	-
SCA-6_Chr10	25900972	25900987	rnd-5_family-1856	Simple_repeat	+
SCA-6_Chr10	25900988	25901150	rnd-5_family-1065	DNA/CMC-EnSpm	+
SCA-6_Chr10	25901151	25901172	rnd-5_family-1856	Simple_repeat	+
SCA-6_Chr10	25901713	25902342	Chr5_dbseq-nr_5_38250121-38252739	Unspecified	+
SCA-6_Chr10	25902288	25904077	Chr9_dbseq-nr_9_48241718-48247176	Unspecified	-
SCA-6_Chr10	25903822	25904145	Chr2_dbseq-nr_2_46974910-46980384	Unspecified	+
SCA-6_Chr10	25904353	25906109	Chr9_dbseq-nr_9_44302094-44307638	Unspecified	-
SCA-6_Chr10	25907336	25907617	rnd-5_family-1438	LINE/RTE-BovB	+
SCA-6_Chr10	25908502	25909072	rnd-4_family-777	Unknown	+
SCA-6_Chr10	25909084	25909411	Theobroma_cacao_29_5535	Unspecified	-
SCA-6_Chr10	25909345	25909428	rnd-6_family-590	Unknown	+
SCA-6_Chr10	25909818	25909880	rnd-6_family-2346	Unknown	+
SCA-6_Chr10	25909999	25910430	Theobroma_cacao_29_5535	Unspecified	+
SCA-6_Chr10	25910443	25910686	Theobroma_cacao_29_5535	Unspecified	+
SCA-6_Chr10	25910593	25910861	Theobroma_cacao_29_5535	Unspecified	-
SCA-6_Chr10	25911476	25911567	Theobroma_cacao_29_5535	Unspecified	-
SCA-6_Chr10	25911567	25911890	rnd-6_family-1293	LINE/L1	+
SCA-6_Chr10	25912024	25912177	Theobroma_cacao_29_5535	Unspecified	+
SCA-6_Chr10	25912182	25912723	rnd-4_family-701	DNA/hAT-Ac	-
SCA-6_Chr10	25912725	25912817	Theobroma_cacao_29_5535	Unspecified	-
SCA-6_Chr10	25912981	25913074	rnd-5_family-1215	RC/Helitron	+
SCA-6_Chr10	25913010	25913092	rnd-5_family-469	DNA/hAT-Tip100	-
SCA-6_Chr10	25913059	25913386	rnd-6_family-1228	LTR/Gypsy	-
SCA-6_Chr10	25913207	25913520	rnd-5_family-1954	LTR/ERV1	-
SCA-6_Chr10	25914116	25914313	rnd-6_family-7500	Unknown	-
SCA-6_Chr10	25914901	25914970	rnd-6_family-6782	Unknown	-
SCA-6_Chr10	25915396	25915610	rnd-4_family-701	DNA/hAT-Ac	+
SCA-6_Chr10	25919515	25919567	Theobroma_cacao_26_4498	Unspecified	+
SCA-6_Chr10	25919546	25919679	rnd-5_family-1038	DNA/hAT-Ac	+
SCA-6_Chr10	25920983	25921134	rnd-6_family-2054	Unknown	+
SCA-6_Chr10	25930428	25930533	rnd-5_family-217	LINE/Tad1	-
SCA-6_Chr10	25930741	25930896	Theobroma_cacao_13_7388	Unspecified	-
SCA-6_Chr10	25936061	25936144	rnd-6_family-6782	Unknown	+
SCA-6_Chr10	25936223	25936401	rnd-6_family-3875	Unknown	+
SCA-6_Chr10	25936402	25936481	rnd-6_family-2881	LTR/Copia	+
SCA-6_Chr10	25943743	25945371	Chr3_dbseq-nr_3_15197003-15207171	Unspecified	-
SCA-6_Chr10	25945303	25945569	rnd-3_family-6	Unknown	-
SCA-6_Chr10	25945447	25945493	Chr3_dbseq-nr_3_5204818-5216117	Unspecified	+
SCA-6_Chr10	25945494	25945585	Chr3_dbseq-nr_3_15197003-15207171	Unspecified	-
SCA-6_Chr10	25945571	25945636	rnd-4_family-44	Unknown	+
SCA-6_Chr10	25945637	25945833	rnd-3_family-742	LTR/Gypsy	+
SCA-6_Chr10	25945757	25945951	rnd-2_family-68	LTR/Gypsy	-
SCA-6_Chr10	25945835	25946832	Chr3_dbseq-nr_3_15197003-15207171	Unspecified	-
SCA-6_Chr10	25947865	25947946	Theobroma_cacao_12_10228	Unspecified	-
SCA-6_Chr10	25947872	25947956	rnd-6_family-6782	Unknown	+
SCA-6_Chr10	25948939	25949084	rnd-4_family-316	Unknown	-
SCA-6_Chr10	25950666	25950806	rnd-5_family-690	LTR/Gypsy	+
SCA-6_Chr10	25950965	25951306	rnd-5_family-690	LTR/Gypsy	+
SCA-6_Chr10	25951668	25952464	rnd-5_family-690	LTR/Gypsy	+
SCA-6_Chr10	25958105	25958679	rnd-5_family-2138	Unknown	+
SCA-6_Chr10	25959893	25960116	rnd-5_family-5474	Unknown	+
SCA-6_Chr10	25960202	25960397	rnd-5_family-5474	Unknown	-
SCA-6_Chr10	25965721	25965785	rnd-6_family-2346	Unknown	+
SCA-6_Chr10	25966556	25966746	rnd-6_family-677	Unknown	+
SCA-6_Chr10	25966783	25967661	Chr3_dbseq-nr_3_15197003-15207171	Unspecified	+
SCA-6_Chr10	25967662	25967778	rnd-2_family-68	LTR/Gypsy	+
SCA-6_Chr10	25967779	25967924	rnd-5_family-586	LINE/R1	-
SCA-6_Chr10	25967844	25968047	rnd-3_family-6	Unknown	+
SCA-6_Chr10	25967925	25967941	rnd-2_family-68	LTR/Gypsy	+
SCA-6_Chr10	25968048	25969145	Chr3_dbseq-nr_3_15197003-15207171	Unspecified	+
SCA-6_Chr10	25969124	25969408	Chr3_dbseq-nr_3_15197003-15207171	Unspecified	+
SCA-6_Chr10	25969556	25969740	rnd-6_family-1516	Unknown	-
SCA-6_Chr10	25971403	25971470	rnd-6_family-1821	Unknown	-
SCA-6_Chr10	25971478	25971712	rnd-3_family-149	LTR/Gypsy	+
SCA-6_Chr10	25971736	25972052	rnd-5_family-208	Unknown	+
SCA-6_Chr10	25972077	25974385	rnd-4_family-472	LTR/Gypsy	+
SCA-6_Chr10	25974523	25974822	rnd-4_family-472	LTR/Gypsy	+
SCA-6_Chr10	25975909	25975956	rnd-4_family-472	LTR/Gypsy	+
SCA-6_Chr10	25975957	25976023	rnd-4_family-1279	Unknown	+
SCA-6_Chr10	25976024	25976069	rnd-4_family-472	LTR/Gypsy	+
SCA-6_Chr10	25976113	25976463	rnd-5_family-490	Unknown	+
SCA-6_Chr10	25976431	25976594	rnd-6_family-11179	Unknown	-
SCA-6_Chr10	25976881	25977329	rnd-5_family-690	LTR/Gypsy	+
SCA-6_Chr10	25977058	25977368	rnd-5_family-2138	Unknown	+
SCA-6_Chr10	25977436	25977616	rnd-2_family-12	LTR/Gypsy	+
SCA-6_Chr10	25977615	25977738	rnd-2_family-12	LTR/Gypsy	+
SCA-6_Chr10	25977737	25977852	rnd-2_family-12	LTR/Gypsy	+
SCA-6_Chr10	25977927	25978559	rnd-2_family-12	LTR/Gypsy	+
SCA-6_Chr10	25978889	25979109	rnd-6_family-2054	Unknown	+
SCA-6_Chr10	25978899	25979141	rnd-5_family-1311	DNA/hAT-Ac	+
SCA-6_Chr10	25979227	25979374	rnd-6_family-1293	LINE/L1	+
SCA-6_Chr10	25980530	25980641	rnd-4_family-879	LINE/L1	+
SCA-6_Chr10	25980734	25980832	rnd-4_family-879	LINE/L1	+
SCA-6_Chr10	25981257	25981348	rnd-6_family-2850	Unknown	+
SCA-6_Chr10	25983408	25983471	rnd-6_family-8449	Unknown	+
SCA-6_Chr10	25983676	25983905	rnd-5_family-3521	LTR/Copia	-
SCA-6_Chr10	25986195	25986878	rnd-6_family-677	Unknown	+
SCA-6_Chr10	25987283	25987623	rnd-6_family-6580	Unknown	+
SCA-6_Chr10	25987624	25991563	Chr2_dbseq-nr_2_11106459-11111298	Unspecified	+
SCA-6_Chr10	25991656	25991744	Chr7_dbseq-nr_7_6401985-6406938	Unspecified	-
SCA-6_Chr10	25991698	25991999	rnd-6_family-6580	Unknown	+
SCA-6_Chr10	25995092	25995173	Theobroma_cacao_12_10228	Unspecified	-
SCA-6_Chr10	25995099	25995183	rnd-6_family-6782	Unknown	+
SCA-6_Chr10	25996175	25996327	rnd-4_family-316	Unknown	-
SCA-6_Chr10	25997201	25997300	rnd-2_family-492	DNA/PIF-Harbinger	-
SCA-6_Chr10	25997283	25997576	Chr8_dbseq-nr_8_19277188-19282757	Unspecified	+
SCA-6_Chr10	25997576	25997714	rnd-4_family-586	DNA/PIF-Harbinger	-
SCA-6_Chr10	25997997	25998040	rnd-5_family-5105	DNA/PIF-Harbinger	-
SCA-6_Chr10	25998057	25998316	rnd-4_family-348	DNA/PIF-Harbinger	-
SCA-6_Chr10	25998338	25998572	rnd-2_family-492	DNA/PIF-Harbinger	-
SCA-6_Chr10	25998657	25998867	rnd-6_family-311	Unknown	-
SCA-6_Chr10	25998882	25999234	rnd-4_family-472	LTR/Gypsy	+
SCA-6_Chr10	25999242	25999704	rnd-6_family-5783	Unknown	-
SCA-6_Chr10	25999703	26000110	rnd-3_family-269	LTR/Gypsy	+
SCA-6_Chr10	26000073	26000324	rnd-5_family-623	Unknown	-
SCA-6_Chr10	26000300	26002059	rnd-3_family-269	LTR/Gypsy	+
SCA-6_Chr10	26002069	26002668	rnd-4_family-101	LTR/Gypsy	+
SCA-6_Chr10	26002669	26003259	Chr3_dbseq-nr_3_15197003-15207171	Unspecified	-
SCA-6_Chr10	26003242	26003908	rnd-4_family-78	Unknown	+
SCA-6_Chr10	26003842	26003956	rnd-5_family-4146	LTR/Copia	-
SCA-6_Chr10	26003872	26004023	rnd-4_family-101	LTR/Gypsy	+
SCA-6_Chr10	26003973	26004084	rnd-5_family-6567	LINE/L1	-
SCA-6_Chr10	26004029	26004096	rnd-5_family-749	Unknown	-
SCA-6_Chr10	26004034	26004171	rnd-3_family-8	LINE/R1	+
SCA-6_Chr10	26004088	26005053	rnd-5_family-749	Unknown	-
SCA-6_Chr10	26005052	26005375	rnd-5_family-2971	Unknown	-
SCA-6_Chr10	26005377	26005698	Chr3_dbseq-nr_3_15197003-15207171	Unspecified	-
SCA-6_Chr10	26005650	26005742	rnd-5_family-2971	Unknown	-
SCA-6_Chr10	26010019	26010209	rnd-6_family-677	Unknown	+
SCA-6_Chr10	26010246	26011124	Chr3_dbseq-nr_3_15197003-15207171	Unspecified	+
SCA-6_Chr10	26011125	26011241	rnd-2_family-68	LTR/Gypsy	+
SCA-6_Chr10	26011242	26011387	rnd-5_family-586	LINE/R1	-
SCA-6_Chr10	26011307	26011510	rnd-3_family-6	Unknown	+
SCA-6_Chr10	26011388	26011404	rnd-2_family-68	LTR/Gypsy	+
SCA-6_Chr10	26011511	26012608	Chr3_dbseq-nr_3_15197003-15207171	Unspecified	+
SCA-6_Chr10	26012587	26012871	Chr3_dbseq-nr_3_15197003-15207171	Unspecified	+
SCA-6_Chr10	26013019	26013203	rnd-6_family-1516	Unknown	-
SCA-6_Chr10	26014866	26014933	rnd-6_family-1821	Unknown	-
SCA-6_Chr10	26014941	26015175	rnd-3_family-149	LTR/Gypsy	+
SCA-6_Chr10	26015199	26015515	rnd-5_family-208	Unknown	+
SCA-6_Chr10	26015540	26017858	rnd-4_family-472	LTR/Gypsy	+
SCA-6_Chr10	26017996	26018295	rnd-4_family-472	LTR/Gypsy	+
SCA-6_Chr10	26019382	26019429	rnd-4_family-472	LTR/Gypsy	+
SCA-6_Chr10	26019430	26019496	rnd-4_family-1279	Unknown	+
SCA-6_Chr10	26019497	26019542	rnd-4_family-472	LTR/Gypsy	+
SCA-6_Chr10	26019586	26019936	rnd-5_family-490	Unknown	+
SCA-6_Chr10	26019904	26020067	rnd-6_family-11179	Unknown	-
SCA-6_Chr10	26020354	26020802	rnd-5_family-690	LTR/Gypsy	+
SCA-6_Chr10	26020531	26020841	rnd-5_family-2138	Unknown	+
SCA-6_Chr10	26020909	26021089	rnd-2_family-12	LTR/Gypsy	+
SCA-6_Chr10	26021088	26021211	rnd-2_family-12	LTR/Gypsy	+
SCA-6_Chr10	26021210	26021325	rnd-2_family-12	LTR/Gypsy	+
SCA-6_Chr10	26021400	26022032	rnd-2_family-12	LTR/Gypsy	+
SCA-6_Chr10	26022362	26022582	rnd-6_family-2054	Unknown	+
SCA-6_Chr10	26022372	26022614	rnd-5_family-1311	DNA/hAT-Ac	+
SCA-6_Chr10	26022700	26022847	rnd-6_family-1293	LINE/L1	+
SCA-6_Chr10	26024003	26024114	rnd-4_family-879	LINE/L1	+
SCA-6_Chr10	26024207	26024305	rnd-4_family-879	LINE/L1	+
SCA-6_Chr10	26024730	26024821	rnd-6_family-2850	Unknown	+
SCA-6_Chr10	26026881	26026944	rnd-6_family-8449	Unknown	+
SCA-6_Chr10	26027149	26027378	rnd-5_family-3521	LTR/Copia	-
SCA-6_Chr10	26029668	26030351	rnd-6_family-677	Unknown	+
SCA-6_Chr10	26030756	26031095	rnd-6_family-6580	Unknown	+
SCA-6_Chr10	26031096	26035035	Chr2_dbseq-nr_2_11106459-11111298	Unspecified	+
SCA-6_Chr10	26035128	26035216	Chr7_dbseq-nr_7_6401985-6406938	Unspecified	-
SCA-6_Chr10	26035170	26035471	rnd-6_family-6580	Unknown	+
SCA-6_Chr10	26038564	26038645	Theobroma_cacao_12_10228	Unspecified	-
SCA-6_Chr10	26039647	26039799	rnd-4_family-316	Unknown	-
SCA-6_Chr10	26040673	26040772	rnd-2_family-492	DNA/PIF-Harbinger	-
SCA-6_Chr10	26040755	26041048	Chr8_dbseq-nr_8_19277188-19282757	Unspecified	+
SCA-6_Chr10	26041048	26041186	rnd-4_family-586	DNA/PIF-Harbinger	-
SCA-6_Chr10	26041469	26041512	rnd-5_family-5105	DNA/PIF-Harbinger	-
SCA-6_Chr10	26041529	26041788	rnd-4_family-348	DNA/PIF-Harbinger	-
SCA-6_Chr10	26041810	26042044	rnd-2_family-492	DNA/PIF-Harbinger	-
SCA-6_Chr10	26042129	26042339	rnd-6_family-311	Unknown	-
SCA-6_Chr10	26042354	26042633	rnd-4_family-472	LTR/Gypsy	+
SCA-6_Chr10	26042679	26043141	rnd-6_family-5783	Unknown	-
SCA-6_Chr10	26043140	26043547	rnd-3_family-269	LTR/Gypsy	+
SCA-6_Chr10	26043510	26043761	rnd-5_family-623	Unknown	-
SCA-6_Chr10	26043737	26045496	rnd-3_family-269	LTR/Gypsy	+
SCA-6_Chr10	26045506	26046105	rnd-4_family-101	LTR/Gypsy	+
SCA-6_Chr10	26046106	26046696	Chr3_dbseq-nr_3_15197003-15207171	Unspecified	-
SCA-6_Chr10	26046679	26047345	rnd-4_family-78	Unknown	+
SCA-6_Chr10	26047279	26047393	rnd-5_family-4146	LTR/Copia	-
SCA-6_Chr10	26047309	26047460	rnd-4_family-101	LTR/Gypsy	+
SCA-6_Chr10	26047410	26047521	rnd-5_family-6567	LINE/L1	-
SCA-6_Chr10	26047466	26047533	rnd-5_family-749	Unknown	-
SCA-6_Chr10	26047471	26047608	rnd-3_family-8	LINE/R1	+
SCA-6_Chr10	26047525	26048490	rnd-5_family-749	Unknown	-
SCA-6_Chr10	26048489	26048812	rnd-5_family-2971	Unknown	-
SCA-6_Chr10	26048814	26049135	Chr3_dbseq-nr_3_15197003-15207171	Unspecified	-
SCA-6_Chr10	26049087	26049179	rnd-5_family-2971	Unknown	-
SCA-6_Chr10	26052785	26052866	rnd-6_family-6580	Unknown	+
SCA-6_Chr10	26052867	26056806	Chr2_dbseq-nr_2_11106459-11111298	Unspecified	+
SCA-6_Chr10	26056897	26056942	Chr4_dbseq-nr_4_36855913-36860758	Unspecified	-
SCA-6_Chr10	26057248	26057660	rnd-3_family-24	LINE/L1	+
SCA-6_Chr10	26059717	26060129	rnd-3_family-24	LINE/L1	+
SCA-6_Chr10	26064310	26064832	rnd-5_family-2138	Unknown	+
SCA-6_Chr10	26066010	26066481	rnd-5_family-5474	Unknown	+
SCA-6_Chr10	26070734	26070798	rnd-6_family-2346	Unknown	+
SCA-6_Chr10	26071276	26071601	rnd-6_family-677	Unknown	+
SCA-6_Chr10	26071659	26071739	rnd-6_family-677	Unknown	+
SCA-6_Chr10	26071974	26072151	rnd-6_family-10078	Unknown	-
SCA-6_Chr10	26072049	26072269	rnd-6_family-1302	LTR/Gypsy	+
SCA-6_Chr10	26072190	26072279	rnd-4_family-1717	Unknown	-
SCA-6_Chr10	26072693	26073018	rnd-6_family-677	Unknown	+
SCA-6_Chr10	26073076	26073156	rnd-6_family-677	Unknown	+
SCA-6_Chr10	26073391	26073568	rnd-6_family-10078	Unknown	-
SCA-6_Chr10	26073466	26073686	rnd-6_family-1302	LTR/Gypsy	+
SCA-6_Chr10	26073607	26073696	rnd-4_family-1717	Unknown	-
SCA-6_Chr10	26074095	26074419	rnd-6_family-677	Unknown	+
SCA-6_Chr10	26074477	26074557	rnd-6_family-677	Unknown	+
SCA-6_Chr10	26074557	26074760	rnd-5_family-941	DNA/CMC-EnSpm	-
SCA-6_Chr10	26074792	26074969	rnd-6_family-10078	Unknown	-
SCA-6_Chr10	26074867	26075140	rnd-6_family-1302	LTR/Gypsy	+
SCA-6_Chr10	26075056	26075155	rnd-4_family-1717	Unknown	-
SCA-6_Chr10	26075544	26075868	rnd-6_family-677	Unknown	+
SCA-6_Chr10	26075926	26076006	rnd-6_family-677	Unknown	+
SCA-6_Chr10	26076006	26076209	rnd-5_family-941	DNA/CMC-EnSpm	-
SCA-6_Chr10	26076241	26076418	rnd-6_family-10078	Unknown	-
SCA-6_Chr10	26076316	26076589	rnd-6_family-1302	LTR/Gypsy	+
SCA-6_Chr10	26076505	26076604	rnd-4_family-1717	Unknown	-
SCA-6_Chr10	26077988	26078493	rnd-5_family-60	Unknown	+
SCA-6_Chr10	26079148	26079243	rnd-6_family-4596	LINE/R1	-
SCA-6_Chr10	26081873	26081986	rnd-5_family-328	Unknown	-
SCA-6_Chr10	26081973	26082270	rnd-5_family-328	Unknown	-
SCA-6_Chr10	26082245	26082399	rnd-6_family-1752	Unknown	+
SCA-6_Chr10	26084321	26084396	Theobroma_cacao_12_10228	Unspecified	-
SCA-6_Chr10	26084330	26084414	rnd-4_family-525	Unknown	-
SCA-6_Chr10	26084510	26084824	rnd-5_family-328	Unknown	-
SCA-6_Chr10	26084936	26085045	rnd-5_family-874	LTR/Copia	+
SCA-6_Chr10	26085036	26085229	rnd-6_family-1752	Unknown	+
SCA-6_Chr10	26086044	26086160	rnd-6_family-63	DNA/hAT-Ac	-
SCA-6_Chr10	26086070	26086193	rnd-6_family-264	Unknown	-
SCA-6_Chr10	26086703	26086756	rnd-6_family-4596	LINE/R1	-
SCA-6_Chr10	26086875	26087235	rnd-6_family-2045	RC?/Helitron	+
SCA-6_Chr10	26089496	26091260	Chr9_dbseq-nr_9_19917872-19923279	Unspecified	+
SCA-6_Chr10	26091247	26091262	Chr5_dbseq-nr_5_9200084-9203301	Unspecified	-
SCA-6_Chr10	26091263	26091745	Chr1_dbseq-nr_0_28372869-28376043	Unspecified	+
SCA-6_Chr10	26091746	26091783	Chr5_dbseq-nr_5_9200084-9203301	Unspecified	-
SCA-6_Chr10	26091784	26091992	Chr1_dbseq-nr_0_12824248-12829628	Unspecified	+
SCA-6_Chr10	26092010	26092576	Chr9_dbseq-nr_9_19917872-19923279	Unspecified	+
SCA-6_Chr10	26093406	26093583	rnd-5_family-1009	RC/Helitron	+
SCA-6_Chr10	26095615	26095718	rnd-6_family-4596	LINE/R1	-
SCA-6_Chr10	26095848	26096077	rnd-6_family-4596	LINE/R1	-
SCA-6_Chr10	26096148	26096582	rnd-6_family-4596	LINE/R1	-
SCA-6_Chr10	26097230	26097390	rnd-6_family-2074	DNA/hAT-Tip100	+
SCA-6_Chr10	26097381	26097402	rnd-6_family-8449	Unknown	-
SCA-6_Chr10	26097403	26097726	rnd-6_family-4595	DNA/hAT-Tip100	+
SCA-6_Chr10	26097723	26097861	rnd-6_family-4595	DNA/hAT-Tip100	+
SCA-6_Chr10	26097866	26097974	rnd-5_family-15	DNA/hAT-Tip100	+
SCA-6_Chr10	26097978	26098061	Theobroma_cacao_12_10228	Unspecified	+
SCA-6_Chr10	26098062	26098101	rnd-5_family-416	Unknown	-
SCA-6_Chr10	26098071	26098153	rnd-5_family-15	DNA/hAT-Tip100	+
SCA-6_Chr10	26099482	26100726	rnd-2_family-12	LTR/Gypsy	+
SCA-6_Chr10	26100828	26102925	rnd-6_family-1577	LTR/Gypsy	+
SCA-6_Chr10	26102919	26103849	rnd-6_family-1577	LTR/Gypsy	+
SCA-6_Chr10	26103851	26104408	Chr4_dbseq-nr_4_28474159-28483993	Unspecified	+
SCA-6_Chr10	26104413	26106881	rnd-6_family-1577	LTR/Gypsy	+
SCA-6_Chr10	26106994	26108238	rnd-2_family-12	LTR/Gypsy	+
SCA-6_Chr10	26108340	26110437	rnd-6_family-1577	LTR/Gypsy	+
SCA-6_Chr10	26110431	26111361	rnd-6_family-1577	LTR/Gypsy	+
SCA-6_Chr10	26111363	26111920	Chr4_dbseq-nr_4_28474159-28483993	Unspecified	+
SCA-6_Chr10	26111925	26114393	rnd-6_family-1577	LTR/Gypsy	+
SCA-6_Chr10	26114604	26114756	rnd-5_family-328	Unknown	-
SCA-6_Chr10	26114883	26115453	rnd-6_family-1921	RC?/Helitron	+
SCA-6_Chr10	26118834	26118993	rnd-5_family-1009	RC/Helitron	+
SCA-6_Chr10	26123672	26126056	Chr5_dbseq-nr_5_3515980-3521470	Unspecified	+
SCA-6_Chr10	26126180	26126907	Chr1_dbseq-nr_0_12824248-12829628	Unspecified	+
SCA-6_Chr10	26127093	26127888	Chr5_dbseq-nr_5_3515980-3521470	Unspecified	+
SCA-6_Chr10	26128012	26129092	Chr1_dbseq-nr_0_12824248-12829628	Unspecified	+
SCA-6_Chr10	26129093	26129325	rnd-6_family-17141	LTR/Gypsy	+
SCA-6_Chr10	26129326	26130948	Chr5_dbseq-nr_5_3515980-3521470	Unspecified	+
SCA-6_Chr10	26130941	26131026	Chr4_dbseq-nr_4_28333917-28342486	Unspecified	+
SCA-6_Chr10	26131022	26131278	Chr4_dbseq-nr_4_28333917-28342486	Unspecified	+
SCA-6_Chr10	26131248	26131380	rnd-4_family-2395	Unknown	+
SCA-6_Chr10	26131622	26131710	Theobroma_cacao_12_10228	Unspecified	+
SCA-6_Chr10	26131743	26131808	rnd-6_family-8434	Unknown	-
SCA-6_Chr10	26132926	26133875	rnd-6_family-4596	LINE/R1	-
SCA-6_Chr10	26133893	26134018	rnd-6_family-4596	LINE/R1	-
SCA-6_Chr10	26134170	26134223	rnd-6_family-4596	LINE/R1	-
SCA-6_Chr10	26134215	26135373	rnd-5_family-9	DNA/hAT-Ac	-
SCA-6_Chr10	26135361	26135531	rnd-6_family-1774	DNA/hAT-Ac	-
SCA-6_Chr10	26135532	26135595	rnd-6_family-4596	LINE/R1	-
SCA-6_Chr10	26135768	26135843	rnd-6_family-4596	LINE/R1	-
SCA-6_Chr10	26135907	26136149	rnd-6_family-63	DNA/hAT-Ac	+
SCA-6_Chr10	26135957	26136469	rnd-6_family-4596	LINE/R1	-
SCA-6_Chr10	26137041	26137175	Theobroma_cacao_29_5535	Unspecified	+
SCA-6_Chr10	26137514	26137677	rnd-6_family-2385	Unknown	-
SCA-6_Chr10	26138112	26138208	rnd-6_family-2385	Unknown	-
SCA-6_Chr10	26138117	26138243	rnd-6_family-2385	Unknown	+
SCA-6_Chr10	26138217	26138345	rnd-6_family-93	DNA/TcMar-Pogo	-
SCA-6_Chr10	26138341	26138518	rnd-6_family-1718	DNA/TcMar-Pogo	-
SCA-6_Chr10	26139704	26139754	rnd-6_family-8478	LINE/L1	-
SCA-6_Chr10	26140330	26140387	rnd-6_family-4596	LINE/R1	-
SCA-6_Chr10	26140459	26140816	rnd-6_family-2045	RC?/Helitron	+
SCA-6_Chr10	26146459	26146547	Theobroma_cacao_12_10228	Unspecified	+
SCA-6_Chr10	26146511	26146562	rnd-6_family-3008	LINE/L2	+
SCA-6_Chr10	26147574	26147638	rnd-6_family-4301	LTR/Copia	+
SCA-6_Chr10	26148011	26148193	rnd-6_family-4596	LINE/R1	-
SCA-6_Chr10	26148241	26148335	rnd-6_family-4596	LINE/R1	-
SCA-6_Chr10	26148625	26149102	rnd-2_family-12	LTR/Gypsy	-
SCA-6_Chr10	26149103	26150476	rnd-3_family-269	LTR/Gypsy	-
SCA-6_Chr10	26150501	26150835	rnd-6_family-7646	Unknown	+
SCA-6_Chr10	26150778	26150984	rnd-5_family-1923	Unknown	-
SCA-6_Chr10	26150843	26151117	rnd-4_family-472	LTR/Gypsy	-
SCA-6_Chr10	26151257	26151719	rnd-4_family-472	LTR/Gypsy	-
SCA-6_Chr10	26151759	26152100	rnd-5_family-690	LTR/Gypsy	-
SCA-6_Chr10	26152590	26152914	rnd-5_family-690	LTR/Gypsy	-
SCA-6_Chr10	26153817	26154176	rnd-6_family-2628	DNA/CMC-EnSpm	-
SCA-6_Chr10	26154337	26155297	rnd-6_family-2628	DNA/CMC-EnSpm	-
SCA-6_Chr10	26155758	26156553	Chr5_dbseq-nr_5_3515980-3521470	Unspecified	+
SCA-6_Chr10	26156677	26157757	Chr1_dbseq-nr_0_12824248-12829628	Unspecified	+
SCA-6_Chr10	26157758	26157990	rnd-6_family-17141	LTR/Gypsy	+
SCA-6_Chr10	26157991	26159613	Chr5_dbseq-nr_5_3515980-3521470	Unspecified	+
SCA-6_Chr10	26159606	26159691	Chr4_dbseq-nr_4_28333917-28342486	Unspecified	+
SCA-6_Chr10	26159687	26159943	Chr4_dbseq-nr_4_28333917-28342486	Unspecified	+
SCA-6_Chr10	26159944	26160045	rnd-4_family-2395	Unknown	+
SCA-6_Chr10	26160284	26160372	Theobroma_cacao_12_10228	Unspecified	+
SCA-6_Chr10	26160405	26160470	rnd-6_family-8434	Unknown	-
SCA-6_Chr10	26161582	26162531	rnd-6_family-4596	LINE/R1	-
SCA-6_Chr10	26162549	26162674	rnd-6_family-4596	LINE/R1	-
SCA-6_Chr10	26162828	26162881	rnd-6_family-4596	LINE/R1	-
SCA-6_Chr10	26162873	26163278	rnd-5_family-843	DNA/hAT-Ac	-
SCA-6_Chr10	26163326	26164201	rnd-5_family-9	DNA/hAT-Ac	-
SCA-6_Chr10	26164202	26164265	rnd-6_family-4596	LINE/R1	-
SCA-6_Chr10	26164439	26164514	rnd-6_family-4596	LINE/R1	-
SCA-6_Chr10	26164578	26164805	rnd-6_family-63	DNA/hAT-Ac	+
SCA-6_Chr10	26164628	26165125	rnd-6_family-4596	LINE/R1	-
SCA-6_Chr10	26165697	26165830	Theobroma_cacao_29_5535	Unspecified	+
SCA-6_Chr10	26166168	26166332	rnd-6_family-2385	Unknown	-
SCA-6_Chr10	26166772	26166898	rnd-6_family-2385	Unknown	+
SCA-6_Chr10	26166871	26167000	rnd-6_family-93	DNA/TcMar-Pogo	-
SCA-6_Chr10	26166996	26167173	rnd-6_family-1718	DNA/TcMar-Pogo	-
SCA-6_Chr10	26168360	26168410	rnd-6_family-8478	LINE/L1	-
SCA-6_Chr10	26168969	26169026	rnd-6_family-4596	LINE/R1	-
SCA-6_Chr10	26169098	26169455	rnd-6_family-2045	RC?/Helitron	+
SCA-6_Chr10	26175150	26175238	Theobroma_cacao_12_10228	Unspecified	+
SCA-6_Chr10	26175239	26175260	rnd-6_family-329	Unknown	-
SCA-6_Chr10	26176286	26176350	rnd-6_family-4301	LTR/Copia	+
SCA-6_Chr10	26176722	26176905	rnd-6_family-4596	LINE/R1	-
SCA-6_Chr10	26176953	26177047	rnd-6_family-4596	LINE/R1	-
SCA-6_Chr10	26177337	26177814	rnd-2_family-12	LTR/Gypsy	-
SCA-6_Chr10	26177815	26179186	rnd-3_family-269	LTR/Gypsy	-
SCA-6_Chr10	26179211	26179546	rnd-6_family-7646	Unknown	+
SCA-6_Chr10	26179506	26179696	rnd-5_family-1923	Unknown	-
SCA-6_Chr10	26179554	26179828	rnd-4_family-472	LTR/Gypsy	-
SCA-6_Chr10	26179968	26180429	rnd-4_family-472	LTR/Gypsy	-
SCA-6_Chr10	26180499	26180810	rnd-5_family-690	LTR/Gypsy	-
SCA-6_Chr10	26181279	26181603	rnd-5_family-690	LTR/Gypsy	-
SCA-6_Chr10	26182488	26182520	rnd-5_family-490	Unknown	-
SCA-6_Chr10	26182519	26182878	rnd-6_family-2628	DNA/CMC-EnSpm	-
SCA-6_Chr10	26183039	26183183	rnd-6_family-2628	DNA/CMC-EnSpm	-
SCA-6_Chr10	26183159	26184001	rnd-6_family-2628	DNA/CMC-EnSpm	-
SCA-6_Chr10	26184462	26184537	rnd-6_family-2628	DNA/CMC-EnSpm	-
SCA-6_Chr10	26184524	26184572	rnd-6_family-2628	DNA/CMC-EnSpm	-
SCA-6_Chr10	26184609	26185284	rnd-6_family-2628	DNA/CMC-EnSpm	-
SCA-6_Chr10	26185287	26185697	rnd-5_family-542	Unknown	-
SCA-6_Chr10	26186235	26186360	rnd-5_family-542	Unknown	-
SCA-6_Chr10	26186371	26186812	rnd-5_family-542	Unknown	-
SCA-6_Chr10	26186813	26186967	rnd-5_family-490	Unknown	-
SCA-6_Chr10	26187225	26187257	rnd-6_family-4596	LINE/R1	-
SCA-6_Chr10	26187574	26187648	rnd-6_family-4301	LTR/Copia	+
SCA-6_Chr10	26188013	26188373	rnd-6_family-4596	LINE/R1	-
SCA-6_Chr10	26188942	26189042	rnd-5_family-6219	Unknown	-
SCA-6_Chr10	26189086	26189211	rnd-6_family-4596	LINE/R1	-
SCA-6_Chr10	26190267	26190344	rnd-6_family-4596	LINE/R1	-
SCA-6_Chr10	26190415	26190470	rnd-6_family-4596	LINE/R1	-
SCA-6_Chr10	26190511	26190944	rnd-6_family-2045	RC?/Helitron	+
SCA-6_Chr10	26191378	26191453	rnd-6_family-2628	DNA/CMC-EnSpm	-
SCA-6_Chr10	26191440	26191488	rnd-6_family-2628	DNA/CMC-EnSpm	-
SCA-6_Chr10	26191525	26192200	rnd-6_family-2628	DNA/CMC-EnSpm	-
SCA-6_Chr10	26192203	26192613	rnd-5_family-542	Unknown	-
SCA-6_Chr10	26193151	26193276	rnd-5_family-542	Unknown	-
SCA-6_Chr10	26193287	26193728	rnd-5_family-542	Unknown	-
SCA-6_Chr10	26193729	26193883	rnd-5_family-490	Unknown	-
SCA-6_Chr10	26194141	26194173	rnd-6_family-4596	LINE/R1	-
SCA-6_Chr10	26194491	26194565	rnd-6_family-4301	LTR/Copia	+
SCA-6_Chr10	26194930	26195290	rnd-6_family-4596	LINE/R1	-
SCA-6_Chr10	26196004	26196129	rnd-6_family-4596	LINE/R1	-
SCA-6_Chr10	26197097	26197174	rnd-6_family-4596	LINE/R1	-
SCA-6_Chr10	26197245	26197300	rnd-6_family-4596	LINE/R1	-
SCA-6_Chr10	26197317	26197539	rnd-6_family-1921	RC?/Helitron	+
SCA-6_Chr10	26197448	26197774	rnd-6_family-2045	RC?/Helitron	+
SCA-6_Chr10	26198208	26198399	Chr4_dbseq-nr_4_28333917-28342486	Unspecified	+
SCA-6_Chr10	26198401	26200034	Chr5_dbseq-nr_5_3515980-3521470	Unspecified	+
SCA-6_Chr10	26203087	26203232	rnd-6_family-2045	RC?/Helitron	+
SCA-6_Chr10	26204729	26204863	Chr6_dbseq-nr_6_10648858-10652935	Unspecified	+
SCA-6_Chr10	26204856	26204930	Chr3_dbseq-nr_3_15197003-15207171	Unspecified	+
SCA-6_Chr10	26204969	26205061	Chr3_dbseq-nr_3_15197003-15207171	Unspecified	+
SCA-6_Chr10	26205068	26205314	rnd-4_family-123	LTR/Gypsy	+
SCA-6_Chr10	26205275	26205337	Chr6_dbseq-nr_6_10648858-10652935	Unspecified	+
SCA-6_Chr10	26205338	26205442	rnd-4_family-79	LTR/Gypsy	-
SCA-6_Chr10	26205385	26206105	rnd-2_family-68	LTR/Gypsy	+
SCA-6_Chr10	26206100	26206957	Chr4_dbseq-nr_4_10500376-10505431	Unspecified	-
SCA-6_Chr10	26206947	26207246	Chr6_dbseq-nr_6_10648858-10652935	Unspecified	+
SCA-6_Chr10	26207221	26208794	Chr6_dbseq-nr_6_10648858-10652935	Unspecified	+
SCA-6_Chr10	26207247	26207510	rnd-4_family-87	LTR/Gypsy	+
SCA-6_Chr10	26209601	26209811	rnd-5_family-1009	RC/Helitron	+
SCA-6_Chr10	26210845	26210944	rnd-4_family-608	Unknown	+
SCA-6_Chr10	26210945	26211035	Theobroma_cacao_12_10228	Unspecified	-
SCA-6_Chr10	26213970	26214083	rnd-5_family-2160	LTR/Copia	+
SCA-6_Chr10	26214590	26214740	rnd-5_family-1798	LINE/L1	-
SCA-6_Chr10	26217753	26218000	Chr2_dbseq-nr_2_43823490-43828791	Unspecified	-
SCA-6_Chr10	26218149	26222744	Chr2_dbseq-nr_2_43823490-43828791	Unspecified	-
SCA-6_Chr10	26222811	26222991	Chr2_dbseq-nr_2_43823490-43828791	Unspecified	-
SCA-6_Chr10	26225624	26225742	rnd-6_family-8635	Unknown	+
SCA-6_Chr10	26225743	26225920	rnd-4_family-608	Unknown	+
SCA-6_Chr10	26226482	26226695	rnd-6_family-4596	LINE/R1	-
SCA-6_Chr10	26226700	26226776	Theobroma_cacao_19_1643	Unspecified	+
SCA-6_Chr10	26227491	26227916	Theobroma_cacao_29_5535	Unspecified	-
SCA-6_Chr10	26228614	26228709	rnd-6_family-4596	LINE/R1	-
SCA-6_Chr10	26229763	26230016	rnd-5_family-1344	LTR/Copia	+
SCA-6_Chr10	26229877	26230089	Chr4_dbseq-nr_4_28333917-28342486	Unspecified	-
SCA-6_Chr10	26230087	26230211	rnd-5_family-859	LTR/Copia	+
SCA-6_Chr10	26230331	26230497	rnd-4_family-622	Unknown	-
SCA-6_Chr10	26230637	26230738	rnd-6_family-4596	LINE/R1	-
SCA-6_Chr10	26230867	26231376	Theobroma_cacao_29_5535	Unspecified	+
SCA-6_Chr10	26231710	26231784	rnd-6_family-1921	RC?/Helitron	+
SCA-6_Chr10	26231792	26231886	Theobroma_cacao_12_10228	Unspecified	+
SCA-6_Chr10	26231883	26231991	rnd-6_family-1921	RC?/Helitron	+
SCA-6_Chr10	26232458	26232508	rnd-6_family-4596	LINE/R1	-
SCA-6_Chr10	26233189	26234572	Chr9_dbseq-nr_9_36606491-36609402	Unspecified	-
SCA-6_Chr10	26233397	26235437	Chr5_dbseq-nr_5_3515980-3521470	Unspecified	+
SCA-6_Chr10	26235568	26235746	Chr1_dbseq-nr_0_12824248-12829628	Unspecified	+
SCA-6_Chr10	26235744	26236599	Chr5_dbseq-nr_5_3515980-3521470	Unspecified	+
SCA-6_Chr10	26236600	26236981	Chr9_dbseq-nr_9_36606491-36609402	Unspecified	-
SCA-6_Chr10	26237120	26239917	rnd-5_family-493	DNA/hAT-Tip100	-
SCA-6_Chr10	26240739	26240793	rnd-5_family-1009	RC/Helitron	+
SCA-6_Chr10	26244659	26244720	rnd-6_family-4301	LTR/Copia	+
SCA-6_Chr10	26244970	26245048	rnd-5_family-469	DNA/hAT-Tip100	+
SCA-6_Chr10	26244983	26245055	rnd-6_family-10129	Unknown	-
SCA-6_Chr10	26245060	26245142	rnd-6_family-4013	Unknown	+
SCA-6_Chr10	26245143	26245170	Chr3_dbseq-nr_3_33432010-33437498	Unspecified	+
SCA-6_Chr10	26245683	26245789	rnd-6_family-4596	LINE/R1	-
SCA-6_Chr10	26245917	26246513	rnd-6_family-4596	LINE/R1	-
SCA-6_Chr10	26247026	26247099	rnd-6_family-3130	DNA/hAT-Tip100	+
SCA-6_Chr10	26247151	26247332	rnd-5_family-727	DNA/hAT-Tip100	+
SCA-6_Chr10	26247345	26247660	rnd-6_family-4595	DNA/hAT-Tip100	+
SCA-6_Chr10	26247657	26247796	rnd-6_family-4595	DNA/hAT-Tip100	+
SCA-6_Chr10	26247801	26247905	rnd-5_family-15	DNA/hAT-Tip100	+
SCA-6_Chr10	26247898	26247908	rnd-5_family-416	Unknown	-
SCA-6_Chr10	26247909	26247992	Theobroma_cacao_12_10228	Unspecified	+
SCA-6_Chr10	26247993	26248031	rnd-5_family-416	Unknown	-
SCA-6_Chr10	26248001	26248093	rnd-5_family-57	DNA/hAT-Tip100	+
SCA-6_Chr10	26248105	26248175	rnd-5_family-1377	Unknown	+
SCA-6_Chr10	26248177	26250553	rnd-6_family-4596	LINE/R1	-
SCA-6_Chr10	26250670	26250780	rnd-6_family-4596	LINE/R1	-
SCA-6_Chr10	26250752	26250946	rnd-4_family-879	LINE/L1	+
SCA-6_Chr10	26250947	26251054	rnd-6_family-4596	LINE/R1	-
SCA-6_Chr10	26251124	26254456	Chr3_dbseq-nr_3_15197003-15207171	Unspecified	-
SCA-6_Chr10	26254456	26254707	rnd-6_family-63	DNA/hAT-Ac	+
SCA-6_Chr10	26254512	26254710	rnd-6_family-4596	LINE/R1	-
SCA-6_Chr10	26254720	26256013	rnd-4_family-88	DNA/CMC-EnSpm	-
SCA-6_Chr10	26256091	26257130	rnd-4_family-88	DNA/CMC-EnSpm	-
SCA-6_Chr10	26257129	26257567	Chr3_dbseq-nr_3_5204818-5216117	Unspecified	-
SCA-6_Chr10	26257433	26257882	rnd-3_family-36	Unknown	-
SCA-6_Chr10	26257775	26260094	Chr3_dbseq-nr_3_15197003-15207171	Unspecified	+
SCA-6_Chr10	26260095	26260331	rnd-4_family-88	DNA/CMC-EnSpm	-
SCA-6_Chr10	26260351	26260523	rnd-4_family-88	DNA/CMC-EnSpm	-
SCA-6_Chr10	26260618	26264372	rnd-4_family-88	DNA/CMC-EnSpm	-
SCA-6_Chr10	26264642	26264766	rnd-5_family-4428	RC/Helitron	-
SCA-6_Chr10	26264845	26265270	rnd-5_family-843	DNA/hAT-Ac	-
SCA-6_Chr10	26265508	26265780	rnd-6_family-2025	DNA/hAT-Ac	-
SCA-6_Chr10	26265814	26266177	rnd-4_family-472	LTR/Gypsy	+
SCA-6_Chr10	26266143	26267595	rnd-6_family-2161	DNA/hAT-Ac	-
SCA-6_Chr10	26267620	26268175	rnd-5_family-205	Unknown	+
SCA-6_Chr10	26268264	26268865	rnd-4_family-88	DNA/CMC-EnSpm	-
SCA-6_Chr10	26268853	26268882	rnd-4_family-586	DNA/PIF-Harbinger	+
SCA-6_Chr10	26268901	26269241	rnd-6_family-4596	LINE/R1	-
SCA-6_Chr10	26269569	26270443	rnd-6_family-4596	LINE/R1	-
SCA-6_Chr10	26270849	26270905	rnd-6_family-1921	RC?/Helitron	+
SCA-6_Chr10	26271446	26271547	rnd-6_family-4596	LINE/R1	-
SCA-6_Chr10	26271677	26271781	rnd-6_family-4596	LINE/R1	-
SCA-6_Chr10	26271826	26271913	Chr9_dbseq-nr_9_36606491-36609402	Unspecified	-
SCA-6_Chr10	26271903	26272013	rnd-5_family-1896	Unknown	-
SCA-6_Chr10	26271948	26272026	rnd-5_family-3521	LTR/Copia	+
SCA-6_Chr10	26272021	26272560	rnd-6_family-4596	LINE/R1	-
SCA-6_Chr10	26273207	26273314	rnd-6_family-4596	LINE/R1	-
SCA-6_Chr10	26273362	26273380	rnd-6_family-63	DNA/hAT-Ac	+
SCA-6_Chr10	26273381	26273487	rnd-6_family-264	Unknown	+
SCA-6_Chr10	26273433	26273592	rnd-6_family-4596	LINE/R1	-
SCA-6_Chr10	26273488	26273563	rnd-6_family-63	DNA/hAT-Ac	+
SCA-6_Chr10	26273568	26273700	rnd-2_family-492	DNA/PIF-Harbinger	-
SCA-6_Chr10	26274688	26274840	rnd-6_family-2385	Unknown	-
SCA-6_Chr10	26274734	26274856	rnd-6_family-2185	Unknown	+
SCA-6_Chr10	26275279	26275365	rnd-6_family-2385	Unknown	+
SCA-6_Chr10	26275375	26275503	rnd-6_family-93	DNA/TcMar-Pogo	-
SCA-6_Chr10	26275499	26275708	rnd-6_family-1718	DNA/TcMar-Pogo	-
SCA-6_Chr10	26275679	26275729	rnd-6_family-1752	Unknown	+
SCA-6_Chr10	26275762	26276216	rnd-2_family-12	LTR/Gypsy	+
SCA-6_Chr10	26276219	26276368	rnd-6_family-1774	DNA/hAT-Ac	-
SCA-6_Chr10	26276421	26277083	rnd-6_family-4596	LINE/R1	-
SCA-6_Chr10	26277117	26277178	rnd-6_family-2741	Unknown	-
SCA-6_Chr10	26277469	26277595	rnd-6_family-4596	LINE/R1	-
SCA-6_Chr10	26277703	26277811	rnd-6_family-4596	LINE/R1	-
SCA-6_Chr10	26279087	26279183	rnd-6_family-1752	Unknown	+
SCA-6_Chr10	26280162	26280257	rnd-6_family-329	Unknown	+
SCA-6_Chr10	26281207	26281269	rnd-6_family-4301	LTR/Copia	+
SCA-6_Chr10	26281648	26281928	Chr3_dbseq-nr_3_15197003-15207171	Unspecified	-
SCA-6_Chr10	26281907	26283794	Chr3_dbseq-nr_3_15197003-15207171	Unspecified	-
SCA-6_Chr10	26283687	26284136	rnd-3_family-36	Unknown	+
SCA-6_Chr10	26284001	26284103	Chr3_dbseq-nr_3_15197003-15207171	Unspecified	-
SCA-6_Chr10	26284104	26284439	Chr3_dbseq-nr_3_5204818-5216117	Unspecified	+
SCA-6_Chr10	26284794	26284946	rnd-6_family-2385	Unknown	-
SCA-6_Chr10	26284840	26284962	rnd-6_family-2185	Unknown	+
SCA-6_Chr10	26285386	26285472	rnd-6_family-2385	Unknown	+
SCA-6_Chr10	26285482	26285611	rnd-6_family-93	DNA/TcMar-Pogo	-
SCA-6_Chr10	26285607	26285816	rnd-6_family-1718	DNA/TcMar-Pogo	-
SCA-6_Chr10	26285787	26285837	rnd-6_family-1752	Unknown	+
SCA-6_Chr10	26285870	26286322	rnd-2_family-12	LTR/Gypsy	+
SCA-6_Chr10	26286325	26286474	rnd-6_family-1774	DNA/hAT-Ac	-
SCA-6_Chr10	26286527	26287189	rnd-6_family-4596	LINE/R1	-
SCA-6_Chr10	26287222	26287283	rnd-6_family-2741	Unknown	-
SCA-6_Chr10	26287574	26287700	rnd-6_family-4596	LINE/R1	-
SCA-6_Chr10	26287806	26287914	rnd-6_family-4596	LINE/R1	-
SCA-6_Chr10	26289190	26289287	rnd-6_family-1752	Unknown	+
SCA-6_Chr10	26289487	26289652	rnd-6_family-4596	LINE/R1	-
SCA-6_Chr10	26291806	26291868	rnd-6_family-4301	LTR/Copia	+
SCA-6_Chr10	26293844	26294101	rnd-4_family-493	Unknown	+
SCA-6_Chr10	26294371	26294564	rnd-6_family-2045	RC?/Helitron	+
SCA-6_Chr10	26294667	26301502	rnd-6_family-1577	LTR/Gypsy	+
SCA-6_Chr10	26301312	26302527	Chr4_dbseq-nr_4_28474159-28483993	Unspecified	+
SCA-6_Chr10	26302075	26302951	rnd-6_family-1577	LTR/Gypsy	+
SCA-6_Chr10	26303052	26306504	rnd-6_family-1577	LTR/Gypsy	+
SCA-6_Chr10	26306314	26307529	Chr4_dbseq-nr_4_28474159-28483993	Unspecified	+
SCA-6_Chr10	26307068	26309650	rnd-6_family-1577	LTR/Gypsy	+
SCA-6_Chr10	26309604	26309665	rnd-6_family-4593	Unknown	+
SCA-6_Chr10	26309667	26310482	rnd-4_family-155	Unknown	-
SCA-6_Chr10	26310672	26310777	rnd-6_family-4596	LINE/R1	-
SCA-6_Chr10	26310905	26311304	rnd-6_family-4596	LINE/R1	-
SCA-6_Chr10	26311324	26311404	rnd-5_family-15	DNA/hAT-Tip100	+
SCA-6_Chr10	26311432	26311614	rnd-6_family-2074	DNA/hAT-Tip100	+
SCA-6_Chr10	26311627	26312138	rnd-6_family-4595	DNA/hAT-Tip100	+
SCA-6_Chr10	26312143	26312331	rnd-5_family-15	DNA/hAT-Tip100	+
SCA-6_Chr10	26312339	26312409	rnd-5_family-1377	Unknown	+
SCA-6_Chr10	26312411	26314689	rnd-6_family-4596	LINE/R1	-
SCA-6_Chr10	26314797	26314917	rnd-6_family-4596	LINE/R1	-
SCA-6_Chr10	26314918	26315032	rnd-4_family-879	LINE/L1	+
SCA-6_Chr10	26315042	26315554	rnd-6_family-462	Unknown	-
SCA-6_Chr10	26315052	26315563	rnd-6_family-2850	Unknown	+
SCA-6_Chr10	26315564	26316345	rnd-4_family-394	DNA/MULE-MuDR	-
SCA-6_Chr10	26316374	26316481	rnd-6_family-4596	LINE/R1	-
SCA-6_Chr10	26316550	26316794	rnd-6_family-63	DNA/hAT-Ac	+
SCA-6_Chr10	26316601	26317174	rnd-6_family-4596	LINE/R1	-
SCA-6_Chr10	26317464	26318458	rnd-6_family-4596	LINE/R1	-
SCA-6_Chr10	26318588	26318698	rnd-6_family-4596	LINE/R1	-
SCA-6_Chr10	26318736	26319117	Chr9_dbseq-nr_9_36606491-36609402	Unspecified	-
SCA-6_Chr10	26319109	26319238	rnd-6_family-4596	LINE/R1	-
SCA-6_Chr10	26320567	26320661	rnd-6_family-329	Unknown	-
SCA-6_Chr10	26321410	26321486	rnd-6_family-4596	LINE/R1	-
SCA-6_Chr10	26322031	26322118	rnd-6_family-1752	Unknown	+
SCA-6_Chr10	26322449	26322519	rnd-5_family-1377	Unknown	+
SCA-6_Chr10	26322521	26322669	rnd-6_family-4596	LINE/R1	-
SCA-6_Chr10	26322729	26324971	rnd-6_family-4596	LINE/R1	-
SCA-6_Chr10	26324972	26325137	rnd-4_family-879	LINE/L1	+
SCA-6_Chr10	26325138	26325818	rnd-6_family-4596	LINE/R1	-
SCA-6_Chr10	26326145	26327175	rnd-6_family-4596	LINE/R1	-
SCA-6_Chr10	26327298	26327400	rnd-6_family-4596	LINE/R1	-
SCA-6_Chr10	26327446	26327827	Chr9_dbseq-nr_9_36606491-36609402	Unspecified	-
SCA-6_Chr10	26327830	26327948	rnd-6_family-4596	LINE/R1	-
SCA-6_Chr10	26328112	26328441	rnd-4_family-472	LTR/Gypsy	-
SCA-6_Chr10	26329691	26329779	Theobroma_cacao_12_10228	Unspecified	+
SCA-6_Chr10	26329780	26329801	rnd-6_family-329	Unknown	-
SCA-6_Chr10	26330530	26330606	rnd-6_family-4596	LINE/R1	-
SCA-6_Chr10	26330740	26330950	Theobroma_cacao_17_14369	Unspecified	-
SCA-6_Chr10	26331223	26331310	rnd-6_family-1752	Unknown	+
SCA-6_Chr10	26331510	26331657	rnd-6_family-4596	LINE/R1	-
SCA-6_Chr10	26332279	26332408	rnd-5_family-328	Unknown	-
SCA-6_Chr10	26332499	26333069	rnd-6_family-1921	RC?/Helitron	+
SCA-6_Chr10	26336910	26337069	rnd-5_family-1009	RC/Helitron	+
SCA-6_Chr10	26341891	26341962	rnd-6_family-4301	LTR/Copia	+
SCA-6_Chr10	26342753	26342858	rnd-6_family-4596	LINE/R1	-
SCA-6_Chr10	26342986	26343669	rnd-6_family-4596	LINE/R1	-
SCA-6_Chr10	26345877	26346018	rnd-6_family-7500	Unknown	+
SCA-6_Chr10	26347043	26347381	Theobroma_cacao_29_5535	Unspecified	-
SCA-6_Chr10	26347868	26347988	rnd-5_family-2677	Unknown	+
SCA-6_Chr10	26348674	26348900	rnd-5_family-1876	DNA/CMC-EnSpm	-
SCA-6_Chr10	26348879	26348998	rnd-6_family-1228	LTR/Gypsy	+
SCA-6_Chr10	26348924	26349099	rnd-5_family-1954	LTR/ERV1	+
SCA-6_Chr10	26348978	26349149	rnd-5_family-1954	LTR/ERV1	-
SCA-6_Chr10	26350112	26350193	rnd-6_family-6782	Unknown	+
SCA-6_Chr10	26351210	26351465	Theobroma_cacao_29_5535	Unspecified	+
SCA-6_Chr10	26351488	26351573	Theobroma_cacao_29_5535	Unspecified	+
SCA-6_Chr10	26352089	26352160	Theobroma_cacao_12_10228	Unspecified	-
SCA-6_Chr10	26352569	26352615	Theobroma_cacao_30_2125	Unspecified	-
SCA-6_Chr10	26353702	26353799	rnd-5_family-760	Unknown	-
SCA-6_Chr10	26353898	26354039	rnd-4_family-259	Unknown	-
SCA-6_Chr10	26354082	26354244	Theobroma_cacao_29_5535	Unspecified	+
SCA-6_Chr10	26354086	26354464	Theobroma_cacao_29_5535	Unspecified	-
SCA-6_Chr10	26360583	26360617	rnd-5_family-60	Unknown	+
SCA-6_Chr10	26360618	26360744	rnd-6_family-2744	LTR/Copia	-
SCA-6_Chr10	26362215	26362395	rnd-6_family-2074	DNA/hAT-Tip100	-
SCA-6_Chr10	26362406	26362516	rnd-6_family-3130	DNA/hAT-Tip100	-
SCA-6_Chr10	26362551	26362749	rnd-5_family-727	DNA/hAT-Tip100	-
SCA-6_Chr10	26363259	26363347	rnd-6_family-329	Unknown	+
SCA-6_Chr10	26363902	26364146	Theobroma_cacao_29_5535	Unspecified	+
SCA-6_Chr10	26364108	26364179	rnd-6_family-5010	Unknown	+
SCA-6_Chr10	26364180	26364231	Theobroma_cacao_29_5535	Unspecified	+
SCA-6_Chr10	26365648	26365752	rnd-6_family-2138	Simple_repeat	+
SCA-6_Chr10	26365759	26365846	Theobroma_cacao_12_10228	Unspecified	+
SCA-6_Chr10	26365847	26365953	rnd-6_family-2138	Simple_repeat	+
SCA-6_Chr10	26366568	26366791	Theobroma_cacao_29_5535	Unspecified	+
SCA-6_Chr10	26367219	26367301	rnd-6_family-329	Unknown	-
SCA-6_Chr10	26373687	26374487	rnd-5_family-1798	LINE/L1	-
SCA-6_Chr10	26376023	26376555	rnd-4_family-1086	Unknown	+
SCA-6_Chr10	26376757	26376827	rnd-5_family-2171	Unknown	-
SCA-6_Chr10	26377136	26377256	rnd-5_family-370	Unknown	+
SCA-6_Chr10	26377363	26377717	rnd-5_family-370	Unknown	+
SCA-6_Chr10	26378235	26378580	rnd-5_family-439	Unknown	+
SCA-6_Chr10	26379318	26379389	rnd-4_family-1086	Unknown	+
SCA-6_Chr10	26379403	26379560	rnd-4_family-1086	Unknown	+
SCA-6_Chr10	26387423	26387508	rnd-6_family-1917	LTR/Copia	+
SCA-6_Chr10	26392955	26393129	rnd-4_family-1086	Unknown	+
SCA-6_Chr10	26398301	26398466	rnd-4_family-608	Unknown	-
SCA-6_Chr10	26402331	26402472	rnd-5_family-2677	Unknown	+
SCA-6_Chr10	26403669	26404027	rnd-6_family-2881	LTR/Copia	-
SCA-6_Chr10	26413061	26413148	rnd-5_family-469	DNA/hAT-Tip100	-
SCA-6_Chr10	26413180	26413841	rnd-5_family-2356	LTR/Gypsy	-
SCA-6_Chr10	26413900	26414118	rnd-2_family-12	LTR/Gypsy	-
SCA-6_Chr10	26414116	26414206	rnd-6_family-329	Unknown	+
SCA-6_Chr10	26414545	26414680	rnd-2_family-12	LTR/Gypsy	-
SCA-6_Chr10	26417182	26417310	rnd-5_family-1628	Unknown	-
SCA-6_Chr10	26418028	26418144	rnd-6_family-6527	Unknown	-
SCA-6_Chr10	26418416	26418725	rnd-6_family-2741	Unknown	-
SCA-6_Chr10	26418734	26418768	rnd-6_family-2831	Unknown	+
SCA-6_Chr10	26418784	26418954	rnd-6_family-72	DNA/hAT-Ac	-
SCA-6_Chr10	26419207	26419439	Theobroma_cacao_26_4498	Unspecified	-
SCA-6_Chr10	26419440	26419796	rnd-6_family-2831	Unknown	+
SCA-6_Chr10	26419816	26419902	rnd-6_family-742	Unknown	-
SCA-6_Chr10	26419906	26420115	rnd-6_family-14425	Unknown	-
SCA-6_Chr10	26420116	26420151	rnd-5_family-2239	LTR/Gypsy	-
SCA-6_Chr10	26420139	26420226	Theobroma_cacao_12_10228	Unspecified	+
SCA-6_Chr10	26420227	26420237	rnd-6_family-329	Unknown	-
SCA-6_Chr10	26420652	26420749	rnd-6_family-235	Unknown	-
SCA-6_Chr10	26421783	26423660	rnd-3_family-269	LTR/Gypsy	-
SCA-6_Chr10	26423069	26423663	rnd-5_family-2138	Unknown	-
SCA-6_Chr10	26423721	26423951	rnd-4_family-472	LTR/Gypsy	-
SCA-6_Chr10	26423988	26424149	rnd-5_family-1923	Unknown	-
SCA-6_Chr10	26424565	26424644	rnd-5_family-474	Unknown	-
SCA-6_Chr10	26424645	26424799	rnd-4_family-472	LTR/Gypsy	-
SCA-6_Chr10	26424996	26425090	rnd-5_family-542	Unknown	+
SCA-6_Chr10	26426351	26428752	Chr5_dbseq-nr_5_39843308-39848971	Unspecified	-
SCA-6_Chr10	26428754	26429847	rnd-5_family-690	LTR/Gypsy	-
SCA-6_Chr10	26429892	26430850	rnd-6_family-7920	Unknown	-
SCA-6_Chr10	26430902	26431273	rnd-4_family-472	LTR/Gypsy	-
SCA-6_Chr10	26431341	26431659	Chr5_dbseq-nr_5_39843308-39848971	Unspecified	-
SCA-6_Chr10	26431660	26432670	Chr5_dbseq-nr_5_39843308-39848971	Unspecified	-
SCA-6_Chr10	26432675	26432742	rnd-5_family-2571	LTR/Gypsy	-
SCA-6_Chr10	26432746	26433389	Chr5_dbseq-nr_5_39843308-39848971	Unspecified	-
SCA-6_Chr10	26434262	26434385	rnd-6_family-7646	Unknown	-
SCA-6_Chr10	26434770	26434908	rnd-5_family-690	LTR/Gypsy	+
SCA-6_Chr10	26434919	26435450	rnd-3_family-269	LTR/Gypsy	+
SCA-6_Chr10	26435447	26436108	rnd-5_family-4708	DNA/hAT-Ac	-
SCA-6_Chr10	26436169	26436390	rnd-5_family-843	DNA/hAT-Ac	-
SCA-6_Chr10	26437771	26437977	rnd-5_family-1377	Unknown	+
SCA-6_Chr10	26439941	26440057	rnd-2_family-12	LTR/Gypsy	+
SCA-6_Chr10	26441928	26442005	rnd-6_family-7500	Unknown	-
SCA-6_Chr10	26442148	26442239	rnd-5_family-874	LTR/Copia	+
SCA-6_Chr10	26442206	26442256	rnd-6_family-7500	Unknown	-
SCA-6_Chr10	26445586	26445655	rnd-5_family-416	Unknown	-
SCA-6_Chr10	26446013	26446133	rnd-2_family-12	LTR/Gypsy	-
SCA-6_Chr10	26446268	26446436	rnd-2_family-12	LTR/Gypsy	+
SCA-6_Chr10	26446438	26446677	rnd-6_family-43	LTR/Copia	+
SCA-6_Chr10	26446695	26446738	rnd-4_family-307	LTR/Copia	+
SCA-6_Chr10	26446723	26447580	rnd-6_family-43	LTR/Copia	+
SCA-6_Chr10	26447666	26448343	rnd-2_family-12	LTR/Gypsy	-
SCA-6_Chr10	26448983	26449956	Chr3_dbseq-nr_3_15197003-15207171	Unspecified	+
SCA-6_Chr10	26449862	26449956	rnd-2_family-68	LTR/Gypsy	+
SCA-6_Chr10	26449957	26450004	rnd-5_family-619	Unknown	+
SCA-6_Chr10	26450005	26450076	rnd-2_family-68	LTR/Gypsy	+
SCA-6_Chr10	26450007	26450286	rnd-3_family-742	LTR/Gypsy	-
SCA-6_Chr10	26450188	26451924	Chr3_dbseq-nr_3_15197003-15207171	Unspecified	+
SCA-6_Chr10	26452001	26452392	rnd-2_family-12	LTR/Gypsy	-
SCA-6_Chr10	26452341	26452560	rnd-3_family-269	LTR/Gypsy	-
SCA-6_Chr10	26452641	26453382	rnd-2_family-12	LTR/Gypsy	-
SCA-6_Chr10	26454823	26454998	rnd-6_family-14127	Unknown	+
SCA-6_Chr10	26455172	26455608	Chr3_dbseq-nr_3_23200938-23204740	Unspecified	-
SCA-6_Chr10	26455736	26455961	rnd-6_family-14127	Unknown	+
SCA-6_Chr10	26456204	26456420	rnd-6_family-14127	Unknown	+
SCA-6_Chr10	26456785	26457011	rnd-6_family-14127	Unknown	+
SCA-6_Chr10	26457376	26457596	rnd-6_family-14127	Unknown	+
SCA-6_Chr10	26457953	26458172	rnd-6_family-14127	Unknown	+
SCA-6_Chr10	26458224	26458293	rnd-5_family-370	Unknown	-
SCA-6_Chr10	26458555	26461144	Chr7_dbseq-nr_7_3315224-3317815	Unspecified	+
SCA-6_Chr10	26461300	26461357	rnd-5_family-1628	Unknown	-
SCA-6_Chr10	26461408	26461511	rnd-5_family-1628	Unknown	-
SCA-6_Chr10	26463730	26463980	rnd-5_family-1377	Unknown	+
SCA-6_Chr10	26465000	26465688	rnd-5_family-690	LTR/Gypsy	-
SCA-6_Chr10	26466017	26467475	rnd-3_family-269	LTR/Gypsy	-
SCA-6_Chr10	26467664	26468186	rnd-4_family-472	LTR/Gypsy	-
SCA-6_Chr10	26468532	26469004	rnd-4_family-472	LTR/Gypsy	-
SCA-6_Chr10	26469012	26473201	rnd-4_family-472	LTR/Gypsy	-
SCA-6_Chr10	26473209	26473992	rnd-6_family-6140	LTR/Gypsy	-
SCA-6_Chr10	26474000	26474159	rnd-2_family-12	LTR/Gypsy	-
SCA-6_Chr10	26474185	26474755	rnd-4_family-607	LTR/Gypsy	-
SCA-6_Chr10	26474820	26476339	rnd-4_family-607	LTR/Gypsy	-
SCA-6_Chr10	26476298	26476424	rnd-6_family-1243	Unknown	-
SCA-6_Chr10	26476446	26478666	rnd-2_family-12	LTR/Gypsy	-
SCA-6_Chr10	26478626	26478655	rnd-6_family-7920	Unknown	-
SCA-6_Chr10	26478656	26479291	rnd-4_family-472	LTR/Gypsy	-
SCA-6_Chr10	26479563	26479855	rnd-4_family-472	LTR/Gypsy	-
SCA-6_Chr10	26481003	26481195	rnd-6_family-14127	Unknown	+
SCA-6_Chr10	26481201	26481390	rnd-6_family-14127	Unknown	+
SCA-6_Chr10	26481399	26481576	rnd-6_family-14127	Unknown	+
SCA-6_Chr10	26481582	26481817	rnd-6_family-14127	Unknown	+
SCA-6_Chr10	26481823	26482034	rnd-6_family-14127	Unknown	+
SCA-6_Chr10	26482041	26482252	rnd-6_family-14127	Unknown	+
SCA-6_Chr10	26482258	26482438	rnd-6_family-14127	Unknown	+
SCA-6_Chr10	26482444	26482645	rnd-6_family-14127	Unknown	+
SCA-6_Chr10	26482651	26482860	rnd-6_family-14127	Unknown	+
SCA-6_Chr10	26482866	26482974	rnd-6_family-14127	Unknown	+
SCA-6_Chr10	26482975	26484084	rnd-3_family-269	LTR/Gypsy	-
SCA-6_Chr10	26484164	26484462	rnd-4_family-472	LTR/Gypsy	-
SCA-6_Chr10	26484501	26484911	Chr3_dbseq-nr_3_15197003-15207171	Unspecified	+
SCA-6_Chr10	26484912	26485415	rnd-6_family-18690	Unknown	-
SCA-6_Chr10	26485203	26487119	Chr3_dbseq-nr_3_15197003-15207171	Unspecified	+
SCA-6_Chr10	26487046	26487114	Chr3_dbseq-nr_3_5204818-5216117	Unspecified	-
SCA-6_Chr10	26487115	26487377	Chr3_dbseq-nr_3_15197003-15207171	Unspecified	+
SCA-6_Chr10	26487378	26488142	rnd-4_family-472	LTR/Gypsy	-
SCA-6_Chr10	26488135	26488462	rnd-4_family-472	LTR/Gypsy	-
SCA-6_Chr10	26488498	26488540	rnd-2_family-12	LTR/Gypsy	+
SCA-6_Chr10	26488608	26489170	rnd-4_family-472	LTR/Gypsy	+
SCA-6_Chr10	26489322	26490101	rnd-5_family-2138	Unknown	+
SCA-6_Chr10	26489454	26491913	rnd-2_family-12	LTR/Gypsy	+
SCA-6_Chr10	26491990	26493590	rnd-2_family-12	LTR/Gypsy	+
SCA-6_Chr10	26493667	26494181	rnd-2_family-12	LTR/Gypsy	+
SCA-6_Chr10	26494282	26498621	rnd-6_family-6140	LTR/Gypsy	+
SCA-6_Chr10	26498612	26498991	Chr4_dbseq-nr_4_28474159-28483993	Unspecified	+
SCA-6_Chr10	26498992	26499142	rnd-6_family-8844	LTR/Gypsy	+
SCA-6_Chr10	26499147	26502078	rnd-3_family-149	LTR/Gypsy	+
SCA-6_Chr10	26502177	26502814	rnd-3_family-149	LTR/Gypsy	+
SCA-6_Chr10	26502815	26502969	rnd-6_family-2284	LTR/ERVK	-
SCA-6_Chr10	26502812	26503000	rnd-3_family-149	LTR/Gypsy	+
SCA-6_Chr10	26503001	26503175	rnd-3_family-269	LTR/Gypsy	+
SCA-6_Chr10	26503197	26505915	rnd-3_family-269	LTR/Gypsy	+
SCA-6_Chr10	26505916	26506014	rnd-6_family-14127	Unknown	+
SCA-6_Chr10	26506033	26506255	rnd-6_family-14127	Unknown	+
SCA-6_Chr10	26509657	26509743	rnd-5_family-416	Unknown	-
SCA-6_Chr10	26515776	26515841	rnd-4_family-316	Unknown	-
SCA-6_Chr10	26515847	26515951	rnd-5_family-416	Unknown	-
SCA-6_Chr10	26516566	26516683	rnd-5_family-1512	Unknown	+
SCA-6_Chr10	26524580	26524779	Chr9_dbseq-nr_9_36606491-36609402	Unspecified	+
SCA-6_Chr10	26524747	26524851	rnd-5_family-3521	LTR/Copia	-
SCA-6_Chr10	26524780	26524808	Chr5_dbseq-nr_5_3515980-3521470	Unspecified	-
SCA-6_Chr10	26526674	26526766	Theobroma_cacao_17_5748	Unspecified	-
SCA-6_Chr10	26527501	26527641	rnd-4_family-879	LINE/L1	+
SCA-6_Chr10	26527786	26527941	rnd-4_family-879	LINE/L1	+
SCA-6_Chr10	26528205	26528273	rnd-5_family-3923	Unknown	-
SCA-6_Chr10	26537334	26537763	rnd-6_family-2045	RC?/Helitron	-
SCA-6_Chr10	26539280	26539389	rnd-6_family-9216	LTR/Copia	-
SCA-6_Chr10	26539395	26539480	rnd-6_family-3072	Unknown	-
SCA-6_Chr10	26539971	26540288	Theobroma_cacao_29_5535	Unspecified	+
SCA-6_Chr10	26540914	26540925	Theobroma_cacao_22_7677	Unspecified	-
SCA-6_Chr10	26540926	26541014	Theobroma_cacao_30_2125	Unspecified	+
SCA-6_Chr10	26541558	26542019	Theobroma_cacao_29_5535	Unspecified	-
SCA-6_Chr10	26542609	26542838	rnd-5_family-7662	Unknown	+
SCA-6_Chr10	26543161	26543489	Chr7_dbseq-nr_7_3315224-3317815	Unspecified	+
SCA-6_Chr10	26543917	26544202	Chr4_dbseq-nr_4_28346446-28351895	Unspecified	-
SCA-6_Chr10	26544224	26544278	Chr3_dbseq-nr_3_33432010-33437498	Unspecified	-
SCA-6_Chr10	26545170	26545289	Theobroma_cacao_29_5535	Unspecified	-
SCA-6_Chr10	26546404	26546614	rnd-4_family-879	LINE/L1	+
SCA-6_Chr10	26546714	26547004	rnd-4_family-879	LINE/L1	+
SCA-6_Chr10	26546983	26547069	rnd-6_family-297	RC/Helitron	+
SCA-6_Chr10	26596093	26596327	rnd-6_family-2045	RC?/Helitron	-
SCA-6_Chr10	26596580	26596712	rnd-6_family-1752	Unknown	-
SCA-6_Chr10	26596734	26596831	rnd-5_family-4590	Unknown	+
SCA-6_Chr10	26596850	26597213	rnd-5_family-328	Unknown	+
SCA-6_Chr10	26597394	26598059	rnd-5_family-1856	Simple_repeat	+
SCA-6_Chr10	26598080	26598096	rnd-5_family-3069	Unknown	+
SCA-6_Chr10	26598097	26598391	rnd-6_family-1496	Unknown	-
SCA-6_Chr10	26598195	26598458	rnd-4_family-3661	Unknown	-
SCA-6_Chr10	26598235	26598522	rnd-4_family-3661	Unknown	-
SCA-6_Chr10	26598523	26599012	rnd-5_family-3069	Unknown	+
SCA-6_Chr10	26599321	26600439	rnd-5_family-1433	Unknown	-
SCA-6_Chr10	26600599	26600821	rnd-6_family-1752	Unknown	-
SCA-6_Chr10	26600822	26601085	rnd-5_family-328	Unknown	+
SCA-6_Chr10	26602742	26602910	rnd-5_family-7662	Unknown	+
SCA-6_Chr10	26607411	26607615	rnd-6_family-2045	RC?/Helitron	-
SCA-6_Chr10	26608576	26608698	rnd-5_family-1433	Unknown	+
SCA-6_Chr10	26608699	26609100	rnd-5_family-2240	Unknown	+
SCA-6_Chr10	26609093	26609169	rnd-5_family-1433	Unknown	+
SCA-6_Chr10	26609430	26609951	rnd-5_family-1954	LTR/ERV1	+
SCA-6_Chr10	26609831	26609969	rnd-5_family-469	DNA/hAT-Tip100	+
SCA-6_Chr10	26611652	26611827	rnd-5_family-1432	Unknown	-
SCA-6_Chr10	26613231	26613613	rnd-3_family-24	LINE/L1	-
SCA-6_Chr10	26613618	26613685	rnd-5_family-7662	Unknown	+
SCA-6_Chr10	26614002	26614173	Chr7_dbseq-nr_7_3315224-3317815	Unspecified	+
SCA-6_Chr10	26616004	26616101	rnd-4_family-879	LINE/L1	+
SCA-6_Chr10	26616164	26616424	rnd-4_family-879	LINE/L1	+
SCA-6_Chr10	26616409	26616564	rnd-6_family-2979	Unknown	-
SCA-6_Chr10	26626756	26626990	rnd-6_family-2045	RC?/Helitron	-
SCA-6_Chr10	26627249	26627371	rnd-6_family-1752	Unknown	-
SCA-6_Chr10	26627393	26627490	rnd-5_family-4590	Unknown	+
SCA-6_Chr10	26627508	26627750	rnd-5_family-328	Unknown	+
SCA-6_Chr10	26627724	26627834	rnd-6_family-1752	Unknown	-
SCA-6_Chr10	26628382	26628453	Theobroma_cacao_30_2125	Unspecified	+
SCA-6_Chr10	26628855	26629192	Theobroma_cacao_29_5535	Unspecified	+
SCA-6_Chr10	26629087	26629237	rnd-6_family-5010	Unknown	+
SCA-6_Chr10	26629277	26632206	Chr3_dbseq-nr_3_15197003-15207171	Unspecified	+
SCA-6_Chr10	26632546	26632781	Theobroma_cacao_30_2125	Unspecified	+
SCA-6_Chr10	26633194	26633240	Theobroma_cacao_17_14369	Unspecified	-
SCA-6_Chr10	26633804	26633873	rnd-6_family-470	Unknown	-
SCA-6_Chr10	26634031	26634633	Theobroma_cacao_17_14369	Unspecified	-
SCA-6_Chr10	26637675	26637699	Chr6_dbseq-nr_6_21908674-21914178	Unspecified	+
SCA-6_Chr10	26637700	26637865	rnd-6_family-12099	LTR/Copia	+
SCA-6_Chr10	26637866	26638011	Chr6_dbseq-nr_6_21908674-21914178	Unspecified	+
SCA-6_Chr10	26638213	26640628	Chr6_dbseq-nr_6_21908674-21914178	Unspecified	+
SCA-6_Chr10	26640626	26642114	Chr9_dbseq-nr_9_44302094-44307638	Unspecified	-
SCA-6_Chr10	26641001	26642367	Chr6_dbseq-nr_6_21908674-21914178	Unspecified	+
SCA-6_Chr10	26643134	26643233	rnd-6_family-2602	Unknown	+
SCA-6_Chr10	26643288	26643502	Theobroma_cacao_30_2125	Unspecified	+
SCA-6_Chr10	26643623	26644061	Theobroma_cacao_17_14369	Unspecified	-
SCA-6_Chr10	26645018	26645176	rnd-6_family-63	DNA/hAT-Ac	+
SCA-6_Chr10	26645733	26645807	Theobroma_cacao_12_10228	Unspecified	+
SCA-6_Chr10	26647606	26648103	rnd-6_family-18600	Unknown	+
SCA-6_Chr10	26648104	26648918	Chr2_dbseq-nr_2_47245966-47249252	Unspecified	+
SCA-6_Chr10	26648918	26649173	rnd-6_family-1931	LTR/Gypsy	+
SCA-6_Chr10	26649024	26650005	Chr5_dbseq-nr_5_40192926-40200856	Unspecified	+
SCA-6_Chr10	26649958	26650005	rnd-6_family-6387	Unknown	-
SCA-6_Chr10	26650006	26650346	rnd-6_family-18600	Unknown	+
SCA-6_Chr10	26658565	26658799	rnd-6_family-2045	RC?/Helitron	-
SCA-6_Chr10	26659512	26659686	rnd-5_family-7662	Unknown	+
SCA-6_Chr10	26668752	26669117	rnd-6_family-2045	RC?/Helitron	-
SCA-6_Chr10	26710636	26710951	rnd-6_family-2045	RC?/Helitron	-
SCA-6_Chr10	26711615	26711777	rnd-6_family-63	DNA/hAT-Ac	+
SCA-6_Chr10	26725535	26725545	rnd-6_family-3197	Unknown	+
SCA-6_Chr10	26725546	26725649	rnd-6_family-489	Unknown	-
SCA-6_Chr10	26725650	26725693	rnd-6_family-3197	Unknown	+
SCA-6_Chr10	26726482	26726705	rnd-5_family-1442	LTR/Copia	+
SCA-6_Chr10	26726753	26727195	rnd-5_family-1442	LTR/Copia	+
SCA-6_Chr10	26727250	26727425	rnd-6_family-4050	Unknown	-
SCA-6_Chr10	26727399	26727465	rnd-5_family-1442	LTR/Copia	+
SCA-6_Chr10	26727460	26727543	rnd-5_family-1442	LTR/Copia	+
SCA-6_Chr10	26727538	26727622	rnd-5_family-1442	LTR/Copia	+
SCA-6_Chr10	26727616	26727695	rnd-5_family-1442	LTR/Copia	+
SCA-6_Chr10	26727691	26727777	rnd-5_family-1442	LTR/Copia	+
SCA-6_Chr10	26731932	26732030	rnd-6_family-2346	Unknown	+
SCA-6_Chr10	26740471	26740510	rnd-6_family-2153	Unknown	+
SCA-6_Chr10	26740485	26740843	Chr3_dbseq-nr_3_5204818-5216117	Unspecified	-
SCA-6_Chr10	26740801	26741638	Chr3_dbseq-nr_3_15197003-15207171	Unspecified	+
SCA-6_Chr10	26741108	26742066	Chr3_dbseq-nr_3_5204818-5216117	Unspecified	-
SCA-6_Chr10	26742032	26742807	rnd-4_family-407	LTR/Gypsy	+
SCA-6_Chr10	26742826	26743012	Chr4_dbseq-nr_4_10500376-10505431	Unspecified	-
SCA-6_Chr10	26743013	26743263	rnd-5_family-3018	Unknown	-
SCA-6_Chr10	26743264	26743361	Chr4_dbseq-nr_4_10500376-10505431	Unspecified	-
SCA-6_Chr10	26744965	26745269	rnd-6_family-1335	Unknown	-
SCA-6_Chr10	26746503	26746554	rnd-6_family-9216	LTR/Copia	-
SCA-6_Chr10	26747043	26747367	rnd-5_family-5862	Unknown	+
SCA-6_Chr10	26747410	26748091	rnd-5_family-5862	Unknown	+
SCA-6_Chr10	26748386	26749010	Chr6_dbseq-nr_6_1952116-1957376	Unspecified	+
SCA-6_Chr10	26749064	26749431	rnd-5_family-690	LTR/Gypsy	+
SCA-6_Chr10	26749599	26749842	rnd-5_family-690	LTR/Gypsy	+
SCA-6_Chr10	26749843	26750288	rnd-5_family-1923	Unknown	+
SCA-6_Chr10	26750289	26750331	rnd-5_family-690	LTR/Gypsy	+
SCA-6_Chr10	26750299	26752008	rnd-3_family-269	LTR/Gypsy	+
SCA-6_Chr10	26752009	26753425	Chr6_dbseq-nr_6_1952116-1957376	Unspecified	+
SCA-6_Chr10	26753426	26753555	Chr9_dbseq-nr_9_44302094-44307638	Unspecified	-
SCA-6_Chr10	26753720	26753790	Chr7_dbseq-nr_7_12622068-12627585	Unspecified	+
SCA-6_Chr10	26753736	26753966	Chr9_dbseq-nr_9_48241718-48247176	Unspecified	-
SCA-6_Chr10	26753863	26755501	Chr6_dbseq-nr_6_1952116-1957376	Unspecified	+
SCA-6_Chr10	26755074	26756186	Chr4_dbseq-nr_4_24469566-24474659	Unspecified	-
SCA-6_Chr10	26756203	26756453	Chr6_dbseq-nr_6_1952116-1957376	Unspecified	+
SCA-6_Chr10	26757535	26757967	Theobroma_cacao_29_5535	Unspecified	+
SCA-6_Chr10	26765115	26765272	rnd-5_family-439	Unknown	-
SCA-6_Chr10	26765575	26765716	rnd-5_family-439	Unknown	-
SCA-6_Chr10	26767716	26767897	rnd-4_family-622	Unknown	-
SCA-6_Chr10	26767993	26768121	rnd-4_family-622	Unknown	+
SCA-6_Chr10	26774162	26774217	rnd-5_family-874	LTR/Copia	+
SCA-6_Chr10	26774995	26775273	rnd-5_family-152	Unknown	+
SCA-6_Chr10	26776248	26776535	rnd-4_family-472	LTR/Gypsy	+
SCA-6_Chr10	26776532	26777283	rnd-3_family-593	Unknown	+
SCA-6_Chr10	26777284	26777557	rnd-4_family-472	LTR/Gypsy	+
SCA-6_Chr10	26777583	26777662	rnd-4_family-472	LTR/Gypsy	+
SCA-6_Chr10	26777684	26777979	rnd-5_family-7189	Unknown	-
SCA-6_Chr10	26777836	26778042	rnd-5_family-1371	DNA/hAT-Tip100	+
SCA-6_Chr10	26778061	26778435	rnd-4_family-472	LTR/Gypsy	+
SCA-6_Chr10	26778477	26778611	rnd-4_family-1279	Unknown	+
SCA-6_Chr10	26778796	26779904	Chr1_dbseq-nr_0_22543509-22546873	Unspecified	-
SCA-6_Chr10	26779951	26780032	rnd-4_family-155	Unknown	+
SCA-6_Chr10	26781430	26781781	rnd-3_family-269	LTR/Gypsy	+
SCA-6_Chr10	26781614	26782157	rnd-5_family-5862	Unknown	+
SCA-6_Chr10	26781820	26782160	rnd-5_family-2356	LTR/Gypsy	+
SCA-6_Chr10	26782935	26783195	rnd-4_family-608	Unknown	-
SCA-6_Chr10	26784670	26784743	rnd-4_family-148	DNA/hAT-Ac	+
SCA-6_Chr10	26787501	26787896	rnd-5_family-542	Unknown	+
SCA-6_Chr10	26787899	26788067	rnd-6_family-2628	DNA/CMC-EnSpm	+
SCA-6_Chr10	26788109	26788618	rnd-6_family-2628	DNA/CMC-EnSpm	+
SCA-6_Chr10	26788803	26788951	rnd-6_family-2628	DNA/CMC-EnSpm	+
SCA-6_Chr10	26824476	26824934	rnd-4_family-879	LINE/L1	+
SCA-6_Chr10	26825186	26825286	rnd-4_family-879	LINE/L1	+
SCA-6_Chr10	26827196	26827283	rnd-6_family-329	Unknown	-
SCA-6_Chr10	26827753	26828040	rnd-5_family-3906	Unknown	+
SCA-6_Chr10	26828581	26829183	Chr3_dbseq-nr_3_35639591-35643380	Unspecified	-
SCA-6_Chr10	26828897	26832432	Chr4_dbseq-nr_4_2093698-2097661	Unspecified	+
SCA-6_Chr10	26832704	26835116	rnd-5_family-2889	LTR	-
SCA-6_Chr10	26835116	26836294	Chr1_dbseq-nr_0_22543509-22546873	Unspecified	+
SCA-6_Chr10	26836294	26836308	rnd-5_family-2889	LTR	-
SCA-6_Chr10	26836309	26836812	rnd-6_family-1719	LTR/Caulimovirus	-
SCA-6_Chr10	26836813	26840946	rnd-5_family-2889	LTR	-
SCA-6_Chr10	26840949	26844269	Chr3_dbseq-nr_3_15197003-15207171	Unspecified	+
SCA-6_Chr10	26845293	26847944	rnd-4_family-879	LINE/L1	-
SCA-6_Chr10	26847972	26848940	rnd-4_family-88	DNA/CMC-EnSpm	-
SCA-6_Chr10	26848938	26850424	rnd-4_family-88	DNA/CMC-EnSpm	-
SCA-6_Chr10	26850494	26850714	rnd-4_family-88	DNA/CMC-EnSpm	-
SCA-6_Chr10	26851435	26851577	rnd-5_family-490	Unknown	+
SCA-6_Chr10	26852118	26852417	rnd-4_family-472	LTR/Gypsy	+
SCA-6_Chr10	26852208	26852569	rnd-5_family-490	Unknown	+
SCA-6_Chr10	26852516	26852629	rnd-6_family-1538	Unknown	-
SCA-6_Chr10	26852675	26852837	rnd-2_family-12	LTR/Gypsy	+
SCA-6_Chr10	26852929	26853161	rnd-2_family-12	LTR/Gypsy	+
SCA-6_Chr10	26853164	26853659	rnd-5_family-205	Unknown	+
SCA-6_Chr10	26853742	26854134	rnd-4_family-88	DNA/CMC-EnSpm	+
SCA-6_Chr10	26857040	26857185	rnd-6_family-3029	Unknown	+
SCA-6_Chr10	26857247	26857401	rnd-5_family-152	Unknown	-
SCA-6_Chr10	26857472	26857562	rnd-6_family-6782	Unknown	-
SCA-6_Chr10	26857500	26857570	rnd-6_family-8434	Unknown	+
SCA-6_Chr10	26859509	26860914	Chr7_dbseq-nr_7_1881321-1885393	Unspecified	-
SCA-6_Chr10	26859847	26861319	Chr2_dbseq-nr_2_11106459-11111298	Unspecified	+
SCA-6_Chr10	26861320	26862985	Chr7_dbseq-nr_7_1881321-1885393	Unspecified	-
SCA-6_Chr10	26862986	26863931	Chr2_dbseq-nr_2_11106459-11111298	Unspecified	+
SCA-6_Chr10	26863971	26864323	Chr7_dbseq-nr_7_1881321-1885393	Unspecified	-
SCA-6_Chr10	26865076	26865990	rnd-3_family-269	LTR/Gypsy	-
SCA-6_Chr10	26866058	26866507	rnd-3_family-269	LTR/Gypsy	-
SCA-6_Chr10	26866523	26866612	rnd-5_family-623	Unknown	+
SCA-6_Chr10	26866533	26866625	rnd-5_family-690	LTR/Gypsy	-
SCA-6_Chr10	26866626	26867045	rnd-5_family-1923	Unknown	-
SCA-6_Chr10	26867238	26868227	rnd-4_family-472	LTR/Gypsy	-
SCA-6_Chr10	26869654	26869809	rnd-6_family-6527	Unknown	-
SCA-6_Chr10	26880696	26880767	Chr4_dbseq-nr_4_38274500-38277100	Unspecified	-
SCA-6_Chr10	26880747	26881215	rnd-4_family-260	Unknown	+
SCA-6_Chr10	26881216	26881319	rnd-5_family-5862	Unknown	+
SCA-6_Chr10	26881341	26881425	rnd-4_family-260	Unknown	+
SCA-6_Chr10	26881426	26881602	Chr4_dbseq-nr_4_38274500-38277100	Unspecified	-
SCA-6_Chr10	26881603	26882042	rnd-4_family-260	Unknown	+
SCA-6_Chr10	26882048	26882313	rnd-6_family-3875	Unknown	+
SCA-6_Chr10	26882275	26882478	Chr4_dbseq-nr_4_38274500-38277100	Unspecified	-
SCA-6_Chr10	26882378	26882702	rnd-4_family-260	Unknown	+
SCA-6_Chr10	26882682	26882787	rnd-6_family-9216	LTR/Copia	+
SCA-6_Chr10	26882778	26882988	rnd-4_family-260	Unknown	+
SCA-6_Chr10	26884277	26884487	rnd-4_family-316	Unknown	+
SCA-6_Chr10	26886555	26887021	Chr7_dbseq-nr_7_19853448-19856581	Unspecified	-
SCA-6_Chr10	26887019	26887324	Chr9_dbseq-nr_9_19917872-19923279	Unspecified	+
SCA-6_Chr10	26888298	26888496	rnd-3_family-24	LINE/L1	-
SCA-6_Chr10	26888652	26888770	rnd-4_family-84	LINE/L1	-
SCA-6_Chr10	26888781	26889143	Chr3_dbseq-nr_3_15197003-15207171	Unspecified	+
SCA-6_Chr10	26889144	26889642	rnd-5_family-616	Unknown	-
SCA-6_Chr10	26889781	26890892	rnd-3_family-8	LINE/R1	-
SCA-6_Chr10	26890815	26890844	rnd-5_family-1352	LTR/Gypsy	+
SCA-6_Chr10	26890845	26890899	rnd-5_family-847	Unknown	+
SCA-6_Chr10	26890896	26892371	Chr3_dbseq-nr_3_15197003-15207171	Unspecified	+
SCA-6_Chr10	26892524	26892881	rnd-4_family-84	LINE/L1	-
SCA-6_Chr10	26892982	26893569	rnd-4_family-84	LINE/L1	-
SCA-6_Chr10	26893808	26894080	rnd-4_family-84	LINE/L1	-
SCA-6_Chr10	26896820	26896906	rnd-5_family-1954	LTR/ERV1	+
SCA-6_Chr10	26897722	26897892	rnd-5_family-4428	RC/Helitron	+
SCA-6_Chr10	26897889	26899140	Theobroma_cacao_29_9697	Unspecified	-
SCA-6_Chr10	26899137	26899770	rnd-5_family-4428	RC/Helitron	-
SCA-6_Chr10	26899702	26899913	rnd-6_family-2932	LTR/Copia	+
SCA-6_Chr10	26899852	26900032	rnd-4_family-70	LTR/Gypsy	+
SCA-6_Chr10	26900054	26900966	rnd-5_family-1532	DNA/CMC-EnSpm	-
SCA-6_Chr10	26901236	26901670	rnd-5_family-1876	DNA/CMC-EnSpm	+
SCA-6_Chr10	26903177	26903362	Chr7_dbseq-nr_7_3315224-3317815	Unspecified	+
SCA-6_Chr10	26903392	26903711	Chr7_dbseq-nr_7_3315224-3317815	Unspecified	+
SCA-6_Chr10	26903844	26903999	rnd-6_family-3029	Unknown	+
SCA-6_Chr10	26903967	26904083	rnd-6_family-3875	Unknown	+
SCA-6_Chr10	26904185	26904333	Chr7_dbseq-nr_7_3315224-3317815	Unspecified	+
SCA-6_Chr10	26904422	26904754	Chr7_dbseq-nr_7_3315224-3317815	Unspecified	+
SCA-6_Chr10	26904848	26904978	Chr7_dbseq-nr_7_7755664-7759992	Unspecified	-
SCA-6_Chr10	26904849	26905011	rnd-6_family-3029	Unknown	+
SCA-6_Chr10	26904979	26905112	rnd-6_family-3875	Unknown	+
SCA-6_Chr10	26905081	26905304	Chr4_dbseq-nr_4_38274500-38277100	Unspecified	-
SCA-6_Chr10	26905283	26905741	rnd-4_family-260	Unknown	+
SCA-6_Chr10	26905750	26905868	Chr7_dbseq-nr_7_7755664-7759992	Unspecified	-
SCA-6_Chr10	26905869	26905992	rnd-6_family-3875	Unknown	+
SCA-6_Chr10	26905934	26906148	Chr4_dbseq-nr_4_38274500-38277100	Unspecified	-
SCA-6_Chr10	26906127	26906586	rnd-4_family-260	Unknown	+
SCA-6_Chr10	26906595	26906713	Chr7_dbseq-nr_7_7755664-7759992	Unspecified	-
SCA-6_Chr10	26906714	26906729	rnd-6_family-3029	Unknown	+
SCA-6_Chr10	26906919	26906971	rnd-4_family-260	Unknown	+
SCA-6_Chr10	26907110	26907215	rnd-2_family-492	DNA/PIF-Harbinger	-
SCA-6_Chr10	26908523	26908690	rnd-4_family-316	Unknown	+
SCA-6_Chr10	26909063	26909103	rnd-4_family-407	LTR/Gypsy	+
SCA-6_Chr10	26909074	26909113	rnd-6_family-2153	Unknown	+
SCA-6_Chr10	26909088	26910095	Chr3_dbseq-nr_3_15197003-15207171	Unspecified	+
SCA-6_Chr10	26910073	26910279	rnd-5_family-586	LINE/R1	-
SCA-6_Chr10	26910084	26910306	rnd-4_family-407	LTR/Gypsy	+
SCA-6_Chr10	26910214	26910524	Chr3_dbseq-nr_3_5204818-5216117	Unspecified	-
SCA-6_Chr10	26910505	26910868	rnd-4_family-101	LTR/Gypsy	+
SCA-6_Chr10	26910813	26911041	rnd-4_family-592	Unknown	-
SCA-6_Chr10	26911030	26911386	rnd-4_family-101	LTR/Gypsy	+
SCA-6_Chr10	26911329	26911565	Chr4_dbseq-nr_4_10500376-10505431	Unspecified	-
SCA-6_Chr10	26911566	26911818	rnd-5_family-3018	Unknown	-
SCA-6_Chr10	26911819	26911917	Chr4_dbseq-nr_4_10500376-10505431	Unspecified	-
SCA-6_Chr10	26912815	26912949	rnd-6_family-3197	Unknown	+
SCA-6_Chr10	26912962	26913064	rnd-6_family-1921	RC?/Helitron	-
SCA-6_Chr10	26913904	26913986	rnd-6_family-1752	Unknown	-
SCA-6_Chr10	26914607	26914715	rnd-6_family-4596	LINE/R1	+
SCA-6_Chr10	26914727	26915178	Chr1_dbseq-nr_0_22543509-22546873	Unspecified	+
SCA-6_Chr10	26915179	26916468	rnd-4_family-163	LTR/Gypsy	+
SCA-6_Chr10	26916471	26917242	rnd-5_family-4262	LTR/Copia	+
SCA-6_Chr10	26917308	26918248	rnd-3_family-60	LTR/Copia	+
SCA-6_Chr10	26918211	26918389	rnd-6_family-3894	LTR/Copia	+
SCA-6_Chr10	26918359	26918399	rnd-6_family-5082	Unknown	+
SCA-6_Chr10	26918400	26918557	rnd-3_family-60	LTR/Copia	+
SCA-6_Chr10	26918558	26919373	Chr1_dbseq-nr_0_22543509-22546873	Unspecified	+
SCA-6_Chr10	26919388	26919827	rnd-4_family-280	LTR/Gypsy	-
SCA-6_Chr10	26919814	26920817	rnd-4_family-64	Unknown	+
SCA-6_Chr10	26920879	26920936	Theobroma_cacao_29_5535	Unspecified	-
SCA-6_Chr10	26920944	26921826	rnd-4_family-281	LTR/Copia	+
SCA-6_Chr10	26920975	26922512	rnd-4_family-1495	LTR/Gypsy	+
SCA-6_Chr10	26922516	26922584	rnd-5_family-176	Unknown	-
SCA-6_Chr10	26922565	26923003	rnd-6_family-7685	LTR/Gypsy	+
SCA-6_Chr10	26922631	26923092	rnd-5_family-1737	LTR/Gypsy	-
SCA-6_Chr10	26922973	26923884	rnd-3_family-301	LTR/Gypsy	+
SCA-6_Chr10	26923759	26923912	rnd-6_family-1810	LTR/Gypsy	-
SCA-6_Chr10	26923927	26924075	rnd-4_family-84	LINE/L1	+
SCA-6_Chr10	26924420	26925047	rnd-4_family-879	LINE/L1	+
SCA-6_Chr10	26925230	26925571	rnd-4_family-879	LINE/L1	+
SCA-6_Chr10	26925741	26926149	rnd-4_family-879	LINE/L1	+
SCA-6_Chr10	26926235	26926421	rnd-6_family-5799	LINE/L1	+
SCA-6_Chr10	26926941	26928532	Chr5_dbseq-nr_5_565643-570723	Unspecified	+
SCA-6_Chr10	26927463	26931383	Chr10_dbseq-nr_1_28145625-28150655	Unspecified	-
SCA-6_Chr10	26928938	26932013	Chr5_dbseq-nr_5_565643-570723	Unspecified	+
SCA-6_Chr10	26932414	26933391	rnd-5_family-37	LTR/Copia	+
SCA-6_Chr10	26933393	26933593	rnd-5_family-206	Unknown	+
SCA-6_Chr10	26933597	26934013	rnd-3_family-681	LTR/Copia	+
SCA-6_Chr10	26934014	26934105	rnd-6_family-2744	LTR/Copia	+
SCA-6_Chr10	26935078	26935161	rnd-6_family-2744	LTR/Copia	+
SCA-6_Chr10	26935400	26935525	Chr2_dbseq-nr_2_11106459-11111298	Unspecified	-
SCA-6_Chr10	26935499	26937129	Chr4_dbseq-nr_4_26489902-26495848	Unspecified	-
SCA-6_Chr10	26937109	26937315	rnd-5_family-206	Unknown	+
SCA-6_Chr10	26937316	26937638	rnd-3_family-681	LTR/Copia	+
SCA-6_Chr10	26937694	26938478	rnd-5_family-37	LTR/Copia	+
SCA-6_Chr10	26938572	26943218	Chr4_dbseq-nr_4_39155687-39160347	Unspecified	-
SCA-6_Chr10	26943576	26943810	rnd-6_family-2182	LINE/L1	+
SCA-6_Chr10	26943818	26943889	rnd-5_family-3906	Unknown	+
SCA-6_Chr10	26943992	26944080	Theobroma_cacao_12_10228	Unspecified	+
SCA-6_Chr10	26944713	26945498	rnd-4_family-394	DNA/MULE-MuDR	+
SCA-6_Chr10	26945499	26946240	rnd-6_family-229	Unknown	-
SCA-6_Chr10	26945525	26946247	rnd-6_family-462	Unknown	+
SCA-6_Chr10	26946338	26946454	rnd-4_family-1086	Unknown	-
SCA-6_Chr10	26946352	26947089	rnd-5_family-9	DNA/hAT-Ac	-
SCA-6_Chr10	26947114	26947666	rnd-6_family-3072	Unknown	+
SCA-6_Chr10	26948012	26948276	rnd-5_family-1954	LTR/ERV1	+
SCA-6_Chr10	26948074	26948294	rnd-5_family-1876	DNA/CMC-EnSpm	-
SCA-6_Chr10	26948537	26949065	rnd-4_family-2171	DNA/hAT-Tip100	-
SCA-6_Chr10	26949135	26949345	rnd-4_family-2171	DNA/hAT-Tip100	-
SCA-6_Chr10	26949415	26949678	rnd-3_family-593	Unknown	+
SCA-6_Chr10	26949679	26949758	rnd-6_family-2096	Unknown	-
SCA-6_Chr10	26949759	26949839	Chr3_dbseq-nr_3_15197003-15207171	Unspecified	+
SCA-6_Chr10	26949832	26951529	Chr3_dbseq-nr_3_15197003-15207171	Unspecified	-
SCA-6_Chr10	26951502	26951520	rnd-4_family-6	Unknown	-
SCA-6_Chr10	26951521	26951738	rnd-5_family-586	LINE/R1	+
SCA-6_Chr10	26951524	26951804	rnd-4_family-580	Unknown	+
SCA-6_Chr10	26951715	26952765	Chr3_dbseq-nr_3_15197003-15207171	Unspecified	-
SCA-6_Chr10	26951805	26951894	rnd-4_family-6	Unknown	-
SCA-6_Chr10	26952766	26953671	Chr3_dbseq-nr_3_15197003-15207171	Unspecified	+
SCA-6_Chr10	26953455	26953814	rnd-4_family-6	Unknown	+
SCA-6_Chr10	26953620	26953647	rnd-2_family-68	LTR/Gypsy	+
SCA-6_Chr10	26953648	26953671	rnd-5_family-586	LINE/R1	-
SCA-6_Chr10	26953672	26953822	rnd-5_family-671	Unknown	-
SCA-6_Chr10	26953783	26954025	rnd-3_family-6	Unknown	+
SCA-6_Chr10	26953823	26953850	rnd-5_family-586	LINE/R1	-
SCA-6_Chr10	26953851	26953915	rnd-2_family-68	LTR/Gypsy	+
SCA-6_Chr10	26953916	26955954	Chr3_dbseq-nr_3_15197003-15207171	Unspecified	+
SCA-6_Chr10	26956036	26956497	rnd-4_family-406	Unknown	+
SCA-6_Chr10	26956500	26956922	Chr3_dbseq-nr_3_15197003-15207171	Unspecified	+
SCA-6_Chr10	26956903	26957048	rnd-3_family-209	LTR/Gypsy	+
SCA-6_Chr10	26957040	26957319	rnd-3_family-36	Unknown	-
SCA-6_Chr10	26957318	26960283	Chr3_dbseq-nr_3_15197003-15207171	Unspecified	-
SCA-6_Chr10	26960282	26960316	rnd-3_family-36	Unknown	-
SCA-6_Chr10	26960288	26960334	rnd-5_family-622	Unknown	+
SCA-6_Chr10	26960337	26960473	Chr10_dbseq-nr_1_27376733-27379619	Unspecified	-
SCA-6_Chr10	26960383	26960609	Chr3_dbseq-nr_3_15197003-15207171	Unspecified	+
SCA-6_Chr10	26960607	26960662	rnd-5_family-622	Unknown	+
SCA-6_Chr10	26960661	26961669	Chr3_dbseq-nr_3_15197003-15207171	Unspecified	+
SCA-6_Chr10	26961633	26961978	rnd-3_family-36	Unknown	-
SCA-6_Chr10	26961961	26962295	Chr3_dbseq-nr_3_15197003-15207171	Unspecified	+
SCA-6_Chr10	26962254	26963423	Chr3_dbseq-nr_3_5204818-5216117	Unspecified	-
SCA-6_Chr10	26963207	26963566	rnd-4_family-6	Unknown	+
SCA-6_Chr10	26963372	26963423	rnd-2_family-68	LTR/Gypsy	+
SCA-6_Chr10	26963424	26963574	rnd-5_family-671	Unknown	-
SCA-6_Chr10	26963535	26963777	rnd-3_family-6	Unknown	+
SCA-6_Chr10	26963575	26963667	rnd-2_family-68	LTR/Gypsy	+
SCA-6_Chr10	26963668	26965436	Chr3_dbseq-nr_3_5204818-5216117	Unspecified	-
SCA-6_Chr10	26965350	26965774	rnd-3_family-593	Unknown	+
SCA-6_Chr10	26965945	26966073	rnd-4_family-2171	DNA/hAT-Tip100	-
SCA-6_Chr10	26966374	26967057	rnd-5_family-1856	Simple_repeat	+
SCA-6_Chr10	26967079	26967095	rnd-5_family-3069	Unknown	+
SCA-6_Chr10	26967096	26967397	rnd-6_family-1496	Unknown	-
SCA-6_Chr10	26967203	26967480	rnd-4_family-3661	Unknown	-
SCA-6_Chr10	26967256	26967561	rnd-4_family-3661	Unknown	-
SCA-6_Chr10	26967301	26967604	rnd-4_family-3661	Unknown	-
SCA-6_Chr10	26967481	26967540	rnd-5_family-659	LINE/R1	-
SCA-6_Chr10	26967605	26968094	rnd-5_family-3069	Unknown	+
SCA-6_Chr10	26968109	26968815	rnd-4_family-394	DNA/MULE-MuDR	+
SCA-6_Chr10	26968403	26968835	rnd-6_family-2850	Unknown	-
SCA-6_Chr10	26968836	26969503	rnd-6_family-462	Unknown	+
SCA-6_Chr10	26970275	26970747	rnd-4_family-879	LINE/L1	-
SCA-6_Chr10	26970857	26971039	rnd-5_family-1433	Unknown	+
SCA-6_Chr10	26971019	26971404	rnd-6_family-3238	Unknown	+
SCA-6_Chr10	26971306	26971436	rnd-5_family-1433	Unknown	-
SCA-6_Chr10	26971405	26971715	Theobroma_cacao_17_14369	Unspecified	-
SCA-6_Chr10	26971515	26971751	rnd-4_family-276	LTR/Copia	-
SCA-6_Chr10	26971739	26971862	rnd-6_family-3238	Unknown	+
SCA-6_Chr10	26974107	26974352	rnd-4_family-608	Unknown	+
SCA-6_Chr10	26974484	26974638	rnd-6_family-3029	Unknown	+
SCA-6_Chr10	26974697	26974843	rnd-5_family-152	Unknown	-
SCA-6_Chr10	26974920	26975010	rnd-6_family-6782	Unknown	-
SCA-6_Chr10	26974947	26975018	rnd-6_family-8434	Unknown	+
SCA-6_Chr10	26977021	26977366	Chr7_dbseq-nr_7_1881321-1885393	Unspecified	-
SCA-6_Chr10	26978938	26982461	rnd-4_family-84	LINE/L1	-
SCA-6_Chr10	26983471	26983590	rnd-6_family-162	Unknown	+
SCA-6_Chr10	26984763	26985069	Chr7_dbseq-nr_7_3315224-3317815	Unspecified	+
SCA-6_Chr10	26985200	26985279	rnd-5_family-5862	Unknown	+
SCA-6_Chr10	26985284	26988246	Chr3_dbseq-nr_3_15197003-15207171	Unspecified	-
SCA-6_Chr10	26988256	26988419	rnd-6_family-3875	Unknown	+
SCA-6_Chr10	26988395	26988610	Chr4_dbseq-nr_4_38274500-38277100	Unspecified	-
SCA-6_Chr10	26988592	26989059	rnd-4_family-260	Unknown	+
SCA-6_Chr10	26989060	26989163	rnd-5_family-5862	Unknown	+
SCA-6_Chr10	26989185	26989234	rnd-4_family-260	Unknown	+
SCA-6_Chr10	26989235	26989451	Chr4_dbseq-nr_4_38274500-38277100	Unspecified	-
SCA-6_Chr10	26989452	26989890	rnd-4_family-260	Unknown	+
SCA-6_Chr10	26989896	26990015	Chr7_dbseq-nr_7_7755664-7759992	Unspecified	-
SCA-6_Chr10	26990016	26990163	rnd-6_family-3875	Unknown	+
SCA-6_Chr10	26990101	26990328	Chr4_dbseq-nr_4_38274500-38277100	Unspecified	-
SCA-6_Chr10	26990137	26990552	rnd-4_family-260	Unknown	+
SCA-6_Chr10	26990532	26990630	rnd-6_family-9216	LTR/Copia	+
SCA-6_Chr10	26990549	26990642	rnd-6_family-2744	LTR/Copia	-
SCA-6_Chr10	26990626	26990831	rnd-4_family-260	Unknown	+
SCA-6_Chr10	26990984	26991128	rnd-2_family-492	DNA/PIF-Harbinger	-
SCA-6_Chr10	26992824	26992988	rnd-4_family-316	Unknown	+
SCA-6_Chr10	26995036	26995502	Chr7_dbseq-nr_7_19853448-19856581	Unspecified	-
SCA-6_Chr10	26995500	26995815	Chr5_dbseq-nr_5_9200084-9203301	Unspecified	-
SCA-6_Chr10	26995919	26996340	rnd-3_family-24	LINE/L1	-
SCA-6_Chr10	26996687	26996977	rnd-3_family-24	LINE/L1	-
SCA-6_Chr10	26997133	26997280	rnd-5_family-1798	LINE/L1	-
SCA-6_Chr10	26997823	26998453	rnd-4_family-84	LINE/L1	-
SCA-6_Chr10	26998693	26998969	rnd-4_family-84	LINE/L1	-
SCA-6_Chr10	27001817	27001900	rnd-5_family-1876	DNA/CMC-EnSpm	-
SCA-6_Chr10	27002560	27003270	rnd-5_family-4428	RC/Helitron	+
SCA-6_Chr10	27002667	27003349	rnd-5_family-4428	RC/Helitron	-
SCA-6_Chr10	27003260	27003495	rnd-6_family-2932	LTR/Copia	+
SCA-6_Chr10	27003435	27003616	rnd-4_family-70	LTR/Gypsy	+
SCA-6_Chr10	27003668	27004550	rnd-5_family-1532	DNA/CMC-EnSpm	-
SCA-6_Chr10	27004529	27004876	rnd-4_family-88	DNA/CMC-EnSpm	-
SCA-6_Chr10	27004795	27005231	rnd-5_family-1876	DNA/CMC-EnSpm	+
SCA-6_Chr10	27007635	27007912	Chr7_dbseq-nr_7_3315224-3317815	Unspecified	+
SCA-6_Chr10	27007909	27007989	rnd-6_family-3875	Unknown	+
SCA-6_Chr10	27007936	27008147	Chr4_dbseq-nr_4_38274500-38277100	Unspecified	-
SCA-6_Chr10	27008126	27008587	rnd-4_family-260	Unknown	+
SCA-6_Chr10	27008594	27008831	rnd-6_family-3875	Unknown	+
SCA-6_Chr10	27008757	27008980	Chr4_dbseq-nr_4_38274500-38277100	Unspecified	-
SCA-6_Chr10	27008959	27009192	rnd-4_family-260	Unknown	+
SCA-6_Chr10	27009172	27009273	rnd-6_family-9216	LTR/Copia	+
SCA-6_Chr10	27009271	27009493	rnd-4_family-260	Unknown	+
SCA-6_Chr10	27009638	27009734	rnd-2_family-492	DNA/PIF-Harbinger	-
SCA-6_Chr10	27009730	27009787	rnd-4_family-586	DNA/PIF-Harbinger	-
SCA-6_Chr10	27012114	27013016	rnd-4_family-64	Unknown	-
SCA-6_Chr10	27013004	27013191	rnd-6_family-147	LTR/Gypsy	-
SCA-6_Chr10	27013024	27013443	rnd-4_family-280	LTR/Gypsy	+
SCA-6_Chr10	27013450	27014437	rnd-5_family-3796	LTR/Gypsy	-
SCA-6_Chr10	27014438	27014452	rnd-6_family-1810	LTR/Gypsy	+
SCA-6_Chr10	27015293	27015379	rnd-3_family-24	LINE/L1	-
SCA-6_Chr10	27015695	27017169	rnd-4_family-84	LINE/L1	-
SCA-6_Chr10	27017261	27017544	rnd-6_family-311	Unknown	-
SCA-6_Chr10	27017545	27017940	rnd-4_family-78	Unknown	+
SCA-6_Chr10	27017936	27019041	rnd-4_family-78	Unknown	+
SCA-6_Chr10	27017941	27018122	rnd-6_family-311	Unknown	-
SCA-6_Chr10	27019044	27019131	rnd-5_family-5385	Unknown	+
SCA-6_Chr10	27019495	27019849	rnd-4_family-597	Unknown	-
SCA-6_Chr10	27019883	27019967	rnd-4_family-78	Unknown	+
SCA-6_Chr10	27019961	27020303	rnd-4_family-78	Unknown	+
SCA-6_Chr10	27020303	27021027	Chr3_dbseq-nr_3_15197003-15207171	Unspecified	-
SCA-6_Chr10	27020995	27021015	rnd-4_family-123	LTR/Gypsy	-
SCA-6_Chr10	27021016	27021176	rnd-5_family-978	Unknown	+
SCA-6_Chr10	27021210	27021521	rnd-5_family-477	Unknown	+
SCA-6_Chr10	27021531	27021692	rnd-5_family-978	Unknown	+
SCA-6_Chr10	27021670	27021973	rnd-6_family-3489	Unknown	+
SCA-6_Chr10	27021857	27022076	rnd-4_family-123	LTR/Gypsy	-
SCA-6_Chr10	27022077	27022546	Chr3_dbseq-nr_3_15197003-15207171	Unspecified	-
SCA-6_Chr10	27022557	27022778	rnd-5_family-479	Unknown	+
SCA-6_Chr10	27022780	27023005	Chr3_dbseq-nr_3_15197003-15207171	Unspecified	-
SCA-6_Chr10	27022998	27023084	rnd-5_family-479	Unknown	+
SCA-6_Chr10	27023089	27023383	Chr3_dbseq-nr_3_15197003-15207171	Unspecified	-
SCA-6_Chr10	27023154	27023385	rnd-5_family-978	Unknown	+
SCA-6_Chr10	27023412	27023751	rnd-5_family-479	Unknown	+
SCA-6_Chr10	27023752	27023822	rnd-3_family-8	LINE/R1	+
SCA-6_Chr10	27023822	27024149	Chr6_dbseq-nr_6_10648858-10652935	Unspecified	+
SCA-6_Chr10	27024100	27024189	rnd-4_family-79	LTR/Gypsy	-
SCA-6_Chr10	27024150	27024769	rnd-4_family-60	LTR/Gypsy	+
SCA-6_Chr10	27024770	27025294	rnd-4_family-172	LTR/Gypsy	-
SCA-6_Chr10	27025295	27025850	rnd-4_family-60	LTR/Gypsy	+
SCA-6_Chr10	27025864	27026228	Chr4_dbseq-nr_4_10500376-10505431	Unspecified	-
SCA-6_Chr10	27026091	27026426	rnd-6_family-687	LTR/Gypsy	+
SCA-6_Chr10	27026431	27026640	rnd-3_family-36	Unknown	+
SCA-6_Chr10	27026484	27027979	rnd-3_family-209	LTR/Gypsy	-
SCA-6_Chr10	27027747	27028094	Chr4_dbseq-nr_4_10500376-10505431	Unspecified	+
SCA-6_Chr10	27028021	27028592	rnd-6_family-311	Unknown	-
SCA-6_Chr10	27028307	27028700	rnd-4_family-78	Unknown	+
SCA-6_Chr10	27028555	27028882	rnd-4_family-118	Unknown	-
SCA-6_Chr10	27028696	27029794	rnd-4_family-78	Unknown	+
SCA-6_Chr10	27028884	27029804	rnd-6_family-311	Unknown	-
SCA-6_Chr10	27029807	27029893	rnd-5_family-5385	Unknown	+
SCA-6_Chr10	27030319	27030528	rnd-4_family-597	Unknown	-
SCA-6_Chr10	27030561	27030645	rnd-4_family-78	Unknown	+
SCA-6_Chr10	27030639	27030981	rnd-4_family-78	Unknown	+
SCA-6_Chr10	27030981	27031289	Chr3_dbseq-nr_3_15197003-15207171	Unspecified	-
SCA-6_Chr10	27031052	27031258	rnd-5_family-316	Unknown	+
SCA-6_Chr10	27031259	27031348	rnd-4_family-130	Unknown	-
SCA-6_Chr10	27034082	27034203	rnd-5_family-1954	LTR/ERV1	+
SCA-6_Chr10	27034117	27034249	rnd-5_family-1954	LTR/ERV1	-
SCA-6_Chr10	27035324	27036083	rnd-5_family-1532	DNA/CMC-EnSpm	-
SCA-6_Chr10	27036097	27036895	rnd-4_family-84	LINE/L1	+
SCA-6_Chr10	27037437	27037570	rnd-3_family-24	LINE/L1	+
SCA-6_Chr10	27037577	27038587	rnd-4_family-64	Unknown	-
SCA-6_Chr10	27038586	27038762	rnd-3_family-742	LTR/Gypsy	-
SCA-6_Chr10	27038606	27039013	rnd-4_family-280	LTR/Gypsy	+
SCA-6_Chr10	27039076	27040015	rnd-3_family-24	LINE/L1	+
SCA-6_Chr10	27041798	27041848	rnd-5_family-7189	Unknown	-
SCA-6_Chr10	27043816	27044136	Chr7_dbseq-nr_7_3315224-3317815	Unspecified	+
SCA-6_Chr10	27044260	27044423	rnd-6_family-3029	Unknown	+
SCA-6_Chr10	27044390	27044506	rnd-6_family-3875	Unknown	+
SCA-6_Chr10	27044838	27045178	Chr7_dbseq-nr_7_3315224-3317815	Unspecified	+
SCA-6_Chr10	27045273	27045403	Chr7_dbseq-nr_7_7755664-7759992	Unspecified	-
SCA-6_Chr10	27045274	27045538	rnd-6_family-3875	Unknown	+
SCA-6_Chr10	27045491	27045727	Chr4_dbseq-nr_4_38274500-38277100	Unspecified	-
SCA-6_Chr10	27045708	27046186	rnd-4_family-260	Unknown	+
SCA-6_Chr10	27046181	27046324	rnd-6_family-3029	Unknown	+
SCA-6_Chr10	27046292	27046434	rnd-6_family-3875	Unknown	+
SCA-6_Chr10	27046380	27046545	Chr4_dbseq-nr_4_38274500-38277100	Unspecified	-
SCA-6_Chr10	27046528	27046987	rnd-4_family-260	Unknown	+
SCA-6_Chr10	27046996	27047112	Chr7_dbseq-nr_7_7755664-7759992	Unspecified	-
SCA-6_Chr10	27047113	27047139	rnd-6_family-3029	Unknown	+
SCA-6_Chr10	27047302	27047354	rnd-4_family-260	Unknown	+
SCA-6_Chr10	27047498	27047644	rnd-2_family-492	DNA/PIF-Harbinger	-
SCA-6_Chr10	27048770	27048897	rnd-6_family-14127	Unknown	+
SCA-6_Chr10	27049071	27049530	Chr2_dbseq-nr_2_19547350-19551183	Unspecified	-
SCA-6_Chr10	27049658	27049883	rnd-6_family-14127	Unknown	+
SCA-6_Chr10	27050023	27050150	rnd-6_family-14127	Unknown	+
SCA-6_Chr10	27050324	27050783	Chr2_dbseq-nr_2_19547350-19551183	Unspecified	-
SCA-6_Chr10	27050911	27051136	rnd-6_family-14127	Unknown	+
SCA-6_Chr10	27052041	27052141	Theobroma_cacao_30_2125	Unspecified	+
SCA-6_Chr10	27052284	27052408	Theobroma_cacao_29_5535	Unspecified	-
SCA-6_Chr10	27052409	27052705	rnd-5_family-4691	Unknown	+
SCA-6_Chr10	27052706	27052744	Theobroma_cacao_29_5535	Unspecified	-
SCA-6_Chr10	27053444	27054762	rnd-5_family-1433	Unknown	+
SCA-6_Chr10	27054759	27055232	rnd-5_family-2240	Unknown	-
SCA-6_Chr10	27059780	27060064	rnd-6_family-2045	RC?/Helitron	-
SCA-6_Chr10	27060267	27060397	rnd-6_family-1752	Unknown	-
SCA-6_Chr10	27060419	27060516	rnd-5_family-4590	Unknown	+
SCA-6_Chr10	27060534	27060776	rnd-5_family-328	Unknown	+
SCA-6_Chr10	27060750	27060861	rnd-6_family-1752	Unknown	-
SCA-6_Chr10	27061737	27061837	Theobroma_cacao_30_2125	Unspecified	+
SCA-6_Chr10	27062485	27062712	rnd-5_family-7662	Unknown	+
SCA-6_Chr10	27062728	27062924	rnd-6_family-2831	Unknown	+
SCA-6_Chr10	27063365	27063683	Chr7_dbseq-nr_7_3315224-3317815	Unspecified	+
SCA-6_Chr10	27064089	27064479	Chr7_dbseq-nr_7_3315224-3317815	Unspecified	+
SCA-6_Chr10	27066376	27066498	Theobroma_cacao_29_5535	Unspecified	-
SCA-6_Chr10	27067584	27067723	rnd-4_family-879	LINE/L1	+
SCA-6_Chr10	27067715	27067896	rnd-6_family-6128	DNA/hAT-Tip100	-
SCA-6_Chr10	27068052	27069366	rnd-5_family-1433	Unknown	+
SCA-6_Chr10	27069363	27069839	rnd-5_family-2240	Unknown	-
SCA-6_Chr10	27074510	27074939	rnd-6_family-2045	RC?/Helitron	-
SCA-6_Chr10	27075818	27076028	Theobroma_cacao_30_2125	Unspecified	+
SCA-6_Chr10	27076910	27077019	rnd-6_family-9216	LTR/Copia	-
SCA-6_Chr10	27077025	27077110	rnd-6_family-3072	Unknown	-
SCA-6_Chr10	27077596	27077750	rnd-6_family-5010	Unknown	-
SCA-6_Chr10	27077615	27077802	Theobroma_cacao_29_5535	Unspecified	+
SCA-6_Chr10	27077750	27077924	rnd-6_family-5010	Unknown	+
SCA-6_Chr10	27079264	27079373	rnd-6_family-9216	LTR/Copia	-
SCA-6_Chr10	27079379	27079464	rnd-6_family-3072	Unknown	-
SCA-6_Chr10	27079954	27080353	Theobroma_cacao_29_5535	Unspecified	+
SCA-6_Chr10	27081624	27081831	Theobroma_cacao_30_2125	Unspecified	+
SCA-6_Chr10	27082404	27082552	rnd-5_family-1377	Unknown	+
SCA-6_Chr10	27082422	27082705	rnd-5_family-1856	Simple_repeat	+
SCA-6_Chr10	27082706	27084436	Chr9_dbseq-nr_9_19917872-19923279	Unspecified	+
SCA-6_Chr10	27084436	27084929	Chr1_dbseq-nr_0_28372869-28376043	Unspecified	+
SCA-6_Chr10	27084746	27084964	Chr5_dbseq-nr_5_9200084-9203301	Unspecified	-
SCA-6_Chr10	27085095	27086005	Chr9_dbseq-nr_9_19917872-19923279	Unspecified	+
SCA-6_Chr10	27085998	27086289	rnd-5_family-1065	DNA/CMC-EnSpm	+
SCA-6_Chr10	27086275	27086770	Theobroma_cacao_29_5535	Unspecified	-
SCA-6_Chr10	27087451	27087545	rnd-6_family-6402	Unknown	+
SCA-6_Chr10	27088236	27088446	rnd-4_family-879	LINE/L1	+
SCA-6_Chr10	27090488	27090952	rnd-4_family-879	LINE/L1	+
SCA-6_Chr10	27091066	27091143	rnd-6_family-297	RC/Helitron	+
SCA-6_Chr10	27106795	27107291	rnd-6_family-2628	DNA/CMC-EnSpm	+
SCA-6_Chr10	27107872	27107993	Chr3_dbseq-nr_3_15197003-15207171	Unspecified	-
SCA-6_Chr10	27108004	27109944	Chr3_dbseq-nr_3_15197003-15207171	Unspecified	-
SCA-6_Chr10	27109782	27110288	rnd-3_family-36	Unknown	+
SCA-6_Chr10	27110154	27110590	Chr3_dbseq-nr_3_5204818-5216117	Unspecified	+
SCA-6_Chr10	27114951	27115135	rnd-4_family-879	LINE/L1	+
SCA-6_Chr10	27115409	27118533	rnd-4_family-879	LINE/L1	+
SCA-6_Chr10	27118449	27118566	rnd-6_family-15219	Unknown	-
SCA-6_Chr10	27119142	27119319	rnd-5_family-1794	DNA/hAT-Tip100	-
SCA-6_Chr10	27119875	27120048	rnd-4_family-472	LTR/Gypsy	+
SCA-6_Chr10	27119969	27120835	rnd-5_family-474	Unknown	+
SCA-6_Chr10	27120771	27125412	rnd-2_family-12	LTR/Gypsy	+
SCA-6_Chr10	27125500	27129819	rnd-3_family-149	LTR/Gypsy	+
SCA-6_Chr10	27129810	27130190	Chr4_dbseq-nr_4_28474159-28483993	Unspecified	+
SCA-6_Chr10	27130191	27130341	rnd-6_family-8844	LTR/Gypsy	+
SCA-6_Chr10	27130346	27131988	rnd-3_family-149	LTR/Gypsy	+
SCA-6_Chr10	27132089	27132281	rnd-3_family-269	LTR/Gypsy	+
SCA-6_Chr10	27132282	27134177	rnd-6_family-4548	LINE/L1	-
SCA-6_Chr10	27136998	27137495	rnd-6_family-2628	DNA/CMC-EnSpm	+
SCA-6_Chr10	27141179	27141396	rnd-6_family-2979	Unknown	-
SCA-6_Chr10	27141288	27141427	rnd-6_family-3072	Unknown	+
SCA-6_Chr10	27141440	27141512	rnd-6_family-482	Unknown	-
SCA-6_Chr10	27142117	27142218	rnd-5_family-439	Unknown	-
SCA-6_Chr10	27143774	27143984	rnd-6_family-3702	Unknown	-
SCA-6_Chr10	27143945	27144109	rnd-5_family-3521	LTR/Copia	-
SCA-6_Chr10	27144006	27144159	rnd-5_family-1896	Unknown	+
SCA-6_Chr10	27145484	27147474	rnd-3_family-269	LTR/Gypsy	-
SCA-6_Chr10	27147469	27147664	rnd-4_family-472	LTR/Gypsy	-
SCA-6_Chr10	27147665	27147936	rnd-5_family-690	LTR/Gypsy	-
SCA-6_Chr10	27147937	27148131	rnd-4_family-472	LTR/Gypsy	-
SCA-6_Chr10	27148108	27148450	rnd-4_family-472	LTR/Gypsy	-
SCA-6_Chr10	27149643	27149790	rnd-6_family-2054	Unknown	+
SCA-6_Chr10	27150076	27150743	rnd-3_family-269	LTR/Gypsy	-
SCA-6_Chr10	27150738	27151400	rnd-4_family-472	LTR/Gypsy	-
SCA-6_Chr10	27151386	27151709	rnd-4_family-472	LTR/Gypsy	-
SCA-6_Chr10	27152611	27152754	rnd-6_family-2054	Unknown	+
SCA-6_Chr10	27152760	27152906	rnd-6_family-2744	LTR/Copia	+
SCA-6_Chr10	27153172	27156140	rnd-4_family-84	LINE/L1	-
SCA-6_Chr10	27157130	27157268	rnd-6_family-162	Unknown	+
SCA-6_Chr10	27158321	27158502	Chr7_dbseq-nr_7_3315224-3317815	Unspecified	+
SCA-6_Chr10	27158985	27159140	rnd-6_family-3029	Unknown	+
SCA-6_Chr10	27159108	27159224	rnd-6_family-3875	Unknown	+
SCA-6_Chr10	27159327	27159475	Chr7_dbseq-nr_7_3315224-3317815	Unspecified	+
SCA-6_Chr10	27159564	27159896	Chr7_dbseq-nr_7_3315224-3317815	Unspecified	+
SCA-6_Chr10	27159990	27160120	Chr7_dbseq-nr_7_7755664-7759992	Unspecified	-
SCA-6_Chr10	27159991	27160153	rnd-6_family-3029	Unknown	+
SCA-6_Chr10	27160121	27160254	rnd-6_family-3875	Unknown	+
SCA-6_Chr10	27160223	27160446	Chr4_dbseq-nr_4_38274500-38277100	Unspecified	-
SCA-6_Chr10	27160425	27160883	rnd-4_family-260	Unknown	+
SCA-6_Chr10	27160892	27161010	Chr7_dbseq-nr_7_7755664-7759992	Unspecified	-
SCA-6_Chr10	27161011	27161134	rnd-6_family-3875	Unknown	+
SCA-6_Chr10	27161076	27161290	Chr4_dbseq-nr_4_38274500-38277100	Unspecified	-
SCA-6_Chr10	27161269	27161727	rnd-4_family-260	Unknown	+
SCA-6_Chr10	27161736	27161854	Chr7_dbseq-nr_7_7755664-7759992	Unspecified	-
SCA-6_Chr10	27161855	27161870	rnd-6_family-3029	Unknown	+
SCA-6_Chr10	27162046	27162098	rnd-4_family-260	Unknown	+
SCA-6_Chr10	27162226	27162331	rnd-2_family-492	DNA/PIF-Harbinger	-
SCA-6_Chr10	27163948	27164244	rnd-4_family-64	Unknown	-
SCA-6_Chr10	27165423	27165720	rnd-4_family-64	Unknown	-
SCA-6_Chr10	27166899	27167196	rnd-4_family-64	Unknown	-
SCA-6_Chr10	27167297	27167658	rnd-4_family-1495	LTR/Gypsy	-
SCA-6_Chr10	27168577	27168938	rnd-4_family-1495	LTR/Gypsy	-
SCA-6_Chr10	27169892	27170144	rnd-4_family-1495	LTR/Gypsy	-
SCA-6_Chr10	27171101	27171353	rnd-4_family-1495	LTR/Gypsy	-
SCA-6_Chr10	27172277	27172287	Chr3_dbseq-nr_3_15197003-15207171	Unspecified	+
SCA-6_Chr10	27172288	27172396	Chr3_dbseq-nr_3_5204818-5216117	Unspecified	-
SCA-6_Chr10	27172398	27172427	rnd-5_family-1311	DNA/hAT-Ac	+
SCA-6_Chr10	27172428	27172910	rnd-6_family-18690	Unknown	-
SCA-6_Chr10	27172698	27173057	Chr3_dbseq-nr_3_15197003-15207171	Unspecified	+
SCA-6_Chr10	27173058	27175054	Chr3_dbseq-nr_3_5204818-5216117	Unspecified	-
SCA-6_Chr10	27175055	27175149	rnd-5_family-854	Unknown	-
SCA-6_Chr10	27175144	27175173	rnd-4_family-407	LTR/Gypsy	+
SCA-6_Chr10	27175174	27175339	rnd-5_family-586	LINE/R1	-
SCA-6_Chr10	27175274	27175584	Chr3_dbseq-nr_3_5204818-5216117	Unspecified	-
SCA-6_Chr10	27175340	27175367	rnd-4_family-407	LTR/Gypsy	+
SCA-6_Chr10	27175565	27175816	rnd-4_family-101	LTR/Gypsy	+
SCA-6_Chr10	27175817	27175900	rnd-4_family-280	LTR/Gypsy	-
SCA-6_Chr10	27175873	27176098	rnd-4_family-592	Unknown	-
SCA-6_Chr10	27175901	27175928	rnd-4_family-101	LTR/Gypsy	+
SCA-6_Chr10	27176087	27176399	rnd-2_family-68	LTR/Gypsy	+
SCA-6_Chr10	27176385	27176621	Chr4_dbseq-nr_4_10500376-10505431	Unspecified	-
SCA-6_Chr10	27176622	27176878	rnd-5_family-3018	Unknown	-
SCA-6_Chr10	27176879	27176977	Chr4_dbseq-nr_4_10500376-10505431	Unspecified	-
SCA-6_Chr10	27177990	27178124	rnd-6_family-3197	Unknown	+
SCA-6_Chr10	27178137	27178237	rnd-6_family-1921	RC?/Helitron	-
SCA-6_Chr10	27178463	27178563	rnd-6_family-1752	Unknown	-
SCA-6_Chr10	27179838	27180197	Chr4_dbseq-nr_4_2022951-2028128	Unspecified	-
SCA-6_Chr10	27181134	27181305	rnd-6_family-3197	Unknown	+
SCA-6_Chr10	27181716	27181871	rnd-4_family-316	Unknown	+
SCA-6_Chr10	27182711	27182792	rnd-6_family-2138	Simple_repeat	+
SCA-6_Chr10	27182906	27183450	rnd-6_family-2074	DNA/hAT-Tip100	+
SCA-6_Chr10	27183448	27186375	Chr3_dbseq-nr_3_15197003-15207171	Unspecified	-
SCA-6_Chr10	27186373	27186858	rnd-5_family-1520	DNA/hAT-Tip100	+
SCA-6_Chr10	27187165	27188283	Chr4_dbseq-nr_4_26489902-26495848	Unspecified	+
SCA-6_Chr10	27188272	27188734	Chr7_dbseq-nr_7_6401985-6406938	Unspecified	-
SCA-6_Chr10	27188554	27190417	Chr4_dbseq-nr_4_26489902-26495848	Unspecified	+
SCA-6_Chr10	27190346	27190537	rnd-3_family-681	LTR/Copia	-
SCA-6_Chr10	27190506	27190716	Chr4_dbseq-nr_4_26489902-26495848	Unspecified	+
SCA-6_Chr10	27190708	27190842	rnd-3_family-681	LTR/Copia	-
SCA-6_Chr10	27191055	27191161	rnd-5_family-17	DNA/hAT-Ac	+
SCA-6_Chr10	27191182	27191841	rnd-6_family-1086	DNA/hAT-Ac	+
SCA-6_Chr10	27191843	27192035	rnd-5_family-646	DNA/hAT-Ac	+
SCA-6_Chr10	27192113	27192353	rnd-3_family-107	DNA/hAT-Ac	+
SCA-6_Chr10	27192353	27192486	rnd-3_family-681	LTR/Copia	-
SCA-6_Chr10	27193014	27193230	rnd-4_family-316	Unknown	+
SCA-6_Chr10	27194149	27196105	Chr3_dbseq-nr_3_5204818-5216117	Unspecified	+
SCA-6_Chr10	27196106	27196648	rnd-4_family-87	LTR/Gypsy	-
SCA-6_Chr10	27196649	27196945	Chr3_dbseq-nr_3_5204818-5216117	Unspecified	+
SCA-6_Chr10	27197047	27197518	Chr3_dbseq-nr_3_5204818-5216117	Unspecified	+
SCA-6_Chr10	27197255	27197475	Chr1_dbseq-nr_0_12824248-12829628	Unspecified	-
SCA-6_Chr10	27197476	27197924	rnd-4_family-87	LTR/Gypsy	-
SCA-6_Chr10	27197925	27199295	Chr3_dbseq-nr_3_5204818-5216117	Unspecified	+
SCA-6_Chr10	27199401	27200733	Chr3_dbseq-nr_3_15197003-15207171	Unspecified	-
SCA-6_Chr10	27200834	27202196	Chr3_dbseq-nr_3_15197003-15207171	Unspecified	-
SCA-6_Chr10	27202297	27204419	Chr3_dbseq-nr_3_15197003-15207171	Unspecified	-
SCA-6_Chr10	27204343	27204546	rnd-4_family-172	LTR/Gypsy	+
SCA-6_Chr10	27204547	27205405	Chr3_dbseq-nr_3_15197003-15207171	Unspecified	-
SCA-6_Chr10	27205506	27206940	Chr3_dbseq-nr_3_15197003-15207171	Unspecified	-
SCA-6_Chr10	27207075	27207224	Chr3_dbseq-nr_3_5204818-5216117	Unspecified	+
SCA-6_Chr10	27207138	27207354	rnd-5_family-586	LINE/R1	+
SCA-6_Chr10	27207141	27207411	rnd-4_family-580	Unknown	+
SCA-6_Chr10	27207182	27207547	rnd-4_family-6	Unknown	-
SCA-6_Chr10	27207311	27208197	Chr3_dbseq-nr_3_5204818-5216117	Unspecified	+
SCA-6_Chr10	27208301	27208450	Chr3_dbseq-nr_3_5204818-5216117	Unspecified	+
SCA-6_Chr10	27208364	27208588	rnd-5_family-586	LINE/R1	+
SCA-6_Chr10	27208367	27208637	rnd-4_family-580	Unknown	+
SCA-6_Chr10	27208408	27208773	rnd-4_family-6	Unknown	-
SCA-6_Chr10	27208537	27209364	Chr3_dbseq-nr_3_5204818-5216117	Unspecified	+
SCA-6_Chr10	27209476	27210128	Chr4_dbseq-nr_4_2022951-2028128	Unspecified	-
SCA-6_Chr10	27211001	27211197	rnd-4_family-316	Unknown	+
SCA-6_Chr10	27211557	27212050	Chr4_dbseq-nr_4_2022951-2028128	Unspecified	-
SCA-6_Chr10	27213930	27214105	rnd-6_family-3197	Unknown	+
SCA-6_Chr10	27214514	27215980	Chr4_dbseq-nr_4_2022951-2028128	Unspecified	-
SCA-6_Chr10	27216181	27216239	Chr7_dbseq-nr_7_12622068-12627585	Unspecified	+
SCA-6_Chr10	27216191	27216300	Chr9_dbseq-nr_9_44302094-44307638	Unspecified	-
SCA-6_Chr10	27216712	27217276	Chr1_dbseq-nr_0_37029457-37034616	Unspecified	-
SCA-6_Chr10	27217276	27217594	rnd-3_family-681	LTR/Copia	-
SCA-6_Chr10	27217604	27217886	rnd-3_family-681	LTR/Copia	-
SCA-6_Chr10	27217923	27218332	rnd-6_family-1144	Unknown	-
SCA-6_Chr10	27218317	27219933	Chr4_dbseq-nr_4_26489902-26495848	Unspecified	+
SCA-6_Chr10	27219922	27220384	Chr7_dbseq-nr_7_6401985-6406938	Unspecified	-
SCA-6_Chr10	27220204	27222067	Chr4_dbseq-nr_4_26489902-26495848	Unspecified	+
SCA-6_Chr10	27221996	27222187	rnd-3_family-681	LTR/Copia	-
SCA-6_Chr10	27222156	27222365	Chr4_dbseq-nr_4_26489902-26495848	Unspecified	+
SCA-6_Chr10	27222357	27222498	rnd-3_family-681	LTR/Copia	-
SCA-6_Chr10	27222499	27222687	rnd-3_family-107	DNA/hAT-Ac	+
SCA-6_Chr10	27224352	27224966	rnd-5_family-1038	DNA/hAT-Ac	+
SCA-6_Chr10	27225126	27225179	rnd-3_family-681	LTR/Copia	-
SCA-6_Chr10	27225180	27225309	rnd-3_family-107	DNA/hAT-Ac	+
SCA-6_Chr10	27225449	27225621	Chr4_dbseq-nr_4_26489902-26495848	Unspecified	+
SCA-6_Chr10	27225613	27225754	rnd-3_family-681	LTR/Copia	-
SCA-6_Chr10	27225755	27225947	rnd-3_family-107	DNA/hAT-Ac	+
SCA-6_Chr10	27227609	27228223	rnd-6_family-10628	DNA/hAT-Ac	+
SCA-6_Chr10	27228348	27228454	rnd-5_family-17	DNA/hAT-Ac	+
SCA-6_Chr10	27228475	27229135	rnd-6_family-1086	DNA/hAT-Ac	+
SCA-6_Chr10	27229137	27229329	rnd-5_family-646	DNA/hAT-Ac	+
SCA-6_Chr10	27229407	27229646	rnd-3_family-107	DNA/hAT-Ac	+
SCA-6_Chr10	27229646	27229779	rnd-3_family-681	LTR/Copia	-
SCA-6_Chr10	27230309	27230525	rnd-4_family-316	Unknown	+
SCA-6_Chr10	27231648	27231699	rnd-6_family-2138	Simple_repeat	+
SCA-6_Chr10	27232248	27232329	rnd-6_family-2138	Simple_repeat	+
SCA-6_Chr10	27232511	27232592	rnd-6_family-2138	Simple_repeat	+
SCA-6_Chr10	27233406	27233707	rnd-6_family-3193	Unknown	+
SCA-6_Chr10	27234190	27234683	rnd-6_family-3193	Unknown	+
SCA-6_Chr10	27235026	27235412	Chr3_dbseq-nr_3_33432010-33437498	Unspecified	-
SCA-6_Chr10	27235381	27235560	rnd-4_family-964	LTR/Copia	+
SCA-6_Chr10	27235669	27235935	rnd-6_family-462	Unknown	-
SCA-6_Chr10	27235936	27236311	rnd-6_family-3193	Unknown	+
SCA-6_Chr10	27236241	27236407	rnd-4_family-394	DNA/MULE-MuDR	+
SCA-6_Chr10	27236418	27236510	rnd-6_family-3193	Unknown	+
SCA-6_Chr10	27237527	27237613	Chr7_dbseq-nr_7_3315224-3317815	Unspecified	+
SCA-6_Chr10	27237676	27238312	rnd-6_family-2074	DNA/hAT-Tip100	+
SCA-6_Chr10	27238310	27239869	Chr3_dbseq-nr_3_15197003-15207171	Unspecified	-
SCA-6_Chr10	27239870	27241949	rnd-3_family-269	LTR/Gypsy	-
SCA-6_Chr10	27241351	27242010	rnd-5_family-2138	Unknown	-
SCA-6_Chr10	27242011	27242242	rnd-4_family-472	LTR/Gypsy	-
SCA-6_Chr10	27242243	27242430	rnd-5_family-2138	Unknown	-
SCA-6_Chr10	27242356	27242873	rnd-4_family-472	LTR/Gypsy	-
SCA-6_Chr10	27242874	27242963	rnd-5_family-474	Unknown	-
SCA-6_Chr10	27242964	27243095	rnd-4_family-472	LTR/Gypsy	-
SCA-6_Chr10	27243149	27243792	Chr3_dbseq-nr_3_15197003-15207171	Unspecified	-
SCA-6_Chr10	27243893	27244682	Chr3_dbseq-nr_3_5204818-5216117	Unspecified	+
SCA-6_Chr10	27244683	27244930	rnd-5_family-1520	DNA/hAT-Tip100	+
SCA-6_Chr10	27245259	27245434	rnd-6_family-3197	Unknown	+
SCA-6_Chr10	27245864	27246699	Chr4_dbseq-nr_4_2022951-2028128	Unspecified	-
SCA-6_Chr10	27246806	27246945	Chr2_dbseq-nr_2_43823490-43828791	Unspecified	-
SCA-6_Chr10	27246946	27247468	Chr4_dbseq-nr_4_32791375-32796841	Unspecified	+
SCA-6_Chr10	27247469	27247791	Chr2_dbseq-nr_2_43823490-43828791	Unspecified	-
SCA-6_Chr10	27248210	27248774	Chr1_dbseq-nr_0_37029457-37034616	Unspecified	-
SCA-6_Chr10	27248774	27248838	rnd-3_family-681	LTR/Copia	-
SCA-6_Chr10	27248946	27250195	Chr4_dbseq-nr_4_26489902-26495848	Unspecified	+
SCA-6_Chr10	27250124	27250315	rnd-3_family-681	LTR/Copia	-
SCA-6_Chr10	27250284	27250493	Chr4_dbseq-nr_4_26489902-26495848	Unspecified	+
SCA-6_Chr10	27250485	27250626	rnd-3_family-681	LTR/Copia	-
SCA-6_Chr10	27250627	27250815	rnd-3_family-107	DNA/hAT-Ac	+
SCA-6_Chr10	27252480	27253094	rnd-5_family-1038	DNA/hAT-Ac	+
SCA-6_Chr10	27253254	27253464	Chr3_dbseq-nr_3_5204818-5216117	Unspecified	+
SCA-6_Chr10	27253807	27254096	Chr3_dbseq-nr_3_33432010-33437498	Unspecified	-
SCA-6_Chr10	27254065	27254440	rnd-4_family-964	LTR/Copia	+
SCA-6_Chr10	27255005	27255352	Chr7_dbseq-nr_7_3315224-3317815	Unspecified	+
SCA-6_Chr10	27255614	27256371	rnd-6_family-3193	Unknown	+
SCA-6_Chr10	27256200	27256435	rnd-4_family-394	DNA/MULE-MuDR	-
SCA-6_Chr10	27256942	27257301	Chr3_dbseq-nr_3_33432010-33437498	Unspecified	-
SCA-6_Chr10	27257270	27257643	rnd-4_family-964	LTR/Copia	+
SCA-6_Chr10	27257643	27257692	rnd-4_family-964	LTR/Copia	+
SCA-6_Chr10	27258089	27258306	rnd-4_family-316	Unknown	+
SCA-6_Chr10	27259328	27259508	rnd-6_family-3197	Unknown	+
SCA-6_Chr10	27259784	27260737	Chr4_dbseq-nr_4_2022951-2028128	Unspecified	-
SCA-6_Chr10	27261258	27261560	Chr1_dbseq-nr_0_37029457-37034616	Unspecified	-
SCA-6_Chr10	27261565	27261986	rnd-6_family-7685	LTR/Gypsy	+
SCA-6_Chr10	27261784	27262123	rnd-5_family-3796	LTR/Gypsy	-
SCA-6_Chr10	27262124	27262882	rnd-3_family-301	LTR/Gypsy	+
SCA-6_Chr10	27262883	27262901	rnd-5_family-3796	LTR/Gypsy	-
SCA-6_Chr10	27262949	27263138	rnd-3_family-301	LTR/Gypsy	+
SCA-6_Chr10	27263524	27263659	Theobroma_cacao_29_5535	Unspecified	-
SCA-6_Chr10	27264332	27264549	rnd-4_family-316	Unknown	+
SCA-6_Chr10	27265100	27265676	rnd-3_family-269	LTR/Gypsy	-
SCA-6_Chr10	27265894	27266457	rnd-4_family-472	LTR/Gypsy	-
SCA-6_Chr10	27266461	27266805	rnd-3_family-149	LTR/Gypsy	-
SCA-6_Chr10	27266556	27266964	rnd-6_family-2284	LTR/ERVK	+
SCA-6_Chr10	27266677	27266787	rnd-6_family-2284	LTR/ERVK	+
SCA-6_Chr10	27266788	27267288	rnd-3_family-149	LTR/Gypsy	-
SCA-6_Chr10	27267389	27267471	rnd-3_family-149	LTR/Gypsy	-
SCA-6_Chr10	27267535	27268544	rnd-3_family-149	LTR/Gypsy	-
SCA-6_Chr10	27268541	27268939	Chr3_dbseq-nr_3_15197003-15207171	Unspecified	-
SCA-6_Chr10	27268915	27268965	Chr3_dbseq-nr_3_15197003-15207171	Unspecified	+
SCA-6_Chr10	27269066	27269148	rnd-3_family-149	LTR/Gypsy	-
SCA-6_Chr10	27269212	27270220	rnd-3_family-149	LTR/Gypsy	-
SCA-6_Chr10	27270217	27270876	Chr3_dbseq-nr_3_15197003-15207171	Unspecified	-
SCA-6_Chr10	27270977	27272329	rnd-3_family-149	LTR/Gypsy	-
SCA-6_Chr10	27272430	27272568	rnd-3_family-149	LTR/Gypsy	-
SCA-6_Chr10	27272569	27272719	rnd-6_family-8844	LTR/Gypsy	-
SCA-6_Chr10	27272737	27275030	Chr3_dbseq-nr_3_15197003-15207171	Unspecified	-
SCA-6_Chr10	27274923	27275352	rnd-3_family-36	Unknown	+
SCA-6_Chr10	27275362	27275494	Chr3_dbseq-nr_3_5204818-5216117	Unspecified	+
SCA-6_Chr10	27275599	27275670	rnd-3_family-149	LTR/Gypsy	-
SCA-6_Chr10	27275666	27275952	Chr3_dbseq-nr_3_15197003-15207171	Unspecified	-
SCA-6_Chr10	27275931	27277175	Chr3_dbseq-nr_3_15197003-15207171	Unspecified	-
SCA-6_Chr10	27277045	27277247	rnd-3_family-6	Unknown	-
SCA-6_Chr10	27277167	27277398	rnd-5_family-586	LINE/R1	+
SCA-6_Chr10	27277285	27277548	rnd-5_family-752	Unknown	-
SCA-6_Chr10	27277389	27278306	Chr3_dbseq-nr_3_15197003-15207171	Unspecified	-
SCA-6_Chr10	27278407	27278700	Chr3_dbseq-nr_3_5204818-5216117	Unspecified	+
SCA-6_Chr10	27278758	27282950	rnd-2_family-12	LTR/Gypsy	-
SCA-6_Chr10	27283089	27283448	rnd-6_family-7608	DNA/Dada	+
SCA-6_Chr10	27283312	27283540	rnd-5_family-1352	LTR/Gypsy	-
SCA-6_Chr10	27283530	27283849	rnd-6_family-7608	DNA/Dada	+
SCA-6_Chr10	27284310	27284399	rnd-5_family-474	Unknown	-
SCA-6_Chr10	27284578	27284751	rnd-6_family-913	Unknown	+
SCA-6_Chr10	27284791	27284971	rnd-5_family-1766	RC/Helitron	+
SCA-6_Chr10	27285075	27285775	Chr3_dbseq-nr_3_15197003-15207171	Unspecified	+
SCA-6_Chr10	27285754	27286030	Chr3_dbseq-nr_3_15197003-15207171	Unspecified	+
SCA-6_Chr10	27286472	27286885	Chr3_dbseq-nr_3_5204818-5216117	Unspecified	-
SCA-6_Chr10	27286986	27287686	Chr3_dbseq-nr_3_15197003-15207171	Unspecified	+
SCA-6_Chr10	27287665	27287941	Chr3_dbseq-nr_3_15197003-15207171	Unspecified	+
SCA-6_Chr10	27288615	27288750	rnd-2_family-492	DNA/PIF-Harbinger	+
SCA-6_Chr10	27288751	27289009	Chr3_dbseq-nr_3_5204818-5216117	Unspecified	+
SCA-6_Chr10	27288754	27289016	Chr3_dbseq-nr_3_15197003-15207171	Unspecified	-
SCA-6_Chr10	27289012	27289833	Chr3_dbseq-nr_3_15197003-15207171	Unspecified	-
SCA-6_Chr10	27289979	27290114	rnd-2_family-492	DNA/PIF-Harbinger	+
SCA-6_Chr10	27290115	27290372	Chr3_dbseq-nr_3_5204818-5216117	Unspecified	+
SCA-6_Chr10	27290118	27291614	Chr3_dbseq-nr_3_15197003-15207171	Unspecified	-
SCA-6_Chr10	27291493	27291696	rnd-3_family-6	Unknown	-
SCA-6_Chr10	27291616	27291848	rnd-5_family-586	LINE/R1	+
SCA-6_Chr10	27291735	27291998	rnd-5_family-752	Unknown	-
SCA-6_Chr10	27291839	27292144	Chr3_dbseq-nr_3_15197003-15207171	Unspecified	-
SCA-6_Chr10	27292248	27293543	Chr3_dbseq-nr_3_5204818-5216117	Unspecified	+
SCA-6_Chr10	27293644	27294412	Chr3_dbseq-nr_3_15197003-15207171	Unspecified	-
SCA-6_Chr10	27294418	27294568	Chr4_dbseq-nr_4_38274500-38277100	Unspecified	+
SCA-6_Chr10	27294542	27294666	rnd-6_family-3875	Unknown	-
SCA-6_Chr10	27294667	27294793	Chr7_dbseq-nr_7_7755664-7759992	Unspecified	+
SCA-6_Chr10	27294900	27295237	Chr7_dbseq-nr_7_3315224-3317815	Unspecified	-
SCA-6_Chr10	27295257	27295561	Chr7_dbseq-nr_7_3315224-3317815	Unspecified	-
SCA-6_Chr10	27296135	27296246	rnd-6_family-162	Unknown	-
SCA-6_Chr10	27296434	27296757	rnd-6_family-311	Unknown	-
SCA-6_Chr10	27296858	27297083	rnd-4_family-78	Unknown	+
SCA-6_Chr10	27297077	27298104	rnd-4_family-78	Unknown	+
SCA-6_Chr10	27297870	27298178	rnd-4_family-683	Unknown	-
SCA-6_Chr10	27297958	27298176	rnd-4_family-101	LTR/Gypsy	+
SCA-6_Chr10	27298177	27298307	rnd-3_family-8	LINE/R1	+
SCA-6_Chr10	27298308	27298373	rnd-4_family-101	LTR/Gypsy	+
SCA-6_Chr10	27298422	27298641	rnd-4_family-597	Unknown	-
SCA-6_Chr10	27298521	27298784	rnd-5_family-1352	LTR/Gypsy	-
SCA-6_Chr10	27298835	27298927	Chr3_dbseq-nr_3_15197003-15207171	Unspecified	+
SCA-6_Chr10	27299028	27300291	Chr3_dbseq-nr_3_15197003-15207171	Unspecified	+
SCA-6_Chr10	27300292	27300534	rnd-6_family-1141	Unknown	+
SCA-6_Chr10	27300665	27301750	Chr3_dbseq-nr_3_15197003-15207171	Unspecified	-
SCA-6_Chr10	27301620	27301822	rnd-3_family-6	Unknown	-
SCA-6_Chr10	27301724	27301887	rnd-2_family-68	LTR/Gypsy	-
SCA-6_Chr10	27301742	27301973	rnd-5_family-586	LINE/R1	+
SCA-6_Chr10	27301860	27302123	rnd-5_family-752	Unknown	-
SCA-6_Chr10	27301964	27303082	Chr3_dbseq-nr_3_5204818-5216117	Unspecified	+
SCA-6_Chr10	27303068	27303345	rnd-5_family-978	Unknown	+
SCA-6_Chr10	27303308	27303364	rnd-6_family-1580	Unknown	-
SCA-6_Chr10	27303367	27303507	Chr3_dbseq-nr_3_15197003-15207171	Unspecified	-
SCA-6_Chr10	27303484	27303848	rnd-5_family-2307	LTR/Gypsy	+
SCA-6_Chr10	27303857	27304133	Chr3_dbseq-nr_3_15197003-15207171	Unspecified	-
SCA-6_Chr10	27304136	27304268	Theobroma_cacao_7_10627	Unspecified	+
SCA-6_Chr10	27304253	27304533	rnd-5_family-978	Unknown	+
SCA-6_Chr10	27304268	27304470	Chr3_dbseq-nr_3_15197003-15207171	Unspecified	-
SCA-6_Chr10	27304471	27304605	rnd-6_family-11109	Unknown	-
SCA-6_Chr10	27304597	27305024	Chr3_dbseq-nr_3_15197003-15207171	Unspecified	-
SCA-6_Chr10	27305002	27306247	Chr3_dbseq-nr_3_15197003-15207171	Unspecified	-
SCA-6_Chr10	27306117	27306319	rnd-3_family-6	Unknown	-
SCA-6_Chr10	27306239	27306470	rnd-5_family-586	LINE/R1	+
SCA-6_Chr10	27306461	27307538	Chr3_dbseq-nr_3_5204818-5216117	Unspecified	+
SCA-6_Chr10	27307590	27311368	rnd-3_family-149	LTR/Gypsy	-
SCA-6_Chr10	27311456	27315730	rnd-2_family-12	LTR/Gypsy	-
SCA-6_Chr10	27315925	27316305	rnd-6_family-7608	DNA/Dada	+
SCA-6_Chr10	27316166	27316392	rnd-5_family-1352	LTR/Gypsy	-
SCA-6_Chr10	27316387	27316705	rnd-6_family-7608	DNA/Dada	+
SCA-6_Chr10	27316943	27317361	rnd-4_family-472	LTR/Gypsy	-
SCA-6_Chr10	27317898	27317985	Chr7_dbseq-nr_7_3315224-3317815	Unspecified	+
SCA-6_Chr10	27317993	27318139	rnd-6_family-2138	Simple_repeat	+
SCA-6_Chr10	27318921	27319002	rnd-6_family-2138	Simple_repeat	+
SCA-6_Chr10	27319631	27319894	Chr7_dbseq-nr_7_3315224-3317815	Unspecified	+
SCA-6_Chr10	27319902	27320079	rnd-4_family-964	LTR/Copia	+
SCA-6_Chr10	27321896	27322061	rnd-4_family-316	Unknown	+
SCA-6_Chr10	27323702	27323766	rnd-6_family-3197	Unknown	+
SCA-6_Chr10	27323798	27323869	rnd-4_family-2171	DNA/hAT-Tip100	+
SCA-6_Chr10	27324327	27324519	rnd-6_family-3875	Unknown	+
SCA-6_Chr10	27324480	27324694	Chr4_dbseq-nr_4_38274500-38277100	Unspecified	-
SCA-6_Chr10	27324560	27324734	rnd-5_family-874	LTR/Copia	-
SCA-6_Chr10	27324620	27324819	rnd-4_family-260	Unknown	+
SCA-6_Chr10	27324821	27324911	rnd-6_family-9216	LTR/Copia	+
SCA-6_Chr10	27324901	27325001	rnd-4_family-260	Unknown	+
SCA-6_Chr10	27325542	27325706	rnd-4_family-316	Unknown	+
SCA-6_Chr10	27328056	27328298	rnd-6_family-7685	LTR/Gypsy	-
SCA-6_Chr10	27328134	27328973	rnd-4_family-64	Unknown	-
SCA-6_Chr10	27328992	27329399	rnd-4_family-280	LTR/Gypsy	+
SCA-6_Chr10	27329400	27329422	rnd-6_family-1810	LTR/Gypsy	+
SCA-6_Chr10	27329423	27330196	rnd-5_family-3796	LTR/Gypsy	-
SCA-6_Chr10	27330197	27330402	rnd-6_family-1810	LTR/Gypsy	+
SCA-6_Chr10	27331337	27331478	rnd-5_family-5640	DNA/hAT-Tip100	+
SCA-6_Chr10	27331953	27332052	rnd-5_family-5640	DNA/hAT-Tip100	-
SCA-6_Chr10	27332055	27332966	rnd-5_family-493	DNA/hAT-Tip100	-
SCA-6_Chr10	27333086	27333443	rnd-5_family-37	LTR/Copia	+
SCA-6_Chr10	27335600	27335880	rnd-5_family-1433	Unknown	+
SCA-6_Chr10	27335874	27336039	rnd-5_family-1433	Unknown	+
SCA-6_Chr10	27335903	27336758	rnd-6_family-766	Unknown	-
SCA-6_Chr10	27336761	27336800	rnd-5_family-1433	Unknown	+
SCA-6_Chr10	27336801	27336923	rnd-6_family-1496	Unknown	-
SCA-6_Chr10	27338055	27338106	Chr3_dbseq-nr_3_15197003-15207171	Unspecified	+
SCA-6_Chr10	27338107	27338504	Chr3_dbseq-nr_3_5204818-5216117	Unspecified	-
SCA-6_Chr10	27338505	27338545	Chr3_dbseq-nr_3_15197003-15207171	Unspecified	+
SCA-6_Chr10	27338514	27339016	rnd-6_family-18690	Unknown	-
SCA-6_Chr10	27338844	27340307	Chr3_dbseq-nr_3_15197003-15207171	Unspecified	+
SCA-6_Chr10	27375069	27375233	rnd-4_family-78	Unknown	+
SCA-6_Chr10	27375224	27375455	rnd-4_family-78	Unknown	+
SCA-6_Chr10	27375455	27375729	Chr3_dbseq-nr_3_15197003-15207171	Unspecified	-
SCA-6_Chr10	27375714	27375803	rnd-4_family-130	Unknown	-
SCA-6_Chr10	27375798	27376283	rnd-4_family-84	LINE/L1	+
SCA-6_Chr10	27376287	27376737	rnd-3_family-24	LINE/L1	+
SCA-6_Chr10	27376733	27381055	Chr10_dbseq-nr_1_27376733-27379619	Unspecified	+
SCA-6_Chr10	27380959	27381124	rnd-2_family-68	LTR/Gypsy	-
SCA-6_Chr10	27380979	27381198	rnd-5_family-586	LINE/R1	+
SCA-6_Chr10	27381019	27381415	rnd-4_family-6	Unknown	-
SCA-6_Chr10	27381161	27382464	Chr3_dbseq-nr_3_15197003-15207171	Unspecified	-
SCA-6_Chr10	27382466	27383516	rnd-3_family-24	LINE/L1	+
SCA-6_Chr10	27387128	27387230	rnd-6_family-6782	Unknown	+
SCA-6_Chr10	27387265	27387414	rnd-5_family-152	Unknown	+
SCA-6_Chr10	27387468	27387620	rnd-6_family-3029	Unknown	-
SCA-6_Chr10	27387753	27388005	rnd-4_family-608	Unknown	-
SCA-6_Chr10	27388279	27388352	rnd-5_family-4146	LTR/Copia	-
SCA-6_Chr10	27388497	27390172	rnd-5_family-5385	Unknown	+
SCA-6_Chr10	27390074	27390193	rnd-5_family-4146	LTR/Copia	-
SCA-6_Chr10	27391030	27391122	rnd-6_family-4177	Unknown	+
SCA-6_Chr10	27391151	27391359	rnd-4_family-78	Unknown	+
SCA-6_Chr10	27391353	27391683	rnd-4_family-78	Unknown	+
SCA-6_Chr10	27391683	27391825	Chr3_dbseq-nr_3_15197003-15207171	Unspecified	-
SCA-6_Chr10	27391754	27391875	rnd-4_family-130	Unknown	-
SCA-6_Chr10	27391866	27392241	Chr3_dbseq-nr_3_15197003-15207171	Unspecified	-
SCA-6_Chr10	27392232	27392395	rnd-5_family-978	Unknown	+
SCA-6_Chr10	27392425	27392706	rnd-5_family-477	Unknown	+
SCA-6_Chr10	27392718	27392930	rnd-5_family-978	Unknown	+
SCA-6_Chr10	27392890	27393012	Chr10_dbseq-nr_1_27376733-27379619	Unspecified	+
SCA-6_Chr10	27393021	27393167	Chr10_dbseq-nr_1_27376733-27379619	Unspecified	+
SCA-6_Chr10	27393168	27393216	Chr3_dbseq-nr_3_15197003-15207171	Unspecified	-
SCA-6_Chr10	27393253	27393971	rnd-5_family-2307	LTR/Gypsy	+
SCA-6_Chr10	27393973	27394115	Chr3_dbseq-nr_3_15197003-15207171	Unspecified	-
SCA-6_Chr10	27394032	27394133	rnd-6_family-1772	Unknown	+
SCA-6_Chr10	27394114	27394234	rnd-3_family-209	LTR/Gypsy	-
SCA-6_Chr10	27394236	27394286	rnd-6_family-1581	Unknown	-
SCA-6_Chr10	27394263	27394756	rnd-3_family-36	Unknown	+
SCA-6_Chr10	27394683	27396114	rnd-3_family-209	LTR/Gypsy	-
SCA-6_Chr10	27396148	27396224	rnd-5_family-4146	LTR/Copia	-
SCA-6_Chr10	27396363	27397840	rnd-5_family-5385	Unknown	+
SCA-6_Chr10	27397837	27398841	rnd-4_family-64	Unknown	-
SCA-6_Chr10	27398827	27399268	rnd-4_family-280	LTR/Gypsy	+
SCA-6_Chr10	27399272	27399445	rnd-5_family-1352	LTR/Gypsy	-
SCA-6_Chr10	27399361	27399472	rnd-5_family-4146	LTR/Copia	-
SCA-6_Chr10	27400440	27400648	rnd-4_family-78	Unknown	+
SCA-6_Chr10	27400642	27400972	rnd-4_family-78	Unknown	+
SCA-6_Chr10	27400972	27401061	Chr3_dbseq-nr_3_15197003-15207171	Unspecified	-
SCA-6_Chr10	27401043	27401164	rnd-4_family-130	Unknown	-
SCA-6_Chr10	27403369	27405659	rnd-4_family-879	LINE/L1	+
SCA-6_Chr10	27405657	27406196	Chr7_dbseq-nr_7_19853448-19856581	Unspecified	+
SCA-6_Chr10	27406054	27406270	Chr1_dbseq-nr_0_12824248-12829628	Unspecified	-
SCA-6_Chr10	27406287	27406339	Chr1_dbseq-nr_0_12824248-12829628	Unspecified	-
SCA-6_Chr10	27406346	27407390	rnd-2_family-12	LTR/Gypsy	-
SCA-6_Chr10	27407424	27407470	rnd-6_family-2369	Unknown	-
SCA-6_Chr10	27407436	27407521	rnd-6_family-1538	Unknown	+
SCA-6_Chr10	27407532	27407830	rnd-5_family-490	Unknown	-
SCA-6_Chr10	27408422	27408513	rnd-6_family-3902	Unknown	+
SCA-6_Chr10	27408510	27408638	rnd-4_family-155	Unknown	+
SCA-6_Chr10	27408535	27408721	rnd-5_family-490	Unknown	-
SCA-6_Chr10	27408784	27408823	rnd-4_family-472	LTR/Gypsy	-
SCA-6_Chr10	27408824	27408886	rnd-4_family-155	Unknown	+
SCA-6_Chr10	27408887	27408931	rnd-4_family-472	LTR/Gypsy	-
SCA-6_Chr10	27408945	27409671	rnd-4_family-472	LTR/Gypsy	-
SCA-6_Chr10	27409648	27410470	rnd-4_family-472	LTR/Gypsy	-
SCA-6_Chr10	27410472	27413438	Chr3_dbseq-nr_3_5204818-5216117	Unspecified	-
SCA-6_Chr10	27413440	27413614	rnd-4_family-472	LTR/Gypsy	-
SCA-6_Chr10	27413613	27413876	Chr3_dbseq-nr_3_15197003-15207171	Unspecified	-
SCA-6_Chr10	27413614	27413945	Chr3_dbseq-nr_3_5204818-5216117	Unspecified	+
SCA-6_Chr10	27413872	27415751	Chr3_dbseq-nr_3_15197003-15207171	Unspecified	-
SCA-6_Chr10	27415577	27415751	rnd-6_family-18690	Unknown	+
SCA-6_Chr10	27415752	27416054	rnd-5_family-846	Unknown	-
SCA-6_Chr10	27416055	27416080	rnd-6_family-18690	Unknown	+
SCA-6_Chr10	27416082	27416540	Chr3_dbseq-nr_3_5204818-5216117	Unspecified	+
SCA-6_Chr10	27416565	27417368	rnd-4_family-472	LTR/Gypsy	-
SCA-6_Chr10	27417363	27421074	Chr4_dbseq-nr_4_39155687-39160347	Unspecified	-
SCA-6_Chr10	27421075	27421701	Chr4_dbseq-nr_4_10500376-10505431	Unspecified	+
SCA-6_Chr10	27421680	27421692	rnd-4_family-407	LTR/Gypsy	-
SCA-6_Chr10	27421693	27421759	rnd-2_family-68	LTR/Gypsy	+
SCA-6_Chr10	27421760	27423449	rnd-4_family-407	LTR/Gypsy	-
SCA-6_Chr10	27423409	27423509	rnd-4_family-79	LTR/Gypsy	+
SCA-6_Chr10	27423510	27423773	Chr6_dbseq-nr_6_10648858-10652935	Unspecified	-
SCA-6_Chr10	27423773	27424519	Chr4_dbseq-nr_4_39155687-39160347	Unspecified	-
SCA-6_Chr10	27424518	27425215	rnd-5_family-493	DNA/hAT-Tip100	+
SCA-6_Chr10	27425212	27425263	rnd-5_family-5640	DNA/hAT-Tip100	+
SCA-6_Chr10	27425255	27425381	Chr4_dbseq-nr_4_39155687-39160347	Unspecified	-
SCA-6_Chr10	27425387	27426092	rnd-5_family-493	DNA/hAT-Tip100	+
SCA-6_Chr10	27426648	27426727	rnd-5_family-60	Unknown	+
SCA-6_Chr10	27426924	27428183	Chr4_dbseq-nr_4_39155687-39160347	Unspecified	-
SCA-6_Chr10	27428671	27428750	rnd-5_family-60	Unknown	+
SCA-6_Chr10	27428956	27429047	rnd-6_family-329	Unknown	-
SCA-6_Chr10	27429599	27429707	rnd-6_family-2744	LTR/Copia	+
SCA-6_Chr10	27430652	27430799	rnd-5_family-2677	Unknown	+
SCA-6_Chr10	27431799	27432224	rnd-6_family-5799	LINE/L1	-
SCA-6_Chr10	27433389	27435065	rnd-5_family-1856	Simple_repeat	+
SCA-6_Chr10	27435114	27435461	rnd-5_family-1856	Simple_repeat	+
SCA-6_Chr10	27435475	27435678	rnd-6_family-776	Unknown	-
SCA-6_Chr10	27435706	27435803	rnd-6_family-776	Unknown	+
SCA-6_Chr10	27435851	27435999	rnd-6_family-776	Unknown	+
SCA-6_Chr10	27436064	27436357	rnd-5_family-1856	Simple_repeat	+
SCA-6_Chr10	27437259	27438081	rnd-4_family-84	LINE/L1	-
SCA-6_Chr10	27438311	27438751	Chr3_dbseq-nr_3_23200938-23204740	Unspecified	+
SCA-6_Chr10	27438809	27439022	rnd-4_family-608	Unknown	+
SCA-6_Chr10	27439026	27439165	rnd-5_family-2401	Unknown	-
SCA-6_Chr10	27440247	27440361	rnd-6_family-2744	LTR/Copia	-
SCA-6_Chr10	27441950	27442230	rnd-6_family-5412	LTR/Copia	+
SCA-6_Chr10	27442312	27442394	rnd-6_family-5412	LTR/Copia	+
SCA-6_Chr10	27442400	27442696	Chr4_dbseq-nr_4_39155687-39160347	Unspecified	+
SCA-6_Chr10	27442437	27442700	Chr3_dbseq-nr_3_7448788-7453529	Unspecified	-
SCA-6_Chr10	27445817	27446293	rnd-6_family-2294	LINE/L1	+
SCA-6_Chr10	27446314	27447619	rnd-5_family-770	LINE/L1	+
SCA-6_Chr10	27448177	27448320	rnd-6_family-2979	Unknown	+
SCA-6_Chr10	27448659	27448722	rnd-5_family-469	DNA/hAT-Tip100	+
SCA-6_Chr10	27450003	27454642	Chr4_dbseq-nr_4_39155687-39160347	Unspecified	-
SCA-6_Chr10	27454644	27454886	Theobroma_cacao_29_5535	Unspecified	+
SCA-6_Chr10	27455208	27455303	rnd-5_family-1371	DNA/hAT-Tip100	+
SCA-6_Chr10	27455340	27455854	rnd-5_family-7189	Unknown	-
SCA-6_Chr10	27456504	27457529	rnd-5_family-493	DNA/hAT-Tip100	+
SCA-6_Chr10	27459602	27459695	rnd-5_family-770	LINE/L1	+
SCA-6_Chr10	27459806	27460113	Chr8_dbseq-nr_8_22481341-22484135	Unspecified	-
SCA-6_Chr10	27459845	27461761	Chr3_dbseq-nr_3_1104035-1108715	Unspecified	+
SCA-6_Chr10	27460717	27461770	Chr7_dbseq-nr_7_29065646-29070251	Unspecified	-
SCA-6_Chr10	27461884	27462425	Chr7_dbseq-nr_7_29065646-29070251	Unspecified	-
SCA-6_Chr10	27479608	27479669	rnd-4_family-78	Unknown	+
SCA-6_Chr10	27479669	27479961	Chr3_dbseq-nr_3_15197003-15207171	Unspecified	-
SCA-6_Chr10	27479746	27479924	rnd-5_family-316	Unknown	+
SCA-6_Chr10	27479925	27480017	rnd-4_family-130	Unknown	-
SCA-6_Chr10	27480022	27482202	rnd-3_family-742	LTR/Gypsy	-
SCA-6_Chr10	27482196	27482680	rnd-6_family-147	LTR/Gypsy	-
SCA-6_Chr10	27483698	27484085	rnd-3_family-24	LINE/L1	+
SCA-6_Chr10	27483749	27484093	rnd-6_family-6527	Unknown	+
SCA-6_Chr10	27484423	27484939	rnd-5_family-1798	LINE/L1	+
SCA-6_Chr10	27486018	27487704	rnd-6_family-311	Unknown	-
SCA-6_Chr10	27486743	27487818	rnd-4_family-78	Unknown	+
SCA-6_Chr10	27487529	27487931	rnd-4_family-101	LTR/Gypsy	+
SCA-6_Chr10	27488112	27488308	rnd-4_family-597	Unknown	-
SCA-6_Chr10	27488131	27488371	rnd-5_family-1352	LTR/Gypsy	-
SCA-6_Chr10	27488447	27488542	rnd-4_family-597	Unknown	-
SCA-6_Chr10	27488666	27488858	rnd-6_family-4362	Unknown	-
SCA-6_Chr10	27488919	27488998	rnd-6_family-4362	Unknown	-
SCA-6_Chr10	27489000	27489126	rnd-4_family-130	Unknown	-
SCA-6_Chr10	27489176	27489344	rnd-6_family-5412	LTR/Copia	+
SCA-6_Chr10	27489177	27489425	rnd-6_family-5412	LTR/Copia	+
SCA-6_Chr10	27489395	27489568	rnd-6_family-5412	LTR/Copia	+
SCA-6_Chr10	27489591	27490181	Chr4_dbseq-nr_4_39155687-39160347	Unspecified	+
SCA-6_Chr10	27490246	27490899	rnd-5_family-3796	LTR/Gypsy	-
SCA-6_Chr10	27490332	27491153	rnd-4_family-64	Unknown	+
SCA-6_Chr10	27491159	27493357	Chr7_dbseq-nr_7_3315224-3317815	Unspecified	+
SCA-6_Chr10	27493349	27493401	Theobroma_cacao_29_5535	Unspecified	-
SCA-6_Chr10	27494358	27494621	Chr6_dbseq-nr_6_10648858-10652935	Unspecified	+
SCA-6_Chr10	27494622	27494726	rnd-4_family-79	LTR/Gypsy	-
SCA-6_Chr10	27494685	27496265	rnd-4_family-413	LTR/Gypsy	+
SCA-6_Chr10	27496273	27496890	Chr4_dbseq-nr_4_10500376-10505431	Unspecified	-
SCA-6_Chr10	27497123	27501722	Chr4_dbseq-nr_4_39155687-39160347	Unspecified	-
SCA-6_Chr10	27502498	27503755	rnd-4_family-879	LINE/L1	+
SCA-6_Chr10	27503795	27504649	rnd-4_family-879	LINE/L1	+
SCA-6_Chr10	27505557	27506539	rnd-5_family-37	LTR/Copia	+
SCA-6_Chr10	27506541	27506744	rnd-5_family-206	Unknown	+
SCA-6_Chr10	27506751	27507173	rnd-3_family-681	LTR/Copia	+
SCA-6_Chr10	27507180	27507264	rnd-6_family-2744	LTR/Copia	+
SCA-6_Chr10	27508244	27508329	rnd-6_family-2744	LTR/Copia	+
SCA-6_Chr10	27508394	27509221	rnd-5_family-493	DNA/hAT-Tip100	+
SCA-6_Chr10	27509222	27509381	rnd-5_family-493	DNA/hAT-Tip100	+
SCA-6_Chr10	27509443	27509528	Chr7_dbseq-nr_7_29065646-29070251	Unspecified	-
SCA-6_Chr10	27509566	27509650	Chr8_dbseq-nr_8_8489322-8494147	Unspecified	+
SCA-6_Chr10	27509622	27509672	Chr1_dbseq-nr_0_37029457-37034616	Unspecified	-
SCA-6_Chr10	27509649	27511279	Chr4_dbseq-nr_4_26489902-26495848	Unspecified	-
SCA-6_Chr10	27511259	27511458	rnd-5_family-206	Unknown	+
SCA-6_Chr10	27511465	27511790	rnd-3_family-681	LTR/Copia	+
SCA-6_Chr10	27511846	27512699	rnd-5_family-37	LTR/Copia	+
SCA-6_Chr10	27512793	27517458	Chr4_dbseq-nr_4_39155687-39160347	Unspecified	-
SCA-6_Chr10	27517940	27518020	rnd-5_family-60	Unknown	+
SCA-6_Chr10	27518235	27518323	Theobroma_cacao_12_10228	Unspecified	+
SCA-6_Chr10	27519751	27519797	Theobroma_cacao_12_10228	Unspecified	+
SCA-6_Chr10	27519900	27520049	rnd-5_family-2677	Unknown	+
SCA-6_Chr10	27521025	27521462	rnd-6_family-5799	LINE/L1	-
SCA-6_Chr10	27522653	27524322	rnd-5_family-1856	Simple_repeat	+
SCA-6_Chr10	27524384	27524663	rnd-5_family-1856	Simple_repeat	+
SCA-6_Chr10	27524666	27524993	rnd-6_family-776	Unknown	+
SCA-6_Chr10	27524993	27525137	rnd-5_family-586	LINE/R1	-
SCA-6_Chr10	27525039	27525189	rnd-6_family-776	Unknown	+
SCA-6_Chr10	27525195	27525226	rnd-5_family-1856	Simple_repeat	+
SCA-6_Chr10	27525227	27525434	rnd-5_family-1065	DNA/CMC-EnSpm	-
SCA-6_Chr10	27525435	27525530	rnd-5_family-1856	Simple_repeat	+
SCA-6_Chr10	27526366	27527252	rnd-4_family-84	LINE/L1	-
SCA-6_Chr10	27527540	27527753	rnd-4_family-608	Unknown	+
SCA-6_Chr10	27527757	27527899	rnd-5_family-2401	Unknown	-
SCA-6_Chr10	27528823	27528981	rnd-6_family-3197	Unknown	-
SCA-6_Chr10	27528844	27528990	rnd-6_family-2744	LTR/Copia	-
SCA-6_Chr10	27529162	27529303	rnd-6_family-1516	Unknown	+
SCA-6_Chr10	27529395	27532504	rnd-4_family-879	LINE/L1	-
SCA-6_Chr10	27532549	27534706	Chr3_dbseq-nr_3_35639591-35643380	Unspecified	-
SCA-6_Chr10	27534942	27535158	rnd-5_family-60	Unknown	-
SCA-6_Chr10	27535804	27535934	rnd-6_family-489	Unknown	-
SCA-6_Chr10	27536804	27537058	rnd-6_family-489	Unknown	-
SCA-6_Chr10	27537313	27538773	rnd-5_family-493	DNA/hAT-Tip100	+
SCA-6_Chr10	27538768	27538822	rnd-5_family-493	DNA/hAT-Tip100	+
SCA-6_Chr10	27540141	27541182	rnd-6_family-489	Unknown	-
SCA-6_Chr10	27541658	27541753	rnd-6_family-501	Unknown	-
SCA-6_Chr10	27541864	27541933	rnd-5_family-2171	Unknown	+
SCA-6_Chr10	27542945	27543395	rnd-4_family-276	LTR/Copia	-
SCA-6_Chr10	27543401	27543918	rnd-5_family-1277	Unknown	+
SCA-6_Chr10	27544638	27544682	rnd-6_family-498	Unknown	+
SCA-6_Chr10	27544820	27549768	Chr1_dbseq-nr_0_14529796-14534813	Unspecified	-
SCA-6_Chr10	27550388	27550460	rnd-6_family-489	Unknown	-
SCA-6_Chr10	27550793	27551080	rnd-3_family-681	LTR/Copia	-
SCA-6_Chr10	27551194	27551399	rnd-6_family-1144	Unknown	-
SCA-6_Chr10	27551810	27552272	rnd-5_family-1672	Unknown	+
SCA-6_Chr10	27552344	27552388	rnd-6_family-3545	Unknown	-
SCA-6_Chr10	27553119	27553584	Chr5_dbseq-nr_5_3515980-3521470	Unspecified	-
SCA-6_Chr10	27553582	27554041	rnd-6_family-489	Unknown	-
SCA-6_Chr10	27554039	27554223	rnd-6_family-482	Unknown	-
SCA-6_Chr10	27554304	27554407	rnd-6_family-489	Unknown	-
SCA-6_Chr10	27554489	27554632	Chr4_dbseq-nr_4_26489902-26495848	Unspecified	+
SCA-6_Chr10	27554733	27554928	rnd-5_family-1954	LTR/ERV1	+
SCA-6_Chr10	27554844	27554940	rnd-5_family-1876	DNA/CMC-EnSpm	+
SCA-6_Chr10	27554950	27555396	rnd-6_family-3545	Unknown	-
SCA-6_Chr10	27555395	27555544	rnd-6_family-489	Unknown	-
SCA-6_Chr10	27555549	27555718	rnd-6_family-2054	Unknown	-
SCA-6_Chr10	27556248	27556442	rnd-6_family-489	Unknown	-
SCA-6_Chr10	27556868	27556995	rnd-6_family-501	Unknown	-
SCA-6_Chr10	27557175	27557348	rnd-6_family-489	Unknown	-
SCA-6_Chr10	27557328	27557416	rnd-6_family-482	Unknown	-
SCA-6_Chr10	27557894	27558027	rnd-6_family-501	Unknown	-
SCA-6_Chr10	27558039	27558586	rnd-6_family-3545	Unknown	-
SCA-6_Chr10	27558589	27558620	rnd-6_family-3545	Unknown	-
SCA-6_Chr10	27558655	27558756	rnd-4_family-879	LINE/L1	+
SCA-6_Chr10	27559554	27564566	Chr1_dbseq-nr_0_14529796-14534813	Unspecified	-
SCA-6_Chr10	27564911	27565341	Theobroma_cacao_29_5535	Unspecified	-
SCA-6_Chr10	27565446	27565825	rnd-4_family-161	DNA/hAT-Tip100	-
SCA-6_Chr10	27565880	27566055	rnd-4_family-161	DNA/hAT-Tip100	-
SCA-6_Chr10	27566031	27566114	rnd-6_family-2074	DNA/hAT-Tip100	-
SCA-6_Chr10	27566107	27566257	rnd-6_family-2074	DNA/hAT-Tip100	-
SCA-6_Chr10	27567625	27567736	Chr8_dbseq-nr_8_9562404-9567059	Unspecified	+
SCA-6_Chr10	27568018	27568224	Chr8_dbseq-nr_8_9562404-9567059	Unspecified	+
SCA-6_Chr10	27568515	27568842	Chr8_dbseq-nr_8_9562404-9567059	Unspecified	+
SCA-6_Chr10	27569105	27569778	Chr8_dbseq-nr_8_9562404-9567059	Unspecified	+
SCA-6_Chr10	27570034	27571273	Chr8_dbseq-nr_8_9562404-9567059	Unspecified	+
SCA-6_Chr10	27571384	27571433	Chr3_dbseq-nr_3_23200938-23204740	Unspecified	-
SCA-6_Chr10	27571420	27571457	Chr7_dbseq-nr_7_3315224-3317815	Unspecified	-
SCA-6_Chr10	27571468	27575988	Chr1_dbseq-nr_0_14529796-14534813	Unspecified	-
SCA-6_Chr10	27575989	27576170	rnd-4_family-879	LINE/L1	+
SCA-6_Chr10	27576184	27576480	rnd-6_family-6147	Unknown	-
SCA-6_Chr10	27577967	27581127	Chr3_dbseq-nr_3_15197003-15207171	Unspecified	-
SCA-6_Chr10	27582354	27582443	Chr4_dbseq-nr_4_38274500-38277100	Unspecified	+
SCA-6_Chr10	27582999	27583123	rnd-5_family-1113	Unknown	-
SCA-6_Chr10	27583225	27587096	Chr1_dbseq-nr_0_14529796-14534813	Unspecified	-
SCA-6_Chr10	27588090	27588226	rnd-4_family-879	LINE/L1	+
SCA-6_Chr10	27588274	27588458	rnd-6_family-6147	Unknown	-
SCA-6_Chr10	27588873	27589015	rnd-6_family-2744	LTR/Copia	+
SCA-6_Chr10	27590964	27591326	rnd-5_family-4428	RC/Helitron	-
SCA-6_Chr10	27591071	27591419	rnd-5_family-4428	RC/Helitron	+
SCA-6_Chr10	27591430	27591563	rnd-6_family-2932	LTR/Copia	+
SCA-6_Chr10	27591503	27591659	rnd-4_family-70	LTR/Gypsy	+
SCA-6_Chr10	27592007	27593663	rnd-6_family-311	Unknown	-
SCA-6_Chr10	27593663	27595508	Chr3_dbseq-nr_3_15197003-15207171	Unspecified	-
SCA-6_Chr10	27595611	27595946	rnd-5_family-846	Unknown	-
SCA-6_Chr10	27595793	27596221	Chr3_dbseq-nr_3_5204818-5216117	Unspecified	+
SCA-6_Chr10	27596222	27596293	rnd-5_family-2307	LTR/Gypsy	+
SCA-6_Chr10	27596290	27596550	rnd-5_family-978	Unknown	+
SCA-6_Chr10	27596513	27596569	rnd-6_family-1580	Unknown	-
SCA-6_Chr10	27596572	27596712	Chr3_dbseq-nr_3_15197003-15207171	Unspecified	-
SCA-6_Chr10	27596675	27597053	rnd-5_family-2307	LTR/Gypsy	+
SCA-6_Chr10	27597062	27597211	Chr3_dbseq-nr_3_15197003-15207171	Unspecified	-
SCA-6_Chr10	27597216	27598978	Chr4_dbseq-nr_4_39155687-39160347	Unspecified	-
SCA-6_Chr10	27599079	27599917	Chr4_dbseq-nr_4_39155687-39160347	Unspecified	-
SCA-6_Chr10	27600689	27601028	rnd-4_family-879	LINE/L1	+
SCA-6_Chr10	27601068	27601922	rnd-4_family-879	LINE/L1	+
SCA-6_Chr10	27602830	27603815	rnd-5_family-37	LTR/Copia	+
SCA-6_Chr10	27603817	27603868	rnd-5_family-206	Unknown	+
SCA-6_Chr10	27604826	27604913	rnd-6_family-2744	LTR/Copia	+
SCA-6_Chr10	27604977	27605806	rnd-5_family-493	DNA/hAT-Tip100	+
SCA-6_Chr10	27605807	27605967	rnd-5_family-493	DNA/hAT-Tip100	+
SCA-6_Chr10	27606209	27606259	Chr1_dbseq-nr_0_37029457-37034616	Unspecified	-
SCA-6_Chr10	27606236	27607100	Chr4_dbseq-nr_4_26489902-26495848	Unspecified	-
SCA-6_Chr10	27607150	27607287	rnd-4_family-472	LTR/Gypsy	+
SCA-6_Chr10	27607288	27607379	rnd-5_family-474	Unknown	+
SCA-6_Chr10	27607335	27607480	rnd-4_family-472	LTR/Gypsy	+
SCA-6_Chr10	27607452	27607683	rnd-6_family-7608	DNA/Dada	-
SCA-6_Chr10	27607544	27608265	rnd-5_family-474	Unknown	+
SCA-6_Chr10	27608203	27608562	rnd-2_family-12	LTR/Gypsy	+
SCA-6_Chr10	27608663	27611952	rnd-2_family-12	LTR/Gypsy	+
SCA-6_Chr10	27612053	27613613	rnd-6_family-6140	LTR/Gypsy	+
SCA-6_Chr10	27613545	27613984	Chr4_dbseq-nr_4_28474159-28483993	Unspecified	+
SCA-6_Chr10	27613985	27614135	rnd-6_family-8844	LTR/Gypsy	+
SCA-6_Chr10	27614141	27616361	rnd-3_family-149	LTR/Gypsy	+
SCA-6_Chr10	27616462	27616707	rnd-3_family-269	LTR/Gypsy	+
SCA-6_Chr10	27616708	27617478	Chr4_dbseq-nr_4_26489902-26495848	Unspecified	-
SCA-6_Chr10	27617458	27617656	rnd-5_family-206	Unknown	+
SCA-6_Chr10	27617663	27617807	rnd-3_family-681	LTR/Copia	+
SCA-6_Chr10	27617912	27618135	rnd-3_family-681	LTR/Copia	+
SCA-6_Chr10	27618190	27619044	rnd-5_family-37	LTR/Copia	+
SCA-6_Chr10	27619138	27622523	Chr4_dbseq-nr_4_39155687-39160347	Unspecified	-
SCA-6_Chr10	27623153	27623331	rnd-6_family-2744	LTR/Copia	-
SCA-6_Chr10	27624911	27625294	rnd-6_family-5412	LTR/Copia	+
SCA-6_Chr10	27626932	27626998	rnd-5_family-15	DNA/hAT-Tip100	-
SCA-6_Chr10	27630030	27630261	rnd-4_family-879	LINE/L1	+
SCA-6_Chr10	27630215	27630399	rnd-6_family-6147	Unknown	-
SCA-6_Chr10	27630816	27630898	rnd-6_family-2744	LTR/Copia	+
SCA-6_Chr10	27631700	27631756	rnd-6_family-2628	DNA/CMC-EnSpm	-
SCA-6_Chr10	27631761	27631803	rnd-5_family-60	Unknown	+
SCA-6_Chr10	27631804	27631959	rnd-6_family-2744	LTR/Copia	-
SCA-6_Chr10	27633060	27633407	rnd-5_family-4428	RC/Helitron	-
SCA-6_Chr10	27633184	27633674	rnd-5_family-4428	RC/Helitron	+
SCA-6_Chr10	27633665	27633779	rnd-6_family-2932	LTR/Copia	+
SCA-6_Chr10	27633706	27633867	rnd-4_family-70	LTR/Gypsy	+
SCA-6_Chr10	27635097	27635753	Chr2_dbseq-nr_2_1279030-1283741	Unspecified	-
SCA-6_Chr10	27635755	27636056	Chr4_dbseq-nr_4_39155687-39160347	Unspecified	+
SCA-6_Chr10	27636046	27636923	Chr4_dbseq-nr_4_31577156-31582642	Unspecified	+
SCA-6_Chr10	27636987	27637806	rnd-5_family-490	Unknown	+
SCA-6_Chr10	27637804	27638224	Chr9_dbseq-nr_9_19917872-19923279	Unspecified	-
SCA-6_Chr10	27638225	27638296	Chr7_dbseq-nr_7_19853448-19856581	Unspecified	+
SCA-6_Chr10	27638395	27639074	rnd-2_family-12	LTR/Gypsy	+
SCA-6_Chr10	27639079	27639200	Chr9_dbseq-nr_9_40787466-40793310	Unspecified	+
SCA-6_Chr10	27639243	27639310	Chr4_dbseq-nr_4_2022951-2028128	Unspecified	+
SCA-6_Chr10	27639606	27640766	Chr9_dbseq-nr_9_48241718-48247176	Unspecified	+
SCA-6_Chr10	27640595	27640917	Chr6_dbseq-nr_6_21908674-21914178	Unspecified	-
SCA-6_Chr10	27641012	27642058	Chr8_dbseq-nr_8_101092-106140	Unspecified	+
SCA-6_Chr10	27642096	27642630	Chr7_dbseq-nr_7_19853448-19856581	Unspecified	+
SCA-6_Chr10	27642491	27642701	Chr1_dbseq-nr_0_12824248-12829628	Unspecified	-
SCA-6_Chr10	27642720	27642928	Chr1_dbseq-nr_0_12824248-12829628	Unspecified	-
SCA-6_Chr10	27642929	27643121	Chr10_dbseq-nr_1_27642096-27645307	Unspecified	+
SCA-6_Chr10	27642950	27643455	Chr1_dbseq-nr_0_28372869-28376043	Unspecified	-
SCA-6_Chr10	27643456	27645307	Chr10_dbseq-nr_1_27642096-27645307	Unspecified	+
SCA-6_Chr10	27646822	27647042	Chr3_dbseq-nr_3_33432010-33437498	Unspecified	-
SCA-6_Chr10	27648406	27648882	rnd-2_family-12	LTR/Gypsy	-
SCA-6_Chr10	27650707	27651111	rnd-4_family-701	DNA/hAT-Ac	+
SCA-6_Chr10	27651231	27651904	Chr3_dbseq-nr_3_1104035-1108715	Unspecified	+
SCA-6_Chr10	27651923	27652133	rnd-6_family-311	Unknown	-
SCA-6_Chr10	27652134	27652611	rnd-4_family-101	LTR/Gypsy	+
SCA-6_Chr10	27652456	27652783	rnd-4_family-118	Unknown	-
SCA-6_Chr10	27652670	27653693	rnd-4_family-78	Unknown	+
SCA-6_Chr10	27652792	27653756	rnd-6_family-311	Unknown	-
SCA-6_Chr10	27653692	27654076	rnd-3_family-8	LINE/R1	+
SCA-6_Chr10	27653941	27654157	rnd-4_family-597	Unknown	-
SCA-6_Chr10	27654157	27654555	rnd-6_family-1141	Unknown	+
SCA-6_Chr10	27654571	27654729	rnd-4_family-78	Unknown	+
SCA-6_Chr10	27654724	27654952	rnd-4_family-78	Unknown	+
SCA-6_Chr10	27654955	27655005	rnd-6_family-4362	Unknown	-
SCA-6_Chr10	27655007	27655034	rnd-5_family-316	Unknown	+
SCA-6_Chr10	27655035	27655171	rnd-4_family-130	Unknown	-
SCA-6_Chr10	27655190	27657759	Chr7_dbseq-nr_7_29065646-29070251	Unspecified	-
SCA-6_Chr10	27658413	27658509	rnd-6_family-329	Unknown	+
SCA-6_Chr10	27659076	27660936	Chr7_dbseq-nr_7_29065646-29070251	Unspecified	-
SCA-6_Chr10	27661550	27661652	rnd-6_family-329	Unknown	+
SCA-6_Chr10	27662904	27663105	rnd-4_family-879	LINE/L1	+
SCA-6_Chr10	27663059	27663243	rnd-6_family-6147	Unknown	-
SCA-6_Chr10	27663807	27663949	rnd-6_family-2744	LTR/Copia	+
SCA-6_Chr10	27664716	27664772	rnd-6_family-2628	DNA/CMC-EnSpm	-
SCA-6_Chr10	27664777	27664819	rnd-5_family-60	Unknown	+
SCA-6_Chr10	27664820	27664975	rnd-6_family-2744	LTR/Copia	-
SCA-6_Chr10	27666076	27666423	rnd-5_family-4428	RC/Helitron	-
SCA-6_Chr10	27666200	27666690	rnd-5_family-4428	RC/Helitron	+
SCA-6_Chr10	27666681	27666795	rnd-6_family-2932	LTR/Copia	+
SCA-6_Chr10	27666722	27666883	rnd-4_family-70	LTR/Gypsy	+
SCA-6_Chr10	27668113	27668769	Chr2_dbseq-nr_2_1279030-1283741	Unspecified	-
SCA-6_Chr10	27668771	27669072	Chr4_dbseq-nr_4_39155687-39160347	Unspecified	+
SCA-6_Chr10	27669062	27669939	Chr4_dbseq-nr_4_31577156-31582642	Unspecified	+
SCA-6_Chr10	27670003	27670822	rnd-5_family-490	Unknown	+
SCA-6_Chr10	27670820	27671240	Chr9_dbseq-nr_9_19917872-19923279	Unspecified	-
SCA-6_Chr10	27671241	27671312	Chr7_dbseq-nr_7_19853448-19856581	Unspecified	+
SCA-6_Chr10	27671411	27672090	rnd-2_family-12	LTR/Gypsy	+
SCA-6_Chr10	27672095	27672216	Chr9_dbseq-nr_9_40787466-40793310	Unspecified	+
SCA-6_Chr10	27672259	27672326	Chr4_dbseq-nr_4_2022951-2028128	Unspecified	+
SCA-6_Chr10	27672582	27672932	Chr2_dbseq-nr_2_43823490-43828791	Unspecified	+
SCA-6_Chr10	27673644	27675408	Chr1_dbseq-nr_0_37029457-37034616	Unspecified	+
SCA-6_Chr10	27675664	27676013	Chr2_dbseq-nr_2_43823490-43828791	Unspecified	+
SCA-6_Chr10	27676236	27677289	Chr8_dbseq-nr_8_101092-106140	Unspecified	+
SCA-6_Chr10	27679964	27680441	rnd-2_family-12	LTR/Gypsy	-
SCA-6_Chr10	27681432	27681724	rnd-6_family-311	Unknown	-
SCA-6_Chr10	27681725	27682046	rnd-4_family-101	LTR/Gypsy	+
SCA-6_Chr10	27682047	27682104	rnd-4_family-78	Unknown	+
SCA-6_Chr10	27682105	27683097	rnd-6_family-311	Unknown	-
SCA-6_Chr10	27683096	27683377	Chr3_dbseq-nr_3_15197003-15207171	Unspecified	-
SCA-6_Chr10	27683356	27684171	Chr3_dbseq-nr_3_15197003-15207171	Unspecified	-
SCA-6_Chr10	27684417	27684946	rnd-6_family-311	Unknown	-
SCA-6_Chr10	27684709	27685030	rnd-4_family-101	LTR/Gypsy	+
SCA-6_Chr10	27684948	27686070	rnd-6_family-311	Unknown	-
SCA-6_Chr10	27685031	27685087	rnd-4_family-78	Unknown	+
SCA-6_Chr10	27686069	27686349	Chr3_dbseq-nr_3_15197003-15207171	Unspecified	-
SCA-6_Chr10	27686328	27688233	Chr3_dbseq-nr_3_15197003-15207171	Unspecified	-
SCA-6_Chr10	27688059	27688561	rnd-6_family-18690	Unknown	+
SCA-6_Chr10	27688519	27688609	Chr3_dbseq-nr_3_15197003-15207171	Unspecified	-
SCA-6_Chr10	27688571	27689027	Chr3_dbseq-nr_3_5204818-5216117	Unspecified	+
SCA-6_Chr10	27689028	27689129	rnd-5_family-2307	LTR/Gypsy	+
SCA-6_Chr10	27689078	27689356	rnd-5_family-978	Unknown	+
SCA-6_Chr10	27689314	27689425	rnd-6_family-1580	Unknown	-
SCA-6_Chr10	27689378	27689518	Chr3_dbseq-nr_3_15197003-15207171	Unspecified	-
SCA-6_Chr10	27689481	27689859	rnd-5_family-2307	LTR/Gypsy	+
SCA-6_Chr10	27689868	27690145	Chr3_dbseq-nr_3_15197003-15207171	Unspecified	-
SCA-6_Chr10	27690176	27690324	Theobroma_cacao_5_16577	Unspecified	+
SCA-6_Chr10	27690334	27690589	rnd-3_family-36	Unknown	+
SCA-6_Chr10	27690487	27690526	Chr3_dbseq-nr_3_15197003-15207171	Unspecified	-
SCA-6_Chr10	27690527	27690661	rnd-6_family-11109	Unknown	-
SCA-6_Chr10	27690643	27690697	Chr3_dbseq-nr_3_5204818-5216117	Unspecified	+
SCA-6_Chr10	27690698	27691075	Chr3_dbseq-nr_3_15197003-15207171	Unspecified	-
SCA-6_Chr10	27691071	27691931	Chr3_dbseq-nr_3_15197003-15207171	Unspecified	-
SCA-6_Chr10	27691076	27691108	Chr3_dbseq-nr_3_5204818-5216117	Unspecified	+
SCA-6_Chr10	27692039	27692538	rnd-6_family-18690	Unknown	+
SCA-6_Chr10	27692548	27693004	Chr3_dbseq-nr_3_5204818-5216117	Unspecified	+
SCA-6_Chr10	27693005	27693105	rnd-5_family-2307	LTR/Gypsy	+
SCA-6_Chr10	27693044	27693332	rnd-5_family-978	Unknown	+
SCA-6_Chr10	27693295	27693351	rnd-6_family-1580	Unknown	-
SCA-6_Chr10	27693354	27693535	Chr3_dbseq-nr_3_15197003-15207171	Unspecified	-
SCA-6_Chr10	27693471	27693835	rnd-5_family-2307	LTR/Gypsy	+
SCA-6_Chr10	27693844	27694120	Chr3_dbseq-nr_3_15197003-15207171	Unspecified	-
SCA-6_Chr10	27694125	27694267	Theobroma_cacao_5_16577	Unspecified	+
SCA-6_Chr10	27694265	27694521	rnd-5_family-978	Unknown	+
SCA-6_Chr10	27694289	27694458	Chr3_dbseq-nr_3_15197003-15207171	Unspecified	-
SCA-6_Chr10	27694459	27694593	rnd-6_family-11109	Unknown	-
SCA-6_Chr10	27694581	27694626	Chr3_dbseq-nr_3_5204818-5216117	Unspecified	+
SCA-6_Chr10	27694627	27695009	Chr3_dbseq-nr_3_15197003-15207171	Unspecified	-
SCA-6_Chr10	27694987	27696508	Chr3_dbseq-nr_3_15197003-15207171	Unspecified	-
SCA-6_Chr10	27696503	27696575	rnd-4_family-83	Unknown	-
SCA-6_Chr10	27696676	27697012	rnd-5_family-846	Unknown	-
SCA-6_Chr10	27696834	27696948	Chr3_dbseq-nr_3_5204818-5216117	Unspecified	+
SCA-6_Chr10	27696949	27697052	Chr3_dbseq-nr_3_15197003-15207171	Unspecified	-
SCA-6_Chr10	27697053	27697459	Chr3_dbseq-nr_3_5204818-5216117	Unspecified	+
SCA-6_Chr10	27697460	27697531	rnd-5_family-2307	LTR/Gypsy	+
SCA-6_Chr10	27697519	27697788	rnd-5_family-978	Unknown	+
SCA-6_Chr10	27697751	27697807	rnd-6_family-1580	Unknown	-
SCA-6_Chr10	27697810	27697950	Chr3_dbseq-nr_3_15197003-15207171	Unspecified	-
SCA-6_Chr10	27697913	27698291	rnd-5_family-2307	LTR/Gypsy	+
SCA-6_Chr10	27698300	27698576	Chr3_dbseq-nr_3_15197003-15207171	Unspecified	-
SCA-6_Chr10	27698607	27698755	Theobroma_cacao_5_16577	Unspecified	+
SCA-6_Chr10	27698740	27699038	rnd-5_family-978	Unknown	+
SCA-6_Chr10	27698755	27698957	Chr3_dbseq-nr_3_15197003-15207171	Unspecified	-
SCA-6_Chr10	27698958	27699092	rnd-6_family-11109	Unknown	-
SCA-6_Chr10	27699074	27699500	Chr3_dbseq-nr_3_5204818-5216117	Unspecified	+
SCA-6_Chr10	27699127	27699524	Chr3_dbseq-nr_3_15197003-15207171	Unspecified	-
SCA-6_Chr10	27699503	27700255	Chr3_dbseq-nr_3_15197003-15207171	Unspecified	-
SCA-6_Chr10	27700426	27701001	Chr3_dbseq-nr_3_15197003-15207171	Unspecified	-
SCA-6_Chr10	27701002	27701401	rnd-4_family-83	Unknown	-
SCA-6_Chr10	27701196	27701695	rnd-6_family-18690	Unknown	+
SCA-6_Chr10	27701402	27701413	Chr3_dbseq-nr_3_15197003-15207171	Unspecified	-
SCA-6_Chr10	27701653	27701756	Chr3_dbseq-nr_3_15197003-15207171	Unspecified	-
SCA-6_Chr10	27701705	27702164	Chr3_dbseq-nr_3_5204818-5216117	Unspecified	+
SCA-6_Chr10	27702136	27702251	rnd-5_family-4146	LTR/Copia	-
SCA-6_Chr10	27702149	27702297	rnd-4_family-123	LTR/Gypsy	-
SCA-6_Chr10	27702298	27702412	rnd-4_family-101	LTR/Gypsy	+
SCA-6_Chr10	27702417	27702622	rnd-4_family-597	Unknown	-
SCA-6_Chr10	27702429	27702684	rnd-5_family-1352	LTR/Gypsy	-
SCA-6_Chr10	27702984	27703176	rnd-6_family-4362	Unknown	-
SCA-6_Chr10	27703237	27703316	rnd-6_family-4362	Unknown	-
SCA-6_Chr10	27703318	27703444	rnd-4_family-130	Unknown	-
SCA-6_Chr10	27704248	27704651	rnd-4_family-701	DNA/hAT-Ac	+
SCA-6_Chr10	27704689	27704948	rnd-2_family-12	LTR/Gypsy	-
SCA-6_Chr10	27705721	27705763	rnd-6_family-4362	Unknown	-
SCA-6_Chr10	27705823	27705902	rnd-6_family-4362	Unknown	-
SCA-6_Chr10	27705904	27706030	rnd-4_family-130	Unknown	-
SCA-6_Chr10	27706832	27707235	rnd-4_family-701	DNA/hAT-Ac	+
SCA-6_Chr10	27707273	27707532	rnd-2_family-12	LTR/Gypsy	-
SCA-6_Chr10	27708999	27709060	rnd-4_family-78	Unknown	+
SCA-6_Chr10	27709060	27709352	Chr3_dbseq-nr_3_15197003-15207171	Unspecified	-
SCA-6_Chr10	27709137	27709315	rnd-5_family-316	Unknown	+
SCA-6_Chr10	27709316	27709408	rnd-4_family-130	Unknown	-
SCA-6_Chr10	27709413	27711592	rnd-3_family-742	LTR/Gypsy	-
SCA-6_Chr10	27711586	27712073	rnd-6_family-147	LTR/Gypsy	-
SCA-6_Chr10	27713091	27713477	rnd-3_family-24	LINE/L1	+
SCA-6_Chr10	27713141	27713485	rnd-6_family-6527	Unknown	+
SCA-6_Chr10	27715130	27715533	rnd-4_family-701	DNA/hAT-Ac	+
SCA-6_Chr10	27716703	27716785	Theobroma_cacao_12_10228	Unspecified	+
SCA-6_Chr10	27717386	27717452	rnd-6_family-486	LTR/Gypsy	-
SCA-6_Chr10	27719655	27719746	rnd-5_family-1432	Unknown	+
SCA-6_Chr10	27720054	27720193	rnd-5_family-2171	Unknown	+
SCA-6_Chr10	27720865	27721923	rnd-3_family-24	LINE/L1	+
SCA-6_Chr10	27733363	27733493	rnd-4_family-148	DNA/hAT-Ac	+
SCA-6_Chr10	27734586	27734722	rnd-6_family-3757	Unknown	-
SCA-6_Chr10	27734718	27734933	rnd-6_family-3757	Unknown	-
SCA-6_Chr10	27737794	27737913	rnd-6_family-4676	Unknown	-
SCA-6_Chr10	27737808	27737927	rnd-6_family-4676	Unknown	+
SCA-6_Chr10	27743960	27744233	Theobroma_cacao_29_5535	Unspecified	+
SCA-6_Chr10	27744226	27744360	rnd-6_family-5010	Unknown	+
SCA-6_Chr10	27744551	27744619	rnd-4_family-525	Unknown	-
SCA-6_Chr10	27745889	27745928	rnd-6_family-7500	Unknown	-
SCA-6_Chr10	27748912	27749011	rnd-5_family-9198	DNA/hAT-Tip100	-
SCA-6_Chr10	27748996	27749053	rnd-4_family-2171	DNA/hAT-Tip100	-
SCA-6_Chr10	27749062	27749119	rnd-5_family-9198	DNA/hAT-Tip100	-
SCA-6_Chr10	27749112	27749233	rnd-4_family-2171	DNA/hAT-Tip100	-
SCA-6_Chr10	27758286	27758477	rnd-4_family-316	Unknown	-
SCA-6_Chr10	27759573	27759834	rnd-6_family-3757	Unknown	+
SCA-6_Chr10	27767837	27767996	rnd-6_family-17	Unknown	-
SCA-6_Chr10	27768022	27768276	rnd-6_family-2815	Unknown	+
SCA-6_Chr10	27768268	27768397	rnd-6_family-17	Unknown	-
SCA-6_Chr10	27768445	27768902	Chr3_dbseq-nr_3_15197003-15207171	Unspecified	+
SCA-6_Chr10	27768901	27768932	rnd-5_family-1311	DNA/hAT-Ac	+
SCA-6_Chr10	27768933	27769413	rnd-6_family-18690	Unknown	-
SCA-6_Chr10	27769203	27769562	Chr3_dbseq-nr_3_15197003-15207171	Unspecified	+
SCA-6_Chr10	27769563	27771560	Chr3_dbseq-nr_3_5204818-5216117	Unspecified	-
SCA-6_Chr10	27771654	27771892	rnd-6_family-2881	LTR/Copia	+
SCA-6_Chr10	27771881	27771993	rnd-6_family-2881	LTR/Copia	+
SCA-6_Chr10	27773214	27773642	rnd-4_family-664	LINE/L1	+
SCA-6_Chr10	27774340	27774496	rnd-6_family-3773	Unknown	+
SCA-6_Chr10	27774867	27774973	rnd-6_family-6527	Unknown	-
SCA-6_Chr10	27775119	27775651	rnd-3_family-24	LINE/L1	-
SCA-6_Chr10	27779472	27779789	rnd-6_family-2881	LTR/Copia	+
SCA-6_Chr10	27779934	27780012	rnd-6_family-17	Unknown	-
SCA-6_Chr10	27780377	27780494	rnd-6_family-2815	Unknown	+
SCA-6_Chr10	27780631	27780786	rnd-6_family-17	Unknown	-
SCA-6_Chr10	27780891	27781233	rnd-6_family-2881	LTR/Copia	+
SCA-6_Chr10	27781786	27782108	rnd-6_family-2881	LTR/Copia	+
SCA-6_Chr10	27782019	27782133	rnd-6_family-2741	Unknown	+
SCA-6_Chr10	27782658	27782792	rnd-6_family-2881	LTR/Copia	+
SCA-6_Chr10	27782694	27782811	rnd-6_family-3875	Unknown	+
SCA-6_Chr10	27782812	27782880	Theobroma_cacao_12_10228	Unspecified	-
SCA-6_Chr10	27783665	27783851	rnd-6_family-3875	Unknown	+
SCA-6_Chr10	27784560	27784746	rnd-6_family-3875	Unknown	+
SCA-6_Chr10	27784782	27784955	rnd-6_family-3875	Unknown	+
SCA-6_Chr10	27793846	27793938	rnd-4_family-316	Unknown	-
SCA-6_Chr10	27794793	27795050	rnd-5_family-3906	Unknown	+
SCA-6_Chr10	27797553	27797712	rnd-4_family-155	Unknown	-
SCA-6_Chr10	27797841	27798471	rnd-5_family-490	Unknown	+
SCA-6_Chr10	27798508	27799527	rnd-2_family-12	LTR/Gypsy	+
SCA-6_Chr10	27799608	27799676	rnd-5_family-1856	Simple_repeat	+
SCA-6_Chr10	27799677	27799798	rnd-5_family-1065	DNA/CMC-EnSpm	+
SCA-6_Chr10	27799799	27800038	rnd-5_family-1856	Simple_repeat	+
SCA-6_Chr10	27801071	27801460	rnd-6_family-2479	Unknown	+
SCA-6_Chr10	27802194	27802530	rnd-5_family-5474	Unknown	-
SCA-6_Chr10	27803009	27803054	Theobroma_cacao_13_7388	Unspecified	-
SCA-6_Chr10	27803597	27803659	rnd-4_family-316	Unknown	-
SCA-6_Chr10	27803725	27804287	Chr5_dbseq-nr_5_39843308-39848971	Unspecified	-
SCA-6_Chr10	27804686	27804835	rnd-6_family-1718	DNA/TcMar-Pogo	+
SCA-6_Chr10	27804863	27804980	rnd-5_family-56	DNA/TcMar-Pogo	+
SCA-6_Chr10	27804974	27805350	rnd-6_family-93	DNA/TcMar-Pogo	+
SCA-6_Chr10	27805360	27805456	rnd-6_family-2881	LTR/Copia	+
SCA-6_Chr10	27809484	27809699	Theobroma_cacao_19_1643	Unspecified	-
SCA-6_Chr10	27809712	27809946	rnd-4_family-684	Unknown	+
SCA-6_Chr10	27813401	27813848	rnd-6_family-3193	Unknown	+
SCA-6_Chr10	27813846	27814089	rnd-4_family-402	Unknown	-
SCA-6_Chr10	27816275	27816614	rnd-4_family-394	DNA/MULE-MuDR	-
SCA-6_Chr10	27817308	27817361	rnd-4_family-1086	Unknown	+
SCA-6_Chr10	27819980	27820056	rnd-5_family-5862	Unknown	+
SCA-6_Chr10	27821129	27821171	Chr10_dbseq-nr_1_28145625-28150655	Unspecified	-
SCA-6_Chr10	27822710	27822830	rnd-6_family-1999	Unknown	+
SCA-6_Chr10	27827948	27828011	rnd-6_family-3072	Unknown	-
SCA-6_Chr10	27828442	27828522	rnd-6_family-3072	Unknown	-
SCA-6_Chr10	27828618	27828808	rnd-6_family-3072	Unknown	-
SCA-6_Chr10	27828887	27829264	rnd-6_family-3072	Unknown	-
SCA-6_Chr10	27829337	27829425	rnd-4_family-3600	Unknown	+
SCA-6_Chr10	27829971	27830195	Chr7_dbseq-nr_7_3315224-3317815	Unspecified	+
SCA-6_Chr10	27830196	27830339	rnd-6_family-3072	Unknown	-
SCA-6_Chr10	27830511	27831014	rnd-6_family-3072	Unknown	-
SCA-6_Chr10	27831064	27831747	rnd-6_family-229	Unknown	+
SCA-6_Chr10	27831748	27832590	rnd-4_family-1139	Unknown	-
SCA-6_Chr10	27833677	27834033	rnd-3_family-331	Unknown	+
SCA-6_Chr10	27834048	27834502	rnd-6_family-1324	Unknown	+
SCA-6_Chr10	27834501	27834513	rnd-6_family-329	Unknown	+
SCA-6_Chr10	27834514	27834585	Theobroma_cacao_12_10228	Unspecified	-
SCA-6_Chr10	27834657	27834805	rnd-6_family-1324	Unknown	+
SCA-6_Chr10	27836517	27836600	rnd-4_family-879	LINE/L1	-
SCA-6_Chr10	27836708	27836761	rnd-6_family-2074	DNA/hAT-Tip100	+
SCA-6_Chr10	27836888	27837189	rnd-6_family-3072	Unknown	+
SCA-6_Chr10	27837562	27838291	rnd-3_family-301	LTR/Gypsy	-
SCA-6_Chr10	27838255	27838813	rnd-6_family-890	Unknown	+
SCA-6_Chr10	27838759	27839205	rnd-3_family-301	LTR/Gypsy	-
SCA-6_Chr10	27839393	27839624	rnd-4_family-88	DNA/CMC-EnSpm	+
SCA-6_Chr10	27841296	27841773	rnd-5_family-1798	LINE/L1	-
SCA-6_Chr10	27841930	27842036	rnd-5_family-1798	LINE/L1	-
SCA-6_Chr10	27842274	27843591	rnd-4_family-84	LINE/L1	-
SCA-6_Chr10	27843825	27844279	rnd-4_family-84	LINE/L1	-
SCA-6_Chr10	27846167	27846327	rnd-4_family-155	Unknown	-
SCA-6_Chr10	27846267	27847346	rnd-5_family-490	Unknown	+
SCA-6_Chr10	27847402	27855723	rnd-6_family-1577	LTR/Gypsy	+
SCA-6_Chr10	27855725	27856283	Chr4_dbseq-nr_4_28474159-28483993	Unspecified	+
SCA-6_Chr10	27856288	27858795	rnd-6_family-1577	LTR/Gypsy	+
SCA-6_Chr10	27858751	27858811	rnd-6_family-4593	Unknown	+
SCA-6_Chr10	27858814	27860146	rnd-4_family-155	Unknown	-
SCA-6_Chr10	27859730	27860236	rnd-4_family-1279	Unknown	+
SCA-6_Chr10	27860237	27860617	rnd-4_family-155	Unknown	-
SCA-6_Chr10	27860618	27860733	rnd-4_family-1279	Unknown	+
SCA-6_Chr10	27860657	27860756	rnd-4_family-472	LTR/Gypsy	+
SCA-6_Chr10	27860804	27860963	rnd-4_family-155	Unknown	-
SCA-6_Chr10	27860905	27861949	rnd-5_family-490	Unknown	+
SCA-6_Chr10	27862007	27863099	rnd-2_family-12	LTR/Gypsy	+
SCA-6_Chr10	27863130	27863229	rnd-6_family-3072	Unknown	-
SCA-6_Chr10	27863664	27863721	rnd-4_family-3600	Unknown	+
SCA-6_Chr10	27864357	27864515	Theobroma_cacao_29_5535	Unspecified	-
SCA-6_Chr10	27864760	27864950	rnd-6_family-3072	Unknown	-
SCA-6_Chr10	27865113	27865255	rnd-4_family-3600	Unknown	+
SCA-6_Chr10	27865295	27865347	rnd-4_family-879	LINE/L1	-
SCA-6_Chr10	27865356	27865456	rnd-6_family-7500	Unknown	-
SCA-6_Chr10	27865455	27866213	rnd-4_family-394	DNA/MULE-MuDR	+
SCA-6_Chr10	27866214	27866546	rnd-6_family-2850	Unknown	-
SCA-6_Chr10	27866516	27866679	rnd-4_family-879	LINE/L1	-
SCA-6_Chr10	27867132	27867728	rnd-6_family-3072	Unknown	+
SCA-6_Chr10	27868078	27868649	rnd-6_family-3072	Unknown	+
SCA-6_Chr10	27869008	27869076	rnd-6_family-3072	Unknown	+
SCA-6_Chr10	27869051	27869325	rnd-6_family-3072	Unknown	+
SCA-6_Chr10	27869436	27869713	rnd-6_family-3072	Unknown	+
SCA-6_Chr10	27870398	27870581	rnd-4_family-879	LINE/L1	-
SCA-6_Chr10	27870695	27870772	rnd-5_family-60	Unknown	+
SCA-6_Chr10	27870856	27870931	rnd-4_family-2171	DNA/hAT-Tip100	+
SCA-6_Chr10	27871013	27871157	rnd-6_family-6128	DNA/hAT-Tip100	+
SCA-6_Chr10	27872136	27872403	rnd-6_family-3072	Unknown	+
SCA-6_Chr10	27872446	27872710	rnd-6_family-3072	Unknown	+
SCA-6_Chr10	27872964	27873194	rnd-6_family-3072	Unknown	+
SCA-6_Chr10	27873355	27873662	rnd-6_family-3072	Unknown	+
SCA-6_Chr10	27874750	27874901	rnd-5_family-60	Unknown	-
SCA-6_Chr10	27874971	27875156	rnd-4_family-879	LINE/L1	+
SCA-6_Chr10	27876282	27876563	rnd-6_family-3072	Unknown	-
SCA-6_Chr10	27876677	27876956	rnd-6_family-3072	Unknown	-
SCA-6_Chr10	27876931	27877009	rnd-6_family-3072	Unknown	-
SCA-6_Chr10	27877026	27877300	rnd-6_family-3072	Unknown	-
SCA-6_Chr10	27877766	27877824	rnd-5_family-1896	Unknown	+
SCA-6_Chr10	27878068	27878379	Theobroma_cacao_26_15234	Unspecified	-
SCA-6_Chr10	27878495	27879516	Chr9_dbseq-nr_9_35538409-35542812	Unspecified	+
SCA-6_Chr10	27879517	27880303	rnd-5_family-690	LTR/Gypsy	-
SCA-6_Chr10	27880770	27881113	rnd-5_family-690	LTR/Gypsy	-
SCA-6_Chr10	27881100	27881450	rnd-5_family-690	LTR/Gypsy	-
SCA-6_Chr10	27881155	27881644	rnd-5_family-2138	Unknown	-
SCA-6_Chr10	27881466	27881681	rnd-4_family-472	LTR/Gypsy	-
SCA-6_Chr10	27881755	27882267	rnd-5_family-490	Unknown	-
SCA-6_Chr10	27881891	27882327	rnd-6_family-3902	Unknown	+
SCA-6_Chr10	27882416	27884118	Chr9_dbseq-nr_9_35538409-35542812	Unspecified	+
SCA-6_Chr10	27884119	27886143	rnd-4_family-135	LTR/Copia	-
SCA-6_Chr10	27886141	27888888	Chr9_dbseq-nr_9_45775140-45778244	Unspecified	-
SCA-6_Chr10	27889050	27889148	rnd-6_family-3072	Unknown	+
SCA-6_Chr10	27889239	27889823	Theobroma_cacao_29_5535	Unspecified	+
SCA-6_Chr10	27890770	27890859	rnd-6_family-3072	Unknown	-
SCA-6_Chr10	27891108	27891195	rnd-4_family-3600	Unknown	+
SCA-6_Chr10	27891305	27891394	Theobroma_cacao_12_10228	Unspecified	+
SCA-6_Chr10	27891395	27891615	rnd-4_family-879	LINE/L1	-
SCA-6_Chr10	27891671	27892435	rnd-5_family-690	LTR/Gypsy	-
SCA-6_Chr10	27892956	27893257	rnd-5_family-690	LTR/Gypsy	-
SCA-6_Chr10	27893380	27894111	rnd-6_family-90	Unknown	-
SCA-6_Chr10	27894438	27894896	rnd-6_family-647	LINE/L1	+
SCA-6_Chr10	27895392	27895465	rnd-6_family-3072	Unknown	-
SCA-6_Chr10	27895945	27896053	rnd-6_family-3072	Unknown	+
SCA-6_Chr10	27896886	27897090	rnd-4_family-879	LINE/L1	-
SCA-6_Chr10	27897792	27898515	rnd-4_family-879	LINE/L1	+
SCA-6_Chr10	27898601	27898770	rnd-6_family-5799	LINE/L1	+
SCA-6_Chr10	27898774	27898852	Theobroma_cacao_12_10228	Unspecified	+
SCA-6_Chr10	27899949	27900035	Chr9_dbseq-nr_9_36606491-36609402	Unspecified	+
SCA-6_Chr10	27900067	27900639	rnd-4_family-276	LTR/Copia	-
SCA-6_Chr10	27900666	27900957	rnd-6_family-3238	Unknown	+
SCA-6_Chr10	27900706	27901238	rnd-5_family-1308	LINE/L1	-
SCA-6_Chr10	27901259	27901302	rnd-5_family-1308	LINE/L1	+
SCA-6_Chr10	27901451	27901915	rnd-6_family-4628	Unknown	-
SCA-6_Chr10	27903137	27903194	rnd-5_family-1371	DNA/hAT-Tip100	-
SCA-6_Chr10	27903145	27903356	rnd-5_family-7189	Unknown	+
SCA-6_Chr10	27904347	27905169	rnd-4_family-84	LINE/L1	-
SCA-6_Chr10	27905335	27906527	rnd-4_family-84	LINE/L1	-
SCA-6_Chr10	27907052	27907299	rnd-4_family-84	LINE/L1	-
SCA-6_Chr10	27907403	27909676	rnd-3_family-14	Unknown	+
SCA-6_Chr10	27907808	27909931	rnd-6_family-3102	DNA	-
SCA-6_Chr10	27916001	27916298	rnd-6_family-3072	Unknown	+
SCA-6_Chr10	27916536	27916604	rnd-6_family-3072	Unknown	+
SCA-6_Chr10	27916579	27916853	rnd-6_family-3072	Unknown	+
SCA-6_Chr10	27916965	27917233	rnd-6_family-3072	Unknown	+
SCA-6_Chr10	27918929	27919003	rnd-6_family-297	RC/Helitron	-
SCA-6_Chr10	27919352	27919893	rnd-3_family-107	DNA/hAT-Ac	+
SCA-6_Chr10	27919994	27920198	rnd-6_family-3072	Unknown	+
SCA-6_Chr10	27920520	27920626	rnd-6_family-7500	Unknown	+
SCA-6_Chr10	27922345	27922512	rnd-5_family-2356	LTR/Gypsy	+
SCA-6_Chr10	27922654	27923009	rnd-5_family-5862	Unknown	+
SCA-6_Chr10	27922777	27923521	rnd-6_family-2732	LTR/Gypsy	+
SCA-6_Chr10	27923644	27924311	rnd-2_family-12	LTR/Gypsy	+
SCA-6_Chr10	27926913	27927011	rnd-6_family-3072	Unknown	-
SCA-6_Chr10	27927239	27927456	Theobroma_cacao_29_5535	Unspecified	+
SCA-6_Chr10	27927653	27928244	Chr5_dbseq-nr_5_38250121-38252739	Unspecified	-
SCA-6_Chr10	27928377	27928738	rnd-6_family-12099	LTR/Copia	-
SCA-6_Chr10	27928891	27929060	rnd-6_family-3072	Unknown	+
SCA-6_Chr10	27929173	27929404	rnd-6_family-3072	Unknown	+
SCA-6_Chr10	27929717	27929763	rnd-6_family-3072	Unknown	+
SCA-6_Chr10	27929854	27930097	rnd-6_family-3072	Unknown	+
SCA-6_Chr10	27930165	27930498	rnd-6_family-3072	Unknown	+
SCA-6_Chr10	27930532	27930790	rnd-6_family-3072	Unknown	+
SCA-6_Chr10	27930812	27931741	rnd-6_family-3072	Unknown	+
SCA-6_Chr10	27931764	27932672	rnd-5_family-7189	Unknown	-
SCA-6_Chr10	27933080	27933222	rnd-3_family-24	LINE/L1	-
SCA-6_Chr10	27933217	27936974	Chr4_dbseq-nr_4_2093698-2097661	Unspecified	-
SCA-6_Chr10	27936090	27937103	Chr10_dbseq-nr_1_27559545-27564563	Unspecified	+
SCA-6_Chr10	27938188	27938473	rnd-6_family-3072	Unknown	-
SCA-6_Chr10	27938589	27938828	rnd-6_family-3072	Unknown	-
SCA-6_Chr10	27938831	27938908	rnd-6_family-3072	Unknown	-
SCA-6_Chr10	27938931	27939213	rnd-6_family-3072	Unknown	-
SCA-6_Chr10	27939668	27939777	rnd-6_family-1718	DNA/TcMar-Pogo	+
SCA-6_Chr10	27939778	27940196	rnd-4_family-280	LTR/Gypsy	-
SCA-6_Chr10	27940203	27941214	rnd-4_family-64	Unknown	+
SCA-6_Chr10	27941241	27941349	rnd-6_family-1718	DNA/TcMar-Pogo	+
SCA-6_Chr10	27941329	27941454	rnd-5_family-542	Unknown	+
SCA-6_Chr10	27942084	27942281	rnd-4_family-1112	DNA/MULE-MuDR	-
SCA-6_Chr10	27943287	27943563	rnd-3_family-24	LINE/L1	-
SCA-6_Chr10	27943563	27947392	Chr4_dbseq-nr_4_31006388-31010222	Unspecified	+
SCA-6_Chr10	27947955	27948027	rnd-6_family-93	DNA/TcMar-Pogo	+
SCA-6_Chr10	27948066	27948174	rnd-6_family-2744	LTR/Copia	+
SCA-6_Chr10	27948769	27948866	rnd-4_family-2395	Unknown	-
SCA-6_Chr10	27948867	27949704	Chr4_dbseq-nr_4_28333917-28342486	Unspecified	-
SCA-6_Chr10	27949691	27949782	rnd-4_family-2395	Unknown	-
SCA-6_Chr10	27949712	27949882	rnd-5_family-859	LTR/Copia	+
SCA-6_Chr10	27949854	27951168	rnd-6_family-127	Unknown	-
SCA-6_Chr10	27951471	27951847	rnd-6_family-3410	LTR/Copia	+
SCA-6_Chr10	27951848	27951917	rnd-6_family-3410	LTR/Copia	+
SCA-6_Chr10	27951903	27952501	Chr4_dbseq-nr_4_28333917-28342486	Unspecified	-
SCA-6_Chr10	27952495	27953262	rnd-6_family-3410	LTR/Copia	+
SCA-6_Chr10	27953262	27953332	rnd-4_family-64	Unknown	+
SCA-6_Chr10	27953335	27955052	Chr3_dbseq-nr_3_15197003-15207171	Unspecified	-
SCA-6_Chr10	27954942	27955206	rnd-3_family-6	Unknown	-
SCA-6_Chr10	27955208	27955273	rnd-4_family-44	Unknown	+
SCA-6_Chr10	27955274	27955476	rnd-3_family-742	LTR/Gypsy	+
SCA-6_Chr10	27955401	27956475	Chr3_dbseq-nr_3_15197003-15207171	Unspecified	-
SCA-6_Chr10	27956481	27956688	rnd-3_family-301	LTR/Gypsy	+
SCA-6_Chr10	27956686	27956858	rnd-5_family-15	DNA/hAT-Tip100	-
SCA-6_Chr10	27958224	27962025	Chr3_dbseq-nr_3_35639591-35643380	Unspecified	+
SCA-6_Chr10	27962026	27962237	rnd-6_family-2979	Unknown	-
SCA-6_Chr10	27962653	27962865	rnd-6_family-3072	Unknown	+
SCA-6_Chr10	27965525	27965619	rnd-6_family-3197	Unknown	-
SCA-6_Chr10	27965540	27965655	rnd-6_family-2744	LTR/Copia	-
SCA-6_Chr10	27966110	27966563	Theobroma_cacao_29_5535	Unspecified	+
SCA-6_Chr10	27966498	27966572	rnd-6_family-590	Unknown	+
SCA-6_Chr10	27966574	27967263	rnd-6_family-229	Unknown	+
SCA-6_Chr10	27967299	27967471	rnd-4_family-1139	Unknown	-
SCA-6_Chr10	27967466	27967575	rnd-6_family-297	RC/Helitron	+
SCA-6_Chr10	27967610	27967739	rnd-5_family-3923	Unknown	-
SCA-6_Chr10	27968701	27968816	rnd-6_family-2744	LTR/Copia	-
SCA-6_Chr10	27969237	27969663	Theobroma_cacao_29_5535	Unspecified	+
SCA-6_Chr10	27969598	27969671	rnd-6_family-590	Unknown	+
SCA-6_Chr10	27969674	27969752	rnd-6_family-229	Unknown	+
SCA-6_Chr10	27969753	27970521	rnd-4_family-470	Unknown	-
SCA-6_Chr10	27970516	27970669	rnd-6_family-297	RC/Helitron	+
SCA-6_Chr10	27970674	27970798	rnd-5_family-3923	Unknown	-
SCA-6_Chr10	27971869	27971879	rnd-6_family-9216	LTR/Copia	+
SCA-6_Chr10	27971880	27971989	rnd-6_family-2744	LTR/Copia	-
SCA-6_Chr10	27972927	27973115	rnd-6_family-3072	Unknown	-
SCA-6_Chr10	27973222	27973486	rnd-6_family-3072	Unknown	-
SCA-6_Chr10	27973461	27973539	rnd-6_family-3072	Unknown	-
SCA-6_Chr10	27973557	27973783	rnd-6_family-3072	Unknown	-
SCA-6_Chr10	27973808	27973977	rnd-5_family-690	LTR/Gypsy	-
SCA-6_Chr10	27974053	27974297	rnd-5_family-1798	LINE/L1	+
SCA-6_Chr10	27974769	27975023	rnd-5_family-1798	LINE/L1	+
SCA-6_Chr10	27975052	27975228	rnd-5_family-3069	Unknown	-
SCA-6_Chr10	27975380	27975753	rnd-6_family-289	Unknown	-
SCA-6_Chr10	27975724	27975754	rnd-4_family-3661	Unknown	+
SCA-6_Chr10	27975755	27975976	rnd-5_family-3069	Unknown	-
SCA-6_Chr10	27975977	27975993	rnd-4_family-3661	Unknown	+
SCA-6_Chr10	27976021	27976326	rnd-5_family-660	Unknown	-
SCA-6_Chr10	27976329	27977093	rnd-4_family-276	LTR/Copia	+
SCA-6_Chr10	27977149	27977297	rnd-5_family-659	LINE/R1	+
SCA-6_Chr10	27977331	27978473	rnd-5_family-659	LINE/R1	+
SCA-6_Chr10	27977594	27978635	rnd-5_family-1487	Simple_repeat	+
SCA-6_Chr10	27978668	27978785	rnd-6_family-2464	LTR/Gypsy	-
SCA-6_Chr10	27978790	27980523	rnd-5_family-659	LINE/R1	+
SCA-6_Chr10	27981077	27981180	rnd-6_family-1089	Unknown	+
SCA-6_Chr10	27981182	27981398	rnd-5_family-1442	LTR/Copia	+
SCA-6_Chr10	27981415	27981537	rnd-4_family-60	LTR/Gypsy	+
SCA-6_Chr10	27981547	27981628	rnd-6_family-1089	Unknown	+
SCA-6_Chr10	27981629	27981676	rnd-5_family-1487	Simple_repeat	+
SCA-6_Chr10	27981633	27981721	rnd-5_family-1277	Unknown	-
SCA-6_Chr10	27981692	27982042	rnd-5_family-1442	LTR/Copia	+
SCA-6_Chr10	27982094	27982271	rnd-6_family-4050	Unknown	-
SCA-6_Chr10	27982245	27982315	rnd-5_family-1442	LTR/Copia	+
SCA-6_Chr10	27982306	27982475	rnd-5_family-1442	LTR/Copia	+
SCA-6_Chr10	27982480	27982895	rnd-6_family-4049	DNA/PIF-Harbinger	+
SCA-6_Chr10	27982906	27982968	rnd-4_family-586	DNA/PIF-Harbinger	+
SCA-6_Chr10	27982981	27983056	rnd-6_family-454	Unknown	+
SCA-6_Chr10	27983026	27983062	rnd-6_family-4049	DNA/PIF-Harbinger	+
SCA-6_Chr10	27983063	27983326	rnd-4_family-3661	Unknown	-
SCA-6_Chr10	27983289	27983451	rnd-6_family-1496	Unknown	+
SCA-6_Chr10	27983327	27983399	rnd-6_family-4049	DNA/PIF-Harbinger	+
SCA-6_Chr10	27983404	27983479	rnd-6_family-618	Unknown	-
SCA-6_Chr10	27983486	27983813	rnd-6_family-12436	Unknown	+
SCA-6_Chr10	27983735	27983829	rnd-5_family-660	Unknown	-
SCA-6_Chr10	27984181	27984409	rnd-6_family-6527	Unknown	+
SCA-6_Chr10	27984323	27984441	rnd-3_family-24	LINE/L1	+
SCA-6_Chr10	27984775	27984912	rnd-6_family-2979	Unknown	+
SCA-6_Chr10	27985476	27987893	Chr4_dbseq-nr_4_28346446-28351895	Unspecified	+
SCA-6_Chr10	27987876	27989215	Chr4_dbseq-nr_4_28346446-28351895	Unspecified	+
SCA-6_Chr10	27989240	27989375	rnd-6_family-3072	Unknown	+
SCA-6_Chr10	27989437	27989724	rnd-6_family-3072	Unknown	+
SCA-6_Chr10	27989867	27990079	rnd-6_family-3072	Unknown	+
SCA-6_Chr10	27990236	27990536	rnd-6_family-3072	Unknown	+
SCA-6_Chr10	27991508	27991631	rnd-6_family-7500	Unknown	-
SCA-6_Chr10	27992120	27992255	rnd-6_family-3072	Unknown	-
SCA-6_Chr10	27992627	27992825	rnd-3_family-24	LINE/L1	+
SCA-6_Chr10	27994623	27994710	rnd-6_family-329	Unknown	+
SCA-6_Chr10	27994728	27994870	rnd-5_family-5640	DNA/hAT-Tip100	+
SCA-6_Chr10	27995274	27996233	rnd-4_family-2171	DNA/hAT-Tip100	+
SCA-6_Chr10	27996434	27996549	rnd-6_family-3072	Unknown	-
SCA-6_Chr10	27996543	27996601	rnd-5_family-493	DNA/hAT-Tip100	-
SCA-6_Chr10	27996607	27997521	rnd-5_family-493	DNA/hAT-Tip100	-
SCA-6_Chr10	27997513	27997646	rnd-6_family-3072	Unknown	-
SCA-6_Chr10	27997993	27998060	rnd-6_family-3072	Unknown	-
SCA-6_Chr10	28000138	28000416	rnd-6_family-3072	Unknown	-
SCA-6_Chr10	28000568	28000812	rnd-6_family-3072	Unknown	-
SCA-6_Chr10	28000787	28000855	rnd-6_family-3072	Unknown	-
SCA-6_Chr10	28000880	28001165	rnd-6_family-3072	Unknown	-
SCA-6_Chr10	28002590	28003084	rnd-5_family-690	LTR/Gypsy	+
SCA-6_Chr10	28003166	28003193	rnd-2_family-12	LTR/Gypsy	+
SCA-6_Chr10	28003194	28003674	rnd-5_family-5862	Unknown	+
SCA-6_Chr10	28005103	28005427	Chr5_dbseq-nr_5_565643-570723	Unspecified	-
SCA-6_Chr10	28005428	28007189	rnd-3_family-269	LTR/Gypsy	-
SCA-6_Chr10	28007129	28007977	rnd-5_family-474	Unknown	-
SCA-6_Chr10	28007887	28008057	rnd-4_family-472	LTR/Gypsy	-
SCA-6_Chr10	28008111	28010871	Chr5_dbseq-nr_5_565643-570723	Unspecified	-
SCA-6_Chr10	28010890	28011226	Theobroma_cacao_29_9697	Unspecified	-
SCA-6_Chr10	28011202	28012045	Theobroma_cacao_29_9697	Unspecified	-
SCA-6_Chr10	28012031	28013213	rnd-6_family-9499	LTR/Copia	-
SCA-6_Chr10	28013203	28014944	rnd-6_family-9499	LTR/Copia	-
SCA-6_Chr10	28014744	28015622	Chr7_dbseq-nr_7_6401985-6406938	Unspecified	-
SCA-6_Chr10	28014966	28015077	Chr7_dbseq-nr_7_29065646-29070251	Unspecified	+
SCA-6_Chr10	28015078	28015268	rnd-2_family-65	LTR/Copia	-
SCA-6_Chr10	28015276	28015566	rnd-6_family-574	LTR/Copia	-
SCA-6_Chr10	28015569	28016499	rnd-5_family-1795	LTR/Copia	-
SCA-6_Chr10	28016501	28017855	rnd-2_family-65	LTR/Copia	-
SCA-6_Chr10	28017856	28017893	rnd-5_family-2002	Unknown	-
SCA-6_Chr10	28017905	28018004	rnd-3_family-349	LTR/Copia	-
SCA-6_Chr10	28017982	28018442	rnd-3_family-349	LTR/Copia	-
SCA-6_Chr10	28018437	28019089	Theobroma_cacao_29_9697	Unspecified	-
SCA-6_Chr10	28019065	28019892	Theobroma_cacao_29_9697	Unspecified	-
SCA-6_Chr10	28019921	28021877	Chr5_dbseq-nr_5_565643-570723	Unspecified	-
SCA-6_Chr10	28025258	28025343	rnd-6_family-264	Unknown	+
SCA-6_Chr10	28025293	28025619	rnd-6_family-63	DNA/hAT-Ac	-
SCA-6_Chr10	28026190	28026721	rnd-4_family-472	LTR/Gypsy	+
SCA-6_Chr10	28027077	28027334	rnd-5_family-2639	LTR/Gypsy	+
SCA-6_Chr10	28027655	28029628	rnd-2_family-12	LTR/Gypsy	+
SCA-6_Chr10	28029662	28031692	rnd-2_family-12	LTR/Gypsy	+
SCA-6_Chr10	28031766	28031802	rnd-6_family-1577	LTR/Gypsy	+
SCA-6_Chr10	28031969	28036321	rnd-3_family-149	LTR/Gypsy	+
SCA-6_Chr10	28036312	28036694	Chr4_dbseq-nr_4_28474159-28483993	Unspecified	+
SCA-6_Chr10	28036695	28036843	rnd-6_family-8844	LTR/Gypsy	+
SCA-6_Chr10	28036848	28038549	rnd-3_family-149	LTR/Gypsy	+
SCA-6_Chr10	28038580	28039238	rnd-4_family-472	LTR/Gypsy	+
SCA-6_Chr10	28039262	28039310	rnd-5_family-1923	Unknown	+
SCA-6_Chr10	28039292	28039513	rnd-5_family-1923	Unknown	+
SCA-6_Chr10	28039511	28039777	rnd-5_family-1352	LTR/Gypsy	+
SCA-6_Chr10	28039597	28039835	rnd-6_family-7608	DNA/Dada	-
SCA-6_Chr10	28039862	28041535	rnd-3_family-269	LTR/Gypsy	+
SCA-6_Chr10	28041536	28042865	rnd-3_family-149	LTR/Gypsy	+
SCA-6_Chr10	28042895	28043255	rnd-3_family-149	LTR/Gypsy	+
SCA-6_Chr10	28043256	28043477	rnd-3_family-149	LTR/Gypsy	+
SCA-6_Chr10	28043483	28043646	rnd-4_family-472	LTR/Gypsy	+
SCA-6_Chr10	28043663	28044122	rnd-4_family-472	LTR/Gypsy	+
SCA-6_Chr10	28044548	28044805	rnd-5_family-2639	LTR/Gypsy	+
SCA-6_Chr10	28045125	28045296	rnd-3_family-269	LTR/Gypsy	+
SCA-6_Chr10	28045403	28046661	rnd-3_family-269	LTR/Gypsy	-
SCA-6_Chr10	28046825	28047601	rnd-6_family-6140	LTR/Gypsy	-
SCA-6_Chr10	28047689	28050614	rnd-2_family-12	LTR/Gypsy	-
SCA-6_Chr10	28050800	28051156	rnd-5_family-7189	Unknown	+
SCA-6_Chr10	28051973	28052223	rnd-4_family-182	DNA/hAT-Tag1	+
SCA-6_Chr10	28052019	28052414	Chr3_dbseq-nr_3_15197003-15207171	Unspecified	+
SCA-6_Chr10	28052164	28052577	rnd-4_family-6	Unknown	+
SCA-6_Chr10	28052328	28052619	rnd-4_family-580	Unknown	-
SCA-6_Chr10	28052578	28054302	Chr3_dbseq-nr_3_5204818-5216117	Unspecified	-
SCA-6_Chr10	28054457	28054516	rnd-4_family-155	Unknown	+
SCA-6_Chr10	28054461	28054532	rnd-4_family-1279	Unknown	-
SCA-6_Chr10	28054603	28054793	rnd-6_family-3072	Unknown	-
SCA-6_Chr10	28055629	28055727	rnd-6_family-3072	Unknown	-
SCA-6_Chr10	28056994	28057092	rnd-6_family-3072	Unknown	-
SCA-6_Chr10	28059426	28059616	rnd-6_family-3072	Unknown	-
SCA-6_Chr10	28059779	28059921	rnd-4_family-3600	Unknown	+
SCA-6_Chr10	28059961	28060013	rnd-4_family-879	LINE/L1	-
SCA-6_Chr10	28060022	28060122	rnd-6_family-7500	Unknown	-
SCA-6_Chr10	28060121	28060879	rnd-4_family-394	DNA/MULE-MuDR	+
SCA-6_Chr10	28060880	28061212	rnd-6_family-2850	Unknown	-
SCA-6_Chr10	28061182	28061345	rnd-4_family-879	LINE/L1	-
SCA-6_Chr10	28061698	28061888	rnd-6_family-3072	Unknown	-
SCA-6_Chr10	28062051	28062193	rnd-4_family-3600	Unknown	+
SCA-6_Chr10	28062233	28062285	rnd-4_family-879	LINE/L1	-
SCA-6_Chr10	28062294	28062394	rnd-6_family-7500	Unknown	-
SCA-6_Chr10	28062393	28063151	rnd-4_family-394	DNA/MULE-MuDR	+
SCA-6_Chr10	28063152	28063484	rnd-6_family-2850	Unknown	-
SCA-6_Chr10	28063454	28063617	rnd-4_family-879	LINE/L1	-
SCA-6_Chr10	28064023	28064162	rnd-4_family-3600	Unknown	+
SCA-6_Chr10	28064272	28064378	rnd-6_family-7500	Unknown	-
SCA-6_Chr10	28064377	28065153	rnd-4_family-394	DNA/MULE-MuDR	+
SCA-6_Chr10	28065154	28065391	rnd-6_family-2850	Unknown	-
SCA-6_Chr10	28065103	28065427	rnd-6_family-462	Unknown	+
SCA-6_Chr10	28065443	28065585	rnd-4_family-879	LINE/L1	-
SCA-6_Chr10	28065759	28065898	rnd-4_family-3600	Unknown	+
SCA-6_Chr10	28066008	28066114	rnd-6_family-7500	Unknown	-
SCA-6_Chr10	28066113	28066889	rnd-4_family-394	DNA/MULE-MuDR	+
SCA-6_Chr10	28066890	28067127	rnd-6_family-2850	Unknown	-
SCA-6_Chr10	28066839	28067163	rnd-6_family-462	Unknown	+
SCA-6_Chr10	28067179	28067321	rnd-4_family-879	LINE/L1	-
SCA-6_Chr10	28067425	28067567	rnd-4_family-3600	Unknown	+
SCA-6_Chr10	28067611	28067663	rnd-4_family-879	LINE/L1	-
SCA-6_Chr10	28067658	28067781	rnd-6_family-7500	Unknown	-
SCA-6_Chr10	28067780	28068560	rnd-4_family-394	DNA/MULE-MuDR	+
SCA-6_Chr10	28068561	28068889	rnd-6_family-2850	Unknown	-
SCA-6_Chr10	28068862	28068947	rnd-4_family-879	LINE/L1	-
SCA-6_Chr10	28068895	28068986	rnd-5_family-2639	LTR/Gypsy	-
SCA-6_Chr10	28068926	28069034	rnd-4_family-394	DNA/MULE-MuDR	+
SCA-6_Chr10	28069035	28069304	rnd-6_family-462	Unknown	+
SCA-6_Chr10	28069074	28069342	rnd-4_family-537	Unknown	-
SCA-6_Chr10	28069315	28069466	rnd-4_family-879	LINE/L1	-
SCA-6_Chr10	28069601	28069743	rnd-4_family-3600	Unknown	+
SCA-6_Chr10	28069787	28069839	rnd-4_family-879	LINE/L1	-
SCA-6_Chr10	28069834	28069957	rnd-6_family-7500	Unknown	-
SCA-6_Chr10	28069956	28070736	rnd-4_family-394	DNA/MULE-MuDR	+
SCA-6_Chr10	28070737	28071065	rnd-6_family-2850	Unknown	-
SCA-6_Chr10	28071038	28071123	rnd-4_family-879	LINE/L1	-
SCA-6_Chr10	28071071	28071162	rnd-5_family-2639	LTR/Gypsy	-
SCA-6_Chr10	28071102	28071210	rnd-4_family-394	DNA/MULE-MuDR	+
SCA-6_Chr10	28071211	28071480	rnd-6_family-462	Unknown	+
SCA-6_Chr10	28071250	28071518	rnd-4_family-537	Unknown	-
SCA-6_Chr10	28071491	28071642	rnd-4_family-879	LINE/L1	-
SCA-6_Chr10	28072235	28072834	rnd-6_family-3072	Unknown	+
SCA-6_Chr10	28073192	28073239	rnd-6_family-3072	Unknown	+
SCA-6_Chr10	28073235	28073415	rnd-6_family-3072	Unknown	+
SCA-6_Chr10	28074005	28074604	rnd-6_family-3072	Unknown	+
SCA-6_Chr10	28074962	28075009	rnd-6_family-3072	Unknown	+
SCA-6_Chr10	28075005	28075185	rnd-6_family-3072	Unknown	+
SCA-6_Chr10	28075581	28076180	rnd-6_family-3072	Unknown	+
SCA-6_Chr10	28076539	28076586	rnd-6_family-3072	Unknown	+
SCA-6_Chr10	28076582	28076762	rnd-6_family-3072	Unknown	+
SCA-6_Chr10	28077158	28077757	rnd-6_family-3072	Unknown	+
SCA-6_Chr10	28078116	28078163	rnd-6_family-3072	Unknown	+
SCA-6_Chr10	28078159	28078339	rnd-6_family-3072	Unknown	+
SCA-6_Chr10	28079036	28079815	rnd-4_family-84	LINE/L1	-
SCA-6_Chr10	28080003	28080812	rnd-4_family-84	LINE/L1	-
SCA-6_Chr10	28081466	28081500	rnd-5_family-7189	Unknown	+
SCA-6_Chr10	28081497	28081653	rnd-5_family-7189	Unknown	+
SCA-6_Chr10	28081499	28081677	rnd-5_family-1371	DNA/hAT-Tip100	-
SCA-6_Chr10	28081935	28082147	rnd-4_family-155	Unknown	-
SCA-6_Chr10	28082204	28083976	rnd-2_family-12	LTR/Gypsy	+
SCA-6_Chr10	28084078	28086173	rnd-6_family-1577	LTR/Gypsy	+
SCA-6_Chr10	28086167	28087095	rnd-6_family-1577	LTR/Gypsy	+
SCA-6_Chr10	28087038	28087654	Chr4_dbseq-nr_4_28474159-28483993	Unspecified	+
SCA-6_Chr10	28087668	28089028	rnd-6_family-1577	LTR/Gypsy	+
SCA-6_Chr10	28089220	28090657	rnd-2_family-12	LTR/Gypsy	+
SCA-6_Chr10	28090759	28092854	rnd-6_family-1577	LTR/Gypsy	+
SCA-6_Chr10	28092841	28093780	rnd-6_family-1577	LTR/Gypsy	+
SCA-6_Chr10	28093782	28094352	Chr4_dbseq-nr_4_28474159-28483993	Unspecified	+
SCA-6_Chr10	28094344	28096912	rnd-6_family-1577	LTR/Gypsy	+
SCA-6_Chr10	28096866	28096927	rnd-6_family-4593	Unknown	+
SCA-6_Chr10	28096929	28098307	rnd-4_family-155	Unknown	-
SCA-6_Chr10	28097844	28098378	rnd-4_family-1279	Unknown	+
SCA-6_Chr10	28098389	28098581	rnd-4_family-155	Unknown	-
SCA-6_Chr10	28099012	28099160	rnd-5_family-1352	LTR/Gypsy	+
SCA-6_Chr10	28099268	28100446	rnd-6_family-6140	LTR/Gypsy	+
SCA-6_Chr10	28100402	28100460	rnd-6_family-4593	Unknown	+
SCA-6_Chr10	28100463	28101099	rnd-4_family-155	Unknown	-
SCA-6_Chr10	28101201	28102245	rnd-6_family-6140	LTR/Gypsy	+
SCA-6_Chr10	28102200	28102259	rnd-6_family-4593	Unknown	+
SCA-6_Chr10	28102262	28103700	rnd-4_family-155	Unknown	-
SCA-6_Chr10	28103192	28104410	rnd-4_family-1279	Unknown	+
SCA-6_Chr10	28104498	28104706	rnd-4_family-155	Unknown	-
SCA-6_Chr10	28104889	28105380	rnd-5_family-490	Unknown	+
SCA-6_Chr10	28105466	28105617	rnd-6_family-609	Unknown	+
SCA-6_Chr10	28105674	28105930	rnd-2_family-12	LTR/Gypsy	+
SCA-6_Chr10	28105979	28106698	rnd-2_family-12	LTR/Gypsy	+
SCA-6_Chr10	28107885	28108341	Theobroma_cacao_29_5535	Unspecified	+
SCA-6_Chr10	28108346	28108395	rnd-6_family-297	RC/Helitron	+
SCA-6_Chr10	28108435	28108569	rnd-5_family-3923	Unknown	-
SCA-6_Chr10	28109081	28109160	rnd-5_family-941	DNA/CMC-EnSpm	-
SCA-6_Chr10	28109259	28109287	rnd-6_family-329	Unknown	+
SCA-6_Chr10	28109288	28109372	rnd-4_family-525	Unknown	-
SCA-6_Chr10	28110018	28110190	rnd-6_family-4301	LTR/Copia	-
SCA-6_Chr10	28110928	28111019	rnd-6_family-3072	Unknown	-
SCA-6_Chr10	28112164	28112243	rnd-5_family-941	DNA/CMC-EnSpm	-
SCA-6_Chr10	28112342	28112370	rnd-6_family-329	Unknown	+
SCA-6_Chr10	28112371	28112455	rnd-4_family-525	Unknown	-
SCA-6_Chr10	28113101	28113273	rnd-6_family-4301	LTR/Copia	-
SCA-6_Chr10	28114011	28114102	rnd-6_family-3072	Unknown	-
SCA-6_Chr10	28115915	28116367	Theobroma_cacao_29_5535	Unspecified	+
SCA-6_Chr10	28116461	28116594	rnd-5_family-3923	Unknown	-
SCA-6_Chr10	28116903	28121424	Chr1_dbseq-nr_0_14529796-14534813	Unspecified	+
SCA-6_Chr10	28121435	28121479	Chr7_dbseq-nr_7_3315224-3317815	Unspecified	+
SCA-6_Chr10	28121459	28121508	Chr3_dbseq-nr_3_23200938-23204740	Unspecified	+
SCA-6_Chr10	28121631	28122113	rnd-6_family-3072	Unknown	-
SCA-6_Chr10	28122114	28127143	Chr10_dbseq-nr_1_28145625-28150655	Unspecified	+
SCA-6_Chr10	28127140	28127914	rnd-6_family-3072	Unknown	-
SCA-6_Chr10	28127969	28128093	rnd-6_family-3072	Unknown	-
SCA-6_Chr10	28128223	28128555	rnd-6_family-3072	Unknown	+
SCA-6_Chr10	28128597	28128720	rnd-6_family-3072	Unknown	+
SCA-6_Chr10	28128720	28128899	rnd-6_family-3072	Unknown	-
SCA-6_Chr10	28129037	28129084	rnd-6_family-3072	Unknown	-
SCA-6_Chr10	28129169	28129291	rnd-5_family-2121	Unknown	+
SCA-6_Chr10	28129416	28129747	rnd-6_family-3072	Unknown	-
SCA-6_Chr10	28129856	28130024	rnd-6_family-3072	Unknown	-
SCA-6_Chr10	28130427	28130534	rnd-6_family-3072	Unknown	-
SCA-6_Chr10	28130518	28130834	rnd-3_family-681	LTR/Copia	-
SCA-6_Chr10	28130792	28131050	rnd-6_family-3821	Unknown	-
SCA-6_Chr10	28131020	28131397	Chr4_dbseq-nr_4_26489902-26495848	Unspecified	+
SCA-6_Chr10	28131398	28131488	rnd-5_family-1371	DNA/hAT-Tip100	+
SCA-6_Chr10	28131485	28131580	rnd-6_family-3072	Unknown	-
SCA-6_Chr10	28131542	28132048	rnd-4_family-1495	LTR/Gypsy	-
SCA-6_Chr10	28131605	28132772	rnd-5_family-3796	LTR/Gypsy	+
SCA-6_Chr10	28132510	28132962	rnd-4_family-1495	LTR/Gypsy	-
SCA-6_Chr10	28132969	28133781	Chr4_dbseq-nr_4_39155687-39160347	Unspecified	+
SCA-6_Chr10	28133783	28136183	Chr5_dbseq-nr_5_3515980-3521470	Unspecified	+
SCA-6_Chr10	28136184	28137406	Chr1_dbseq-nr_0_12824248-12829628	Unspecified	+
SCA-6_Chr10	28137407	28137638	rnd-6_family-17141	LTR/Gypsy	+
SCA-6_Chr10	28137643	28139268	Chr5_dbseq-nr_5_3515980-3521470	Unspecified	+
SCA-6_Chr10	28139270	28140622	Chr4_dbseq-nr_4_39155687-39160347	Unspecified	+
SCA-6_Chr10	28140641	28141896	Chr4_dbseq-nr_4_39155687-39160347	Unspecified	+
SCA-6_Chr10	28142021	28142509	rnd-6_family-3072	Unknown	-
SCA-6_Chr10	28142772	28143273	rnd-6_family-3072	Unknown	-
SCA-6_Chr10	28143329	28145040	rnd-6_family-3072	Unknown	-
SCA-6_Chr10	28145142	28145624	rnd-6_family-3072	Unknown	-
SCA-6_Chr10	28145625	28150655	Chr10_dbseq-nr_1_28145625-28150655	Unspecified	+
SCA-6_Chr10	28150652	28151423	rnd-6_family-3072	Unknown	-
SCA-6_Chr10	28151478	28151602	rnd-6_family-3072	Unknown	-
SCA-6_Chr10	28151732	28152064	rnd-6_family-3072	Unknown	+
SCA-6_Chr10	28152106	28152229	rnd-6_family-3072	Unknown	+
SCA-6_Chr10	28152229	28152408	rnd-6_family-3072	Unknown	-
SCA-6_Chr10	28152532	28152579	rnd-6_family-3072	Unknown	-
SCA-6_Chr10	28152664	28152786	rnd-5_family-2121	Unknown	+
SCA-6_Chr10	28152911	28153242	rnd-6_family-3072	Unknown	-
SCA-6_Chr10	28153351	28153519	rnd-6_family-3072	Unknown	-
SCA-6_Chr10	28153922	28154022	rnd-6_family-3072	Unknown	-
SCA-6_Chr10	28154013	28154330	rnd-3_family-681	LTR/Copia	-
SCA-6_Chr10	28154288	28154546	rnd-6_family-3821	Unknown	-
SCA-6_Chr10	28154516	28154893	Chr4_dbseq-nr_4_26489902-26495848	Unspecified	+
SCA-6_Chr10	28154894	28154984	rnd-5_family-1371	DNA/hAT-Tip100	+
SCA-6_Chr10	28154981	28155076	rnd-6_family-3072	Unknown	-
SCA-6_Chr10	28155038	28155544	rnd-4_family-1495	LTR/Gypsy	-
SCA-6_Chr10	28155101	28156269	rnd-5_family-3796	LTR/Gypsy	+
SCA-6_Chr10	28156007	28156459	rnd-4_family-1495	LTR/Gypsy	-
SCA-6_Chr10	28156466	28157278	Chr4_dbseq-nr_4_39155687-39160347	Unspecified	+
SCA-6_Chr10	28157280	28159680	Chr5_dbseq-nr_5_3515980-3521470	Unspecified	+
SCA-6_Chr10	28159681	28160904	Chr1_dbseq-nr_0_12824248-12829628	Unspecified	+
SCA-6_Chr10	28160905	28161136	rnd-6_family-17141	LTR/Gypsy	+
SCA-6_Chr10	28161141	28162767	Chr5_dbseq-nr_5_3515980-3521470	Unspecified	+
SCA-6_Chr10	28162769	28165395	Chr4_dbseq-nr_4_39155687-39160347	Unspecified	+
SCA-6_Chr10	28165516	28165998	rnd-6_family-3072	Unknown	-
SCA-6_Chr10	28166262	28166763	rnd-6_family-3072	Unknown	-
SCA-6_Chr10	28166819	28168530	rnd-6_family-3072	Unknown	-
SCA-6_Chr10	28168632	28169320	rnd-2_family-12	LTR/Gypsy	+
SCA-6_Chr10	28169388	28171518	rnd-6_family-1577	LTR/Gypsy	+
SCA-6_Chr10	28171512	28172444	rnd-6_family-1577	LTR/Gypsy	+
SCA-6_Chr10	28172254	28173469	Chr4_dbseq-nr_4_28474159-28483993	Unspecified	+
SCA-6_Chr10	28173008	28175532	rnd-6_family-1577	LTR/Gypsy	+
SCA-6_Chr10	28175533	28175594	rnd-6_family-4593	Unknown	+
SCA-6_Chr10	28175596	28177094	rnd-4_family-155	Unknown	-
SCA-6_Chr10	28176496	28177208	rnd-4_family-1279	Unknown	+
SCA-6_Chr10	28177134	28177241	rnd-4_family-472	LTR/Gypsy	+
SCA-6_Chr10	28177448	28178481	rnd-2_family-12	LTR/Gypsy	+
SCA-6_Chr10	28178512	28178723	Chr1_dbseq-nr_0_12824248-12829628	Unspecified	+
SCA-6_Chr10	28178741	28178853	Chr1_dbseq-nr_0_12824248-12829628	Unspecified	+
SCA-6_Chr10	28178954	28179191	rnd-6_family-6140	LTR/Gypsy	+
SCA-6_Chr10	28179192	28179253	rnd-6_family-4593	Unknown	+
SCA-6_Chr10	28179255	28180513	rnd-4_family-155	Unknown	-
SCA-6_Chr10	28180099	28180733	rnd-4_family-1279	Unknown	+
SCA-6_Chr10	28180659	28180762	rnd-4_family-472	LTR/Gypsy	+
SCA-6_Chr10	28180744	28180965	rnd-2_family-12	LTR/Gypsy	+
SCA-6_Chr10	28181076	28181242	rnd-4_family-597	Unknown	-
SCA-6_Chr10	28181431	28181758	rnd-6_family-647	LINE/L1	-
SCA-6_Chr10	28182369	28182535	rnd-4_family-597	Unknown	-
SCA-6_Chr10	28182724	28183051	rnd-6_family-647	LINE/L1	-
SCA-6_Chr10	28183112	28183307	rnd-4_family-472	LTR/Gypsy	+
SCA-6_Chr10	28183740	28184263	rnd-6_family-7920	Unknown	+
SCA-6_Chr10	28184526	28184583	rnd-6_family-7920	Unknown	+
SCA-6_Chr10	28184625	28185017	rnd-3_family-269	LTR/Gypsy	+
SCA-6_Chr10	28185268	28185665	rnd-3_family-269	LTR/Gypsy	+
SCA-6_Chr10	28185854	28186377	rnd-6_family-7920	Unknown	+
SCA-6_Chr10	28186640	28186697	rnd-6_family-7920	Unknown	+
SCA-6_Chr10	28186739	28187131	rnd-3_family-269	LTR/Gypsy	+
SCA-6_Chr10	28187382	28187779	rnd-3_family-269	LTR/Gypsy	+
SCA-6_Chr10	28187959	28188444	rnd-6_family-7920	Unknown	+
SCA-6_Chr10	28188709	28188766	rnd-6_family-7920	Unknown	+
SCA-6_Chr10	28188808	28189895	rnd-3_family-269	LTR/Gypsy	+
SCA-6_Chr10	28190075	28190560	rnd-6_family-7920	Unknown	+
SCA-6_Chr10	28190825	28190882	rnd-6_family-7920	Unknown	+
SCA-6_Chr10	28190924	28192011	rnd-3_family-269	LTR/Gypsy	+
SCA-6_Chr10	28192120	28192954	rnd-5_family-4590	Unknown	+
SCA-6_Chr10	28193077	28193145	rnd-6_family-6527	Unknown	+
SCA-6_Chr10	28193293	28193387	Chr2_dbseq-nr_2_47245966-47249252	Unspecified	-
SCA-6_Chr10	28193604	28193709	rnd-6_family-3773	Unknown	-
SCA-6_Chr10	28195205	28195369	rnd-5_family-4590	Unknown	+
SCA-6_Chr10	28195447	28196218	rnd-5_family-4590	Unknown	+
SCA-6_Chr10	28196544	28197053	rnd-5_family-4590	Unknown	+
SCA-6_Chr10	28197099	28197376	Chr3_dbseq-nr_3_15197003-15207171	Unspecified	-
SCA-6_Chr10	28197355	28198021	Chr3_dbseq-nr_3_15197003-15207171	Unspecified	-
SCA-6_Chr10	28198038	28199376	Chr3_dbseq-nr_3_15197003-15207171	Unspecified	-
SCA-6_Chr10	28199269	28199718	rnd-3_family-36	Unknown	+
SCA-6_Chr10	28199488	28199727	rnd-5_family-1043	Unknown	-
SCA-6_Chr10	28199584	28200020	Chr3_dbseq-nr_3_5204818-5216117	Unspecified	+
SCA-6_Chr10	28200283	28200381	rnd-6_family-3197	Unknown	-
SCA-6_Chr10	28200299	28200442	rnd-6_family-9216	LTR/Copia	+
SCA-6_Chr10	28201315	28201437	rnd-5_family-9198	DNA/hAT-Tip100	+
SCA-6_Chr10	28201914	28202370	rnd-6_family-1810	LTR/Gypsy	+
SCA-6_Chr10	28202674	28202853	rnd-5_family-5474	Unknown	-
SCA-6_Chr10	28203164	28203232	rnd-5_family-648	Unknown	-
SCA-6_Chr10	28203910	28204010	rnd-5_family-4590	Unknown	+
SCA-6_Chr10	28204091	28204464	rnd-5_family-4590	Unknown	+
SCA-6_Chr10	28205160	28205460	rnd-5_family-328	Unknown	-
SCA-6_Chr10	28205650	28206203	rnd-6_family-293	Unknown	-
SCA-6_Chr10	28206441	28206551	rnd-6_family-7500	Unknown	-
SCA-6_Chr10	28206857	28207102	rnd-4_family-2171	DNA/hAT-Tip100	-
SCA-6_Chr10	28211471	28211571	rnd-5_family-4590	Unknown	+
SCA-6_Chr10	28211649	28212245	rnd-5_family-4590	Unknown	+
SCA-6_Chr10	28212540	28213089	rnd-5_family-542	Unknown	-
SCA-6_Chr10	28213086	28213205	rnd-4_family-2171	DNA/hAT-Tip100	-
SCA-6_Chr10	28217828	28219749	rnd-5_family-6179	LTR/Copia	-
SCA-6_Chr10	28219914	28220026	rnd-6_family-2815	Unknown	-
SCA-6_Chr10	28220160	28221198	rnd-6_family-1810	LTR/Gypsy	-
SCA-6_Chr10	28221957	28222026	rnd-6_family-4120	Unknown	-
SCA-6_Chr10	28223005	28223147	Chr2_dbseq-nr_2_47245966-47249252	Unspecified	+
SCA-6_Chr10	28223014	28223169	rnd-5_family-3199	Unknown	-
SCA-6_Chr10	28223380	28223461	rnd-5_family-2171	Unknown	+
SCA-6_Chr10	28226116	28226854	Chr8_dbseq-nr_8_21149858-21158195	Unspecified	-
SCA-6_Chr10	28226825	28226995	Chr4_dbseq-nr_4_28474159-28483993	Unspecified	-
SCA-6_Chr10	28228443	28228630	rnd-5_family-370	Unknown	-
SCA-6_Chr10	28228684	28228822	rnd-6_family-486	LTR/Gypsy	-
SCA-6_Chr10	28228823	28229007	rnd-6_family-6387	Unknown	+
SCA-6_Chr10	28229013	28229872	Chr5_dbseq-nr_5_40192926-40200856	Unspecified	-
SCA-6_Chr10	28229763	28229928	Chr9_dbseq-nr_9_20380225-20385631	Unspecified	-
SCA-6_Chr10	28229882	28230083	rnd-6_family-6387	Unknown	+
SCA-6_Chr10	28230109	28230927	Chr5_dbseq-nr_5_40192926-40200856	Unspecified	-
SCA-6_Chr10	28230927	28231160	rnd-6_family-6387	Unknown	+
SCA-6_Chr10	28231089	28231185	rnd-6_family-486	LTR/Gypsy	-
SCA-6_Chr10	28231152	28231330	Chr2_dbseq-nr_2_47245966-47249252	Unspecified	-
SCA-6_Chr10	28231703	28233340	Chr3_dbseq-nr_3_15197003-15207171	Unspecified	-
SCA-6_Chr10	28233338	28233619	rnd-3_family-742	LTR/Gypsy	+
SCA-6_Chr10	28233548	28233763	rnd-2_family-68	LTR/Gypsy	-
SCA-6_Chr10	28233764	28233958	rnd-5_family-619	Unknown	-
SCA-6_Chr10	28233669	28234624	Chr3_dbseq-nr_3_15197003-15207171	Unspecified	-
SCA-6_Chr10	28234647	28234810	rnd-5_family-4590	Unknown	+
SCA-6_Chr10	28235011	28235353	rnd-5_family-4590	Unknown	+
SCA-6_Chr10	28235355	28238298	Chr3_dbseq-nr_3_15197003-15207171	Unspecified	-
SCA-6_Chr10	28238294	28238796	rnd-5_family-4590	Unknown	+
SCA-6_Chr10	28240635	28240800	rnd-5_family-4590	Unknown	+
SCA-6_Chr10	28240878	28241243	rnd-5_family-4590	Unknown	+
SCA-6_Chr10	28241244	28242594	rnd-5_family-690	LTR/Gypsy	-
SCA-6_Chr10	28242691	28243120	rnd-5_family-490	Unknown	-
SCA-6_Chr10	28242916	28243222	rnd-4_family-472	LTR/Gypsy	-
SCA-6_Chr10	28243597	28243856	rnd-6_family-11179	Unknown	+
SCA-6_Chr10	28243921	28244285	rnd-5_family-4590	Unknown	+
SCA-6_Chr10	28244557	28244606	rnd-5_family-4590	Unknown	+
SCA-6_Chr10	28245152	28245316	rnd-5_family-4590	Unknown	+
SCA-6_Chr10	28245394	28246228	rnd-5_family-4590	Unknown	+
SCA-6_Chr10	28246567	28246661	Chr2_dbseq-nr_2_47245966-47249252	Unspecified	-
SCA-6_Chr10	28246875	28246963	rnd-6_family-3773	Unknown	-
SCA-6_Chr10	28248961	28249061	rnd-5_family-4590	Unknown	+
SCA-6_Chr10	28249137	28249286	rnd-5_family-4590	Unknown	+
SCA-6_Chr10	28249998	28250139	rnd-5_family-843	DNA/hAT-Ac	+
SCA-6_Chr10	28250193	28250308	rnd-5_family-4708	DNA/hAT-Ac	+
SCA-6_Chr10	28250308	28250519	rnd-5_family-4708	DNA/hAT-Ac	+
SCA-6_Chr10	28255530	28255787	rnd-5_family-490	Unknown	+
SCA-6_Chr10	28255763	28255896	rnd-6_family-11179	Unknown	-
SCA-6_Chr10	28256180	28256389	rnd-5_family-1923	Unknown	+
SCA-6_Chr10	28257010	28258330	rnd-5_family-690	LTR/Gypsy	+
SCA-6_Chr10	28259652	28259816	rnd-5_family-4590	Unknown	+
SCA-6_Chr10	28259895	28260729	rnd-5_family-4590	Unknown	+
SCA-6_Chr10	28260827	28260921	rnd-6_family-6527	Unknown	+
SCA-6_Chr10	28261069	28261159	Chr2_dbseq-nr_2_47245966-47249252	Unspecified	-
SCA-6_Chr10	28261376	28261465	rnd-6_family-3773	Unknown	-
SCA-6_Chr10	28263073	28263173	rnd-5_family-4590	Unknown	+
SCA-6_Chr10	28263250	28263591	rnd-5_family-4590	Unknown	+
SCA-6_Chr10	28263592	28263684	Theobroma_cacao_12_10228	Unspecified	+
SCA-6_Chr10	28263681	28263981	rnd-5_family-4590	Unknown	+
SCA-6_Chr10	28264019	28264178	rnd-5_family-4590	Unknown	+
SCA-6_Chr10	28269571	28269750	rnd-5_family-5474	Unknown	+
SCA-6_Chr10	28269868	28270060	rnd-5_family-5474	Unknown	-
SCA-6_Chr10	28270102	28270169	rnd-6_family-93	DNA/TcMar-Pogo	+
SCA-6_Chr10	28272314	28272790	Chr7_dbseq-nr_7_3315224-3317815	Unspecified	-
SCA-6_Chr10	28272800	28273220	rnd-4_family-1495	LTR/Gypsy	+
SCA-6_Chr10	28273193	28273622	rnd-4_family-504	LTR/Copia	+
SCA-6_Chr10	28273623	28274236	rnd-5_family-3796	LTR/Gypsy	-
SCA-6_Chr10	28273429	28274417	rnd-3_family-301	LTR/Gypsy	+
SCA-6_Chr10	28274683	28274864	rnd-5_family-5474	Unknown	-
SCA-6_Chr10	28275174	28275242	rnd-5_family-648	Unknown	-
SCA-6_Chr10	28275960	28276042	rnd-5_family-4590	Unknown	+
SCA-6_Chr10	28276122	28276490	rnd-5_family-4590	Unknown	+
SCA-6_Chr10	28276634	28276695	rnd-6_family-6147	Unknown	-
SCA-6_Chr10	28276662	28276701	rnd-6_family-15219	Unknown	-
SCA-6_Chr10	28279304	28279460	rnd-5_family-4590	Unknown	+
SCA-6_Chr10	28279542	28279816	rnd-5_family-4590	Unknown	+
SCA-6_Chr10	28281757	28281946	rnd-6_family-6128	DNA/hAT-Tip100	-
SCA-6_Chr10	28281949	28282624	rnd-5_family-4500	Unknown	+
SCA-6_Chr10	28282639	28282718	rnd-5_family-2797	Unknown	+
SCA-6_Chr10	28282640	28282766	Chr8_dbseq-nr_8_21149858-21158195	Unspecified	-
SCA-6_Chr10	28283296	28283589	rnd-6_family-6402	Unknown	+
SCA-6_Chr10	28283764	28284026	rnd-6_family-6402	Unknown	+
SCA-6_Chr10	28284075	28284365	Chr8_dbseq-nr_8_21149858-21158195	Unspecified	-
SCA-6_Chr10	28284362	28284621	rnd-5_family-1380	LTR/Gypsy	-
SCA-6_Chr10	28284630	28285086	Chr8_dbseq-nr_8_21149858-21158195	Unspecified	-
SCA-6_Chr10	28284949	28285622	rnd-5_family-4500	Unknown	+
SCA-6_Chr10	28285471	28285641	Chr8_dbseq-nr_8_21149858-21158195	Unspecified	-
SCA-6_Chr10	28285637	28285682	rnd-5_family-2797	Unknown	+
SCA-6_Chr10	28286103	28286233	rnd-5_family-370	Unknown	-
SCA-6_Chr10	28287935	28288025	rnd-6_family-1161	LTR/Gypsy	-
SCA-6_Chr10	28288488	28288626	rnd-4_family-646	LTR/Gypsy	-
SCA-6_Chr10	28289961	28290157	rnd-5_family-57	DNA/hAT-Tip100	+
SCA-6_Chr10	28290135	28290832	rnd-5_family-57	DNA/hAT-Tip100	+
SCA-6_Chr10	28293053	28293189	rnd-4_family-646	LTR/Gypsy	-
SCA-6_Chr10	28294110	28294194	rnd-5_family-3514	LTR/Gypsy	-
SCA-6_Chr10	28294823	28294906	rnd-6_family-6147	Unknown	+
SCA-6_Chr10	28295255	28295313	rnd-5_family-874	LTR/Copia	-
SCA-6_Chr10	28295314	28295330	rnd-6_family-7500	Unknown	+
SCA-6_Chr10	28295509	28295615	rnd-4_family-879	LINE/L1	+
SCA-6_Chr10	28295613	28295703	Theobroma_cacao_12_10228	Unspecified	+
SCA-6_Chr10	28296652	28297895	Chr5_dbseq-nr_5_40192926-40200856	Unspecified	+
SCA-6_Chr10	28297877	28298122	rnd-6_family-1161	LTR/Gypsy	+
SCA-6_Chr10	28298223	28298623	rnd-4_family-1279	Unknown	-
SCA-6_Chr10	28298317	28299395	rnd-4_family-155	Unknown	+
SCA-6_Chr10	28299496	28299538	rnd-4_family-414	LTR/Gypsy	+
SCA-6_Chr10	28299501	28299568	rnd-4_family-99	LTR/Copia	+
SCA-6_Chr10	28299522	28299680	rnd-2_family-68	LTR/Gypsy	+
SCA-6_Chr10	28299623	28299857	Chr4_dbseq-nr_4_10500376-10505431	Unspecified	-
SCA-6_Chr10	28299858	28300106	rnd-5_family-3018	Unknown	-
SCA-6_Chr10	28300107	28300204	Chr4_dbseq-nr_4_10500376-10505431	Unspecified	-
SCA-6_Chr10	28300204	28300387	rnd-3_family-299	LTR/Copia	-
SCA-6_Chr10	28301053	28303019	Chr7_dbseq-nr_7_3315224-3317815	Unspecified	+
SCA-6_Chr10	28303019	28303639	rnd-2_family-12	LTR/Gypsy	-
SCA-6_Chr10	28303740	28303906	rnd-6_family-1577	LTR/Gypsy	-
SCA-6_Chr10	28303886	28304635	Chr4_dbseq-nr_4_28474159-28483993	Unspecified	-
SCA-6_Chr10	28304445	28305374	rnd-6_family-1577	LTR/Gypsy	-
SCA-6_Chr10	28305368	28307463	rnd-6_family-1577	LTR/Gypsy	-
SCA-6_Chr10	28307563	28308926	rnd-2_family-12	LTR/Gypsy	-
SCA-6_Chr10	28309027	28309478	rnd-2_family-12	LTR/Gypsy	-
SCA-6_Chr10	28309493	28310195	rnd-5_family-490	Unknown	-
SCA-6_Chr10	28310300	28310476	rnd-4_family-155	Unknown	+
SCA-6_Chr10	28310539	28311166	Chr7_dbseq-nr_7_3315224-3317815	Unspecified	+
SCA-6_Chr10	28312142	28312160	Chr4_dbseq-nr_4_28333917-28342486	Unspecified	+
SCA-6_Chr10	28312161	28312264	rnd-4_family-129	LTR/Copia	-
SCA-6_Chr10	28312441	28312668	rnd-5_family-859	LTR/Copia	-
SCA-6_Chr10	28312536	28313635	Chr4_dbseq-nr_4_28333917-28342486	Unspecified	+
SCA-6_Chr10	28313587	28313643	rnd-5_family-2001	Unknown	+
SCA-6_Chr10	28313647	28313679	rnd-6_family-1539	Unknown	-
SCA-6_Chr10	28314115	28315991	rnd-6_family-5453	DNA/MuLE-MuDR	-
SCA-6_Chr10	28315803	28315899	rnd-6_family-4049	DNA/PIF-Harbinger	+
SCA-6_Chr10	28315900	28316075	rnd-4_family-3661	Unknown	-
SCA-6_Chr10	28316079	28317586	rnd-3_family-742	LTR/Gypsy	+
SCA-6_Chr10	28317586	28317695	rnd-6_family-4049	DNA/PIF-Harbinger	+
SCA-6_Chr10	28319520	28320812	rnd-3_family-742	LTR/Gypsy	+
SCA-6_Chr10	28320813	28320846	rnd-6_family-4049	DNA/PIF-Harbinger	+
SCA-6_Chr10	28320847	28321074	rnd-5_family-3069	Unknown	+
SCA-6_Chr10	28321075	28321322	rnd-6_family-4049	DNA/PIF-Harbinger	+
SCA-6_Chr10	28321114	28321398	rnd-4_family-3661	Unknown	-
SCA-6_Chr10	28321429	28321483	rnd-6_family-453	Unknown	+
SCA-6_Chr10	28321485	28321933	rnd-5_family-656	Unknown	-
SCA-6_Chr10	28321936	28322116	rnd-6_family-454	Unknown	+
SCA-6_Chr10	28322086	28322386	rnd-6_family-4049	DNA/PIF-Harbinger	+
SCA-6_Chr10	28322124	28322387	rnd-4_family-3661	Unknown	-
SCA-6_Chr10	28322305	28322450	rnd-6_family-1496	Unknown	+
SCA-6_Chr10	28322403	28322477	rnd-6_family-618	Unknown	-
SCA-6_Chr10	28322485	28322864	rnd-6_family-12436	Unknown	+
SCA-6_Chr10	28323905	28324046	rnd-3_family-299	LTR/Copia	-
SCA-6_Chr10	28324062	28324154	rnd-6_family-3741	LTR/Copia	-
SCA-6_Chr10	28324157	28324317	rnd-6_family-3741	LTR/Copia	-
SCA-6_Chr10	28324440	28325047	Chr4_dbseq-nr_4_28333917-28342486	Unspecified	+
SCA-6_Chr10	28325049	28325480	rnd-3_family-299	LTR/Copia	-
SCA-6_Chr10	28326146	28328735	Chr7_dbseq-nr_7_3315224-3317815	Unspecified	+
SCA-6_Chr10	28329391	28329499	rnd-5_family-2345	Unknown	-
SCA-6_Chr10	28329760	28329897	Chr4_dbseq-nr_4_28333917-28342486	Unspecified	+
SCA-6_Chr10	28330066	28330287	rnd-5_family-859	LTR/Copia	-
SCA-6_Chr10	28330155	28331254	Chr4_dbseq-nr_4_28333917-28342486	Unspecified	+
SCA-6_Chr10	28331206	28331262	rnd-5_family-2001	Unknown	+
SCA-6_Chr10	28331266	28331298	rnd-6_family-1539	Unknown	-
SCA-6_Chr10	28331735	28333422	rnd-6_family-5453	DNA/MuLE-MuDR	-
SCA-6_Chr10	28333423	28333656	rnd-6_family-4049	DNA/PIF-Harbinger	+
SCA-6_Chr10	28333520	28333694	rnd-4_family-3661	Unknown	-
SCA-6_Chr10	28333699	28335212	rnd-3_family-742	LTR/Gypsy	+
SCA-6_Chr10	28335213	28335798	rnd-6_family-4049	DNA/PIF-Harbinger	+
SCA-6_Chr10	28335829	28335883	rnd-6_family-453	Unknown	+
SCA-6_Chr10	28335885	28336333	rnd-5_family-656	Unknown	-
SCA-6_Chr10	28336336	28336580	rnd-6_family-454	Unknown	+
SCA-6_Chr10	28336550	28336850	rnd-6_family-4049	DNA/PIF-Harbinger	+
SCA-6_Chr10	28336582	28336851	rnd-4_family-3661	Unknown	-
SCA-6_Chr10	28336769	28336914	rnd-6_family-1496	Unknown	+
SCA-6_Chr10	28336867	28336942	rnd-6_family-618	Unknown	-
SCA-6_Chr10	28336950	28337329	rnd-6_family-12436	Unknown	+
SCA-6_Chr10	28338370	28340121	rnd-2_family-12	LTR/Gypsy	+
SCA-6_Chr10	28340155	28342185	rnd-2_family-12	LTR/Gypsy	+
SCA-6_Chr10	28342259	28342295	rnd-6_family-1577	LTR/Gypsy	+
SCA-6_Chr10	28342462	28346813	rnd-3_family-149	LTR/Gypsy	+
SCA-6_Chr10	28346804	28347184	Chr4_dbseq-nr_4_28474159-28483993	Unspecified	+
SCA-6_Chr10	28347185	28347335	rnd-6_family-8844	LTR/Gypsy	+
SCA-6_Chr10	28347340	28349041	rnd-3_family-149	LTR/Gypsy	+
SCA-6_Chr10	28349072	28349729	rnd-4_family-472	LTR/Gypsy	+
SCA-6_Chr10	28349752	28349801	rnd-5_family-1923	Unknown	+
SCA-6_Chr10	28349783	28350004	rnd-5_family-1923	Unknown	+
SCA-6_Chr10	28350002	28350268	rnd-5_family-1352	LTR/Gypsy	+
SCA-6_Chr10	28350088	28350326	rnd-6_family-7608	DNA/Dada	-
SCA-6_Chr10	28350353	28352026	rnd-3_family-269	LTR/Gypsy	+
SCA-6_Chr10	28352027	28353356	rnd-3_family-149	LTR/Gypsy	+
SCA-6_Chr10	28353386	28353746	rnd-3_family-149	LTR/Gypsy	+
SCA-6_Chr10	28353747	28353967	rnd-3_family-149	LTR/Gypsy	+
SCA-6_Chr10	28353973	28354137	rnd-4_family-472	LTR/Gypsy	+
SCA-6_Chr10	28354154	28354613	rnd-4_family-472	LTR/Gypsy	+
SCA-6_Chr10	28355039	28355296	rnd-5_family-2639	LTR/Gypsy	+
SCA-6_Chr10	28355616	28356974	rnd-3_family-269	LTR/Gypsy	+
SCA-6_Chr10	28357379	28357474	rnd-6_family-3455	Unknown	-
SCA-6_Chr10	28357862	28358011	rnd-6_family-3455	Unknown	-
SCA-6_Chr10	28358019	28358138	rnd-5_family-60	Unknown	-
SCA-6_Chr10	28358146	28358321	rnd-6_family-3455	Unknown	-
SCA-6_Chr10	28358451	28358715	rnd-6_family-3455	Unknown	-
SCA-6_Chr10	28358960	28359175	rnd-6_family-63	DNA/hAT-Ac	+
SCA-6_Chr10	28359034	28359246	rnd-6_family-63	DNA/hAT-Ac	-
SCA-6_Chr10	28359090	28359250	rnd-6_family-264	Unknown	-
SCA-6_Chr10	28359620	28359737	rnd-4_family-664	LINE/L1	+
SCA-6_Chr10	28359732	28360805	rnd-6_family-3072	Unknown	-
SCA-6_Chr10	28361043	28361124	rnd-6_family-501	Unknown	+
SCA-6_Chr10	28361079	28361582	rnd-6_family-3072	Unknown	-
SCA-6_Chr10	28361638	28362540	rnd-6_family-3072	Unknown	-
SCA-6_Chr10	28362559	28364713	rnd-6_family-3072	Unknown	-
SCA-6_Chr10	28364735	28364985	rnd-6_family-3072	Unknown	-
SCA-6_Chr10	28365019	28365333	rnd-6_family-3072	Unknown	-
SCA-6_Chr10	28365439	28365643	rnd-6_family-3072	Unknown	-
SCA-6_Chr10	28365757	28365798	rnd-6_family-3072	Unknown	-
SCA-6_Chr10	28365883	28366005	rnd-5_family-2121	Unknown	+
SCA-6_Chr10	28366129	28366464	rnd-6_family-3072	Unknown	-
SCA-6_Chr10	28366580	28366661	rnd-6_family-3072	Unknown	-
SCA-6_Chr10	28366933	28366996	Chr2_dbseq-nr_2_11106459-11111298	Unspecified	+
SCA-6_Chr10	28367008	28368024	Chr8_dbseq-nr_8_8489322-8494147	Unspecified	-
SCA-6_Chr10	28367009	28368145	Chr2_dbseq-nr_2_11106459-11111298	Unspecified	+
SCA-6_Chr10	28368606	28368834	Chr6_dbseq-nr_6_3003484-3013226	Unspecified	+
SCA-6_Chr10	28368682	28368944	rnd-5_family-3091	Unknown	-
SCA-6_Chr10	28368942	28369062	rnd-4_family-307	LTR/Copia	-
SCA-6_Chr10	28369102	28369844	Chr4_dbseq-nr_4_28333917-28342486	Unspecified	+
SCA-6_Chr10	28369845	28369946	rnd-4_family-2395	Unknown	+
SCA-6_Chr10	28370522	28370688	rnd-6_family-2744	LTR/Copia	-
SCA-6_Chr10	28370686	28370841	rnd-6_family-1718	DNA/TcMar-Pogo	-
SCA-6_Chr10	28371206	28371536	rnd-6_family-3072	Unknown	+
SCA-6_Chr10	28371552	28371633	rnd-6_family-3072	Unknown	+
SCA-6_Chr10	28371608	28371876	rnd-6_family-3072	Unknown	+
SCA-6_Chr10	28371987	28372278	rnd-6_family-3072	Unknown	+
SCA-6_Chr10	28373910	28374849	rnd-5_family-7189	Unknown	+
SCA-6_Chr10	28374849	28375781	rnd-6_family-3072	Unknown	-
SCA-6_Chr10	28375804	28376064	rnd-6_family-3072	Unknown	-
SCA-6_Chr10	28376098	28376429	rnd-6_family-3072	Unknown	-
SCA-6_Chr10	28376497	28376741	rnd-6_family-3072	Unknown	-
SCA-6_Chr10	28376851	28376897	rnd-6_family-3072	Unknown	-
SCA-6_Chr10	28377144	28377476	rnd-6_family-3072	Unknown	-
SCA-6_Chr10	28377589	28377746	rnd-6_family-3072	Unknown	-
SCA-6_Chr10	28377911	28378437	rnd-5_family-7189	Unknown	-
SCA-6_Chr10	28378440	28378531	rnd-4_family-198	LTR/Gypsy	+
SCA-6_Chr10	28378450	28378555	Chr3_dbseq-nr_3_15197003-15207171	Unspecified	+
SCA-6_Chr10	28379385	28379600	rnd-5_family-1352	LTR/Gypsy	+
SCA-6_Chr10	28379782	28379866	rnd-5_family-4146	LTR/Copia	+
SCA-6_Chr10	28379800	28379855	rnd-5_family-5385	Unknown	-
SCA-6_Chr10	28379856	28380351	rnd-5_family-4146	LTR/Copia	+
SCA-6_Chr10	28380352	28381239	rnd-5_family-5385	Unknown	-
SCA-6_Chr10	28381061	28381263	rnd-6_family-311	Unknown	+
SCA-6_Chr10	28381265	28381353	rnd-4_family-130	Unknown	+
SCA-6_Chr10	28381320	28381611	Chr3_dbseq-nr_3_15197003-15207171	Unspecified	+
SCA-6_Chr10	28381611	28381890	rnd-4_family-78	Unknown	-
SCA-6_Chr10	28381617	28381936	rnd-5_family-2971	Unknown	+
SCA-6_Chr10	28382036	28382302	rnd-4_family-597	Unknown	+
SCA-6_Chr10	28382474	28382625	rnd-4_family-597	Unknown	+
SCA-6_Chr10	28382794	28382905	rnd-6_family-2403	Unknown	+
SCA-6_Chr10	28382879	28382978	rnd-5_family-1881	Unknown	-
SCA-6_Chr10	28382904	28383014	rnd-4_family-172	LTR/Gypsy	-
SCA-6_Chr10	28383021	28383307	rnd-6_family-311	Unknown	-
SCA-6_Chr10	28383308	28383708	rnd-4_family-101	LTR/Gypsy	+
SCA-6_Chr10	28383704	28384795	rnd-4_family-78	Unknown	+
SCA-6_Chr10	28383709	28383890	rnd-6_family-311	Unknown	-
SCA-6_Chr10	28384553	28384840	rnd-5_family-847	Unknown	-
SCA-6_Chr10	28385221	28385410	rnd-4_family-597	Unknown	-
SCA-6_Chr10	28385660	28386114	rnd-5_family-690	LTR/Gypsy	+
SCA-6_Chr10	28386025	28386139	rnd-5_family-5862	Unknown	+
SCA-6_Chr10	28386125	28386190	rnd-4_family-597	Unknown	-
SCA-6_Chr10	28386319	28386800	rnd-4_family-78	Unknown	+
SCA-6_Chr10	28386598	28386889	Chr3_dbseq-nr_3_15197003-15207171	Unspecified	-
SCA-6_Chr10	28386856	28386945	rnd-4_family-130	Unknown	-
SCA-6_Chr10	28386949	28387123	rnd-6_family-311	Unknown	+
SCA-6_Chr10	28387275	28387357	rnd-6_family-311	Unknown	+
SCA-6_Chr10	28387284	28387374	rnd-5_family-4146	LTR/Copia	+
SCA-6_Chr10	28387358	28387771	rnd-5_family-7189	Unknown	-
SCA-6_Chr10	28388414	28388571	rnd-6_family-3072	Unknown	-
SCA-6_Chr10	28388720	28388829	rnd-6_family-3072	Unknown	-
SCA-6_Chr10	28388769	28388918	rnd-6_family-3072	Unknown	-
SCA-6_Chr10	28388963	28389230	rnd-6_family-3072	Unknown	-
SCA-6_Chr10	28389400	28389613	rnd-5_family-2087	Unknown	-
SCA-6_Chr10	28390220	28390359	rnd-4_family-316	Unknown	+
SCA-6_Chr10	28390586	28390644	rnd-5_family-2121	Unknown	+
SCA-6_Chr10	28395656	28395769	rnd-6_family-874	Unknown	-
SCA-6_Chr10	28396523	28396698	rnd-4_family-964	LTR/Copia	-
SCA-6_Chr10	28397295	28397401	rnd-6_family-7500	Unknown	-
SCA-6_Chr10	28397706	28397916	rnd-4_family-2171	DNA/hAT-Tip100	-
SCA-6_Chr10	28400349	28401264	rnd-5_family-1798	LINE/L1	-
SCA-6_Chr10	28402809	28402998	rnd-5_family-3199	Unknown	+
SCA-6_Chr10	28404123	28404244	Chr3_dbseq-nr_3_1104035-1108715	Unspecified	+
SCA-6_Chr10	28404801	28405055	rnd-4_family-2171	DNA/hAT-Tip100	-
SCA-6_Chr10	28406281	28406738	rnd-6_family-1810	LTR/Gypsy	+
SCA-6_Chr10	28406983	28407162	rnd-5_family-5474	Unknown	-
SCA-6_Chr10	28408413	28408513	rnd-5_family-4590	Unknown	+
SCA-6_Chr10	28408630	28408751	rnd-5_family-4590	Unknown	+
SCA-6_Chr10	28409741	28410025	rnd-5_family-328	Unknown	-
SCA-6_Chr10	28410217	28410796	rnd-6_family-293	Unknown	-
SCA-6_Chr10	28418359	28418401	Chr9_dbseq-nr_9_48241718-48247176	Unspecified	-
SCA-6_Chr10	28418395	28418456	Chr5_dbseq-nr_5_40320376-40322987	Unspecified	+
SCA-6_Chr10	28419622	28419934	Chr1_dbseq-nr_0_37029457-37034616	Unspecified	-
SCA-6_Chr10	28419934	28420983	Chr3_dbseq-nr_3_15197003-15207171	Unspecified	+
SCA-6_Chr10	28420768	28421128	rnd-4_family-6	Unknown	+
SCA-6_Chr10	28420892	28421169	rnd-5_family-671	Unknown	-
SCA-6_Chr10	28420933	28421225	rnd-2_family-68	LTR/Gypsy	+
SCA-6_Chr10	28421095	28422924	Chr3_dbseq-nr_3_15197003-15207171	Unspecified	+
SCA-6_Chr10	28422922	28424174	Chr4_dbseq-nr_4_2022951-2028128	Unspecified	-
SCA-6_Chr10	28424287	28424542	Chr6_dbseq-nr_6_21908674-21914178	Unspecified	+
SCA-6_Chr10	28424543	28425119	Chr8_dbseq-nr_8_101092-106140	Unspecified	-
SCA-6_Chr10	28424648	28425181	Chr2_dbseq-nr_2_1279030-1283741	Unspecified	+
SCA-6_Chr10	28425421	28427185	Chr9_dbseq-nr_9_44302094-44307638	Unspecified	-
SCA-6_Chr10	28427290	28427606	rnd-4_family-645	Unknown	+
SCA-6_Chr10	28428980	28429351	rnd-3_family-593	Unknown	+
SCA-6_Chr10	28430927	28431091	rnd-5_family-4590	Unknown	+
SCA-6_Chr10	28431169	28432048	rnd-5_family-4590	Unknown	+
SCA-6_Chr10	28432728	28432900	rnd-6_family-3130	DNA/hAT-Tip100	+
SCA-6_Chr10	28432914	28433536	rnd-5_family-15	DNA/hAT-Tip100	+
SCA-6_Chr10	28437827	28437888	rnd-6_family-4120	Unknown	-
SCA-6_Chr10	28438595	28438891	Chr1_dbseq-nr_0_12824248-12829628	Unspecified	+
SCA-6_Chr10	28438909	28439137	Chr1_dbseq-nr_0_12824248-12829628	Unspecified	+
SCA-6_Chr10	28438984	28439255	Chr7_dbseq-nr_7_19853448-19856581	Unspecified	-
SCA-6_Chr10	28439223	28439359	Chr9_dbseq-nr_9_19917872-19923279	Unspecified	-
SCA-6_Chr10	28439248	28439483	Chr7_dbseq-nr_7_19853448-19856581	Unspecified	+
SCA-6_Chr10	28439343	28439558	Chr1_dbseq-nr_0_12824248-12829628	Unspecified	-
SCA-6_Chr10	28439575	28439663	Chr1_dbseq-nr_0_12824248-12829628	Unspecified	-
SCA-6_Chr10	28440474	28440650	rnd-6_family-6654	DNA/PIF-Harbinger	-
SCA-6_Chr10	28440678	28441089	Chr5_dbseq-nr_5_565643-570723	Unspecified	-
SCA-6_Chr10	28441202	28442715	Chr10_dbseq-nr_1_28145625-28150655	Unspecified	+
SCA-6_Chr10	28442783	28446926	Chr4_dbseq-nr_4_28474159-28483993	Unspecified	-
SCA-6_Chr10	28446930	28447619	rnd-5_family-1380	LTR/Gypsy	-
SCA-6_Chr10	28447617	28447978	Chr8_dbseq-nr_8_21149858-21158195	Unspecified	-
SCA-6_Chr10	28447988	28448398	rnd-5_family-1380	LTR/Gypsy	-
SCA-6_Chr10	28448401	28449621	Chr8_dbseq-nr_8_21149858-21158195	Unspecified	-
SCA-6_Chr10	28449640	28449784	rnd-5_family-542	Unknown	+
SCA-6_Chr10	28450288	28450342	rnd-6_family-3197	Unknown	-
SCA-6_Chr10	28450359	28450545	rnd-6_family-3197	Unknown	-
SCA-6_Chr10	28450591	28451298	rnd-6_family-3197	Unknown	-
SCA-6_Chr10	28451281	28451493	rnd-4_family-316	Unknown	-
SCA-6_Chr10	28451503	28452278	rnd-6_family-3197	Unknown	-
SCA-6_Chr10	28452336	28452583	Chr2_dbseq-nr_2_47245966-47249252	Unspecified	+
SCA-6_Chr10	28452604	28453136	Chr5_dbseq-nr_5_40192926-40200856	Unspecified	+
SCA-6_Chr10	28453105	28453481	Chr5_dbseq-nr_5_40192926-40200856	Unspecified	+
SCA-6_Chr10	28453429	28453586	rnd-6_family-486	LTR/Gypsy	+
SCA-6_Chr10	28453438	28453620	rnd-6_family-6387	Unknown	-
SCA-6_Chr10	28453591	28454393	rnd-6_family-486	LTR/Gypsy	+
SCA-6_Chr10	28454394	28454719	rnd-6_family-1161	LTR/Gypsy	+
SCA-6_Chr10	28454717	28454995	rnd-3_family-24	LINE/L1	+
SCA-6_Chr10	28455508	28456072	Chr8_dbseq-nr_8_101092-106140	Unspecified	-
SCA-6_Chr10	28455942	28456703	Chr4_dbseq-nr_4_24469566-24474659	Unspecified	-
SCA-6_Chr10	28456619	28457565	Chr6_dbseq-nr_6_1952116-1957376	Unspecified	+
SCA-6_Chr10	28457189	28458315	Chr4_dbseq-nr_4_24469566-24474659	Unspecified	-
SCA-6_Chr10	28459690	28459967	rnd-6_family-5412	LTR/Copia	-
SCA-6_Chr10	28459957	28463909	Chr7_dbseq-nr_7_29065646-29070251	Unspecified	+
SCA-6_Chr10	28463910	28464312	rnd-6_family-5412	LTR/Copia	-
SCA-6_Chr10	28465245	28465343	rnd-6_family-489	Unknown	+
SCA-6_Chr10	28466702	28466776	rnd-5_family-1896	Unknown	-
SCA-6_Chr10	28466777	28466878	rnd-5_family-3521	LTR/Copia	+
SCA-6_Chr10	28466919	28469539	Chr5_dbseq-nr_5_3515980-3521470	Unspecified	+
SCA-6_Chr10	28469716	28469985	Chr5_dbseq-nr_5_565643-570723	Unspecified	-
SCA-6_Chr10	28470192	28470245	Chr2_dbseq-nr_2_11106459-11111298	Unspecified	-
SCA-6_Chr10	28470213	28470590	Chr10_dbseq-nr_1_28145625-28150655	Unspecified	+
SCA-6_Chr10	28470848	28471012	rnd-5_family-3199	Unknown	-
SCA-6_Chr10	28473173	28473337	rnd-5_family-4590	Unknown	+
SCA-6_Chr10	28473415	28474249	rnd-5_family-4590	Unknown	+
SCA-6_Chr10	28474588	28474682	Chr2_dbseq-nr_2_47245966-47249252	Unspecified	-
SCA-6_Chr10	28474896	28474984	rnd-6_family-3773	Unknown	-
SCA-6_Chr10	28476278	28476365	rnd-5_family-4590	Unknown	+
SCA-6_Chr10	28476443	28476832	rnd-5_family-4590	Unknown	+
SCA-6_Chr10	28476832	28477084	rnd-5_family-4590	Unknown	+
SCA-6_Chr10	28477408	28477920	rnd-5_family-4590	Unknown	+
SCA-6_Chr10	28478724	28478911	rnd-5_family-370	Unknown	-
SCA-6_Chr10	28479335	28479504	rnd-5_family-4590	Unknown	+
SCA-6_Chr10	28479701	28479873	rnd-5_family-4590	Unknown	+
SCA-6_Chr10	28479872	28479995	rnd-5_family-4590	Unknown	+
SCA-6_Chr10	28481165	28481313	rnd-5_family-4590	Unknown	+
SCA-6_Chr10	28481369	28481710	rnd-5_family-4590	Unknown	+
SCA-6_Chr10	28481700	28481840	rnd-5_family-4590	Unknown	+
SCA-6_Chr10	28491287	28491389	rnd-4_family-684	Unknown	+
SCA-6_Chr10	28491523	28491966	Theobroma_cacao_29_5535	Unspecified	+
SCA-6_Chr10	28491963	28492137	Theobroma_cacao_29_5535	Unspecified	+
SCA-6_Chr10	28493447	28493497	rnd-6_family-10129	Unknown	-
SCA-6_Chr10	28497026	28497082	rnd-4_family-394	DNA/MULE-MuDR	+
SCA-6_Chr10	28497103	28497247	rnd-5_family-328	Unknown	+
SCA-6_Chr10	28497213	28497542	rnd-5_family-3840	Unknown	-
SCA-6_Chr10	28497570	28497834	rnd-5_family-3840	Unknown	-
SCA-6_Chr10	28497918	28498002	rnd-5_family-3840	Unknown	-
SCA-6_Chr10	28499751	28499815	rnd-4_family-1190	Unknown	+
SCA-6_Chr10	28501046	28501179	rnd-6_family-181	Unknown	+
SCA-6_Chr10	28503419	28503731	rnd-5_family-87	Unknown	+
SCA-6_Chr10	28506068	28506190	rnd-6_family-2479	Unknown	-
SCA-6_Chr10	28506325	28506388	rnd-6_family-2479	Unknown	-
SCA-6_Chr10	28507496	28507795	Theobroma_cacao_29_5535	Unspecified	-
SCA-6_Chr10	28509067	28509157	rnd-6_family-7500	Unknown	-
SCA-6_Chr10	28510636	28510671	rnd-6_family-329	Unknown	+
SCA-6_Chr10	28510672	28510759	Theobroma_cacao_12_10228	Unspecified	-
SCA-6_Chr10	28527801	28528275	rnd-5_family-770	LINE/L1	+
SCA-6_Chr10	28528290	28528369	rnd-5_family-770	LINE/L1	+
SCA-6_Chr10	28528454	28528501	rnd-6_family-8434	Unknown	+
SCA-6_Chr10	28530513	28530649	rnd-4_family-646	LTR/Gypsy	-
SCA-6_Chr10	28531571	28531655	rnd-5_family-3514	LTR/Gypsy	-
SCA-6_Chr10	28532286	28532368	rnd-6_family-6147	Unknown	+
SCA-6_Chr10	28532713	28532793	rnd-6_family-7500	Unknown	+
SCA-6_Chr10	28532837	28532933	rnd-4_family-879	LINE/L1	+
SCA-6_Chr10	28533038	28533128	Theobroma_cacao_12_10228	Unspecified	+
SCA-6_Chr10	28533398	28533456	rnd-6_family-2979	Unknown	-
SCA-6_Chr10	28589442	28589599	rnd-6_family-5642	Unknown	-
SCA-6_Chr10	28589846	28590032	rnd-6_family-3850	Unknown	-
SCA-6_Chr10	28592322	28592734	rnd-6_family-162	Unknown	+
SCA-6_Chr10	28594515	28594740	rnd-5_family-2160	LTR/Copia	-
SCA-6_Chr10	28594897	28594968	rnd-4_family-84	LINE/L1	-
SCA-6_Chr10	28596812	28596889	rnd-4_family-964	LTR/Copia	+
SCA-6_Chr10	28596894	28597061	rnd-6_family-1368	LTR/Copia	+
SCA-6_Chr10	28597220	28597311	rnd-5_family-3556	DNA/MuLE-MuDR	+
SCA-6_Chr10	28599871	28600405	rnd-6_family-1368	LTR/Copia	+
SCA-6_Chr10	28600380	28601285	rnd-6_family-1368	LTR/Copia	+
SCA-6_Chr10	28601288	28601864	rnd-5_family-180	LTR/Copia	+
SCA-6_Chr10	28601870	28602505	rnd-5_family-180	LTR/Copia	+
SCA-6_Chr10	28602520	28603118	rnd-3_family-24	LINE/L1	-
SCA-6_Chr10	28603284	28603399	rnd-4_family-84	LINE/L1	-
SCA-6_Chr10	28603767	28603864	rnd-5_family-1377	Unknown	+
SCA-6_Chr10	28604019	28604066	rnd-5_family-1377	Unknown	-
SCA-6_Chr10	28604067	28604232	rnd-5_family-2160	LTR/Copia	+
SCA-6_Chr10	28604069	28604083	rnd-5_family-1856	Simple_repeat	+
SCA-6_Chr10	28604233	28604263	rnd-5_family-1377	Unknown	-
SCA-6_Chr10	28604264	28604296	rnd-5_family-1856	Simple_repeat	+
SCA-6_Chr10	28604696	28604801	rnd-5_family-874	LTR/Copia	-
SCA-6_Chr10	28604990	28605068	rnd-6_family-172	LTR/Copia	-
SCA-6_Chr10	28605028	28605080	rnd-6_family-2138	Simple_repeat	+
SCA-6_Chr10	28614842	28614941	rnd-6_family-178	Unknown	+
SCA-6_Chr10	28616863	28617071	rnd-6_family-181	Unknown	+
SCA-6_Chr10	28617522	28617636	rnd-6_family-181	Unknown	+
SCA-6_Chr10	28617619	28617753	Theobroma_cacao_19_1643	Unspecified	+
SCA-6_Chr10	28617742	28617983	rnd-6_family-181	Unknown	+
SCA-6_Chr10	28618026	28618119	rnd-6_family-181	Unknown	-
SCA-6_Chr10	28618050	28620195	rnd-6_family-181	Unknown	+
SCA-6_Chr10	28620869	28622018	Chr3_dbseq-nr_3_15197003-15207171	Unspecified	+
SCA-6_Chr10	28621827	28622174	rnd-4_family-6	Unknown	+
SCA-6_Chr10	28621995	28622208	rnd-5_family-586	LINE/R1	-
SCA-6_Chr10	28622029	28622242	rnd-2_family-68	LTR/Gypsy	+
SCA-6_Chr10	28622138	28623912	Chr3_dbseq-nr_3_5204818-5216117	Unspecified	-
SCA-6_Chr10	28624133	28624195	rnd-6_family-181	Unknown	+
SCA-6_Chr10	28624194	28624463	rnd-6_family-181	Unknown	+
SCA-6_Chr10	28624545	28625070	rnd-6_family-181	Unknown	+
SCA-6_Chr10	28626149	28626337	rnd-5_family-1856	Simple_repeat	+
SCA-6_Chr10	28626343	28626646	rnd-5_family-1065	DNA/CMC-EnSpm	+
SCA-6_Chr10	28626487	28626669	rnd-5_family-1377	Unknown	+
SCA-6_Chr10	28626663	28626813	rnd-5_family-328	Unknown	-
SCA-6_Chr10	28630665	28630798	Theobroma_cacao_19_1643	Unspecified	+
SCA-6_Chr10	28630919	28630999	rnd-6_family-181	Unknown	-
SCA-6_Chr10	28630932	28631668	rnd-6_family-181	Unknown	+
SCA-6_Chr10	28631669	28631773	rnd-5_family-1856	Simple_repeat	+
SCA-6_Chr10	28631774	28633495	rnd-5_family-1065	DNA/CMC-EnSpm	+
SCA-6_Chr10	28633438	28633461	rnd-5_family-3556	DNA/MuLE-MuDR	-
SCA-6_Chr10	28633462	28633720	rnd-5_family-1065	DNA/CMC-EnSpm	+
SCA-6_Chr10	28633496	28633675	rnd-5_family-1856	Simple_repeat	+
SCA-6_Chr10	28633721	28633742	rnd-5_family-3556	DNA/MuLE-MuDR	-
SCA-6_Chr10	28634521	28634773	rnd-5_family-1433	Unknown	+
SCA-6_Chr10	28634781	28635173	rnd-6_family-3238	Unknown	+
SCA-6_Chr10	28635178	28635664	Theobroma_cacao_17_14369	Unspecified	-
SCA-6_Chr10	28635664	28635785	rnd-6_family-3238	Unknown	+
SCA-6_Chr10	28637464	28637627	rnd-5_family-1672	Unknown	-
SCA-6_Chr10	28638273	28639231	rnd-5_family-1065	DNA/CMC-EnSpm	-
SCA-6_Chr10	28639223	28639314	rnd-5_family-1065	DNA/CMC-EnSpm	-
SCA-6_Chr10	28641834	28642211	rnd-6_family-1161	LTR/Gypsy	-
SCA-6_Chr10	28642228	28643451	Chr5_dbseq-nr_5_40192926-40200856	Unspecified	-
SCA-6_Chr10	28644074	28644132	rnd-6_family-2979	Unknown	+
SCA-6_Chr10	28644276	28644390	rnd-5_family-328	Unknown	-
SCA-6_Chr10	28644650	28645261	rnd-6_family-181	Unknown	+
SCA-6_Chr10	28646023	28646211	rnd-6_family-181	Unknown	+
SCA-6_Chr10	28646274	28646336	rnd-6_family-181	Unknown	-
SCA-6_Chr10	28646375	28646432	rnd-6_family-181	Unknown	+
SCA-6_Chr10	28646442	28646859	rnd-6_family-181	Unknown	+
SCA-6_Chr10	28646980	28647651	rnd-6_family-181	Unknown	+
SCA-6_Chr10	28649465	28649538	rnd-6_family-181	Unknown	+
SCA-6_Chr10	28649541	28649629	rnd-6_family-181	Unknown	+
SCA-6_Chr10	28649602	28649743	Theobroma_cacao_19_1643	Unspecified	+
SCA-6_Chr10	28649747	28650058	rnd-6_family-181	Unknown	+
SCA-6_Chr10	28650162	28652305	rnd-6_family-181	Unknown	+
SCA-6_Chr10	28652819	28653335	rnd-6_family-181	Unknown	+
SCA-6_Chr10	28654405	28654728	rnd-6_family-181	Unknown	+
SCA-6_Chr10	28654823	28656180	rnd-6_family-181	Unknown	+
SCA-6_Chr10	28658524	28660149	Chr3_dbseq-nr_3_5204818-5216117	Unspecified	-
SCA-6_Chr10	28660471	28662095	Chr3_dbseq-nr_3_5204818-5216117	Unspecified	-
SCA-6_Chr10	28662601	28663835	rnd-6_family-181	Unknown	+
SCA-6_Chr10	28663940	28664069	rnd-5_family-474	Unknown	-
SCA-6_Chr10	28664071	28664382	rnd-4_family-472	LTR/Gypsy	-
SCA-6_Chr10	28664386	28667909	rnd-3_family-149	LTR/Gypsy	-
SCA-6_Chr10	28667915	28668065	rnd-6_family-8844	LTR/Gypsy	-
SCA-6_Chr10	28668066	28668446	Chr4_dbseq-nr_4_28474159-28483993	Unspecified	-
SCA-6_Chr10	28668437	28670231	rnd-6_family-6140	LTR/Gypsy	-
SCA-6_Chr10	28670335	28671679	rnd-6_family-6140	LTR/Gypsy	-
SCA-6_Chr10	28671767	28676361	rnd-2_family-12	LTR/Gypsy	-
SCA-6_Chr10	28676286	28676976	rnd-5_family-474	Unknown	-
SCA-6_Chr10	28677138	28677537	rnd-4_family-472	LTR/Gypsy	-
SCA-6_Chr10	28677601	28678046	rnd-6_family-181	Unknown	+
SCA-6_Chr10	28679115	28679438	rnd-6_family-181	Unknown	+
SCA-6_Chr10	28679533	28680888	rnd-6_family-181	Unknown	+
SCA-6_Chr10	28682304	28682416	Chr3_dbseq-nr_3_15197003-15207171	Unspecified	+
SCA-6_Chr10	28682354	28683155	Chr3_dbseq-nr_3_15197003-15207171	Unspecified	+
SCA-6_Chr10	28683159	28684105	Chr3_dbseq-nr_3_15197003-15207171	Unspecified	+
SCA-6_Chr10	28684011	28684105	rnd-2_family-68	LTR/Gypsy	+
SCA-6_Chr10	28684106	28684153	rnd-5_family-619	Unknown	+
SCA-6_Chr10	28684154	28684225	rnd-2_family-68	LTR/Gypsy	+
SCA-6_Chr10	28684156	28684435	rnd-3_family-742	LTR/Gypsy	-
SCA-6_Chr10	28684337	28686074	Chr3_dbseq-nr_3_15197003-15207171	Unspecified	+
SCA-6_Chr10	28686076	28686518	Chr3_dbseq-nr_3_15197003-15207171	Unspecified	+
SCA-6_Chr10	28686327	28686674	rnd-4_family-6	Unknown	+
SCA-6_Chr10	28686495	28686717	rnd-5_family-586	LINE/R1	-
SCA-6_Chr10	28686638	28686824	Chr3_dbseq-nr_3_5204818-5216117	Unspecified	-
SCA-6_Chr10	28687611	28687756	rnd-5_family-697	Unknown	+
SCA-6_Chr10	28687758	28688414	rnd-4_family-276	LTR/Copia	+
SCA-6_Chr10	28688415	28690178	rnd-3_family-269	LTR/Gypsy	-
SCA-6_Chr10	28690092	28690555	rnd-5_family-474	Unknown	-
SCA-6_Chr10	28691336	28691364	rnd-6_family-181	Unknown	+
SCA-6_Chr10	28691499	28691587	rnd-6_family-181	Unknown	+
SCA-6_Chr10	28691560	28691698	Theobroma_cacao_19_1643	Unspecified	+
SCA-6_Chr10	28691690	28693026	rnd-6_family-181	Unknown	+
SCA-6_Chr10	28693132	28693799	rnd-6_family-181	Unknown	+
SCA-6_Chr10	28694524	28694713	rnd-6_family-181	Unknown	+
SCA-6_Chr10	28694763	28694839	rnd-6_family-181	Unknown	-
SCA-6_Chr10	28694878	28695351	rnd-6_family-181	Unknown	+
SCA-6_Chr10	28695434	28696775	rnd-6_family-181	Unknown	+
SCA-6_Chr10	28698434	28698916	Theobroma_cacao_29_5535	Unspecified	+
SCA-6_Chr10	28698919	28699043	rnd-6_family-3238	Unknown	-
SCA-6_Chr10	28699026	28699197	Theobroma_cacao_17_14369	Unspecified	+
SCA-6_Chr10	28699048	28699400	rnd-4_family-276	LTR/Copia	+
SCA-6_Chr10	28699226	28699522	Theobroma_cacao_17_14369	Unspecified	+
SCA-6_Chr10	28699824	28700306	Theobroma_cacao_29_5535	Unspecified	+
SCA-6_Chr10	28700309	28700433	rnd-6_family-3238	Unknown	-
SCA-6_Chr10	28700410	28700467	rnd-6_family-766	Unknown	+
SCA-6_Chr10	28700418	28700810	rnd-4_family-276	LTR/Copia	+
SCA-6_Chr10	28700617	28700892	Theobroma_cacao_17_14369	Unspecified	+
SCA-6_Chr10	28701374	28701499	rnd-6_family-4471	DNA/MULE-MuDR	+
SCA-6_Chr10	28702664	28702789	rnd-6_family-4471	DNA/MULE-MuDR	+
SCA-6_Chr10	28703869	28704043	rnd-5_family-439	Unknown	+
SCA-6_Chr10	28705268	28705518	rnd-4_family-608	Unknown	-
SCA-6_Chr10	28705722	28705809	Theobroma_cacao_12_10228	Unspecified	+
SCA-6_Chr10	28706828	28706969	rnd-5_family-1377	Unknown	+
SCA-6_Chr10	28707475	28707648	rnd-5_family-439	Unknown	+
SCA-6_Chr10	28708917	28709158	rnd-4_family-608	Unknown	-
SCA-6_Chr10	28710371	28710617	rnd-5_family-1377	Unknown	+
SCA-6_Chr10	28711505	28711657	rnd-5_family-439	Unknown	+
SCA-6_Chr10	28712708	28712766	rnd-6_family-7413	Unknown	+
SCA-6_Chr10	28712968	28713060	rnd-6_family-7415	Unknown	+
SCA-6_Chr10	28713453	28713560	Theobroma_cacao_11_8009	Unspecified	-
SCA-6_Chr10	28715498	28715741	rnd-5_family-1377	Unknown	+
SCA-6_Chr10	28715903	28716386	Chr10_dbseq-nr_1_28145625-28150655	Unspecified	-
SCA-6_Chr10	28716760	28716915	rnd-5_family-1377	Unknown	+
SCA-6_Chr10	28717733	28718135	rnd-5_family-1377	Unknown	+
SCA-6_Chr10	28718205	28718860	rnd-5_family-1377	Unknown	+
SCA-6_Chr10	28718956	28718993	rnd-6_family-7413	Unknown	+
SCA-6_Chr10	28720133	28720376	rnd-5_family-1377	Unknown	+
SCA-6_Chr10	28720538	28721021	Chr10_dbseq-nr_1_28145625-28150655	Unspecified	-
SCA-6_Chr10	28721395	28721550	rnd-5_family-1377	Unknown	+
SCA-6_Chr10	28722368	28722770	rnd-5_family-1377	Unknown	+
SCA-6_Chr10	28722840	28723495	rnd-5_family-1377	Unknown	+
SCA-6_Chr10	28723591	28723628	rnd-6_family-7413	Unknown	+
SCA-6_Chr10	28724759	28725188	rnd-5_family-1377	Unknown	+
SCA-6_Chr10	28726427	28726829	rnd-5_family-1377	Unknown	+
SCA-6_Chr10	28726899	28727563	rnd-5_family-1377	Unknown	+
SCA-6_Chr10	28727659	28727700	rnd-6_family-7413	Unknown	+
SCA-6_Chr10	28728832	28729261	rnd-5_family-1377	Unknown	+
SCA-6_Chr10	28730500	28730902	rnd-5_family-1377	Unknown	+
SCA-6_Chr10	28730972	28731636	rnd-5_family-1377	Unknown	+
SCA-6_Chr10	28731732	28731773	rnd-6_family-7413	Unknown	+
SCA-6_Chr10	28731875	28732030	rnd-6_family-7413	Unknown	+
SCA-6_Chr10	28732033	28732199	rnd-6_family-7413	Unknown	+
SCA-6_Chr10	28732202	28732436	rnd-6_family-7413	Unknown	+
SCA-6_Chr10	28732671	28732772	rnd-6_family-7415	Unknown	+
SCA-6_Chr10	28733428	28733552	rnd-6_family-7413	Unknown	+
SCA-6_Chr10	28733538	28733622	Theobroma_cacao_12_10228	Unspecified	+
SCA-6_Chr10	28733621	28733757	rnd-6_family-7413	Unknown	+
SCA-6_Chr10	28733623	28733677	rnd-6_family-329	Unknown	-
SCA-6_Chr10	28733861	28733920	rnd-6_family-7415	Unknown	+
SCA-6_Chr10	28733922	28734084	rnd-6_family-7413	Unknown	+
SCA-6_Chr10	28734185	28734340	rnd-6_family-7413	Unknown	+
SCA-6_Chr10	28734343	28734509	rnd-6_family-7413	Unknown	+
SCA-6_Chr10	28734512	28734746	rnd-6_family-7413	Unknown	+
SCA-6_Chr10	28734981	28735082	rnd-6_family-7415	Unknown	+
SCA-6_Chr10	28735738	28735862	rnd-6_family-7413	Unknown	+
SCA-6_Chr10	28735848	28735932	Theobroma_cacao_12_10228	Unspecified	+
SCA-6_Chr10	28735931	28736067	rnd-6_family-7413	Unknown	+
SCA-6_Chr10	28735933	28735987	rnd-6_family-329	Unknown	-
SCA-6_Chr10	28736171	28736230	rnd-6_family-7415	Unknown	+
SCA-6_Chr10	28736232	28736394	rnd-6_family-7413	Unknown	+
SCA-6_Chr10	28736495	28736650	rnd-6_family-7413	Unknown	+
SCA-6_Chr10	28736652	28736816	rnd-6_family-7413	Unknown	+
SCA-6_Chr10	28736819	28737052	rnd-6_family-7413	Unknown	+
SCA-6_Chr10	28737284	28737385	rnd-6_family-7415	Unknown	+
SCA-6_Chr10	28738076	28738303	rnd-6_family-7413	Unknown	+
SCA-6_Chr10	28738573	28738693	rnd-6_family-7415	Unknown	+
SCA-6_Chr10	28738695	28738885	rnd-6_family-7413	Unknown	+
SCA-6_Chr10	28739078	28739170	rnd-6_family-7415	Unknown	+
SCA-6_Chr10	28739338	28739576	rnd-5_family-1377	Unknown	+
SCA-6_Chr10	28739673	28739725	rnd-6_family-7413	Unknown	+
SCA-6_Chr10	28739826	28739981	rnd-6_family-7413	Unknown	+
SCA-6_Chr10	28739983	28740147	rnd-6_family-7413	Unknown	+
SCA-6_Chr10	28740150	28740383	rnd-6_family-7413	Unknown	+
SCA-6_Chr10	28740615	28740716	rnd-6_family-7415	Unknown	+
SCA-6_Chr10	28741407	28741634	rnd-6_family-7413	Unknown	+
SCA-6_Chr10	28741904	28742024	rnd-6_family-7415	Unknown	+
SCA-6_Chr10	28742026	28742216	rnd-6_family-7413	Unknown	+
SCA-6_Chr10	28742409	28742501	rnd-6_family-7415	Unknown	+
SCA-6_Chr10	28742669	28742907	rnd-5_family-1377	Unknown	+
SCA-6_Chr10	28743004	28743056	rnd-6_family-7413	Unknown	+
SCA-6_Chr10	28743157	28743311	rnd-6_family-7413	Unknown	+
SCA-6_Chr10	28743314	28743480	rnd-6_family-7413	Unknown	+
SCA-6_Chr10	28743483	28743717	rnd-6_family-7413	Unknown	+
SCA-6_Chr10	28743952	28744053	rnd-6_family-7415	Unknown	+
SCA-6_Chr10	28744709	28744833	rnd-6_family-7413	Unknown	+
SCA-6_Chr10	28744819	28744903	Theobroma_cacao_12_10228	Unspecified	+
SCA-6_Chr10	28744902	28745038	rnd-6_family-7413	Unknown	+
SCA-6_Chr10	28744904	28744958	rnd-6_family-329	Unknown	-
SCA-6_Chr10	28745142	28745201	rnd-6_family-7415	Unknown	+
SCA-6_Chr10	28745203	28745365	rnd-6_family-7413	Unknown	+
SCA-6_Chr10	28745466	28745620	rnd-6_family-7413	Unknown	+
SCA-6_Chr10	28745623	28745789	rnd-6_family-7413	Unknown	+
SCA-6_Chr10	28745792	28746026	rnd-6_family-7413	Unknown	+
SCA-6_Chr10	28746261	28746362	rnd-6_family-7415	Unknown	+
SCA-6_Chr10	28747018	28747142	rnd-6_family-7413	Unknown	+
SCA-6_Chr10	28747128	28747212	Theobroma_cacao_12_10228	Unspecified	+
SCA-6_Chr10	28747211	28747347	rnd-6_family-7413	Unknown	+
SCA-6_Chr10	28747213	28747267	rnd-6_family-329	Unknown	-
SCA-6_Chr10	28747451	28747510	rnd-6_family-7415	Unknown	+
SCA-6_Chr10	28747512	28747674	rnd-6_family-7413	Unknown	+
SCA-6_Chr10	28747775	28747879	rnd-6_family-7413	Unknown	+
SCA-6_Chr10	28747882	28748116	rnd-6_family-7413	Unknown	+
SCA-6_Chr10	28748348	28748449	rnd-6_family-7415	Unknown	+
SCA-6_Chr10	28749143	28749366	rnd-6_family-7413	Unknown	+
SCA-6_Chr10	28749638	28749758	rnd-6_family-7415	Unknown	+
SCA-6_Chr10	28749760	28749950	rnd-6_family-7413	Unknown	+
SCA-6_Chr10	28750427	28750464	rnd-6_family-7413	Unknown	+
SCA-6_Chr10	28750565	28750669	rnd-6_family-7413	Unknown	+
SCA-6_Chr10	28750672	28750906	rnd-6_family-7413	Unknown	+
SCA-6_Chr10	28751138	28751239	rnd-6_family-7415	Unknown	+
SCA-6_Chr10	28751933	28752156	rnd-6_family-7413	Unknown	+
SCA-6_Chr10	28752428	28752548	rnd-6_family-7415	Unknown	+
SCA-6_Chr10	28752550	28752740	rnd-6_family-7413	Unknown	+
SCA-6_Chr10	28753217	28753254	rnd-6_family-7413	Unknown	+
SCA-6_Chr10	28753355	28753631	rnd-5_family-1856	Simple_repeat	+
SCA-6_Chr10	28753730	28754283	rnd-6_family-181	Unknown	+
SCA-6_Chr10	28754265	28754996	rnd-6_family-181	Unknown	+
SCA-6_Chr10	28754987	28755535	rnd-5_family-493	DNA/hAT-Tip100	+
SCA-6_Chr10	28755535	28755745	rnd-4_family-761	LINE/L1	-
SCA-6_Chr10	28755790	28755954	rnd-4_family-761	LINE/L1	-
SCA-6_Chr10	28755949	28756235	Chr3_dbseq-nr_3_15197003-15207171	Unspecified	-
SCA-6_Chr10	28756214	28756890	Chr3_dbseq-nr_3_15197003-15207171	Unspecified	-
SCA-6_Chr10	28756893	28759252	Chr3_dbseq-nr_3_15197003-15207171	Unspecified	-
SCA-6_Chr10	28762008	28762752	rnd-6_family-181	Unknown	+
SCA-6_Chr10	28762753	28763240	Chr3_dbseq-nr_3_5204818-5216117	Unspecified	+
SCA-6_Chr10	28763236	28763748	Chr3_dbseq-nr_3_33432010-33437498	Unspecified	-
SCA-6_Chr10	28763899	28764197	rnd-6_family-806	LTR/Copia	+
SCA-6_Chr10	28764198	28764224	rnd-5_family-992	LTR/Copia	+
SCA-6_Chr10	28764314	28764523	rnd-5_family-1750	LTR/Copia	+
SCA-6_Chr10	28764550	28767141	Chr7_dbseq-nr_7_3315224-3317815	Unspecified	+
SCA-6_Chr10	28768573	28769924	rnd-6_family-181	Unknown	+
SCA-6_Chr10	28770144	28770206	rnd-5_family-50	Unknown	-
SCA-6_Chr10	28770449	28770487	rnd-6_family-181	Unknown	+
SCA-6_Chr10	28770483	28770624	rnd-6_family-181	Unknown	+
SCA-6_Chr10	28770645	28770936	rnd-6_family-4946	LTR/Copia	-
SCA-6_Chr10	28771893	28772004	Theobroma_cacao_19_1643	Unspecified	+
SCA-6_Chr10	28772004	28772166	rnd-6_family-181	Unknown	+
SCA-6_Chr10	28772865	28772949	rnd-5_family-5871	Unknown	+
SCA-6_Chr10	28773654	28773886	rnd-6_family-3072	Unknown	+
SCA-6_Chr10	28775353	28775604	rnd-5_family-542	Unknown	+
SCA-6_Chr10	28777134	28777246	rnd-5_family-542	Unknown	+
SCA-6_Chr10	28777247	28777528	rnd-5_family-542	Unknown	+
SCA-6_Chr10	28777550	28777743	rnd-6_family-122	LTR/Copia	-
SCA-6_Chr10	28777792	28778393	rnd-6_family-122	LTR/Copia	-
SCA-6_Chr10	28778427	28778550	rnd-6_family-122	LTR/Copia	-
SCA-6_Chr10	28780734	28782164	rnd-6_family-181	Unknown	-
SCA-6_Chr10	28782598	28783331	rnd-6_family-956	Unknown	+
SCA-6_Chr10	28783381	28783479	rnd-6_family-956	Unknown	+
SCA-6_Chr10	28783553	28783983	rnd-5_family-1777	Unknown	-
SCA-6_Chr10	28785631	28785773	rnd-6_family-4120	Unknown	-
SCA-6_Chr10	28787933	28787946	rnd-6_family-3757	Unknown	-
SCA-6_Chr10	28787947	28788056	rnd-6_family-1661	Unknown	+
SCA-6_Chr10	28788224	28788410	rnd-6_family-3757	Unknown	+
SCA-6_Chr10	28789420	28789463	Chr3_dbseq-nr_3_15197003-15207171	Unspecified	-
SCA-6_Chr10	28789517	28789582	rnd-4_family-684	Unknown	+
SCA-6_Chr10	28790146	28790243	rnd-6_family-501	Unknown	-
SCA-6_Chr10	28790162	28790246	rnd-6_family-329	Unknown	+
SCA-6_Chr10	28792502	28792899	rnd-6_family-3238	Unknown	-
SCA-6_Chr10	28792902	28793141	rnd-5_family-1433	Unknown	-
SCA-6_Chr10	28795478	28795643	rnd-6_family-1293	LINE/L1	-
SCA-6_Chr10	28796480	28796697	rnd-5_family-847	Unknown	-
SCA-6_Chr10	28796689	28796946	rnd-5_family-847	Unknown	-
SCA-6_Chr10	28797267	28797468	Chr6_dbseq-nr_6_10648858-10652935	Unspecified	-
SCA-6_Chr10	28797539	28798645	rnd-4_family-2177	LTR/Gypsy	-
SCA-6_Chr10	28798429	28798692	Chr4_dbseq-nr_4_10500376-10505431	Unspecified	+
SCA-6_Chr10	28798681	28798903	rnd-5_family-847	Unknown	-
SCA-6_Chr10	28798895	28799149	rnd-5_family-847	Unknown	-
SCA-6_Chr10	28800501	28800587	rnd-6_family-2881	LTR/Copia	-
SCA-6_Chr10	28801028	28801133	rnd-5_family-60	Unknown	+
SCA-6_Chr10	28803300	28803438	rnd-6_family-4471	DNA/MULE-MuDR	-
SCA-6_Chr10	28803412	28803480	rnd-6_family-293	Unknown	-
SCA-6_Chr10	28804870	28804908	rnd-6_family-4471	DNA/MULE-MuDR	+
SCA-6_Chr10	28804908	28807713	rnd-4_family-276	LTR/Copia	+
SCA-6_Chr10	28807827	28808656	rnd-4_family-276	LTR/Copia	+
SCA-6_Chr10	28808673	28808933	rnd-5_family-2889	LTR	-
SCA-6_Chr10	28809238	28809286	rnd-5_family-3556	DNA/MuLE-MuDR	-
SCA-6_Chr10	28809286	28812434	rnd-3_family-234	DNA/MuLE-MuDR	-
SCA-6_Chr10	28812437	28812578	rnd-5_family-1308	LINE/L1	-
SCA-6_Chr10	28812458	28812529	rnd-4_family-276	LTR/Copia	-
SCA-6_Chr10	28812530	28812666	rnd-6_family-31	DNA/MuLE-MuDR	-
SCA-6_Chr10	28812579	28812609	rnd-6_family-4628	Unknown	-
SCA-6_Chr10	28812675	28813169	rnd-5_family-1277	Unknown	+
SCA-6_Chr10	28814180	28819058	rnd-5_family-1038	DNA/hAT-Ac	-
SCA-6_Chr10	28820168	28820315	Theobroma_cacao_13_7388	Unspecified	-
SCA-6_Chr10	28822356	28822458	rnd-5_family-1991	DNA	+
SCA-6_Chr10	28822536	28822665	rnd-5_family-328	Unknown	+
SCA-6_Chr10	28823109	28823196	rnd-6_family-6782	Unknown	-
SCA-6_Chr10	28823158	28823204	rnd-5_family-1065	DNA/CMC-EnSpm	-
SCA-6_Chr10	28823293	28823379	Theobroma_cacao_12_10228	Unspecified	-
SCA-6_Chr10	28824991	28825081	rnd-6_family-3072	Unknown	+
SCA-6_Chr10	28825992	28826168	rnd-6_family-2881	LTR/Copia	+
SCA-6_Chr10	28826990	28827082	rnd-6_family-3072	Unknown	+
SCA-6_Chr10	28827980	28828125	rnd-6_family-2741	Unknown	+
SCA-6_Chr10	28836288	28836412	rnd-6_family-874	Unknown	-
SCA-6_Chr10	28836398	28836636	rnd-4_family-316	Unknown	+
SCA-6_Chr10	28838727	28839696	Chr10_dbseq-nr_1_28145625-28150655	Unspecified	-
SCA-6_Chr10	28838861	28842753	Chr2_dbseq-nr_2_11106459-11111298	Unspecified	+
SCA-6_Chr10	28843307	28843353	Chr9_dbseq-nr_9_42176441-42181091	Unspecified	+
SCA-6_Chr10	28843354	28843500	Chr7_dbseq-nr_7_1881321-1885393	Unspecified	-
SCA-6_Chr10	28844179	28844501	rnd-4_family-3600	Unknown	-
SCA-6_Chr10	28851898	28852005	rnd-6_family-7500	Unknown	-
SCA-6_Chr10	28852755	28852917	rnd-5_family-1362	DNA/hAT-Tip100	+
SCA-6_Chr10	28853082	28853353	rnd-5_family-1520	DNA/hAT-Tip100	-
SCA-6_Chr10	28853354	28853440	Theobroma_cacao_12_10228	Unspecified	-
SCA-6_Chr10	28853437	28854288	rnd-6_family-2074	DNA/hAT-Tip100	-
SCA-6_Chr10	28855177	28855237	rnd-6_family-2303	Unknown	+
SCA-6_Chr10	28855587	28855664	rnd-6_family-874	Unknown	+
SCA-6_Chr10	28855765	28856209	Theobroma_cacao_29_5535	Unspecified	-
SCA-6_Chr10	28856234	28856714	Theobroma_cacao_29_5535	Unspecified	+
SCA-6_Chr10	28860767	28861282	Theobroma_cacao_29_5535	Unspecified	-
SCA-6_Chr10	28861401	28862085	rnd-6_family-2741	Unknown	+
SCA-6_Chr10	28862084	28862167	Theobroma_cacao_29_9697	Unspecified	+
SCA-6_Chr10	28862170	28863259	rnd-3_family-60	LTR/Copia	+
SCA-6_Chr10	28863106	28863314	Chr1_dbseq-nr_0_22543509-22546873	Unspecified	+
SCA-6_Chr10	28863227	28863434	rnd-6_family-5082	Unknown	+
SCA-6_Chr10	28863436	28863972	rnd-6_family-2741	Unknown	+
SCA-6_Chr10	28864105	28864329	rnd-6_family-2741	Unknown	-
SCA-6_Chr10	28864237	28864354	rnd-5_family-1311	DNA/hAT-Ac	-
SCA-6_Chr10	28865597	28865684	rnd-5_family-1215	RC/Helitron	+
SCA-6_Chr10	28865600	28865698	rnd-5_family-1876	DNA/CMC-EnSpm	-
SCA-6_Chr10	28867017	28867130	rnd-5_family-1431	Unknown	+
SCA-6_Chr10	28870045	28870219	rnd-5_family-439	Unknown	+
SCA-6_Chr10	28870280	28871302	Chr7_dbseq-nr_7_3315224-3317815	Unspecified	+
SCA-6_Chr10	28871289	28875567	Chr4_dbseq-nr_4_31577156-31582642	Unspecified	+
SCA-6_Chr10	28875783	28876147	rnd-6_family-12099	LTR/Copia	-
SCA-6_Chr10	28893396	28893604	rnd-5_family-1377	Unknown	+
SCA-6_Chr10	28894671	28894836	rnd-5_family-60	Unknown	+
SCA-6_Chr10	28895735	28895911	rnd-5_family-439	Unknown	+
SCA-6_Chr10	28897647	28898266	rnd-4_family-493	Unknown	-
SCA-6_Chr10	28898308	28898485	rnd-4_family-608	Unknown	-
SCA-6_Chr10	28899055	28899301	rnd-5_family-1377	Unknown	+
SCA-6_Chr10	28900733	28901853	rnd-5_family-1377	Unknown	+
SCA-6_Chr10	28901923	28902077	rnd-6_family-7413	Unknown	+
SCA-6_Chr10	28902078	28902307	rnd-6_family-7413	Unknown	+
SCA-6_Chr10	28902543	28902648	rnd-6_family-7415	Unknown	+
SCA-6_Chr10	28904540	28904912	rnd-5_family-1038	DNA/hAT-Ac	-
SCA-6_Chr10	28905035	28906936	rnd-5_family-1038	DNA/hAT-Ac	-
SCA-6_Chr10	28907378	28908258	Chr10_dbseq-nr_1_28145625-28150655	Unspecified	+
SCA-6_Chr10	28908311	28908627	rnd-4_family-472	LTR/Gypsy	+
SCA-6_Chr10	28908662	28909490	rnd-5_family-1923	Unknown	+
SCA-6_Chr10	28909501	28914070	rnd-2_family-12	LTR/Gypsy	+
SCA-6_Chr10	28914158	28918491	rnd-3_family-149	LTR/Gypsy	+
SCA-6_Chr10	28918482	28918862	Chr4_dbseq-nr_4_28474159-28483993	Unspecified	+
SCA-6_Chr10	28918863	28919013	rnd-6_family-8844	LTR/Gypsy	+
SCA-6_Chr10	28919014	28919090	Chr4_dbseq-nr_4_28474159-28483993	Unspecified	+
SCA-6_Chr10	28919018	28921955	rnd-3_family-149	LTR/Gypsy	+
SCA-6_Chr10	28922014	28922378	rnd-3_family-149	LTR/Gypsy	+
SCA-6_Chr10	28922379	28922749	rnd-3_family-149	LTR/Gypsy	+
SCA-6_Chr10	28922827	28923302	rnd-4_family-472	LTR/Gypsy	+
SCA-6_Chr10	28923323	28924150	rnd-5_family-1923	Unknown	+
SCA-6_Chr10	28924161	28925859	rnd-3_family-269	LTR/Gypsy	+
SCA-6_Chr10	28925860	28927326	Chr10_dbseq-nr_1_28145625-28150655	Unspecified	+
SCA-6_Chr10	28927372	28929342	Chr10_dbseq-nr_1_28145625-28150655	Unspecified	+
SCA-6_Chr10	28932436	28932689	rnd-5_family-1377	Unknown	+
SCA-6_Chr10	28934047	28935201	rnd-5_family-1377	Unknown	+
SCA-6_Chr10	28935281	28935366	rnd-6_family-7413	Unknown	+
SCA-6_Chr10	28935532	28935762	rnd-5_family-328	Unknown	+
SCA-6_Chr10	28935822	28935978	rnd-6_family-7413	Unknown	+
SCA-6_Chr10	28936215	28936311	rnd-6_family-7415	Unknown	+
SCA-6_Chr10	28936337	28936774	rnd-6_family-2054	Unknown	+
SCA-6_Chr10	28936770	28936988	rnd-6_family-2054	Unknown	-
SCA-6_Chr10	28937549	28937709	Theobroma_cacao_11_8009	Unspecified	-
SCA-6_Chr10	28937710	28937987	Theobroma_cacao_29_5535	Unspecified	+
SCA-6_Chr10	28937946	28938041	rnd-6_family-5010	Unknown	+
SCA-6_Chr10	28937965	28938043	Theobroma_cacao_29_5535	Unspecified	-
SCA-6_Chr10	28938031	28938080	rnd-6_family-3008	LINE/L2	-
SCA-6_Chr10	28938046	28938130	Theobroma_cacao_12_10228	Unspecified	-
SCA-6_Chr10	28938129	28938259	Theobroma_cacao_29_5535	Unspecified	-
SCA-6_Chr10	28949360	28949634	rnd-5_family-843	DNA/hAT-Ac	-
SCA-6_Chr10	28949670	28949851	rnd-6_family-1774	DNA/hAT-Ac	-
SCA-6_Chr10	28952510	28952686	Theobroma_cacao_13_7388	Unspecified	-
SCA-6_Chr10	28952932	28953100	Theobroma_cacao_13_7388	Unspecified	-
SCA-6_Chr10	28954358	28954456	rnd-6_family-4011	Unknown	+
SCA-6_Chr10	28955131	28955260	rnd-6_family-2979	Unknown	+
SCA-6_Chr10	28955561	28955794	Chr7_dbseq-nr_7_3315224-3317815	Unspecified	-
SCA-6_Chr10	28956750	28956934	rnd-6_family-1844	Unknown	+
SCA-6_Chr10	28962059	28962144	rnd-4_family-525	Unknown	-
SCA-6_Chr10	28962357	28962466	rnd-6_family-470	Unknown	+
SCA-6_Chr10	28962378	28962560	rnd-5_family-4535	Unknown	-
SCA-6_Chr10	28964175	28964279	rnd-5_family-9198	DNA/hAT-Tip100	-
SCA-6_Chr10	28964255	28964311	rnd-4_family-2171	DNA/hAT-Tip100	-
SCA-6_Chr10	28964319	28964595	rnd-5_family-9198	DNA/hAT-Tip100	-
SCA-6_Chr10	28964632	28964688	rnd-6_family-2979	Unknown	-
SCA-6_Chr10	28964823	28964904	rnd-5_family-3840	Unknown	-
SCA-6_Chr10	28965531	28966262	rnd-6_family-4301	LTR/Copia	-
SCA-6_Chr10	28966962	28967877	rnd-6_family-229	Unknown	+
SCA-6_Chr10	28970436	28970745	rnd-5_family-469	DNA/hAT-Tip100	+
SCA-6_Chr10	28971922	28971981	rnd-6_family-470	Unknown	-
SCA-6_Chr10	28973156	28973384	rnd-5_family-152	Unknown	+
SCA-6_Chr10	28973909	28974315	rnd-6_family-2881	LTR/Copia	+
SCA-6_Chr10	28974168	28974334	rnd-6_family-2741	Unknown	+
SCA-6_Chr10	28974333	28974453	rnd-4_family-417	Unknown	-
SCA-6_Chr10	28975833	28976080	rnd-5_family-152	Unknown	+
SCA-6_Chr10	28976175	28976226	rnd-5_family-152	Unknown	+
SCA-6_Chr10	28978429	28978486	rnd-6_family-858	Unknown	-
SCA-6_Chr10	28983513	28983857	rnd-5_family-860	LINE/L1	-
SCA-6_Chr10	28983840	28983929	Theobroma_cacao_12_10228	Unspecified	-
SCA-6_Chr10	28983940	28984169	rnd-5_family-860	LINE/L1	-
SCA-6_Chr10	28984265	28984337	rnd-5_family-860	LINE/L1	-
SCA-6_Chr10	28984382	28984540	Chr3_dbseq-nr_3_23200938-23204740	Unspecified	+
SCA-6_Chr10	28984541	28987754	Chr4_dbseq-nr_4_2093698-2097661	Unspecified	+
SCA-6_Chr10	28987755	28988202	Chr3_dbseq-nr_3_23200938-23204740	Unspecified	+
SCA-6_Chr10	28988819	28989357	rnd-5_family-1443	Unknown	-
SCA-6_Chr10	28989358	28989472	rnd-6_family-2732	LTR/Gypsy	+
SCA-6_Chr10	28989498	28990071	rnd-5_family-5862	Unknown	+
SCA-6_Chr10	28990095	28990269	rnd-6_family-2054	Unknown	+
SCA-6_Chr10	28990287	28990393	rnd-6_family-2054	Unknown	+
SCA-6_Chr10	28993766	28993883	rnd-6_family-2045	RC?/Helitron	-
SCA-6_Chr10	28994318	28994841	Chr8_dbseq-nr_8_21149858-21158195	Unspecified	+
SCA-6_Chr10	28994759	28995045	rnd-6_family-6650	Unknown	-
SCA-6_Chr10	28994921	28995226	Chr8_dbseq-nr_8_21149858-21158195	Unspecified	+
SCA-6_Chr10	28995589	28995770	rnd-5_family-1798	LINE/L1	-
SCA-6_Chr10	28996494	28997238	Chr1_dbseq-nr_0_37029457-37034616	Unspecified	-
SCA-6_Chr10	28997655	28997786	rnd-6_family-1675	Unknown	-
SCA-6_Chr10	28997926	28997979	rnd-5_family-2371	Unknown	-
SCA-6_Chr10	28998643	28998843	rnd-4_family-3600	Unknown	-
SCA-6_Chr10	28999613	29000492	Chr5_dbseq-nr_5_39843308-39848971	Unspecified	-
SCA-6_Chr10	29000488	29000601	rnd-3_family-681	LTR/Copia	-
SCA-6_Chr10	29001310	29001374	rnd-6_family-1215	Unknown	+
SCA-6_Chr10	29003155	29003828	rnd-5_family-2192	LTR/Copia	+
SCA-6_Chr10	29003898	29004992	Chr1_dbseq-nr_0_22543509-22546873	Unspecified	-
SCA-6_Chr10	29004997	29005488	rnd-6_family-9499	LTR/Copia	-
SCA-6_Chr10	29005535	29008640	rnd-2_family-65	LTR/Copia	-
SCA-6_Chr10	29008652	29008697	Chr1_dbseq-nr_0_11521551-11526241	Unspecified	-
SCA-6_Chr10	29008698	29008772	rnd-4_family-115	LTR/Copia	-
SCA-6_Chr10	29008774	29008964	rnd-2_family-65	LTR/Copia	-
SCA-6_Chr10	29008951	29008971	Chr2_dbseq-nr_2_11106459-11111298	Unspecified	+
SCA-6_Chr10	29008972	29009262	rnd-6_family-574	LTR/Copia	-
SCA-6_Chr10	29009263	29009448	Chr2_dbseq-nr_2_11106459-11111298	Unspecified	+
SCA-6_Chr10	29009271	29009897	rnd-5_family-4262	LTR/Copia	-
SCA-6_Chr10	29009898	29009940	Chr5_dbseq-nr_5_565643-570723	Unspecified	+
SCA-6_Chr10	29009941	29010124	Chr4_dbseq-nr_4_39155687-39160347	Unspecified	-
SCA-6_Chr10	29010134	29010215	rnd-5_family-4262	LTR/Copia	-
SCA-6_Chr10	29010216	29011586	rnd-2_family-65	LTR/Copia	-
SCA-6_Chr10	29011587	29011624	rnd-5_family-2002	Unknown	-
SCA-6_Chr10	29011587	29013949	Chr1_dbseq-nr_0_22543509-22546873	Unspecified	-
SCA-6_Chr10	29013949	29015110	rnd-5_family-2192	LTR/Copia	+
SCA-6_Chr10	29014890	29015293	rnd-5_family-180	LTR/Copia	+
SCA-6_Chr10	29015298	29015373	rnd-5_family-2192	LTR/Copia	+
SCA-6_Chr10	29015380	29015674	Chr4_dbseq-nr_4_26489902-26495848	Unspecified	-
SCA-6_Chr10	29016128	29017239	rnd-5_family-180	LTR/Copia	+
SCA-6_Chr10	29017348	29018341	rnd-3_family-742	LTR/Gypsy	-
SCA-6_Chr10	29018209	29018359	rnd-5_family-3796	LTR/Gypsy	+
SCA-6_Chr10	29018343	29018359	rnd-6_family-329	Unknown	+
SCA-6_Chr10	29018360	29018446	Theobroma_cacao_12_10228	Unspecified	-
SCA-6_Chr10	29018588	29018779	rnd-5_family-727	DNA/hAT-Tip100	+
SCA-6_Chr10	29018767	29018925	rnd-5_family-15	DNA/hAT-Tip100	+
SCA-6_Chr10	29018927	29019264	rnd-6_family-2074	DNA/hAT-Tip100	+
SCA-6_Chr10	29019258	29019680	rnd-5_family-15	DNA/hAT-Tip100	+
SCA-6_Chr10	29019882	29020858	Chr9_dbseq-nr_9_35538409-35542812	Unspecified	+
SCA-6_Chr10	29020814	29020869	Chr9_dbseq-nr_9_20380225-20385631	Unspecified	-
SCA-6_Chr10	29020854	29023640	Chr1_dbseq-nr_0_13349928-13355645	Unspecified	+
SCA-6_Chr10	29023355	29023970	Chr3_dbseq-nr_3_26008704-26013523	Unspecified	-
SCA-6_Chr10	29026954	29027022	rnd-4_family-701	DNA/hAT-Ac	-
SCA-6_Chr10	29027770	29027975	Theobroma_cacao_29_5535	Unspecified	+
SCA-6_Chr10	29027978	29028190	rnd-5_family-4708	DNA/hAT-Ac	-
SCA-6_Chr10	29028190	29028307	rnd-5_family-4708	DNA/hAT-Ac	-
SCA-6_Chr10	29028361	29028624	rnd-5_family-843	DNA/hAT-Ac	-
SCA-6_Chr10	29028626	29028828	Theobroma_cacao_29_5535	Unspecified	+
SCA-6_Chr10	29034892	29034979	Theobroma_cacao_12_10228	Unspecified	-
SCA-6_Chr10	29034901	29034995	rnd-6_family-6782	Unknown	+
SCA-6_Chr10	29035829	29036060	rnd-5_family-843	DNA/hAT-Ac	+
SCA-6_Chr10	29036136	29036229	rnd-5_family-9	DNA/hAT-Ac	+
SCA-6_Chr10	29036228	29036440	rnd-5_family-4708	DNA/hAT-Ac	+
SCA-6_Chr10	29036441	29038061	Chr1_dbseq-nr_0_11521551-11526241	Unspecified	-
SCA-6_Chr10	29038100	29038792	Chr1_dbseq-nr_0_11521551-11526241	Unspecified	-
SCA-6_Chr10	29038820	29039025	Chr3_dbseq-nr_3_7448788-7453529	Unspecified	+
SCA-6_Chr10	29038869	29039557	Chr4_dbseq-nr_4_7117960-7120833	Unspecified	-
SCA-6_Chr10	29039556	29040025	rnd-5_family-4428	RC/Helitron	+
SCA-6_Chr10	29039693	29040402	rnd-5_family-4428	RC/Helitron	-
SCA-6_Chr10	29040310	29040850	rnd-6_family-2932	LTR/Copia	+
SCA-6_Chr10	29040790	29044929	rnd-4_family-70	LTR/Gypsy	+
SCA-6_Chr10	29044930	29045503	Chr4_dbseq-nr_4_28474159-28483993	Unspecified	+
SCA-6_Chr10	29045504	29045823	rnd-6_family-2735	LTR/Gypsy	+
SCA-6_Chr10	29045998	29046435	rnd-6_family-1577	LTR/Gypsy	+
SCA-6_Chr10	29046436	29048388	rnd-6_family-2736	LTR/Gypsy	+
SCA-6_Chr10	29048377	29049026	rnd-6_family-2736	LTR/Gypsy	+
SCA-6_Chr10	29049084	29049290	rnd-6_family-2736	LTR/Gypsy	+
SCA-6_Chr10	29049418	29049867	rnd-6_family-2736	LTR/Gypsy	+
SCA-6_Chr10	29049874	29050398	rnd-5_family-4428	RC/Helitron	+
SCA-6_Chr10	29050083	29050718	rnd-5_family-4428	RC/Helitron	-
SCA-6_Chr10	29050645	29050982	rnd-6_family-2932	LTR/Copia	+
SCA-6_Chr10	29050937	29051123	rnd-4_family-70	LTR/Gypsy	+
SCA-6_Chr10	29051133	29051486	Chr1_dbseq-nr_0_11521551-11526241	Unspecified	-
SCA-6_Chr10	29056571	29056676	rnd-5_family-1742	Unknown	-
SCA-6_Chr10	29056729	29056917	rnd-5_family-1742	Unknown	-
SCA-6_Chr10	29056923	29057018	rnd-6_family-14425	Unknown	+
SCA-6_Chr10	29057116	29057246	rnd-6_family-14425	Unknown	+
SCA-6_Chr10	29057252	29057363	rnd-6_family-742	Unknown	+
SCA-6_Chr10	29057393	29057731	rnd-6_family-2831	Unknown	-
SCA-6_Chr10	29057524	29057762	rnd-5_family-648	Unknown	+
SCA-6_Chr10	29057759	29057865	rnd-5_family-1742	Unknown	-
SCA-6_Chr10	29057869	29057955	rnd-4_family-525	Unknown	+
SCA-6_Chr10	29057964	29058394	rnd-5_family-1742	Unknown	-
SCA-6_Chr10	29058408	29058591	rnd-5_family-1742	Unknown	-
SCA-6_Chr10	29059125	29059376	rnd-5_family-217	LINE/Tad1	-
SCA-6_Chr10	29059283	29059457	Theobroma_cacao_29_5535	Unspecified	-
SCA-6_Chr10	29060909	29061669	rnd-3_family-593	Unknown	-
SCA-6_Chr10	29061871	29061934	rnd-6_family-1215	Unknown	+
SCA-6_Chr10	29062561	29062644	rnd-6_family-63	DNA/hAT-Ac	-
SCA-6_Chr10	29064198	29064258	rnd-6_family-858	Unknown	-
SCA-6_Chr10	29064240	29064294	rnd-6_family-858	Unknown	-
SCA-6_Chr10	29067965	29068086	rnd-6_family-2045	RC?/Helitron	-
SCA-6_Chr10	29074638	29074703	rnd-4_family-1086	Unknown	+
SCA-6_Chr10	29076003	29076087	rnd-5_family-2132	Unknown	+
SCA-6_Chr10	29076561	29076917	Chr5_dbseq-nr_5_9076412-9081931	Unspecified	-
SCA-6_Chr10	29077055	29080204	Chr5_dbseq-nr_5_9076412-9081931	Unspecified	-
SCA-6_Chr10	29079032	29080710	Chr5_dbseq-nr_5_9076412-9081931	Unspecified	-
SCA-6_Chr10	29080703	29081796	Chr4_dbseq-nr_4_28333917-28342486	Unspecified	-
SCA-6_Chr10	29081791	29082383	rnd-4_family-129	LTR/Copia	+
SCA-6_Chr10	29082418	29083620	Chr5_dbseq-nr_5_9076412-9081931	Unspecified	-
SCA-6_Chr10	29084225	29084488	rnd-4_family-417	Unknown	+
SCA-6_Chr10	29092952	29093266	rnd-4_family-161	DNA/hAT-Tip100	-
SCA-6_Chr10	29093368	29093444	Theobroma_cacao_12_10228	Unspecified	+
SCA-6_Chr10	29093456	29093787	rnd-5_family-6211	DNA/hAT-Tip100	-
SCA-6_Chr10	29094416	29096770	Chr2_dbseq-nr_2_11106459-11111298	Unspecified	-
SCA-6_Chr10	29095338	29096798	Chr7_dbseq-nr_7_1881321-1885393	Unspecified	+
SCA-6_Chr10	29096884	29097031	Chr2_dbseq-nr_2_47245966-47249252	Unspecified	-
SCA-6_Chr10	29096970	29097587	rnd-5_family-3199	Unknown	+
SCA-6_Chr10	29097589	29097666	Chr4_dbseq-nr_4_10500376-10505431	Unspecified	+
SCA-6_Chr10	29097591	29097831	rnd-3_family-209	LTR/Gypsy	-
SCA-6_Chr10	29097686	29097874	rnd-3_family-6	Unknown	-
SCA-6_Chr10	29097801	29098167	Chr4_dbseq-nr_4_10500376-10505431	Unspecified	+
SCA-6_Chr10	29098148	29099840	rnd-4_family-413	LTR/Gypsy	-
SCA-6_Chr10	29099801	29099902	rnd-4_family-79	LTR/Gypsy	+
SCA-6_Chr10	29099903	29100181	Chr6_dbseq-nr_6_10648858-10652935	Unspecified	-
SCA-6_Chr10	29100176	29100268	rnd-4_family-198	LTR/Gypsy	-
SCA-6_Chr10	29100291	29100886	Chr7_dbseq-nr_7_6401985-6406938	Unspecified	+
SCA-6_Chr10	29100916	29101179	Chr7_dbseq-nr_7_1881321-1885393	Unspecified	+
SCA-6_Chr10	29101502	29101649	Chr8_dbseq-nr_8_21149858-21158195	Unspecified	+
SCA-6_Chr10	29101642	29102424	Chr8_dbseq-nr_8_21149858-21158195	Unspecified	+
SCA-6_Chr10	29104684	29104851	rnd-6_family-1144	Unknown	+
SCA-6_Chr10	29104865	29105038	rnd-6_family-2741	Unknown	-
SCA-6_Chr10	29105077	29105190	rnd-6_family-1144	Unknown	+
SCA-6_Chr10	29105222	29105939	rnd-3_family-681	LTR/Copia	+
SCA-6_Chr10	29105931	29106129	Chr4_dbseq-nr_4_26489902-26495848	Unspecified	-
SCA-6_Chr10	29106141	29106228	rnd-3_family-681	LTR/Copia	+
SCA-6_Chr10	29106283	29106594	Chr8_dbseq-nr_8_8489322-8494147	Unspecified	+
SCA-6_Chr10	29108914	29109028	rnd-6_family-15219	Unknown	+
SCA-6_Chr10	29109041	29109519	rnd-5_family-385	DNA/hAT-Tip100	+
SCA-6_Chr10	29112363	29113757	rnd-3_family-742	LTR/Gypsy	+
SCA-6_Chr10	29113758	29113931	rnd-5_family-3796	LTR/Gypsy	-
SCA-6_Chr10	29114016	29114110	Theobroma_cacao_12_10228	Unspecified	+
SCA-6_Chr10	29114192	29114554	rnd-5_family-1794	DNA/hAT-Tip100	-
SCA-6_Chr10	29114977	29115126	rnd-5_family-1794	DNA/hAT-Tip100	-
SCA-6_Chr10	29115392	29115424	rnd-4_family-1279	Unknown	+
SCA-6_Chr10	29115459	29115569	rnd-4_family-155	Unknown	-
SCA-6_Chr10	29115682	29116179	rnd-6_family-90	Unknown	+
SCA-6_Chr10	29116217	29116327	rnd-6_family-609	Unknown	+
SCA-6_Chr10	29116460	29117496	rnd-2_family-12	LTR/Gypsy	+
SCA-6_Chr10	29118588	29119374	rnd-4_family-84	LINE/L1	+
SCA-6_Chr10	29119631	29119747	rnd-4_family-84	LINE/L1	+
SCA-6_Chr10	29119925	29120595	rnd-4_family-84	LINE/L1	+
SCA-6_Chr10	29120635	29121024	rnd-3_family-24	LINE/L1	+
SCA-6_Chr10	29121827	29122010	rnd-3_family-24	LINE/L1	+
SCA-6_Chr10	29122494	29122581	Theobroma_cacao_12_10228	Unspecified	+
SCA-6_Chr10	29122677	29122924	rnd-3_family-681	LTR/Copia	-
SCA-6_Chr10	29122914	29123351	rnd-6_family-1144	Unknown	-
SCA-6_Chr10	29123850	29123976	Theobroma_cacao_29_5535	Unspecified	+
SCA-6_Chr10	29123979	29124474	rnd-6_family-2385	Unknown	-
SCA-6_Chr10	29124431	29124631	rnd-6_family-2185	Unknown	+
SCA-6_Chr10	29124692	29125091	rnd-6_family-65	Unknown	+
SCA-6_Chr10	29125026	29125199	Theobroma_cacao_29_5535	Unspecified	+
SCA-6_Chr10	29125096	29125245	Theobroma_cacao_29_5535	Unspecified	-
SCA-6_Chr10	29125320	29125425	rnd-6_family-6782	Unknown	-
SCA-6_Chr10	29127396	29127468	rnd-6_family-8756	Unknown	-
SCA-6_Chr10	29127514	29128110	Chr2_dbseq-nr_2_11106459-11111298	Unspecified	-
SCA-6_Chr10	29128114	29128798	Chr2_dbseq-nr_2_11106459-11111298	Unspecified	-
SCA-6_Chr10	29128831	29129349	rnd-5_family-629	LTR/Gypsy	-
SCA-6_Chr10	29129353	29129502	rnd-6_family-1302	LTR/Gypsy	-
SCA-6_Chr10	29129443	29129746	rnd-6_family-989	Unknown	-
SCA-6_Chr10	29129921	29130243	rnd-5_family-2304	Unknown	+
SCA-6_Chr10	29130323	29130438	rnd-4_family-307	LTR/Copia	+
SCA-6_Chr10	29130337	29130562	rnd-6_family-1302	LTR/Gypsy	-
SCA-6_Chr10	29130656	29131295	rnd-5_family-2371	Unknown	+
SCA-6_Chr10	29131314	29131359	rnd-5_family-627	Unknown	+
SCA-6_Chr10	29131362	29131637	rnd-5_family-4958	Unknown	+
SCA-6_Chr10	29131637	29131809	rnd-5_family-7194	Unknown	+
SCA-6_Chr10	29131852	29132255	Chr2_dbseq-nr_2_11106459-11111298	Unspecified	-
SCA-6_Chr10	29132150	29132267	Chr9_dbseq-nr_9_11769272-11774031	Unspecified	+
SCA-6_Chr10	29132268	29132342	rnd-5_family-1532	DNA/CMC-EnSpm	-
SCA-6_Chr10	29132343	29133245	rnd-5_family-1532	DNA/CMC-EnSpm	-
SCA-6_Chr10	29133310	29133446	rnd-4_family-88	DNA/CMC-EnSpm	-
SCA-6_Chr10	29133496	29133647	rnd-5_family-1876	DNA/CMC-EnSpm	+
SCA-6_Chr10	29133645	29135613	rnd-4_family-88	DNA/CMC-EnSpm	-
SCA-6_Chr10	29135672	29135915	rnd-4_family-88	DNA/CMC-EnSpm	-
SCA-6_Chr10	29136002	29136688	rnd-5_family-941	DNA/CMC-EnSpm	-
SCA-6_Chr10	29136824	29137791	rnd-3_family-301	LTR/Gypsy	+
SCA-6_Chr10	29138298	29138587	rnd-5_family-941	DNA/CMC-EnSpm	-
SCA-6_Chr10	29138603	29139854	Chr2_dbseq-nr_2_11106459-11111298	Unspecified	-
SCA-6_Chr10	29139850	29140200	rnd-4_family-394	DNA/MULE-MuDR	+
SCA-6_Chr10	29142387	29142630	rnd-4_family-402	Unknown	+
SCA-6_Chr10	29142628	29143074	rnd-6_family-3193	Unknown	-
SCA-6_Chr10	29143110	29143801	Chr7_dbseq-nr_7_6401985-6406938	Unspecified	+
SCA-6_Chr10	29145303	29145425	rnd-5_family-15	DNA/hAT-Tip100	+
SCA-6_Chr10	29145430	29145629	rnd-5_family-727	DNA/hAT-Tip100	+
SCA-6_Chr10	29145617	29145683	rnd-6_family-4595	DNA/hAT-Tip100	+
SCA-6_Chr10	29145684	29145788	rnd-5_family-15	DNA/hAT-Tip100	+
SCA-6_Chr10	29145837	29145943	rnd-5_family-57	DNA/hAT-Tip100	+
SCA-6_Chr10	29145961	29146138	rnd-6_family-1118	Unknown	+
SCA-6_Chr10	29146156	29146340	rnd-5_family-57	DNA/hAT-Tip100	+
SCA-6_Chr10	29146353	29146532	rnd-5_family-1520	DNA/hAT-Tip100	+
SCA-6_Chr10	29147540	29147627	Theobroma_cacao_12_10228	Unspecified	+
SCA-6_Chr10	29147692	29147807	Theobroma_cacao_19_1643	Unspecified	-
SCA-6_Chr10	29149025	29149121	rnd-6_family-2346	Unknown	-
SCA-6_Chr10	29149337	29149580	Theobroma_cacao_19_1643	Unspecified	-
SCA-6_Chr10	29154151	29154436	rnd-5_family-1628	Unknown	-
SCA-6_Chr10	29156503	29156556	Theobroma_cacao_13_7388	Unspecified	+
SCA-6_Chr10	29158547	29158625	rnd-5_family-1432	Unknown	+
SCA-6_Chr10	29160206	29160286	rnd-6_family-2346	Unknown	+
SCA-6_Chr10	29163015	29163316	rnd-5_family-1991	DNA	+
SCA-6_Chr10	29166698	29166880	rnd-6_family-2881	LTR/Copia	-
SCA-6_Chr10	29172680	29172785	Theobroma_cacao_18_4827	Unspecified	-
SCA-6_Chr10	29175769	29176276	Theobroma_cacao_29_5535	Unspecified	-
SCA-6_Chr10	29177656	29178089	Theobroma_cacao_29_5535	Unspecified	-
SCA-6_Chr10	29179012	29179091	rnd-6_family-6782	Unknown	+
SCA-6_Chr10	29181970	29182018	rnd-5_family-3796	LTR/Gypsy	+
SCA-6_Chr10	29182014	29182664	rnd-5_family-3796	LTR/Gypsy	+
SCA-6_Chr10	29182404	29182855	rnd-4_family-1495	LTR/Gypsy	-
SCA-6_Chr10	29185035	29185266	Theobroma_cacao_19_1643	Unspecified	-
SCA-6_Chr10	29185686	29185802	rnd-5_family-1432	Unknown	-
SCA-6_Chr10	29185797	29185900	rnd-5_family-1876	DNA/CMC-EnSpm	-
SCA-6_Chr10	29185815	29185850	rnd-5_family-1954	LTR/ERV1	-
SCA-6_Chr10	29185851	29185954	rnd-5_family-1876	DNA/CMC-EnSpm	+
SCA-6_Chr10	29185985	29186257	rnd-5_family-1954	LTR/ERV1	-
SCA-6_Chr10	29186882	29187004	rnd-5_family-1512	Unknown	+
SCA-6_Chr10	29189779	29190004	Theobroma_cacao_11_8009	Unspecified	+
SCA-6_Chr10	29197553	29197651	rnd-5_family-469	DNA/hAT-Tip100	-
SCA-6_Chr10	29200987	29201243	rnd-5_family-469	DNA/hAT-Tip100	-
SCA-6_Chr10	29201171	29201289	rnd-5_family-1362	DNA/hAT-Tip100	+
SCA-6_Chr10	29213584	29213851	rnd-5_family-87	Unknown	+
SCA-6_Chr10	29213875	29214103	rnd-5_family-87	Unknown	-
SCA-6_Chr10	29224914	29225099	rnd-4_family-1086	Unknown	-
SCA-6_Chr10	29225286	29225362	rnd-5_family-286	Unknown	+
SCA-6_Chr10	29231822	29232173	Chr1_dbseq-nr_0_37029457-37034616	Unspecified	+
SCA-6_Chr10	29231886	29233354	Chr4_dbseq-nr_4_32791375-32796841	Unspecified	-
SCA-6_Chr10	29236344	29236482	Chr2_dbseq-nr_2_47245966-47249252	Unspecified	-
SCA-6_Chr10	29236432	29236781	rnd-5_family-3199	Unknown	+
SCA-6_Chr10	29237293	29237934	Chr5_dbseq-nr_5_37542826-37547079	Unspecified	-
SCA-6_Chr10	29237838	29237971	Chr9_dbseq-nr_9_40787466-40793310	Unspecified	+
SCA-6_Chr10	29237970	29238626	rnd-2_family-12	LTR/Gypsy	-
SCA-6_Chr10	29238704	29238867	rnd-2_family-12	LTR/Gypsy	-
SCA-6_Chr10	29238921	29239091	rnd-2_family-12	LTR/Gypsy	-
SCA-6_Chr10	29239137	29239281	rnd-6_family-1538	Unknown	+
SCA-6_Chr10	29239237	29239598	rnd-5_family-490	Unknown	-
SCA-6_Chr10	29251427	29251506	Theobroma_cacao_12_10228	Unspecified	+
SCA-6_Chr10	29251591	29251942	rnd-5_family-843	DNA/hAT-Ac	+
SCA-6_Chr10	29251918	29253561	Chr9_dbseq-nr_9_35538409-35542812	Unspecified	-
SCA-6_Chr10	29253560	29254334	rnd-5_family-843	DNA/hAT-Ac	+
SCA-6_Chr10	29254726	29255057	rnd-5_family-385	DNA/hAT-Tip100	+
SCA-6_Chr10	29255338	29255571	rnd-6_family-913	Unknown	-
SCA-6_Chr10	29255583	29255692	rnd-6_family-912	Unknown	-
SCA-6_Chr10	29256368	29256692	rnd-3_family-681	LTR/Copia	-
SCA-6_Chr10	29256696	29256933	rnd-5_family-206	Unknown	-
SCA-6_Chr10	29256919	29258345	Chr4_dbseq-nr_4_26489902-26495848	Unspecified	+
SCA-6_Chr10	29258346	29258538	rnd-5_family-180	LTR/Copia	-
SCA-6_Chr10	29258539	29258977	Chr7_dbseq-nr_7_6401985-6406938	Unspecified	-
SCA-6_Chr10	29258981	29259144	Chr4_dbseq-nr_4_26489902-26495848	Unspecified	+
SCA-6_Chr10	29259229	29260732	Chr4_dbseq-nr_4_26489902-26495848	Unspecified	+
SCA-6_Chr10	29260677	29260761	rnd-3_family-681	LTR/Copia	-
SCA-6_Chr10	29260762	29260969	Chr4_dbseq-nr_4_26489902-26495848	Unspecified	+
SCA-6_Chr10	29260961	29261716	rnd-3_family-681	LTR/Copia	-
SCA-6_Chr10	29261720	29261934	rnd-5_family-206	Unknown	-
SCA-6_Chr10	29262724	29262963	rnd-6_family-647	LINE/L1	+
SCA-6_Chr10	29264066	29264221	Chr4_dbseq-nr_4_31577156-31582642	Unspecified	+
SCA-6_Chr10	29267808	29268008	rnd-5_family-1856	Simple_repeat	+
SCA-6_Chr10	29267851	29268379	rnd-5_family-1277	Unknown	-
SCA-6_Chr10	29268385	29268625	rnd-4_family-276	LTR/Copia	+
SCA-6_Chr10	29268471	29269881	rnd-6_family-31	DNA/MuLE-MuDR	+
SCA-6_Chr10	29270295	29271956	rnd-5_family-847	Unknown	+
SCA-6_Chr10	29271947	29273895	rnd-3_family-234	DNA/MuLE-MuDR	+
SCA-6_Chr10	29273897	29274268	rnd-5_family-2724	Unknown	-
SCA-6_Chr10	29274291	29274557	rnd-5_family-2724	Unknown	-
SCA-6_Chr10	29274560	29279120	rnd-4_family-276	LTR/Copia	-
SCA-6_Chr10	29279121	29279466	rnd-6_family-31	DNA/MuLE-MuDR	-
SCA-6_Chr10	29279467	29279769	rnd-4_family-276	LTR/Copia	-
SCA-6_Chr10	29279775	29279968	Chr3_dbseq-nr_3_5204818-5216117	Unspecified	-
SCA-6_Chr10	29279963	29280109	Chr3_dbseq-nr_3_5204818-5216117	Unspecified	-
SCA-6_Chr10	29280099	29280308	Chr3_dbseq-nr_3_5204818-5216117	Unspecified	-
SCA-6_Chr10	29280308	29281298	rnd-3_family-36	Unknown	-
SCA-6_Chr10	29281268	29281314	rnd-6_family-1581	Unknown	+
SCA-6_Chr10	29281299	29281431	Chr10_dbseq-nr_1_27376733-27379619	Unspecified	-
SCA-6_Chr10	29281345	29282600	Chr3_dbseq-nr_3_15197003-15207171	Unspecified	+
SCA-6_Chr10	29282545	29282593	rnd-4_family-123	LTR/Gypsy	+
SCA-6_Chr10	29282594	29282939	rnd-3_family-36	Unknown	-
SCA-6_Chr10	29282904	29283386	Chr3_dbseq-nr_3_15197003-15207171	Unspecified	+
SCA-6_Chr10	29283399	29286402	Chr3_dbseq-nr_3_15197003-15207171	Unspecified	+
SCA-6_Chr10	29286441	29286995	rnd-4_family-276	LTR/Copia	-
SCA-6_Chr10	29286999	29287269	rnd-5_family-697	Unknown	-
SCA-6_Chr10	29287148	29287323	rnd-5_family-1277	Unknown	+
SCA-6_Chr10	29287504	29288306	rnd-4_family-64	Unknown	-
SCA-6_Chr10	29287627	29288961	rnd-5_family-3796	LTR/Gypsy	+
SCA-6_Chr10	29288983	29289035	rnd-5_family-648	Unknown	+
SCA-6_Chr10	29289156	29289986	rnd-5_family-648	Unknown	+
SCA-6_Chr10	29290920	29291135	rnd-6_family-910	Unknown	+
SCA-6_Chr10	29297610	29297691	rnd-4_family-525	Unknown	-
SCA-6_Chr10	29301123	29301315	rnd-4_family-1086	Unknown	-
SCA-6_Chr10	29301327	29301715	Theobroma_cacao_29_5535	Unspecified	-
SCA-6_Chr10	29306445	29306526	rnd-5_family-1628	Unknown	-
SCA-6_Chr10	29308110	29308178	rnd-6_family-2368	Unknown	-
SCA-6_Chr10	29311250	29311429	rnd-5_family-3906	Unknown	-
SCA-6_Chr10	29315988	29316146	rnd-4_family-316	Unknown	-
SCA-6_Chr10	29316997	29317086	rnd-6_family-3455	Unknown	+
SCA-6_Chr10	29317403	29317615	rnd-5_family-1876	DNA/CMC-EnSpm	-
SCA-6_Chr10	29317538	29317650	rnd-6_family-1228	LTR/Gypsy	+
SCA-6_Chr10	29317567	29322802	Chr6_dbseq-nr_6_27093108-27098386	Unspecified	-
SCA-6_Chr10	29321998	29322929	Chr8_dbseq-nr_8_19277188-19282757	Unspecified	+
SCA-6_Chr10	29322995	29323337	rnd-5_family-1876	DNA/CMC-EnSpm	-
SCA-6_Chr10	29323338	29323385	rnd-5_family-1954	LTR/ERV1	+
SCA-6_Chr10	29323813	29324226	rnd-4_family-64	Unknown	-
SCA-6_Chr10	29324870	29325069	rnd-5_family-1377	Unknown	-
SCA-6_Chr10	29324916	29325444	rnd-5_family-1065	DNA/CMC-EnSpm	-
SCA-6_Chr10	29325396	29325589	rnd-6_family-6402	Unknown	-
SCA-6_Chr10	29326406	29326493	rnd-6_family-3455	Unknown	+
SCA-6_Chr10	29334572	29334766	rnd-6_family-1042	Unknown	+
SCA-6_Chr10	29341650	29341748	rnd-6_family-1496	Unknown	+
SCA-6_Chr10	29341781	29341856	rnd-6_family-4809	Unknown	-
SCA-6_Chr10	29342141	29342382	rnd-5_family-1433	Unknown	-
SCA-6_Chr10	29342215	29342526	rnd-6_family-4711	Unknown	+
SCA-6_Chr10	29342525	29342577	rnd-6_family-4711	Unknown	+
SCA-6_Chr10	29342549	29343022	rnd-5_family-1433	Unknown	-
SCA-6_Chr10	29342874	29343557	rnd-5_family-1433	Unknown	-
SCA-6_Chr10	29343920	29344122	rnd-5_family-1433	Unknown	-
SCA-6_Chr10	29344146	29345947	Chr3_dbseq-nr_3_5204818-5216117	Unspecified	+
SCA-6_Chr10	29345849	29346071	rnd-2_family-68	LTR/Gypsy	-
SCA-6_Chr10	29345875	29346082	rnd-5_family-586	LINE/R1	+
SCA-6_Chr10	29345910	29346252	rnd-4_family-6	Unknown	-
SCA-6_Chr10	29346059	29347117	Chr3_dbseq-nr_3_15197003-15207171	Unspecified	-
SCA-6_Chr10	29346083	29346139	rnd-4_family-580	Unknown	+
SCA-6_Chr10	29347134	29347507	rnd-6_family-462	Unknown	+
SCA-6_Chr10	29351714	29351800	rnd-6_family-912	Unknown	+
SCA-6_Chr10	29351803	29351875	rnd-6_family-912	Unknown	+
SCA-6_Chr10	29353034	29353391	rnd-6_family-910	Unknown	+
SCA-6_Chr10	29353523	29354803	rnd-6_family-910	Unknown	+
SCA-6_Chr10	29354924	29355361	rnd-6_family-912	Unknown	+
SCA-6_Chr10	29355568	29355679	rnd-6_family-912	Unknown	+
SCA-6_Chr10	29356688	29357048	rnd-6_family-910	Unknown	+
SCA-6_Chr10	29357179	29358472	rnd-6_family-910	Unknown	+
SCA-6_Chr10	29358601	29359321	rnd-6_family-912	Unknown	+
SCA-6_Chr10	29360266	29360585	rnd-6_family-910	Unknown	+
SCA-6_Chr10	29360761	29361957	rnd-6_family-910	Unknown	+
SCA-6_Chr10	29362089	29362821	rnd-6_family-912	Unknown	+
SCA-6_Chr10	29363003	29363545	rnd-3_family-107	DNA/hAT-Ac	+
SCA-6_Chr10	29364413	29364730	rnd-6_family-910	Unknown	+
SCA-6_Chr10	29364651	29364741	rnd-6_family-912	Unknown	+
SCA-6_Chr10	29364890	29366120	rnd-6_family-910	Unknown	+
SCA-6_Chr10	29366252	29366325	rnd-6_family-912	Unknown	+
SCA-6_Chr10	29367860	29368236	rnd-5_family-1798	LINE/L1	-
SCA-6_Chr10	29368650	29369098	rnd-6_family-912	Unknown	+
SCA-6_Chr10	29369076	29370137	rnd-6_family-910	Unknown	+
SCA-6_Chr10	29370483	29372058	rnd-6_family-235	Unknown	+
SCA-6_Chr10	29372053	29372282	rnd-6_family-235	Unknown	+
SCA-6_Chr10	29372333	29374607	rnd-6_family-235	Unknown	+
SCA-6_Chr10	29375496	29375516	rnd-5_family-490	Unknown	+
SCA-6_Chr10	29375517	29375625	rnd-6_family-3902	Unknown	-
SCA-6_Chr10	29375626	29375682	rnd-5_family-490	Unknown	+
SCA-6_Chr10	29375657	29375732	rnd-6_family-3902	Unknown	-
SCA-6_Chr10	29376169	29376295	rnd-5_family-2138	Unknown	+
SCA-6_Chr10	29376675	29377172	rnd-5_family-690	LTR/Gypsy	+
SCA-6_Chr10	29377374	29378204	rnd-5_family-690	LTR/Gypsy	+
SCA-6_Chr10	29378669	29378758	rnd-6_family-913	Unknown	-
SCA-6_Chr10	29379052	29379848	rnd-6_family-913	Unknown	-
SCA-6_Chr10	29379869	29380035	rnd-6_family-913	Unknown	-
SCA-6_Chr10	29380164	29380289	rnd-6_family-913	Unknown	-
SCA-6_Chr10	29380544	29380625	rnd-6_family-913	Unknown	-
SCA-6_Chr10	29380625	29380786	rnd-5_family-1766	RC/Helitron	-
SCA-6_Chr10	29380824	29381280	rnd-6_family-913	Unknown	-
SCA-6_Chr10	29381277	29382301	Chr3_dbseq-nr_3_5204818-5216117	Unspecified	+
SCA-6_Chr10	29382298	29382548	Chr3_dbseq-nr_3_15197003-15207171	Unspecified	-
SCA-6_Chr10	29382543	29383798	Chr3_dbseq-nr_3_15197003-15207171	Unspecified	-
SCA-6_Chr10	29383677	29383871	rnd-3_family-6	Unknown	-
SCA-6_Chr10	29383800	29384031	rnd-5_family-586	LINE/R1	+
SCA-6_Chr10	29384022	29385065	Chr3_dbseq-nr_3_15197003-15207171	Unspecified	-
SCA-6_Chr10	29385069	29385825	Chr3_dbseq-nr_3_5204818-5216117	Unspecified	+
SCA-6_Chr10	29385747	29385760	rnd-4_family-580	Unknown	+
SCA-6_Chr10	29385761	29385955	rnd-5_family-586	LINE/R1	+
SCA-6_Chr10	29385783	29386108	rnd-4_family-6	Unknown	-
SCA-6_Chr10	29385919	29386994	Chr3_dbseq-nr_3_5204818-5216117	Unspecified	+
SCA-6_Chr10	29385956	29386012	rnd-4_family-580	Unknown	+
SCA-6_Chr10	29386981	29388429	rnd-6_family-913	Unknown	-
SCA-6_Chr10	29388503	29388544	rnd-6_family-913	Unknown	-
SCA-6_Chr10	29389097	29391164	rnd-5_family-2535	RC/Helitron	-
SCA-6_Chr10	29391323	29393880	rnd-5_family-2535	RC/Helitron	-
SCA-6_Chr10	29394045	29394251	rnd-5_family-2535	RC/Helitron	-
SCA-6_Chr10	29398444	29399250	rnd-4_family-155	Unknown	-
SCA-6_Chr10	29398922	29399364	rnd-4_family-1279	Unknown	+
SCA-6_Chr10	29399290	29399397	rnd-4_family-472	LTR/Gypsy	+
SCA-6_Chr10	29399447	29399571	rnd-4_family-155	Unknown	-
SCA-6_Chr10	29399812	29400196	rnd-5_family-490	Unknown	+
SCA-6_Chr10	29400344	29400935	Chr4_dbseq-nr_4_26489902-26495848	Unspecified	+
SCA-6_Chr10	29400936	29401376	Chr7_dbseq-nr_7_6401985-6406938	Unspecified	-
SCA-6_Chr10	29401377	29402156	Chr4_dbseq-nr_4_26489902-26495848	Unspecified	+
SCA-6_Chr10	29402257	29402327	rnd-6_family-912	Unknown	+
SCA-6_Chr10	29402333	29402426	rnd-6_family-912	Unknown	+
SCA-6_Chr10	29402427	29403203	rnd-5_family-690	LTR/Gypsy	-
SCA-6_Chr10	29403383	29403453	rnd-6_family-912	Unknown	+
SCA-6_Chr10	29403459	29403552	rnd-6_family-912	Unknown	+
SCA-6_Chr10	29403553	29404327	rnd-5_family-690	LTR/Gypsy	-
SCA-6_Chr10	29404379	29404449	rnd-5_family-690	LTR/Gypsy	-
SCA-6_Chr10	29404550	29405097	rnd-5_family-690	LTR/Gypsy	-
SCA-6_Chr10	29405113	29405211	rnd-5_family-623	Unknown	+
SCA-6_Chr10	29405315	29405839	rnd-4_family-472	LTR/Gypsy	-
SCA-6_Chr10	29405578	29406479	rnd-5_family-490	Unknown	-
SCA-6_Chr10	29406574	29406952	rnd-6_family-912	Unknown	+
SCA-6_Chr10	29406984	29407056	rnd-6_family-912	Unknown	+
SCA-6_Chr10	29407321	29407376	rnd-6_family-912	Unknown	+
SCA-6_Chr10	29407918	29411845	rnd-6_family-912	Unknown	+
SCA-6_Chr10	29412105	29412867	rnd-6_family-910	Unknown	+
SCA-6_Chr10	29412862	29413268	rnd-6_family-910	Unknown	+
SCA-6_Chr10	29413379	29413421	rnd-6_family-912	Unknown	+
SCA-6_Chr10	29413523	29413841	rnd-6_family-912	Unknown	+
SCA-6_Chr10	29413843	29414230	Chr3_dbseq-nr_3_15197003-15207171	Unspecified	+
SCA-6_Chr10	29414195	29414721	rnd-5_family-616	Unknown	-
SCA-6_Chr10	29414792	29415887	rnd-3_family-8	LINE/R1	-
SCA-6_Chr10	29415889	29417380	Chr3_dbseq-nr_3_15197003-15207171	Unspecified	+
SCA-6_Chr10	29417381	29417694	rnd-6_family-912	Unknown	+
SCA-6_Chr10	29417699	29417949	rnd-6_family-912	Unknown	+
SCA-6_Chr10	29418051	29418420	rnd-6_family-912	Unknown	+
SCA-6_Chr10	29418426	29418519	rnd-6_family-912	Unknown	+
SCA-6_Chr10	29418520	29419294	rnd-5_family-690	LTR/Gypsy	-
SCA-6_Chr10	29419474	29421107	rnd-6_family-910	Unknown	+
SCA-6_Chr10	29421218	29421650	rnd-6_family-912	Unknown	+
SCA-6_Chr10	29421910	29422211	rnd-6_family-912	Unknown	+
SCA-6_Chr10	29422207	29422445	rnd-6_family-912	Unknown	+
SCA-6_Chr10	29423195	29423300	rnd-6_family-912	Unknown	+
SCA-6_Chr10	29423318	29423700	rnd-6_family-912	Unknown	+
SCA-6_Chr10	29423875	29424641	rnd-6_family-910	Unknown	+
SCA-6_Chr10	29424021	29424988	rnd-6_family-912	Unknown	+
SCA-6_Chr10	29425295	29426875	rnd-6_family-910	Unknown	+
SCA-6_Chr10	29427004	29428232	rnd-6_family-912	Unknown	+
SCA-6_Chr10	29428253	29428819	rnd-6_family-912	Unknown	+
SCA-6_Chr10	29429429	29429463	rnd-6_family-912	Unknown	+
SCA-6_Chr10	29429481	29429842	rnd-6_family-912	Unknown	+
SCA-6_Chr10	29430007	29430432	rnd-6_family-912	Unknown	+
SCA-6_Chr10	29430442	29430480	rnd-6_family-912	Unknown	+
SCA-6_Chr10	29431618	29432856	rnd-6_family-910	Unknown	+
SCA-6_Chr10	29432988	29433681	rnd-6_family-912	Unknown	+
SCA-6_Chr10	29433686	29434811	rnd-6_family-912	Unknown	+
SCA-6_Chr10	29435336	29436088	rnd-6_family-912	Unknown	+
SCA-6_Chr10	29436093	29436149	rnd-6_family-912	Unknown	+
SCA-6_Chr10	29436167	29436224	rnd-6_family-912	Unknown	+
SCA-6_Chr10	29436234	29436293	rnd-6_family-912	Unknown	+
SCA-6_Chr10	29436451	29436488	rnd-6_family-912	Unknown	+
SCA-6_Chr10	29436589	29437735	rnd-6_family-910	Unknown	+
SCA-6_Chr10	29437833	29439228	rnd-6_family-912	Unknown	+
SCA-6_Chr10	29439679	29439689	rnd-5_family-847	Unknown	-
SCA-6_Chr10	29439690	29439802	rnd-5_family-4146	LTR/Copia	-
SCA-6_Chr10	29439708	29440245	rnd-5_family-5385	Unknown	+
SCA-6_Chr10	29440246	29441500	rnd-6_family-311	Unknown	-
SCA-6_Chr10	29441496	29441812	rnd-5_family-4146	LTR/Copia	-
SCA-6_Chr10	29441501	29441556	rnd-5_family-5385	Unknown	+
SCA-6_Chr10	29441709	29441999	rnd-3_family-44	Unknown	-
SCA-6_Chr10	29442126	29442263	rnd-4_family-78	Unknown	+
SCA-6_Chr10	29442144	29442316	rnd-4_family-78	Unknown	+
SCA-6_Chr10	29442325	29442535	rnd-4_family-78	Unknown	+
SCA-6_Chr10	29442516	29442858	rnd-4_family-78	Unknown	+
SCA-6_Chr10	29442858	29442936	Chr3_dbseq-nr_3_15197003-15207171	Unspecified	-
SCA-6_Chr10	29442917	29442953	rnd-5_family-316	Unknown	+
SCA-6_Chr10	29442954	29443078	rnd-4_family-130	Unknown	-
SCA-6_Chr10	29443150	29443240	rnd-6_family-912	Unknown	+
SCA-6_Chr10	29443236	29443400	rnd-6_family-912	Unknown	+
SCA-6_Chr10	29444140	29444243	rnd-6_family-912	Unknown	+
SCA-6_Chr10	29444265	29444643	rnd-6_family-912	Unknown	+
SCA-6_Chr10	29444809	29445234	rnd-6_family-912	Unknown	+
SCA-6_Chr10	29446382	29446468	rnd-6_family-910	Unknown	+
SCA-6_Chr10	29446521	29447760	rnd-6_family-910	Unknown	+
SCA-6_Chr10	29447876	29448560	rnd-6_family-912	Unknown	+
SCA-6_Chr10	29448565	29449539	rnd-6_family-912	Unknown	+
SCA-6_Chr10	29449539	29450093	rnd-6_family-912	Unknown	+
SCA-6_Chr10	29450141	29450207	rnd-6_family-912	Unknown	+
SCA-6_Chr10	29450528	29452169	rnd-6_family-910	Unknown	+
SCA-6_Chr10	29452279	29452965	rnd-6_family-912	Unknown	+
SCA-6_Chr10	29453072	29454711	rnd-6_family-910	Unknown	+
SCA-6_Chr10	29454821	29455506	rnd-6_family-912	Unknown	+
SCA-6_Chr10	29455607	29459820	rnd-6_family-912	Unknown	+
SCA-6_Chr10	29460774	29462740	rnd-6_family-910	Unknown	+
SCA-6_Chr10	29462851	29463271	rnd-6_family-912	Unknown	+
SCA-6_Chr10	29464757	29464842	Theobroma_cacao_19_1643	Unspecified	+
SCA-6_Chr10	29466052	29466152	rnd-6_family-6782	Unknown	-
SCA-6_Chr10	29469083	29469162	Theobroma_cacao_12_10228	Unspecified	-
SCA-6_Chr10	29469606	29469825	Theobroma_cacao_17_5748	Unspecified	-
SCA-6_Chr10	29469826	29469941	Theobroma_cacao_17_5748	Unspecified	-
SCA-6_Chr10	29469954	29470045	Theobroma_cacao_5_1991	Unspecified	-
SCA-6_Chr10	29469966	29470053	Theobroma_cacao_17_5748	Unspecified	+
SCA-6_Chr10	29475158	29475565	rnd-2_family-492	DNA/PIF-Harbinger	-
SCA-6_Chr10	29477250	29477321	rnd-6_family-2433	Unknown	-
SCA-6_Chr10	29477506	29477881	rnd-5_family-4691	Unknown	+
SCA-6_Chr10	29478908	29479425	rnd-6_family-2741	Unknown	+
SCA-6_Chr10	29479415	29479773	rnd-6_family-2083	Unknown	-
SCA-6_Chr10	29480770	29480838	rnd-5_family-2171	Unknown	+
SCA-6_Chr10	29481340	29481697	rnd-5_family-2087	Unknown	-
SCA-6_Chr10	29481754	29481856	rnd-5_family-2087	Unknown	-
SCA-6_Chr10	29481898	29482027	rnd-5_family-1432	Unknown	-
SCA-6_Chr10	29494079	29494296	rnd-5_family-1628	Unknown	-
SCA-6_Chr10	29500388	29500850	rnd-4_family-684	Unknown	-
SCA-6_Chr10	29501571	29501772	rnd-6_family-65	Unknown	-
SCA-6_Chr10	29501789	29501938	Theobroma_cacao_29_5535	Unspecified	-
SCA-6_Chr10	29501936	29502636	rnd-5_family-7189	Unknown	-
SCA-6_Chr10	29505824	29505934	rnd-5_family-474	Unknown	+
SCA-6_Chr10	29505912	29506394	rnd-3_family-269	LTR/Gypsy	+
SCA-6_Chr10	29506393	29508040	rnd-3_family-269	LTR/Gypsy	+
SCA-6_Chr10	29508046	29509112	Chr3_dbseq-nr_3_15197003-15207171	Unspecified	-
SCA-6_Chr10	29508077	29509634	Chr3_dbseq-nr_3_5204818-5216117	Unspecified	+
SCA-6_Chr10	29509622	29509750	rnd-6_family-1810	LTR/Gypsy	-
SCA-6_Chr10	29509748	29511792	rnd-3_family-301	LTR/Gypsy	-
SCA-6_Chr10	29510927	29512332	rnd-5_family-3796	LTR/Gypsy	+
SCA-6_Chr10	29512071	29512522	rnd-4_family-1495	LTR/Gypsy	-
SCA-6_Chr10	29512423	29512543	rnd-5_family-3796	LTR/Gypsy	+
SCA-6_Chr10	29512521	29513457	rnd-4_family-70	LTR/Gypsy	-
SCA-6_Chr10	29513458	29513785	rnd-6_family-2932	LTR/Copia	-
SCA-6_Chr10	29513764	29514488	rnd-5_family-4428	RC/Helitron	-
SCA-6_Chr10	29519942	29520028	Theobroma_cacao_12_10228	Unspecified	+
SCA-6_Chr10	29520029	29520059	rnd-6_family-329	Unknown	-
SCA-6_Chr10	29521713	29521889	rnd-6_family-2074	DNA/hAT-Tip100	+
SCA-6_Chr10	29521884	29522148	rnd-4_family-161	DNA/hAT-Tip100	+
SCA-6_Chr10	29522296	29525453	rnd-4_family-70	LTR/Gypsy	-
SCA-6_Chr10	29525452	29525923	rnd-6_family-1810	LTR/Gypsy	-
SCA-6_Chr10	29525641	29525963	rnd-5_family-3796	LTR/Gypsy	+
SCA-6_Chr10	29525959	29526309	Chr3_dbseq-nr_3_5204818-5216117	Unspecified	+
SCA-6_Chr10	29526343	29528335	Chr3_dbseq-nr_3_5204818-5216117	Unspecified	+
SCA-6_Chr10	29528396	29528646	rnd-4_family-472	LTR/Gypsy	+
SCA-6_Chr10	29528499	29528720	rnd-5_family-474	Unknown	+
SCA-6_Chr10	29528827	29528923	rnd-5_family-474	Unknown	+
SCA-6_Chr10	29528901	29529383	rnd-3_family-269	LTR/Gypsy	+
SCA-6_Chr10	29529382	29531029	rnd-3_family-269	LTR/Gypsy	+
SCA-6_Chr10	29531035	29531657	Chr3_dbseq-nr_3_15197003-15207171	Unspecified	-
SCA-6_Chr10	29532960	29533662	rnd-3_family-269	LTR/Gypsy	+
SCA-6_Chr10	29533663	29533830	rnd-4_family-70	LTR/Gypsy	-
SCA-6_Chr10	29533829	29534302	rnd-6_family-1810	LTR/Gypsy	-
SCA-6_Chr10	29533839	29534462	rnd-5_family-3796	LTR/Gypsy	+
SCA-6_Chr10	29534461	29536500	rnd-3_family-301	LTR/Gypsy	-
SCA-6_Chr10	29535651	29537042	rnd-5_family-3796	LTR/Gypsy	+
SCA-6_Chr10	29536781	29537233	rnd-4_family-1495	LTR/Gypsy	-
SCA-6_Chr10	29537117	29537254	rnd-5_family-3796	LTR/Gypsy	+
SCA-6_Chr10	29537232	29538168	rnd-4_family-70	LTR/Gypsy	-
SCA-6_Chr10	29538169	29538505	rnd-6_family-2932	LTR/Copia	-
SCA-6_Chr10	29538464	29539211	rnd-5_family-4428	RC/Helitron	-
SCA-6_Chr10	29540231	29540688	rnd-4_family-684	Unknown	-
SCA-6_Chr10	29540907	29541195	rnd-6_family-311	Unknown	-
SCA-6_Chr10	29541196	29541516	rnd-4_family-101	LTR/Gypsy	+
SCA-6_Chr10	29541517	29541574	rnd-4_family-78	Unknown	+
SCA-6_Chr10	29541567	29542727	rnd-4_family-78	Unknown	+
SCA-6_Chr10	29541575	29542602	rnd-6_family-311	Unknown	-
SCA-6_Chr10	29542426	29542829	rnd-4_family-101	LTR/Gypsy	+
SCA-6_Chr10	29542853	29543035	rnd-4_family-597	Unknown	-
SCA-6_Chr10	29543036	29543087	rnd-5_family-1352	LTR/Gypsy	-
SCA-6_Chr10	29543379	29543572	rnd-6_family-4362	Unknown	-
SCA-6_Chr10	29543633	29543712	rnd-6_family-4362	Unknown	-
SCA-6_Chr10	29543714	29543840	rnd-4_family-130	Unknown	-
SCA-6_Chr10	29543722	29546148	Chr6_dbseq-nr_6_10648858-10652935	Unspecified	-
SCA-6_Chr10	29546149	29546681	rnd-4_family-87	LTR/Gypsy	-
SCA-6_Chr10	29546682	29546799	Chr3_dbseq-nr_3_5204818-5216117	Unspecified	+
SCA-6_Chr10	29546801	29546923	rnd-6_family-8083	LTR/Gypsy	-
SCA-6_Chr10	29546925	29547355	Chr4_dbseq-nr_4_10500376-10505431	Unspecified	+
SCA-6_Chr10	29547359	29547942	rnd-6_family-8083	LTR/Gypsy	-
SCA-6_Chr10	29547967	29548417	rnd-4_family-2177	LTR/Gypsy	-
SCA-6_Chr10	29548422	29548835	rnd-6_family-8083	LTR/Gypsy	-
SCA-6_Chr10	29548846	29549048	rnd-3_family-209	LTR/Gypsy	-
SCA-6_Chr10	29548924	29549095	Chr4_dbseq-nr_4_10500376-10505431	Unspecified	+
SCA-6_Chr10	29549085	29549646	rnd-6_family-311	Unknown	-
SCA-6_Chr10	29549374	29549695	rnd-4_family-101	LTR/Gypsy	+
SCA-6_Chr10	29549613	29550602	rnd-6_family-311	Unknown	-
SCA-6_Chr10	29549696	29549753	rnd-4_family-78	Unknown	+
SCA-6_Chr10	29550603	29550864	rnd-4_family-101	LTR/Gypsy	+
SCA-6_Chr10	29550865	29550886	rnd-6_family-311	Unknown	-
SCA-6_Chr10	29551036	29551223	rnd-4_family-597	Unknown	-
SCA-6_Chr10	29551224	29551285	rnd-5_family-1352	LTR/Gypsy	-
SCA-6_Chr10	29551586	29551779	rnd-6_family-4362	Unknown	-
SCA-6_Chr10	29551842	29551919	rnd-6_family-4362	Unknown	-
SCA-6_Chr10	29551921	29552047	rnd-4_family-130	Unknown	-
SCA-6_Chr10	29552558	29552758	rnd-6_family-65	Unknown	-
SCA-6_Chr10	29552570	29552815	rnd-6_family-2385	Unknown	+
SCA-6_Chr10	29552732	29552920	Theobroma_cacao_29_5535	Unspecified	+
SCA-6_Chr10	29552815	29552964	Theobroma_cacao_29_5535	Unspecified	-
SCA-6_Chr10	29552863	29553365	rnd-5_family-1972	LINE/L1	+
SCA-6_Chr10	29552962	29553660	rnd-5_family-7189	Unknown	-
SCA-6_Chr10	29554251	29557817	rnd-2_family-12	LTR/Gypsy	+
SCA-6_Chr10	29557905	29561438	rnd-3_family-149	LTR/Gypsy	+
SCA-6_Chr10	29561430	29561498	rnd-5_family-1371	DNA/hAT-Tip100	+
SCA-6_Chr10	29561505	29561794	rnd-5_family-7189	Unknown	-
SCA-6_Chr10	29567408	29567494	Theobroma_cacao_12_10228	Unspecified	+
SCA-6_Chr10	29567495	29567525	rnd-6_family-329	Unknown	-
SCA-6_Chr10	29569176	29569604	rnd-4_family-161	DNA/hAT-Tip100	+
SCA-6_Chr10	29569757	29572753	rnd-4_family-70	LTR/Gypsy	-
SCA-6_Chr10	29572813	29573584	rnd-4_family-472	LTR/Gypsy	+
SCA-6_Chr10	29573516	29573700	rnd-5_family-2138	Unknown	+
SCA-6_Chr10	29573701	29573932	rnd-4_family-472	LTR/Gypsy	+
SCA-6_Chr10	29573933	29574433	rnd-5_family-2138	Unknown	+
SCA-6_Chr10	29573996	29575425	rnd-3_family-269	LTR/Gypsy	+
SCA-6_Chr10	29575833	29575919	Theobroma_cacao_12_10228	Unspecified	+
SCA-6_Chr10	29575920	29575950	rnd-6_family-329	Unknown	-
SCA-6_Chr10	29578962	29579628	rnd-3_family-593	Unknown	-
SCA-6_Chr10	29579502	29579635	rnd-6_family-1215	Unknown	+
SCA-6_Chr10	29582625	29582736	rnd-6_family-329	Unknown	-
SCA-6_Chr10	29585064	29585175	rnd-6_family-329	Unknown	-
SCA-6_Chr10	29591005	29591093	rnd-5_family-37	LTR/Copia	+
SCA-6_Chr10	29591164	29591343	Chr8_dbseq-nr_8_21149858-21158195	Unspecified	+
SCA-6_Chr10	29591339	29594289	Chr8_dbseq-nr_8_21149858-21158195	Unspecified	+
SCA-6_Chr10	29594589	29594672	Chr8_dbseq-nr_8_21149858-21158195	Unspecified	+
SCA-6_Chr10	29595683	29595805	rnd-4_family-622	Unknown	+
SCA-6_Chr10	29596242	29596333	rnd-6_family-3072	Unknown	+
SCA-6_Chr10	29596381	29596979	rnd-5_family-1433	Unknown	+
SCA-6_Chr10	29596949	29597042	rnd-6_family-4711	Unknown	-
SCA-6_Chr10	29597099	29597330	rnd-6_family-4711	Unknown	-
SCA-6_Chr10	29597315	29597509	rnd-6_family-5257	Unknown	+
SCA-6_Chr10	29597379	29597639	Theobroma_cacao_17_14369	Unspecified	-
SCA-6_Chr10	29597443	29597705	rnd-6_family-766	Unknown	-
SCA-6_Chr10	29597712	29597787	rnd-6_family-4711	Unknown	-
SCA-6_Chr10	29597720	29598056	rnd-5_family-1433	Unknown	+
SCA-6_Chr10	29600274	29600354	rnd-6_family-470	Unknown	+
SCA-6_Chr10	29601784	29602214	rnd-4_family-879	LINE/L1	-
SCA-6_Chr10	29602297	29602692	rnd-6_family-147	LTR/Gypsy	+
SCA-6_Chr10	29602813	29604679	rnd-4_family-879	LINE/L1	-
SCA-6_Chr10	29605563	29605651	rnd-5_family-37	LTR/Copia	+
SCA-6_Chr10	29605968	29606150	rnd-6_family-2744	LTR/Copia	-
SCA-6_Chr10	29606261	29609452	Chr3_dbseq-nr_3_15197003-15207171	Unspecified	+
SCA-6_Chr10	29609821	29609996	rnd-4_family-88	DNA/CMC-EnSpm	+
SCA-6_Chr10	29610598	29611052	rnd-5_family-1433	Unknown	+
SCA-6_Chr10	29611560	29611625	rnd-5_family-4535	Unknown	+
SCA-6_Chr10	29611903	29612041	Theobroma_cacao_11_8009	Unspecified	-
SCA-6_Chr10	29612743	29613061	rnd-5_family-385	DNA/hAT-Tip100	+
SCA-6_Chr10	29613080	29613196	rnd-5_family-493	DNA/hAT-Tip100	+
SCA-6_Chr10	29615231	29615331	rnd-5_family-3521	LTR/Copia	+
SCA-6_Chr10	29615354	29615456	rnd-6_family-1894	Unknown	-
SCA-6_Chr10	29615535	29616180	Chr6_dbseq-nr_6_1952116-1957376	Unspecified	+
SCA-6_Chr10	29616426	29617110	Chr6_dbseq-nr_6_1952116-1957376	Unspecified	+
SCA-6_Chr10	29617036	29617181	Chr4_dbseq-nr_4_24469566-24474659	Unspecified	-
SCA-6_Chr10	29617182	29617646	Chr4_dbseq-nr_4_32791375-32796841	Unspecified	+
SCA-6_Chr10	29617647	29617713	Chr4_dbseq-nr_4_24469566-24474659	Unspecified	-
SCA-6_Chr10	29618522	29618945	rnd-4_family-879	LINE/L1	-
SCA-6_Chr10	29619028	29619423	rnd-6_family-147	LTR/Gypsy	+
SCA-6_Chr10	29619452	29620378	rnd-4_family-879	LINE/L1	-
SCA-6_Chr10	29620578	29620924	rnd-4_family-472	LTR/Gypsy	+
SCA-6_Chr10	29620989	29621272	rnd-6_family-2161	DNA/hAT-Ac	-
SCA-6_Chr10	29621427	29621919	rnd-5_family-623	Unknown	-
SCA-6_Chr10	29621995	29622461	rnd-5_family-690	LTR/Gypsy	+
SCA-6_Chr10	29622611	29623576	rnd-5_family-690	LTR/Gypsy	+
SCA-6_Chr10	29623603	29625584	rnd-4_family-879	LINE/L1	-
SCA-6_Chr10	29626179	29630073	Chr10_dbseq-nr_1_28145625-28150655	Unspecified	-
SCA-6_Chr10	29630283	29630370	Theobroma_cacao_12_10228	Unspecified	+
SCA-6_Chr10	29630371	29630395	rnd-6_family-329	Unknown	-
SCA-6_Chr10	29636363	29636451	rnd-5_family-37	LTR/Copia	+
SCA-6_Chr10	29636530	29639850	Chr8_dbseq-nr_8_21149858-21158195	Unspecified	+
SCA-6_Chr10	29639944	29640153	Chr8_dbseq-nr_8_21149858-21158195	Unspecified	+
SCA-6_Chr10	29640537	29640606	Chr2_dbseq-nr_2_47245966-47249252	Unspecified	+
SCA-6_Chr10	29641242	29641409	rnd-4_family-88	DNA/CMC-EnSpm	+
SCA-6_Chr10	29642032	29642097	rnd-4_family-622	Unknown	-
SCA-6_Chr10	29642358	29642503	Theobroma_cacao_26_15234	Unspecified	-
SCA-6_Chr10	29643027	29643257	rnd-5_family-1277	Unknown	-
SCA-6_Chr10	29643054	29643685	rnd-5_family-1433	Unknown	+
SCA-6_Chr10	29643690	29643784	rnd-6_family-4711	Unknown	-
SCA-6_Chr10	29643832	29644066	rnd-6_family-4711	Unknown	-
SCA-6_Chr10	29644071	29644373	Theobroma_cacao_17_14369	Unspecified	-
SCA-6_Chr10	29644201	29644437	rnd-6_family-766	Unknown	-
SCA-6_Chr10	29644398	29644793	rnd-5_family-1433	Unknown	+
SCA-6_Chr10	29647025	29647090	rnd-5_family-4535	Unknown	+
SCA-6_Chr10	29647366	29647469	Theobroma_cacao_11_8009	Unspecified	-
SCA-6_Chr10	29647895	29648017	rnd-6_family-1107	Unknown	-
SCA-6_Chr10	29647997	29648053	rnd-6_family-7500	Unknown	-
SCA-6_Chr10	29648182	29648397	Theobroma_cacao_11_8009	Unspecified	-
SCA-6_Chr10	29649473	29649777	rnd-4_family-879	LINE/L1	-
SCA-6_Chr10	29649932	29650325	rnd-6_family-147	LTR/Gypsy	+
SCA-6_Chr10	29650354	29653198	rnd-4_family-879	LINE/L1	-
SCA-6_Chr10	29653833	29654802	Chr10_dbseq-nr_1_28145625-28150655	Unspecified	-
SCA-6_Chr10	29654815	29655099	rnd-4_family-580	Unknown	+
SCA-6_Chr10	29654851	29655263	rnd-4_family-6	Unknown	-
SCA-6_Chr10	29655014	29655408	Chr3_dbseq-nr_3_15197003-15207171	Unspecified	-
SCA-6_Chr10	29655209	29655512	rnd-5_family-154	LINE/L1	+
SCA-6_Chr10	29655902	29656013	rnd-6_family-329	Unknown	-
SCA-6_Chr10	29657451	29657667	Chr8_dbseq-nr_8_22481341-22484135	Unspecified	+
SCA-6_Chr10	29657517	29661513	Chr10_dbseq-nr_1_28145625-28150655	Unspecified	-
SCA-6_Chr10	29665770	29665858	rnd-5_family-37	LTR/Copia	+
SCA-6_Chr10	29665937	29669257	Chr8_dbseq-nr_8_21149858-21158195	Unspecified	+
SCA-6_Chr10	29669353	29669562	Chr8_dbseq-nr_8_21149858-21158195	Unspecified	+
SCA-6_Chr10	29669946	29670015	Chr2_dbseq-nr_2_47245966-47249252	Unspecified	+
SCA-6_Chr10	29670651	29670818	rnd-4_family-88	DNA/CMC-EnSpm	+
SCA-6_Chr10	29671547	29671777	rnd-5_family-1277	Unknown	-
SCA-6_Chr10	29671574	29672205	rnd-5_family-1433	Unknown	+
SCA-6_Chr10	29672210	29672304	rnd-6_family-4711	Unknown	-
SCA-6_Chr10	29672352	29672586	rnd-6_family-4711	Unknown	-
SCA-6_Chr10	29672591	29672893	Theobroma_cacao_17_14369	Unspecified	-
SCA-6_Chr10	29672721	29672957	rnd-6_family-766	Unknown	-
SCA-6_Chr10	29672918	29673313	rnd-5_family-1433	Unknown	+
SCA-6_Chr10	29676309	29676503	rnd-5_family-1277	Unknown	-
SCA-6_Chr10	29676334	29676693	rnd-5_family-1856	Simple_repeat	+
SCA-6_Chr10	29676703	29676807	rnd-6_family-808	Unknown	+
SCA-6_Chr10	29676809	29677158	rnd-5_family-1856	Simple_repeat	+
SCA-6_Chr10	29677195	29677788	rnd-6_family-1496	Unknown	-
SCA-6_Chr10	29678912	29679106	rnd-5_family-1277	Unknown	-
SCA-6_Chr10	29678937	29679296	rnd-5_family-1856	Simple_repeat	+
SCA-6_Chr10	29679306	29679410	rnd-6_family-808	Unknown	+
SCA-6_Chr10	29679412	29679761	rnd-5_family-1856	Simple_repeat	+
SCA-6_Chr10	29679798	29680368	rnd-6_family-1496	Unknown	-
SCA-6_Chr10	29681352	29681417	rnd-5_family-4535	Unknown	+
SCA-6_Chr10	29681693	29681796	Theobroma_cacao_11_8009	Unspecified	-
SCA-6_Chr10	29682222	29682344	rnd-6_family-1107	Unknown	-
SCA-6_Chr10	29682324	29682380	rnd-6_family-7500	Unknown	-
SCA-6_Chr10	29682509	29682724	Theobroma_cacao_11_8009	Unspecified	-
SCA-6_Chr10	29683800	29684104	rnd-4_family-879	LINE/L1	-
SCA-6_Chr10	29684259	29684652	rnd-6_family-147	LTR/Gypsy	+
SCA-6_Chr10	29684681	29687525	rnd-4_family-879	LINE/L1	-
SCA-6_Chr10	29688160	29689129	Chr10_dbseq-nr_1_28145625-28150655	Unspecified	-
SCA-6_Chr10	29689142	29689426	rnd-4_family-580	Unknown	+
SCA-6_Chr10	29689178	29689590	rnd-4_family-6	Unknown	-
SCA-6_Chr10	29689341	29689535	Chr3_dbseq-nr_3_15197003-15207171	Unspecified	-
SCA-6_Chr10	29689536	29690076	rnd-5_family-154	LINE/L1	+
SCA-6_Chr10	29689867	29690121	rnd-5_family-752	Unknown	+
SCA-6_Chr10	29690122	29690174	Chr3_dbseq-nr_3_15197003-15207171	Unspecified	-
SCA-6_Chr10	29690123	29690550	Chr3_dbseq-nr_3_5204818-5216117	Unspecified	+
SCA-6_Chr10	29690630	29691320	rnd-5_family-941	DNA/CMC-EnSpm	+
SCA-6_Chr10	29691828	29693974	rnd-5_family-941	DNA/CMC-EnSpm	+
SCA-6_Chr10	29694041	29694320	rnd-4_family-88	DNA/CMC-EnSpm	+
SCA-6_Chr10	29694366	29694847	rnd-4_family-88	DNA/CMC-EnSpm	+
SCA-6_Chr10	29694848	29695849	rnd-4_family-88	DNA/CMC-EnSpm	+
SCA-6_Chr10	29695856	29696763	Chr4_dbseq-nr_4_39155687-39160347	Unspecified	+
SCA-6_Chr10	29696769	29697842	rnd-4_family-2171	DNA/hAT-Tip100	+
SCA-6_Chr10	29704739	29704830	rnd-6_family-420	LTR/Cassandra	-
SCA-6_Chr10	29706308	29706369	rnd-6_family-2881	LTR/Copia	-
SCA-6_Chr10	29708344	29708567	rnd-5_family-1856	Simple_repeat	+
SCA-6_Chr10	29708347	29708637	rnd-6_family-12436	Unknown	-
SCA-6_Chr10	29708611	29708668	rnd-5_family-3069	Unknown	+
SCA-6_Chr10	29708684	29709475	rnd-6_family-1496	Unknown	-
SCA-6_Chr10	29709911	29710278	rnd-6_family-1042	Unknown	-
SCA-6_Chr10	29710412	29710630	rnd-6_family-4589	Unknown	-
SCA-6_Chr10	29710877	29711037	Theobroma_cacao_13_7388	Unspecified	+
SCA-6_Chr10	29711172	29711237	Theobroma_cacao_13_7388	Unspecified	+
SCA-6_Chr10	29718574	29718725	Chr4_dbseq-nr_4_28346446-28351895	Unspecified	-
SCA-6_Chr10	29718936	29718998	rnd-6_family-162	Unknown	-
SCA-6_Chr10	29728615	29728701	Theobroma_cacao_12_10228	Unspecified	-
SCA-6_Chr10	29728864	29728951	Theobroma_cacao_12_10228	Unspecified	-
SCA-6_Chr10	29729141	29729219	Theobroma_cacao_12_10228	Unspecified	-
SCA-6_Chr10	29729415	29729502	Theobroma_cacao_12_10228	Unspecified	-
SCA-6_Chr10	29729693	29729781	Theobroma_cacao_12_10228	Unspecified	-
SCA-6_Chr10	29729951	29729966	rnd-6_family-329	Unknown	+
SCA-6_Chr10	29729967	29730053	Theobroma_cacao_12_10228	Unspecified	-
SCA-6_Chr10	29730229	29730317	Theobroma_cacao_12_10228	Unspecified	-
SCA-6_Chr10	29733853	29733864	rnd-6_family-2881	LTR/Copia	+
SCA-6_Chr10	29733865	29733923	rnd-6_family-2741	Unknown	+
SCA-6_Chr10	29742575	29742654	rnd-5_family-439	Unknown	-
SCA-6_Chr10	29742683	29742751	rnd-5_family-439	Unknown	-
SCA-6_Chr10	29742773	29742855	rnd-6_family-874	Unknown	+
SCA-6_Chr10	29742865	29742987	rnd-6_family-1496	Unknown	+
SCA-6_Chr10	29742988	29743439	rnd-5_family-3069	Unknown	-
SCA-6_Chr10	29743440	29743642	rnd-6_family-1496	Unknown	+
SCA-6_Chr10	29743621	29743692	rnd-6_family-4711	Unknown	+
SCA-6_Chr10	29743663	29743720	rnd-5_family-3069	Unknown	-
SCA-6_Chr10	29743719	29743975	rnd-5_family-1856	Simple_repeat	+
SCA-6_Chr10	29745742	29745874	rnd-6_family-2741	Unknown	+
SCA-6_Chr10	29746902	29747081	rnd-4_family-316	Unknown	-
SCA-6_Chr10	29756208	29756307	rnd-5_family-1876	DNA/CMC-EnSpm	-
SCA-6_Chr10	29756308	29756343	rnd-5_family-1954	LTR/ERV1	+
SCA-6_Chr10	29758227	29758374	Theobroma_cacao_13_7388	Unspecified	+
SCA-6_Chr10	29761960	29762047	rnd-5_family-1215	RC/Helitron	+
SCA-6_Chr10	29762087	29762253	Chr2_dbseq-nr_2_43823490-43828791	Unspecified	+
SCA-6_Chr10	29762501	29762567	rnd-6_family-1087	Unknown	+
SCA-6_Chr10	29768896	29769010	rnd-6_family-9216	LTR/Copia	-
SCA-6_Chr10	29769036	29769124	Theobroma_cacao_12_10228	Unspecified	+
SCA-6_Chr10	29770821	29770860	rnd-5_family-1991	DNA	+
SCA-6_Chr10	29777113	29777243	rnd-6_family-2741	Unknown	-
SCA-6_Chr10	29777380	29777437	rnd-6_family-5010	Unknown	+
SCA-6_Chr10	29781019	29781052	rnd-6_family-2138	Simple_repeat	+
SCA-6_Chr10	29782825	29783266	rnd-6_family-162	Unknown	+
SCA-6_Chr10	29785579	29785785	rnd-4_family-148	DNA/hAT-Ac	+
SCA-6_Chr10	29788964	29789142	rnd-5_family-586	LINE/R1	-
SCA-6_Chr10	29789132	29789315	rnd-5_family-2240	Unknown	-
SCA-6_Chr10	29789327	29789412	rnd-6_family-742	Unknown	-
SCA-6_Chr10	29789419	29789626	rnd-6_family-14425	Unknown	-
SCA-6_Chr10	29790320	29790382	rnd-5_family-586	LINE/R1	-
SCA-6_Chr10	29790907	29792453	rnd-4_family-683	Unknown	-
SCA-6_Chr10	29792327	29792490	rnd-4_family-123	LTR/Gypsy	-
SCA-6_Chr10	29792499	29792550	rnd-4_family-683	Unknown	-
SCA-6_Chr10	29792961	29793450	rnd-3_family-107	DNA/hAT-Ac	-
SCA-6_Chr10	29793473	29793524	rnd-5_family-586	LINE/R1	-
SCA-6_Chr10	29794502	29794553	rnd-6_family-10129	Unknown	+
SCA-6_Chr10	29797086	29797169	rnd-5_family-1777	Unknown	+
SCA-6_Chr10	29798031	29798339	Chr4_dbseq-nr_4_26489902-26495848	Unspecified	+
SCA-6_Chr10	29798348	29798387	rnd-5_family-2488	Unknown	+
SCA-6_Chr10	29798376	29798724	Chr4_dbseq-nr_4_26489902-26495848	Unspecified	+
SCA-6_Chr10	29798725	29799010	Chr6_dbseq-nr_6_10648858-10652935	Unspecified	+
SCA-6_Chr10	29799011	29799111	rnd-4_family-79	LTR/Gypsy	-
SCA-6_Chr10	29799073	29800729	rnd-4_family-1563	LTR/Gypsy	+
SCA-6_Chr10	29800633	29801043	Chr4_dbseq-nr_4_10500376-10505431	Unspecified	-
SCA-6_Chr10	29800940	29801286	rnd-6_family-687	LTR/Gypsy	+
SCA-6_Chr10	29801287	29801401	Chr4_dbseq-nr_4_26489902-26495848	Unspecified	+
SCA-6_Chr10	29801419	29801472	rnd-5_family-1777	Unknown	+
SCA-6_Chr10	29801474	29801916	rnd-6_family-178	Unknown	+
SCA-6_Chr10	29801871	29803122	rnd-6_family-178	Unknown	+
SCA-6_Chr10	29803119	29803303	rnd-6_family-178	Unknown	+
SCA-6_Chr10	29803294	29803751	rnd-6_family-178	Unknown	+
SCA-6_Chr10	29804069	29804301	rnd-6_family-10330	Unknown	+
SCA-6_Chr10	29806266	29806371	rnd-6_family-178	Unknown	+
SCA-6_Chr10	29808122	29809142	rnd-6_family-2850	Unknown	-
SCA-6_Chr10	29808955	29809178	rnd-6_family-462	Unknown	+
SCA-6_Chr10	29813705	29813774	rnd-4_family-316	Unknown	+
SCA-6_Chr10	29817200	29817375	rnd-5_family-1432	Unknown	-
SCA-6_Chr10	29819695	29819779	rnd-6_family-2346	Unknown	-
SCA-6_Chr10	29819955	29820165	rnd-5_family-897	DNA/hAT-Tag1	+
SCA-6_Chr10	29821442	29821772	rnd-5_family-1991	DNA	+
SCA-6_Chr10	29826083	29826185	rnd-4_family-684	Unknown	-
SCA-6_Chr10	29826201	29826211	rnd-6_family-3875	Unknown	+
SCA-6_Chr10	29826212	29826348	Chr7_dbseq-nr_7_7755664-7759992	Unspecified	-
SCA-6_Chr10	29826349	29826484	rnd-6_family-3875	Unknown	+
SCA-6_Chr10	29826431	29826602	Chr4_dbseq-nr_4_38274500-38277100	Unspecified	-
SCA-6_Chr10	29826524	29826791	rnd-4_family-260	Unknown	+
SCA-6_Chr10	29834336	29834419	rnd-4_family-525	Unknown	+
SCA-6_Chr10	29834420	29834445	rnd-6_family-329	Unknown	-
SCA-6_Chr10	29844302	29844408	rnd-6_family-2346	Unknown	-
SCA-6_Chr10	29855361	29855384	rnd-6_family-8635	Unknown	-
SCA-6_Chr10	29855385	29855592	rnd-6_family-1215	Unknown	+
SCA-6_Chr10	29855593	29855620	rnd-6_family-8635	Unknown	-
SCA-6_Chr10	29865528	29865704	Theobroma_cacao_13_7388	Unspecified	-
SCA-6_Chr10	29871919	29872222	rnd-4_family-1086	Unknown	-
SCA-6_Chr10	29875517	29875644	rnd-5_family-4691	Unknown	+
SCA-6_Chr10	29880151	29880676	rnd-5_family-1954	LTR/ERV1	+
SCA-6_Chr10	29880592	29880691	rnd-5_family-1876	DNA/CMC-EnSpm	+
SCA-6_Chr10	29881258	29881438	Theobroma_cacao_29_5535	Unspecified	+
SCA-6_Chr10	29881504	29881693	Theobroma_cacao_29_5535	Unspecified	-
SCA-6_Chr10	29882059	29882147	rnd-5_family-2132	Unknown	-
SCA-6_Chr10	29886843	29886962	rnd-5_family-152	Unknown	-
SCA-6_Chr10	29930081	29930165	rnd-6_family-1844	Unknown	+
SCA-6_Chr10	29930580	29931145	rnd-5_family-1856	Simple_repeat	+
SCA-6_Chr10	29931128	29931304	rnd-6_family-2741	Unknown	-
SCA-6_Chr10	29938696	29938793	rnd-6_family-470	Unknown	-
SCA-6_Chr10	29978410	29978590	rnd-6_family-2479	Unknown	-
SCA-6_Chr10	29978699	29978855	rnd-6_family-1869	Unknown	+
SCA-6_Chr10	29986548	29986765	rnd-5_family-6219	Unknown	+
SCA-6_Chr10	29995462	29995645	rnd-4_family-417	Unknown	-
SCA-6_Chr10	29995787	29995958	rnd-4_family-417	Unknown	+
SCA-6_Chr10	30011227	30011384	rnd-5_family-4801	LINE/L1	-
SCA-6_Chr10	30039220	30039436	rnd-4_family-1086	Unknown	+
SCA-6_Chr10	30039436	30039696	rnd-4_family-1086	Unknown	+
SCA-6_Chr10	30040062	30040242	rnd-5_family-152	Unknown	-
SCA-6_Chr10	30043019	30043275	rnd-4_family-316	Unknown	-
SCA-6_Chr10	30047503	30047820	rnd-5_family-286	Unknown	+
SCA-6_Chr10	30060535	30061421	rnd-4_family-402	Unknown	-
SCA-6_Chr10	30068879	30069015	rnd-5_family-897	DNA/hAT-Tag1	+
SCA-6_Chr10	30076291	30077285	rnd-6_family-4628	Unknown	+
SCA-6_Chr10	30077373	30077428	rnd-5_family-1308	LINE/L1	-
SCA-6_Chr10	30077467	30077815	Chr3_dbseq-nr_3_15197003-15207171	Unspecified	+
SCA-6_Chr10	30077816	30078291	rnd-5_family-616	Unknown	-
SCA-6_Chr10	30078307	30078381	rnd-5_family-6567	LINE/L1	+
SCA-6_Chr10	30078330	30078451	rnd-6_family-2994	Unknown	-
SCA-6_Chr10	30078384	30079248	rnd-3_family-8	LINE/R1	-
SCA-6_Chr10	30078863	30079454	rnd-5_family-6567	LINE/L1	+
SCA-6_Chr10	30079443	30079458	Chr3_dbseq-nr_3_15197003-15207171	Unspecified	+
SCA-6_Chr10	30079459	30079563	rnd-4_family-198	LTR/Gypsy	+
SCA-6_Chr10	30079535	30082665	Chr3_dbseq-nr_3_15197003-15207171	Unspecified	+
SCA-6_Chr10	30082662	30082849	rnd-5_family-6567	LINE/L1	+
SCA-6_Chr10	30082797	30082856	rnd-5_family-847	Unknown	+
SCA-6_Chr10	30082850	30083393	Chr3_dbseq-nr_3_15197003-15207171	Unspecified	+
SCA-6_Chr10	30083413	30083552	Chr3_dbseq-nr_3_15197003-15207171	Unspecified	+
SCA-6_Chr10	30083553	30084284	Chr3_dbseq-nr_3_5204818-5216117	Unspecified	-
SCA-6_Chr10	30084285	30084343	rnd-5_family-1308	LINE/L1	+
SCA-6_Chr10	30084394	30085422	rnd-5_family-1308	LINE/L1	+
SCA-6_Chr10	30085174	30085457	rnd-6_family-3238	Unknown	-
SCA-6_Chr10	30086387	30087748	rnd-5_family-1308	LINE/L1	+
SCA-6_Chr10	30087738	30087996	Theobroma_cacao_17_14369	Unspecified	+
SCA-6_Chr10	30087944	30088006	rnd-6_family-1496	Unknown	+
SCA-6_Chr10	30087997	30088112	rnd-5_family-1308	LINE/L1	+
SCA-6_Chr10	30088076	30088258	rnd-6_family-4628	Unknown	+
SCA-6_Chr10	30088438	30088577	rnd-6_family-4628	Unknown	+
SCA-6_Chr10	30088515	30089387	rnd-4_family-276	LTR/Copia	+
SCA-6_Chr10	30089843	30089961	rnd-4_family-276	LTR/Copia	+
SCA-6_Chr10	30089961	30090056	rnd-5_family-4146	LTR/Copia	-
SCA-6_Chr10	30089983	30090413	rnd-4_family-683	Unknown	-
SCA-6_Chr10	30090151	30091565	rnd-4_family-78	Unknown	+
SCA-6_Chr10	30091559	30091724	rnd-4_family-280	LTR/Gypsy	-
SCA-6_Chr10	30091625	30091748	rnd-5_family-5385	Unknown	+
SCA-6_Chr10	30091934	30092078	rnd-6_family-311	Unknown	-
SCA-6_Chr10	30092134	30092238	rnd-6_family-1141	Unknown	+
SCA-6_Chr10	30092253	30092385	rnd-4_family-597	Unknown	-
SCA-6_Chr10	30092528	30092837	rnd-4_family-78	Unknown	+
SCA-6_Chr10	30092842	30092926	Chr3_dbseq-nr_3_15197003-15207171	Unspecified	-
SCA-6_Chr10	30092933	30093057	rnd-4_family-130	Unknown	-
SCA-6_Chr10	30093569	30094488	rnd-6_family-5453	DNA/MuLE-MuDR	-
SCA-6_Chr10	30094522	30094955	rnd-6_family-5257	Unknown	+
SCA-6_Chr10	30094941	30095214	Theobroma_cacao_17_14369	Unspecified	+
SCA-6_Chr10	30095028	30095342	rnd-6_family-5257	Unknown	-
SCA-6_Chr10	30095353	30095621	rnd-5_family-1277	Unknown	+
SCA-6_Chr10	30095431	30095648	rnd-5_family-1433	Unknown	-
SCA-6_Chr10	30095649	30095798	rnd-6_family-12436	Unknown	+
SCA-6_Chr10	30098521	30098625	rnd-6_family-470	Unknown	-
SCA-6_Chr10	30098630	30098683	Theobroma_cacao_17_5748	Unspecified	+
SCA-6_Chr10	30101722	30101766	rnd-6_family-4979	Unknown	+
SCA-6_Chr10	30110477	30110685	rnd-6_family-1368	LTR/Copia	+
SCA-6_Chr10	30110728	30110938	Theobroma_cacao_9_5413	Unspecified	-
SCA-6_Chr10	30111461	30112370	Chr8_dbseq-nr_8_21149858-21158195	Unspecified	+
SCA-6_Chr10	30112897	30113359	rnd-4_family-586	DNA/PIF-Harbinger	-
SCA-6_Chr10	30113384	30113556	rnd-2_family-492	DNA/PIF-Harbinger	+
SCA-6_Chr10	30113649	30113822	rnd-4_family-348	DNA/PIF-Harbinger	+
SCA-6_Chr10	30113837	30113880	rnd-5_family-5105	DNA/PIF-Harbinger	+
SCA-6_Chr10	30114095	30114301	rnd-4_family-586	DNA/PIF-Harbinger	+
SCA-6_Chr10	30114301	30114502	rnd-5_family-4855	DNA/PIF-Harbinger	-
SCA-6_Chr10	30114588	30114791	rnd-4_family-348	DNA/PIF-Harbinger	-
SCA-6_Chr10	30114881	30115058	rnd-2_family-492	DNA/PIF-Harbinger	-
SCA-6_Chr10	30115218	30115346	rnd-5_family-1512	Unknown	+
SCA-6_Chr10	30116990	30117207	rnd-6_family-1368	LTR/Copia	+
SCA-6_Chr10	30117459	30117563	rnd-6_family-1368	LTR/Copia	+
SCA-6_Chr10	30118996	30120423	rnd-4_family-761	LINE/L1	-
SCA-6_Chr10	30121279	30121476	rnd-6_family-311	Unknown	-
SCA-6_Chr10	30121477	30121969	rnd-4_family-101	LTR/Gypsy	+
SCA-6_Chr10	30121975	30122167	rnd-5_family-1057	LTR/Copia	+
SCA-6_Chr10	30124511	30124554	Chr9_dbseq-nr_9_19917872-19923279	Unspecified	+
SCA-6_Chr10	30126233	30126323	Theobroma_cacao_12_10228	Unspecified	-
SCA-6_Chr10	30128268	30128358	Theobroma_cacao_12_10228	Unspecified	-
SCA-6_Chr10	30130303	30130393	Theobroma_cacao_12_10228	Unspecified	-
SCA-6_Chr10	30132334	30132424	Theobroma_cacao_12_10228	Unspecified	-
SCA-6_Chr10	30136422	30136537	rnd-5_family-3180	Unknown	+
SCA-6_Chr10	30136588	30136883	rnd-5_family-3180	Unknown	+
SCA-6_Chr10	30137043	30137077	rnd-4_family-78	Unknown	-
SCA-6_Chr10	30139902	30140017	rnd-5_family-3180	Unknown	+
SCA-6_Chr10	30140068	30140363	rnd-5_family-3180	Unknown	+
SCA-6_Chr10	30140523	30140557	rnd-4_family-78	Unknown	-
SCA-6_Chr10	30141611	30143156	rnd-4_family-683	Unknown	+
SCA-6_Chr10	30147332	30147422	rnd-5_family-2132	Unknown	+
SCA-6_Chr10	30149659	30151204	rnd-4_family-683	Unknown	+
SCA-6_Chr10	30155379	30155466	Theobroma_cacao_12_10228	Unspecified	-
SCA-6_Chr10	30178518	30178826	rnd-5_family-230	LTR/Gypsy	+
SCA-6_Chr10	30179298	30182863	rnd-4_family-761	LINE/L1	-
SCA-6_Chr10	30182967	30184146	rnd-4_family-761	LINE/L1	-
SCA-6_Chr2	1	1132	rnd-4_family-761	LINE/L1	+
SCA-6_Chr2	1398	6828	rnd-4_family-1112	DNA/MULE-MuDR	+
SCA-6_Chr2	7395	8106	rnd-5_family-230	LTR/Gypsy	-
SCA-6_Chr2	9163	9251	rnd-5_family-230	LTR/Gypsy	-
SCA-6_Chr2	9994	10097	rnd-4_family-761	LINE/L1	+
SCA-6_Chr2	10495	11027	rnd-4_family-761	LINE/L1	+
SCA-6_Chr2	11075	11189	rnd-4_family-761	LINE/L1	+
SCA-6_Chr2	11278	11444	rnd-6_family-1576	Unknown	-
SCA-6_Chr2	11420	12595	rnd-5_family-230	LTR/Gypsy	-
SCA-6_Chr2	12644	12784	rnd-5_family-230	LTR/Gypsy	-
SCA-6_Chr2	14495	18900	rnd-4_family-761	LINE/L1	+
SCA-6_Chr2	18917	19159	rnd-4_family-761	LINE/L1	+
SCA-6_Chr2	19307	19517	rnd-6_family-1576	Unknown	-
SCA-6_Chr2	19525	20220	rnd-5_family-230	LTR/Gypsy	-
SCA-6_Chr2	21558	24532	rnd-4_family-761	LINE/L1	+
SCA-6_Chr2	24532	26262	Chr3_dbseq-nr_3_5204818-5216117	Unspecified	+
SCA-6_Chr2	26221	26386	rnd-4_family-580	Unknown	+
SCA-6_Chr2	41287	46159	rnd-4_family-1112	DNA/MULE-MuDR	+
SCA-6_Chr2	46176	46273	rnd-5_family-2639	LTR/Gypsy	-
SCA-6_Chr2	47149	47677	rnd-3_family-349	LTR/Copia	+
SCA-6_Chr2	47678	48882	Chr1_dbseq-nr_0_22543509-22546873	Unspecified	+
SCA-6_Chr2	48869	50584	rnd-2_family-12	LTR/Gypsy	-
SCA-6_Chr2	50694	51260	rnd-2_family-12	LTR/Gypsy	-
SCA-6_Chr2	51111	51343	rnd-5_family-254	Unknown	+
SCA-6_Chr2	55963	56191	rnd-4_family-259	Unknown	+
SCA-6_Chr2	57368	57478	rnd-5_family-2452	Unknown	-
SCA-6_Chr2	58999	59409	rnd-2_family-492	DNA/PIF-Harbinger	+
SCA-6_Chr2	60557	60692	Theobroma_cacao_11_8009	Unspecified	+
SCA-6_Chr2	61896	62648	Chr5_dbseq-nr_5_4223557-4230466	Unspecified	+
SCA-6_Chr2	62909	62965	rnd-5_family-627	Unknown	-
SCA-6_Chr2	62995	63208	rnd-5_family-2371	Unknown	-
SCA-6_Chr2	63091	63779	rnd-4_family-307	LTR/Copia	-
SCA-6_Chr2	63722	64246	rnd-4_family-1820	LTR/Gypsy	+
SCA-6_Chr2	64706	64753	rnd-6_family-1239	Unknown	+
SCA-6_Chr2	64716	64823	rnd-5_family-4403	Unknown	-
SCA-6_Chr2	64831	65068	rnd-6_family-92	Unknown	+
SCA-6_Chr2	65048	65282	rnd-4_family-197	LTR/Gypsy	+
SCA-6_Chr2	65330	65576	rnd-6_family-1121	Unknown	+
SCA-6_Chr2	65758	65825	Chr5_dbseq-nr_5_4223557-4230466	Unspecified	+
SCA-6_Chr2	65828	67703	rnd-6_family-5453	DNA/MuLE-MuDR	-
SCA-6_Chr2	67704	67981	rnd-5_family-843	DNA/hAT-Ac	+
SCA-6_Chr2	68061	68713	rnd-5_family-843	DNA/hAT-Ac	+
SCA-6_Chr2	68871	68940	rnd-6_family-63	DNA/hAT-Ac	+
SCA-6_Chr2	68909	69250	rnd-5_family-843	DNA/hAT-Ac	+
SCA-6_Chr2	69269	69606	rnd-6_family-5453	DNA/MuLE-MuDR	-
SCA-6_Chr2	69426	69662	rnd-6_family-4049	DNA/PIF-Harbinger	+
SCA-6_Chr2	69509	69810	rnd-4_family-3661	Unknown	-
SCA-6_Chr2	69837	69891	rnd-6_family-453	Unknown	+
SCA-6_Chr2	70285	70353	rnd-5_family-656	Unknown	-
SCA-6_Chr2	70357	70587	rnd-6_family-454	Unknown	+
SCA-6_Chr2	70557	70840	rnd-6_family-4049	DNA/PIF-Harbinger	+
SCA-6_Chr2	70601	70916	rnd-4_family-3661	Unknown	-
SCA-6_Chr2	70828	70962	rnd-6_family-1496	Unknown	+
SCA-6_Chr2	70915	70990	rnd-6_family-618	Unknown	-
SCA-6_Chr2	70965	71001	rnd-6_family-4711	Unknown	+
SCA-6_Chr2	70970	71029	rnd-5_family-3069	Unknown	-
SCA-6_Chr2	70997	71309	rnd-6_family-12436	Unknown	+
SCA-6_Chr2	74889	75275	rnd-6_family-2741	Unknown	+
SCA-6_Chr2	75340	75406	rnd-6_family-329	Unknown	-
SCA-6_Chr2	75476	76769	Chr4_dbseq-nr_4_26489902-26495848	Unspecified	+
SCA-6_Chr2	76769	80145	Chr4_dbseq-nr_4_26489902-26495848	Unspecified	+
SCA-6_Chr2	80133	80773	rnd-3_family-681	LTR/Copia	-
SCA-6_Chr2	80344	81325	Chr4_dbseq-nr_4_26489902-26495848	Unspecified	+
SCA-6_Chr2	100086	100282	Chr5_dbseq-nr_5_3515980-3521470	Unspecified	+
SCA-6_Chr2	100283	100467	Chr9_dbseq-nr_9_36606491-36609402	Unspecified	-
SCA-6_Chr2	106050	106983	Chr8_dbseq-nr_8_21149858-21158195	Unspecified	-
SCA-6_Chr2	110224	110548	rnd-5_family-286	Unknown	-
SCA-6_Chr2	116971	118178	Chr3_dbseq-nr_3_35639591-35643380	Unspecified	+
SCA-6_Chr2	118174	118605	Chr3_dbseq-nr_3_15197003-15207171	Unspecified	+
SCA-6_Chr2	118594	118883	rnd-5_family-1043	Unknown	+
SCA-6_Chr2	118853	118871	Chr3_dbseq-nr_3_15197003-15207171	Unspecified	+
SCA-6_Chr2	118872	119194	rnd-5_family-154	LINE/L1	-
SCA-6_Chr2	119140	119554	rnd-4_family-6	Unknown	+
SCA-6_Chr2	119195	119391	Chr3_dbseq-nr_3_15197003-15207171	Unspecified	+
SCA-6_Chr2	119304	119596	rnd-4_family-580	Unknown	-
SCA-6_Chr2	119555	120883	Chr3_dbseq-nr_3_5204818-5216117	Unspecified	-
SCA-6_Chr2	120880	120977	rnd-4_family-3	Unknown	+
SCA-6_Chr2	120935	120987	rnd-5_family-6567	LINE/L1	-
SCA-6_Chr2	120967	121140	Chr3_dbseq-nr_3_5204818-5216117	Unspecified	-
SCA-6_Chr2	121141	123854	Chr4_dbseq-nr_4_2093698-2097661	Unspecified	-
SCA-6_Chr2	127519	127602	rnd-5_family-1189	Unknown	+
SCA-6_Chr2	132204	132417	rnd-5_family-206	Unknown	+
SCA-6_Chr2	132422	132499	rnd-3_family-681	LTR/Copia	+
SCA-6_Chr2	132499	133044	Chr7_dbseq-nr_7_19853448-19856581	Unspecified	-
SCA-6_Chr2	133045	133295	rnd-3_family-681	LTR/Copia	+
SCA-6_Chr2	133315	134886	Chr4_dbseq-nr_4_26489902-26495848	Unspecified	-
SCA-6_Chr2	134892	135591	rnd-3_family-593	Unknown	-
SCA-6_Chr2	135591	135889	Chr7_dbseq-nr_7_6401985-6406938	Unspecified	+
SCA-6_Chr2	135732	135899	Chr1_dbseq-nr_0_14529796-14534813	Unspecified	-
SCA-6_Chr2	135876	137548	Chr4_dbseq-nr_4_26489902-26495848	Unspecified	-
SCA-6_Chr2	137502	137694	rnd-5_family-206	Unknown	+
SCA-6_Chr2	137702	138024	rnd-3_family-681	LTR/Copia	+
SCA-6_Chr2	143169	143710	rnd-6_family-462	Unknown	-
SCA-6_Chr2	143180	143681	rnd-6_family-2850	Unknown	+
SCA-6_Chr2	143682	143976	rnd-4_family-394	DNA/MULE-MuDR	-
SCA-6_Chr2	143977	144017	rnd-6_family-2850	Unknown	+
SCA-6_Chr2	144161	144473	rnd-4_family-394	DNA/MULE-MuDR	-
SCA-6_Chr2	156388	156820	rnd-6_family-8635	Unknown	-
SCA-6_Chr2	156667	156839	rnd-6_family-1215	Unknown	+
SCA-6_Chr2	180308	180349	rnd-6_family-2054	Unknown	-
SCA-6_Chr2	182881	183072	rnd-4_family-148	DNA/hAT-Ac	+
SCA-6_Chr2	218138	218213	rnd-6_family-4809	Unknown	-
SCA-6_Chr2	218330	218426	rnd-5_family-1433	Unknown	-
SCA-6_Chr2	218416	218687	rnd-6_family-4711	Unknown	+
SCA-6_Chr2	218632	219237	rnd-5_family-1433	Unknown	-
SCA-6_Chr2	225916	226029	rnd-6_family-2741	Unknown	+
SCA-6_Chr2	233120	233332	rnd-6_family-1083	Unknown	-
SCA-6_Chr2	238443	238580	rnd-5_family-1672	Unknown	+
SCA-6_Chr2	248732	248775	Chr7_dbseq-nr_7_20194459-20197436	Unspecified	-
SCA-6_Chr2	254000	254217	rnd-5_family-152	Unknown	+
SCA-6_Chr2	258122	258281	rnd-5_family-3199	Unknown	-
SCA-6_Chr2	258152	258288	Chr2_dbseq-nr_2_47245966-47249252	Unspecified	+
SCA-6_Chr2	259329	259442	rnd-6_family-4039	Unknown	+
SCA-6_Chr2	260398	260441	rnd-6_family-264	Unknown	+
SCA-6_Chr2	261432	264516	Chr4_dbseq-nr_4_37973095-37978575	Unspecified	-
SCA-6_Chr2	264498	264616	Chr4_dbseq-nr_4_10500376-10505431	Unspecified	+
SCA-6_Chr2	264523	264624	Chr4_dbseq-nr_4_10500376-10505431	Unspecified	+
SCA-6_Chr2	264626	264728	rnd-4_family-413	LTR/Gypsy	-
SCA-6_Chr2	264764	265106	Chr4_dbseq-nr_4_10500376-10505431	Unspecified	+
SCA-6_Chr2	265084	266761	rnd-4_family-101	LTR/Gypsy	-
SCA-6_Chr2	266698	266788	rnd-4_family-79	LTR/Gypsy	+
SCA-6_Chr2	266728	267063	Chr6_dbseq-nr_6_10648858-10652935	Unspecified	-
SCA-6_Chr2	267045	267182	Chr7_dbseq-nr_7_12622068-12627585	Unspecified	+
SCA-6_Chr2	267063	269028	Chr4_dbseq-nr_4_37973095-37978575	Unspecified	-
SCA-6_Chr2	269031	269292	Chr4_dbseq-nr_4_37973095-37978575	Unspecified	-
SCA-6_Chr2	280724	280879	rnd-5_family-2401	Unknown	-
SCA-6_Chr2	290268	290332	rnd-6_family-1999	Unknown	-
SCA-6_Chr2	290496	290590	rnd-5_family-283	SINE?	-
SCA-6_Chr2	304550	304708	rnd-4_family-148	DNA/hAT-Ac	+
SCA-6_Chr2	304751	304907	rnd-4_family-148	DNA/hAT-Ac	+
SCA-6_Chr2	304924	305132	rnd-5_family-4958	Unknown	+
SCA-6_Chr2	307577	307720	rnd-5_family-4535	Unknown	+
SCA-6_Chr2	308507	308665	rnd-5_family-4535	Unknown	-
SCA-6_Chr2	338911	339001	Theobroma_cacao_12_10228	Unspecified	+
SCA-6_Chr2	362598	362702	rnd-6_family-162	Unknown	-
SCA-6_Chr2	363842	363962	rnd-6_family-1844	Unknown	-
SCA-6_Chr2	364004	364099	rnd-6_family-1844	Unknown	+
SCA-6_Chr2	397347	397460	rnd-6_family-2979	Unknown	-
SCA-6_Chr2	408988	409163	rnd-6_family-2628	DNA/CMC-EnSpm	-
SCA-6_Chr2	409168	409367	rnd-5_family-60	Unknown	+
SCA-6_Chr2	411914	412029	rnd-5_family-3199	Unknown	+
SCA-6_Chr2	415159	415285	Theobroma_cacao_19_1643	Unspecified	+
SCA-6_Chr2	417412	417528	rnd-6_family-3875	Unknown	+
SCA-6_Chr2	417879	418387	rnd-4_family-414	LTR/Gypsy	-
SCA-6_Chr2	418275	418520	rnd-2_family-68	LTR/Gypsy	+
SCA-6_Chr2	418395	418846	Chr4_dbseq-nr_4_10500376-10505431	Unspecified	-
SCA-6_Chr2	418737	418898	rnd-5_family-157	Unknown	+
SCA-6_Chr2	418780	419034	rnd-5_family-1352	LTR/Gypsy	+
SCA-6_Chr2	419135	419257	rnd-4_family-84	LINE/L1	-
SCA-6_Chr2	419795	419866	rnd-4_family-525	Unknown	-
SCA-6_Chr2	419803	419877	Theobroma_cacao_12_10228	Unspecified	-
SCA-6_Chr2	419914	419999	Chr4_dbseq-nr_4_26489902-26495848	Unspecified	+
SCA-6_Chr2	420095	420155	rnd-5_family-2488	Unknown	+
SCA-6_Chr2	420132	420440	Chr4_dbseq-nr_4_26489902-26495848	Unspecified	+
SCA-6_Chr2	422188	424253	Chr4_dbseq-nr_4_28333917-28342486	Unspecified	-
SCA-6_Chr2	425297	425428	rnd-6_family-3197	Unknown	+
SCA-6_Chr2	428012	428094	rnd-5_family-2132	Unknown	+
SCA-6_Chr2	434210	434307	Theobroma_cacao_19_1643	Unspecified	+
SCA-6_Chr2	438379	440548	Chr1_dbseq-nr_0_14529796-14534813	Unspecified	+
SCA-6_Chr2	440366	443292	Chr3_dbseq-nr_3_35639591-35643380	Unspecified	-
SCA-6_Chr2	443970	444046	rnd-3_family-44	Unknown	-
SCA-6_Chr2	444046	444108	rnd-5_family-3180	Unknown	-
SCA-6_Chr2	444181	444294	rnd-5_family-3180	Unknown	-
SCA-6_Chr2	444999	445121	rnd-4_family-84	LINE/L1	-
SCA-6_Chr2	445631	445703	Theobroma_cacao_12_10228	Unspecified	-
SCA-6_Chr2	445645	445762	rnd-6_family-501	Unknown	-
SCA-6_Chr2	445960	446040	Chr4_dbseq-nr_4_26489902-26495848	Unspecified	+
SCA-6_Chr2	446627	447247	rnd-4_family-493	Unknown	-
SCA-6_Chr2	447760	448317	rnd-4_family-88	DNA/CMC-EnSpm	+
SCA-6_Chr2	448761	449224	rnd-6_family-1087	Unknown	+
SCA-6_Chr2	449072	449524	rnd-6_family-9216	LTR/Copia	+
SCA-6_Chr2	449765	450404	rnd-5_family-230	LTR/Gypsy	-
SCA-6_Chr2	450450	451027	rnd-6_family-1335	Unknown	+
SCA-6_Chr2	450959	451134	Chr9_dbseq-nr_9_9936233-9941583	Unspecified	-
SCA-6_Chr2	451110	451250	rnd-6_family-9216	LTR/Copia	+
SCA-6_Chr2	451260	451437	Theobroma_cacao_17_14369	Unspecified	+
SCA-6_Chr2	451443	451839	rnd-6_family-3238	Unknown	-
SCA-6_Chr2	451841	452080	rnd-5_family-1433	Unknown	-
SCA-6_Chr2	452083	452550	rnd-6_family-147	LTR/Gypsy	-
SCA-6_Chr2	452936	453155	rnd-6_family-10249	Unknown	-
SCA-6_Chr2	455204	455392	Chr3_dbseq-nr_3_33432010-33437498	Unspecified	-
SCA-6_Chr2	458617	458705	rnd-6_family-329	Unknown	-
SCA-6_Chr2	459292	459377	rnd-6_family-329	Unknown	+
SCA-6_Chr2	460432	460926	rnd-4_family-493	Unknown	-
SCA-6_Chr2	461569	461809	rnd-6_family-1087	Unknown	+
SCA-6_Chr2	461740	461885	Chr9_dbseq-nr_9_20380225-20385631	Unspecified	-
SCA-6_Chr2	464109	464166	Theobroma_cacao_19_1643	Unspecified	+
SCA-6_Chr2	467001	467288	rnd-6_family-12394	Unknown	+
SCA-6_Chr2	468156	468430	rnd-6_family-10249	Unknown	-
SCA-6_Chr2	469711	470010	Chr8_dbseq-nr_8_8476615-8481360	Unspecified	+
SCA-6_Chr2	470187	470271	rnd-6_family-3757	Unknown	-
SCA-6_Chr2	483169	483291	rnd-5_family-5640	DNA/hAT-Tip100	-
SCA-6_Chr2	483285	484060	rnd-5_family-493	DNA/hAT-Tip100	-
SCA-6_Chr2	489173	489262	rnd-5_family-60	Unknown	-
SCA-6_Chr2	490800	490891	rnd-5_family-1628	Unknown	-
SCA-6_Chr2	493252	494040	Chr8_dbseq-nr_8_21149858-21158195	Unspecified	-
SCA-6_Chr2	494033	494182	Chr8_dbseq-nr_8_21149858-21158195	Unspecified	-
SCA-6_Chr2	494568	494731	rnd-6_family-1999	Unknown	+
SCA-6_Chr2	496019	496107	rnd-6_family-1999	Unknown	+
SCA-6_Chr2	497147	497253	rnd-6_family-2602	Unknown	+
SCA-6_Chr2	499566	500105	rnd-4_family-260	Unknown	-
SCA-6_Chr2	500016	500240	Chr4_dbseq-nr_4_38274500-38277100	Unspecified	+
SCA-6_Chr2	500171	500311	rnd-5_family-5862	Unknown	-
SCA-6_Chr2	500279	500438	rnd-6_family-3029	Unknown	-
SCA-6_Chr2	500553	500619	rnd-6_family-1999	Unknown	+
SCA-6_Chr2	501737	501831	rnd-5_family-1432	Unknown	+
SCA-6_Chr2	501911	502051	rnd-6_family-1999	Unknown	+
SCA-6_Chr2	503043	503150	rnd-6_family-2602	Unknown	+
SCA-6_Chr2	505401	505870	rnd-4_family-260	Unknown	-
SCA-6_Chr2	505850	506111	Chr4_dbseq-nr_4_38274500-38277100	Unspecified	+
SCA-6_Chr2	506094	506258	rnd-6_family-3029	Unknown	-
SCA-6_Chr2	506467	506532	rnd-4_family-879	LINE/L1	-
SCA-6_Chr2	507346	507511	rnd-5_family-1628	Unknown	+
SCA-6_Chr2	508889	509124	rnd-6_family-3072	Unknown	+
SCA-6_Chr2	509804	509896	rnd-6_family-2602	Unknown	+
SCA-6_Chr2	511555	511648	rnd-6_family-12394	Unknown	-
SCA-6_Chr2	511803	511860	rnd-6_family-501	Unknown	+
SCA-6_Chr2	517668	517743	rnd-6_family-489	Unknown	+
SCA-6_Chr2	522419	522500	rnd-6_family-329	Unknown	+
SCA-6_Chr2	523373	523891	rnd-4_family-402	Unknown	+
SCA-6_Chr2	523888	523995	rnd-4_family-402	Unknown	+
SCA-6_Chr2	524494	524816	rnd-6_family-1107	Unknown	-
SCA-6_Chr2	538481	538567	rnd-6_family-1107	Unknown	-
SCA-6_Chr2	538913	538976	rnd-6_family-3216	Unknown	+
SCA-6_Chr2	545593	546092	rnd-6_family-4135	LTR/Gypsy	+
SCA-6_Chr2	558741	558803	rnd-4_family-1086	Unknown	-
SCA-6_Chr2	562877	562977	Chr1_dbseq-nr_0_12824248-12829628	Unspecified	+
SCA-6_Chr2	564681	564831	rnd-6_family-2881	LTR/Copia	-
SCA-6_Chr2	565422	565516	rnd-6_family-2600	LTR/Copia	-
SCA-6_Chr2	565727	565915	rnd-6_family-462	Unknown	-
SCA-6_Chr2	565916	566261	rnd-6_family-229	Unknown	+
SCA-6_Chr2	566146	566369	rnd-4_family-394	DNA/MULE-MuDR	-
SCA-6_Chr2	566262	566351	rnd-6_family-462	Unknown	-
SCA-6_Chr2	567967	568254	rnd-4_family-863	Unknown	+
SCA-6_Chr2	569571	569707	Theobroma_cacao_29_5535	Unspecified	-
SCA-6_Chr2	570518	571160	rnd-4_family-1139	Unknown	-
SCA-6_Chr2	574128	574276	rnd-6_family-7600	Unknown	+
SCA-6_Chr2	574737	574821	rnd-6_family-2600	LTR/Copia	-
SCA-6_Chr2	577767	577881	rnd-6_family-2744	LTR/Copia	+
SCA-6_Chr2	578036	578183	rnd-6_family-7600	Unknown	+
SCA-6_Chr2	578308	578485	rnd-6_family-10249	Unknown	-
SCA-6_Chr2	580018	580299	rnd-4_family-863	Unknown	+
SCA-6_Chr2	582082	582279	rnd-5_family-760	Unknown	-
SCA-6_Chr2	583019	583423	Theobroma_cacao_29_5535	Unspecified	-
SCA-6_Chr2	584095	584364	rnd-6_family-162	Unknown	+
SCA-6_Chr2	584482	584576	rnd-6_family-162	Unknown	+
SCA-6_Chr2	584859	584950	rnd-5_family-60	Unknown	-
SCA-6_Chr2	585248	585358	rnd-5_family-1777	Unknown	+
SCA-6_Chr2	585361	585439	rnd-6_family-956	Unknown	-
SCA-6_Chr2	587986	588071	rnd-6_family-5799	LINE/L1	-
SCA-6_Chr2	590909	591105	rnd-6_family-2074	DNA/hAT-Tip100	-
SCA-6_Chr2	591146	591249	rnd-5_family-6211	DNA/hAT-Tip100	-
SCA-6_Chr2	593699	594133	rnd-5_family-15	DNA/hAT-Tip100	-
SCA-6_Chr2	594123	594486	rnd-6_family-2074	DNA/hAT-Tip100	-
SCA-6_Chr2	594560	595052	rnd-5_family-1777	Unknown	-
SCA-6_Chr2	595052	595470	rnd-5_family-1777	Unknown	-
SCA-6_Chr2	596240	596886	rnd-5_family-690	LTR/Gypsy	+
SCA-6_Chr2	597312	598124	rnd-5_family-690	LTR/Gypsy	+
SCA-6_Chr2	598125	598330	rnd-6_family-6888	Unknown	-
SCA-6_Chr2	598802	598971	rnd-6_family-178	Unknown	-
SCA-6_Chr2	598953	599541	Chr3_dbseq-nr_3_33432010-33437498	Unspecified	+
SCA-6_Chr2	599546	600145	Chr3_dbseq-nr_3_33432010-33437498	Unspecified	+
SCA-6_Chr2	600618	601356	rnd-5_family-4428	RC/Helitron	-
SCA-6_Chr2	601275	601520	rnd-6_family-2932	LTR/Copia	+
SCA-6_Chr2	601446	601530	rnd-4_family-70	LTR/Gypsy	+
SCA-6_Chr2	601548	601835	rnd-6_family-3130	DNA/hAT-Tip100	+
SCA-6_Chr2	601824	601883	rnd-6_family-4595	DNA/hAT-Tip100	+
SCA-6_Chr2	601884	601987	rnd-5_family-15	DNA/hAT-Tip100	+
SCA-6_Chr2	602045	602354	rnd-5_family-15	DNA/hAT-Tip100	+
SCA-6_Chr2	606082	606231	rnd-5_family-1672	Unknown	+
SCA-6_Chr2	606725	606970	Chr2_dbseq-nr_2_47245966-47249252	Unspecified	-
SCA-6_Chr2	607234	607321	rnd-5_family-2488	Unknown	+
SCA-6_Chr2	608737	608920	rnd-5_family-152	Unknown	+
SCA-6_Chr2	609236	610677	Chr3_dbseq-nr_3_35639591-35643380	Unspecified	+
SCA-6_Chr2	611001	611254	Theobroma_cacao_29_5535	Unspecified	-
SCA-6_Chr2	612540	612908	rnd-6_family-229	Unknown	+
SCA-6_Chr2	616344	616594	Theobroma_cacao_29_5535	Unspecified	-
SCA-6_Chr2	616480	616601	rnd-6_family-5010	Unknown	+
SCA-6_Chr2	616598	616726	rnd-6_family-5010	Unknown	+
SCA-6_Chr2	617727	617836	Chr2_dbseq-nr_2_47245966-47249252	Unspecified	+
SCA-6_Chr2	617747	617886	rnd-5_family-1954	LTR/ERV1	-
SCA-6_Chr2	617812	618115	rnd-6_family-1228	LTR/Gypsy	-
SCA-6_Chr2	617957	618253	rnd-5_family-1954	LTR/ERV1	-
SCA-6_Chr2	618842	619065	rnd-4_family-417	Unknown	+
SCA-6_Chr2	632757	632824	rnd-4_family-684	Unknown	+
SCA-6_Chr2	633184	633311	rnd-4_family-684	Unknown	+
SCA-6_Chr2	638940	639032	rnd-5_family-2132	Unknown	-
SCA-6_Chr2	641223	641366	rnd-6_family-2083	Unknown	+
SCA-6_Chr2	643941	644050	rnd-6_family-1844	Unknown	-
SCA-6_Chr2	644704	644809	rnd-5_family-3199	Unknown	-
SCA-6_Chr2	644815	645054	rnd-6_family-2881	LTR/Copia	+
SCA-6_Chr2	644894	645064	rnd-6_family-3875	Unknown	+
SCA-6_Chr2	649197	649282	rnd-6_family-329	Unknown	+
SCA-6_Chr2	650157	650292	rnd-6_family-1661	Unknown	+
SCA-6_Chr2	651282	651519	rnd-6_family-2083	Unknown	-
SCA-6_Chr2	654485	654640	Chr3_dbseq-nr_3_33432010-33437498	Unspecified	-
SCA-6_Chr2	654845	655587	rnd-4_family-1109	LTR/Caulimovirus	+
SCA-6_Chr2	666260	666349	rnd-6_family-5010	Unknown	-
SCA-6_Chr2	666487	666613	rnd-6_family-2138	Simple_repeat	+
SCA-6_Chr2	668362	669209	Chr5_dbseq-nr_5_39843308-39848971	Unspecified	-
SCA-6_Chr2	669212	669279	rnd-5_family-2571	LTR/Gypsy	-
SCA-6_Chr2	669282	669926	Chr5_dbseq-nr_5_39843308-39848971	Unspecified	-
SCA-6_Chr2	673648	674746	Chr4_dbseq-nr_4_28333917-28342486	Unspecified	-
SCA-6_Chr2	674700	675428	rnd-4_family-236	LTR/Copia	+
SCA-6_Chr2	675429	675485	rnd-6_family-1572	Unknown	-
SCA-6_Chr2	675487	676643	rnd-5_family-3409	Unknown	+
SCA-6_Chr2	676678	677018	rnd-3_family-299	LTR/Copia	+
SCA-6_Chr2	678801	679125	rnd-5_family-370	Unknown	-
SCA-6_Chr2	679141	679216	rnd-6_family-2741	Unknown	-
SCA-6_Chr2	679227	679415	rnd-6_family-2881	LTR/Copia	-
SCA-6_Chr2	679331	679447	rnd-6_family-2741	Unknown	-
SCA-6_Chr2	679673	679778	rnd-5_family-152	Unknown	+
SCA-6_Chr2	679957	680220	rnd-5_family-152	Unknown	+
SCA-6_Chr2	683984	684267	rnd-6_family-2468	Unknown	+
SCA-6_Chr2	691261	691387	rnd-5_family-1628	Unknown	+
SCA-6_Chr2	691493	691647	rnd-5_family-1628	Unknown	+
SCA-6_Chr2	691897	692012	rnd-5_family-9198	DNA/hAT-Tip100	-
SCA-6_Chr2	692008	692464	Theobroma_cacao_29_5535	Unspecified	+
SCA-6_Chr2	692706	692857	rnd-5_family-3199	Unknown	-
SCA-6_Chr2	693383	693473	Theobroma_cacao_29_5535	Unspecified	+
SCA-6_Chr2	693922	694251	rnd-5_family-4691	Unknown	-
SCA-6_Chr2	720852	721515	rnd-5_family-3404	LTR/Gypsy	-
SCA-6_Chr2	723833	724089	rnd-6_family-3655	Unknown	+
SCA-6_Chr2	729273	729332	rnd-5_family-5871	Unknown	+
SCA-6_Chr2	742210	742482	rnd-4_family-1086	Unknown	-
SCA-6_Chr2	743178	743368	rnd-6_family-3875	Unknown	-
SCA-6_Chr2	744132	744507	rnd-5_family-15	DNA/hAT-Tip100	-
SCA-6_Chr2	744520	744654	rnd-5_family-15	DNA/hAT-Tip100	-
SCA-6_Chr2	744673	744918	rnd-6_family-3130	DNA/hAT-Tip100	-
SCA-6_Chr2	745398	745769	rnd-6_family-4471	DNA/MULE-MuDR	+
SCA-6_Chr2	745881	745981	rnd-6_family-1844	Unknown	-
SCA-6_Chr2	745934	746103	rnd-6_family-1844	Unknown	+
SCA-6_Chr2	754833	754906	rnd-6_family-3072	Unknown	+
SCA-6_Chr2	754948	755025	rnd-6_family-329	Unknown	-
SCA-6_Chr2	763518	763583	rnd-5_family-963	Unknown	-
SCA-6_Chr2	763562	763640	rnd-5_family-586	LINE/R1	-
SCA-6_Chr2	768410	768492	rnd-6_family-3216	Unknown	-
SCA-6_Chr2	788003	788186	rnd-6_family-3655	Unknown	-
SCA-6_Chr2	788701	788798	rnd-5_family-648	Unknown	-
SCA-6_Chr2	810660	810752	Theobroma_cacao_12_10228	Unspecified	+
SCA-6_Chr2	812372	812498	rnd-6_family-1717	Unknown	+
SCA-6_Chr2	812837	812934	rnd-6_family-3875	Unknown	-
SCA-6_Chr2	815764	815886	rnd-4_family-417	Unknown	+
SCA-6_Chr2	816788	816920	Theobroma_cacao_29_5535	Unspecified	+
SCA-6_Chr2	816793	816941	Theobroma_cacao_29_5535	Unspecified	-
SCA-6_Chr2	820191	821918	rnd-5_family-4801	LINE/L1	-
SCA-6_Chr2	826713	826753	rnd-6_family-10129	Unknown	-
SCA-6_Chr2	826752	826832	rnd-6_family-4013	Unknown	+
SCA-6_Chr2	827011	827740	rnd-4_family-664	LINE/L1	-
SCA-6_Chr2	827958	828751	rnd-4_family-664	LINE/L1	-
SCA-6_Chr2	828756	830854	rnd-5_family-1388	LINE/L1	-
SCA-6_Chr2	831643	832013	rnd-6_family-4208	LINE/L1	-
SCA-6_Chr2	838352	840110	rnd-5_family-4801	LINE/L1	-
SCA-6_Chr2	843673	844010	Chr8_dbseq-nr_8_8476615-8481360	Unspecified	+
SCA-6_Chr2	844030	844437	rnd-6_family-3773	Unknown	+
SCA-6_Chr2	845184	845202	Chr5_dbseq-nr_5_9200084-9203301	Unspecified	+
SCA-6_Chr2	845203	845307	Chr1_dbseq-nr_0_28372869-28376043	Unspecified	-
SCA-6_Chr2	845308	845498	rnd-6_family-2451	Unknown	-
SCA-6_Chr2	847611	847745	rnd-5_family-152	Unknown	-
SCA-6_Chr2	851134	852266	rnd-5_family-4801	LINE/L1	-
SCA-6_Chr2	852659	853207	rnd-5_family-4801	LINE/L1	-
SCA-6_Chr2	861257	861544	Chr9_dbseq-nr_9_42176441-42181091	Unspecified	+
SCA-6_Chr2	862868	862954	rnd-5_family-1189	Unknown	+
SCA-6_Chr2	865217	866973	rnd-5_family-4801	LINE/L1	-
SCA-6_Chr2	867594	867723	rnd-5_family-5871	Unknown	-
SCA-6_Chr2	868105	868155	rnd-5_family-248	Unknown	-
SCA-6_Chr2	868170	868383	rnd-3_family-301	LTR/Gypsy	-
SCA-6_Chr2	868384	868882	rnd-5_family-3796	LTR/Gypsy	+
SCA-6_Chr2	868883	869067	rnd-3_family-301	LTR/Gypsy	-
SCA-6_Chr2	869171	869351	rnd-4_family-101	LTR/Gypsy	+
SCA-6_Chr2	869420	869658	rnd-4_family-546	LTR/Gypsy	-
SCA-6_Chr2	870839	870956	rnd-5_family-5871	Unknown	-
SCA-6_Chr2	871012	871115	rnd-6_family-3773	Unknown	-
SCA-6_Chr2	874579	876312	rnd-5_family-4801	LINE/L1	-
SCA-6_Chr2	892195	892336	rnd-6_family-2083	Unknown	-
SCA-6_Chr2	900579	900655	Theobroma_cacao_19_1643	Unspecified	-
SCA-6_Chr2	901141	901536	rnd-6_family-1087	Unknown	-
SCA-6_Chr2	909175	909340	rnd-4_family-684	Unknown	-
SCA-6_Chr2	921376	921547	rnd-6_family-2083	Unknown	+
SCA-6_Chr2	924439	924510	rnd-6_family-7314	Unknown	+
SCA-6_Chr2	929461	929703	rnd-5_family-152	Unknown	-
SCA-6_Chr2	929498	929709	rnd-4_family-417	Unknown	+
SCA-6_Chr2	929770	930165	rnd-6_family-1042	Unknown	-
SCA-6_Chr2	937789	937937	rnd-4_family-316	Unknown	-
SCA-6_Chr2	938698	938785	rnd-6_family-1516	Unknown	-
SCA-6_Chr2	940154	940241	rnd-6_family-1516	Unknown	+
SCA-6_Chr2	941641	943159	rnd-3_family-742	LTR/Gypsy	+
SCA-6_Chr2	943345	943856	Theobroma_cacao_29_5535	Unspecified	+
SCA-6_Chr2	943943	944114	rnd-5_family-1362	DNA/hAT-Tip100	+
SCA-6_Chr2	946267	946326	rnd-5_family-586	LINE/R1	+
SCA-6_Chr2	946324	946760	Chr3_dbseq-nr_3_5204818-5216117	Unspecified	-
SCA-6_Chr2	946626	947132	rnd-3_family-36	Unknown	-
SCA-6_Chr2	946970	948902	Chr3_dbseq-nr_3_15197003-15207171	Unspecified	+
SCA-6_Chr2	948938	949057	Chr3_dbseq-nr_3_15197003-15207171	Unspecified	+
SCA-6_Chr2	954363	954468	rnd-5_family-5640	DNA/hAT-Tip100	-
SCA-6_Chr2	954474	955230	rnd-5_family-493	DNA/hAT-Tip100	-
SCA-6_Chr2	961861	961907	Chr4_dbseq-nr_4_28346446-28351895	Unspecified	-
SCA-6_Chr2	961916	963656	rnd-4_family-683	Unknown	-
SCA-6_Chr2	964150	964255	Chr4_dbseq-nr_4_28346446-28351895	Unspecified	-
SCA-6_Chr2	964371	964506	rnd-4_family-155	Unknown	-
SCA-6_Chr2	964639	964704	rnd-5_family-2639	LTR/Gypsy	+
SCA-6_Chr2	964750	965253	rnd-5_family-2639	LTR/Gypsy	+
SCA-6_Chr2	965254	965391	rnd-5_family-2639	LTR/Gypsy	+
SCA-6_Chr2	965602	966712	rnd-2_family-12	LTR/Gypsy	+
SCA-6_Chr2	967316	967768	Theobroma_cacao_29_5535	Unspecified	+
SCA-6_Chr2	970630	970887	rnd-5_family-7189	Unknown	+
SCA-6_Chr2	971086	971163	rnd-6_family-3466	RC/Helitron	-
SCA-6_Chr2	971159	971524	rnd-5_family-3199	Unknown	-
SCA-6_Chr2	971445	971580	Chr2_dbseq-nr_2_47245966-47249252	Unspecified	+
SCA-6_Chr2	971580	971765	rnd-6_family-3466	RC/Helitron	-
SCA-6_Chr2	972869	973286	Theobroma_cacao_29_5535	Unspecified	-
SCA-6_Chr2	988266	988359	rnd-6_family-3875	Unknown	-
SCA-6_Chr2	993181	993621	Theobroma_cacao_29_5535	Unspecified	-
SCA-6_Chr2	995670	995781	rnd-5_family-152	Unknown	+
SCA-6_Chr2	996416	996477	rnd-5_family-1628	Unknown	-
SCA-6_Chr2	1002125	1002456	rnd-6_family-8635	Unknown	-
SCA-6_Chr2	1002282	1002493	rnd-6_family-1215	Unknown	+
SCA-6_Chr2	1009173	1009245	rnd-5_family-328	Unknown	+
SCA-6_Chr2	1009246	1009303	rnd-6_family-1752	Unknown	-
SCA-6_Chr2	1009304	1009319	rnd-5_family-328	Unknown	+
SCA-6_Chr2	1009859	1010285	rnd-6_family-1087	Unknown	-
SCA-6_Chr2	1010022	1010319	rnd-4_family-1086	Unknown	+
SCA-6_Chr2	1023242	1023355	rnd-6_family-2083	Unknown	-
SCA-6_Chr2	1029447	1029543	rnd-6_family-2741	Unknown	-
SCA-6_Chr2	1039120	1040238	rnd-4_family-964	LTR/Copia	-
SCA-6_Chr2	1040246	1040440	Chr3_dbseq-nr_3_33432010-33437498	Unspecified	+
SCA-6_Chr2	1041036	1041156	rnd-6_family-3238	Unknown	-
SCA-6_Chr2	1041141	1041403	rnd-4_family-276	LTR/Copia	+
SCA-6_Chr2	1041225	1041476	Theobroma_cacao_17_14369	Unspecified	+
SCA-6_Chr2	1041478	1041876	rnd-6_family-3238	Unknown	-
SCA-6_Chr2	1041878	1042115	rnd-5_family-1433	Unknown	-
SCA-6_Chr2	1041983	1042159	rnd-5_family-1856	Simple_repeat	+
SCA-6_Chr2	1042276	1042421	rnd-6_family-2850	Unknown	+
SCA-6_Chr2	1042441	1042541	rnd-6_family-2850	Unknown	+
SCA-6_Chr2	1055433	1055501	rnd-4_family-417	Unknown	+
SCA-6_Chr2	1056329	1056425	rnd-4_family-417	Unknown	+
SCA-6_Chr2	1056353	1056464	rnd-5_family-152	Unknown	-
SCA-6_Chr2	1057508	1057716	rnd-5_family-152	Unknown	+
SCA-6_Chr2	1058880	1059486	rnd-6_family-1215	Unknown	+
SCA-6_Chr2	1062365	1062496	rnd-5_family-286	Unknown	+
SCA-6_Chr2	1078275	1078488	rnd-5_family-1438	LINE/RTE-BovB	-
SCA-6_Chr2	1085231	1085320	rnd-6_family-329	Unknown	+
SCA-6_Chr2	1085611	1085837	rnd-5_family-1954	LTR/ERV1	-
SCA-6_Chr2	1088332	1088516	rnd-6_family-2815	Unknown	+
SCA-6_Chr2	1088546	1089525	Theobroma_cacao_17_14369	Unspecified	+
SCA-6_Chr2	1089807	1089900	rnd-5_family-1954	LTR/ERV1	-
SCA-6_Chr2	1089817	1090026	rnd-5_family-1954	LTR/ERV1	+
SCA-6_Chr2	1089819	1090053	rnd-5_family-1876	DNA/CMC-EnSpm	-
SCA-6_Chr2	1089951	1090201	rnd-6_family-1228	LTR/Gypsy	+
SCA-6_Chr2	1090128	1090173	rnd-5_family-1954	LTR/ERV1	+
SCA-6_Chr2	1090174	1090259	rnd-5_family-1215	RC/Helitron	-
SCA-6_Chr2	1101211	1101361	rnd-6_family-2083	Unknown	-
SCA-6_Chr2	1105318	1105416	rnd-5_family-152	Unknown	+
SCA-6_Chr2	1107541	1107596	Chr4_dbseq-nr_4_28474159-28483993	Unspecified	-
SCA-6_Chr2	1109028	1109113	rnd-5_family-4708	DNA/hAT-Ac	+
SCA-6_Chr2	1112576	1112664	rnd-6_family-1844	Unknown	-
SCA-6_Chr2	1114110	1114204	rnd-4_family-1086	Unknown	+
SCA-6_Chr2	1117265	1117444	rnd-5_family-1628	Unknown	+
SCA-6_Chr2	1118007	1119079	rnd-4_family-964	LTR/Copia	-
SCA-6_Chr2	1119071	1119327	Chr3_dbseq-nr_3_33432010-33437498	Unspecified	+
SCA-6_Chr2	1119346	1119396	rnd-6_family-2881	LTR/Copia	-
SCA-6_Chr2	1119397	1119424	rnd-6_family-2194	Unknown	-
SCA-6_Chr2	1119425	1119627	rnd-6_family-2881	LTR/Copia	-
SCA-6_Chr2	1119628	1119647	rnd-6_family-2194	Unknown	-
SCA-6_Chr2	1123998	1124256	rnd-6_family-7862	LTR	+
SCA-6_Chr2	1124297	1125740	rnd-6_family-7862	LTR	+
SCA-6_Chr2	1126171	1126733	rnd-6_family-7862	LTR	+
SCA-6_Chr2	1126819	1127238	rnd-6_family-7862	LTR	+
SCA-6_Chr2	1127259	1127411	rnd-6_family-7862	LTR	+
SCA-6_Chr2	1127721	1127861	rnd-4_family-3600	Unknown	-
SCA-6_Chr2	1128132	1128270	rnd-6_family-7862	LTR	+
SCA-6_Chr2	1128325	1128416	rnd-4_family-3600	Unknown	-
SCA-6_Chr2	1128903	1129218	Chr5_dbseq-nr_5_38250121-38252739	Unspecified	+
SCA-6_Chr2	1129618	1129854	Chr5_dbseq-nr_5_38250121-38252739	Unspecified	+
SCA-6_Chr2	1129798	1130573	Chr9_dbseq-nr_9_40787466-40793310	Unspecified	-
SCA-6_Chr2	1130017	1130598	Chr5_dbseq-nr_5_38250121-38252739	Unspecified	+
SCA-6_Chr2	1130583	1130651	rnd-6_family-7862	LTR	+
SCA-6_Chr2	1131063	1131448	Chr3_dbseq-nr_3_23200938-23204740	Unspecified	+
SCA-6_Chr2	1131502	1131647	rnd-5_family-2126	LTR/Copia	-
SCA-6_Chr2	1131673	1131733	rnd-6_family-7862	LTR	+
SCA-6_Chr2	1132164	1132705	rnd-6_family-7862	LTR	+
SCA-6_Chr2	1132438	1132745	rnd-6_family-7862	LTR	+
SCA-6_Chr2	1132815	1133219	rnd-6_family-7862	LTR	+
SCA-6_Chr2	1133277	1133382	rnd-6_family-7862	LTR	+
SCA-6_Chr2	1133462	1133586	rnd-6_family-7862	LTR	+
SCA-6_Chr2	1133749	1133885	rnd-4_family-3600	Unknown	-
SCA-6_Chr2	1134160	1134298	rnd-6_family-7862	LTR	+
SCA-6_Chr2	1134463	1134603	rnd-4_family-3600	Unknown	-
SCA-6_Chr2	1135696	1135824	rnd-6_family-1118	Unknown	+
SCA-6_Chr2	1136212	1136348	rnd-6_family-7862	LTR	-
SCA-6_Chr2	1136464	1136562	rnd-4_family-3600	Unknown	+
SCA-6_Chr2	1136719	1136826	rnd-6_family-7862	LTR	-
SCA-6_Chr2	1136832	1136880	Chr2_dbseq-nr_2_19547350-19551183	Unspecified	+
SCA-6_Chr2	1136953	1137824	Chr10_dbseq-nr_1_27559545-27564563	Unspecified	-
SCA-6_Chr2	1137885	1137994	rnd-6_family-7862	LTR	-
SCA-6_Chr2	1138341	1138499	rnd-6_family-7862	LTR	-
SCA-6_Chr2	1138501	1139512	Chr7_dbseq-nr_7_6547350-6552375	Unspecified	-
SCA-6_Chr2	1138630	1142391	Chr4_dbseq-nr_4_2093698-2097661	Unspecified	+
SCA-6_Chr2	1142810	1142996	rnd-3_family-107	DNA/hAT-Ac	-
SCA-6_Chr2	1143541	1143692	rnd-3_family-107	DNA/hAT-Ac	-
SCA-6_Chr2	1143691	1143861	rnd-4_family-161	DNA/hAT-Tip100	+
SCA-6_Chr2	1145035	1145726	rnd-6_family-2074	DNA/hAT-Tip100	+
SCA-6_Chr2	1145730	1145840	rnd-5_family-57	DNA/hAT-Tip100	+
SCA-6_Chr2	1146725	1148384	rnd-6_family-7862	LTR	+
SCA-6_Chr2	1148808	1148854	rnd-6_family-7862	LTR	+
SCA-6_Chr2	1149107	1149840	rnd-6_family-7862	LTR	+
SCA-6_Chr2	1149916	1150063	rnd-6_family-7862	LTR	+
SCA-6_Chr2	1151013	1151147	rnd-5_family-1433	Unknown	-
SCA-6_Chr2	1151153	1151213	rnd-6_family-4809	Unknown	-
SCA-6_Chr2	1151216	1151617	rnd-2_family-492	DNA/PIF-Harbinger	-
SCA-6_Chr2	1151869	1151905	rnd-6_family-4809	Unknown	-
SCA-6_Chr2	1151948	1151987	rnd-5_family-1433	Unknown	-
SCA-6_Chr2	1151988	1152165	rnd-6_family-4711	Unknown	+
SCA-6_Chr2	1152110	1152308	rnd-6_family-766	Unknown	+
SCA-6_Chr2	1152166	1152178	rnd-5_family-1433	Unknown	-
SCA-6_Chr2	1152307	1152356	rnd-6_family-4711	Unknown	+
SCA-6_Chr2	1152369	1153091	rnd-5_family-1433	Unknown	-
SCA-6_Chr2	1153681	1154075	Chr4_dbseq-nr_4_31006388-31010222	Unspecified	-
SCA-6_Chr2	1154077	1156840	Chr4_dbseq-nr_4_31006388-31010222	Unspecified	-
SCA-6_Chr2	1157351	1157437	rnd-6_family-329	Unknown	+
SCA-6_Chr2	1157966	1158041	rnd-6_family-162	Unknown	-
SCA-6_Chr2	1158451	1158711	rnd-6_family-7862	LTR	+
SCA-6_Chr2	1158753	1159190	rnd-6_family-7862	LTR	+
SCA-6_Chr2	1159184	1159273	Theobroma_cacao_12_10228	Unspecified	-
SCA-6_Chr2	1159277	1159565	rnd-6_family-7862	LTR	+
SCA-6_Chr2	1159566	1160663	rnd-2_family-12	LTR/Gypsy	-
SCA-6_Chr2	1160674	1161428	rnd-6_family-2	LINE/L1	+
SCA-6_Chr2	1161596	1161784	rnd-4_family-155	Unknown	+
SCA-6_Chr2	1161865	1162536	rnd-6_family-7862	LTR	+
SCA-6_Chr2	1162946	1163367	rnd-6_family-7862	LTR	+
SCA-6_Chr2	1163267	1163626	rnd-6_family-7862	LTR	+
SCA-6_Chr2	1164125	1164289	rnd-5_family-1362	DNA/hAT-Tip100	-
SCA-6_Chr2	1164154	1164377	rnd-5_family-217	LINE/Tad1	-
SCA-6_Chr2	1164320	1164437	rnd-6_family-5010	Unknown	+
SCA-6_Chr2	1164324	1164506	Theobroma_cacao_29_5535	Unspecified	-
SCA-6_Chr2	1164701	1164737	rnd-6_family-7862	LTR	+
SCA-6_Chr2	1164747	1164784	rnd-6_family-7862	LTR	+
SCA-6_Chr2	1164869	1165011	rnd-4_family-3600	Unknown	-
SCA-6_Chr2	1165739	1165975	rnd-6_family-7862	LTR	+
SCA-6_Chr2	1166016	1167458	rnd-6_family-7862	LTR	+
SCA-6_Chr2	1167883	1168841	rnd-6_family-7862	LTR	+
SCA-6_Chr2	1169430	1169967	rnd-5_family-843	DNA/hAT-Ac	+
SCA-6_Chr2	1170107	1170185	rnd-4_family-3600	Unknown	-
SCA-6_Chr2	1170406	1170599	Theobroma_cacao_29_5535	Unspecified	+
SCA-6_Chr2	1170662	1170759	rnd-5_family-1362	DNA/hAT-Tip100	+
SCA-6_Chr2	1171196	1171402	rnd-5_family-1362	DNA/hAT-Tip100	-
SCA-6_Chr2	1171225	1171460	rnd-5_family-217	LINE/Tad1	-
SCA-6_Chr2	1171390	1171511	rnd-6_family-5010	Unknown	+
SCA-6_Chr2	1171512	1171540	Theobroma_cacao_29_5535	Unspecified	+
SCA-6_Chr2	1171787	1171827	rnd-6_family-7862	LTR	+
SCA-6_Chr2	1171836	1171873	rnd-6_family-7862	LTR	+
SCA-6_Chr2	1171954	1172099	rnd-4_family-3600	Unknown	-
SCA-6_Chr2	1173279	1173805	rnd-6_family-7862	LTR	+
SCA-6_Chr2	1173863	1173997	rnd-6_family-7862	LTR	+
SCA-6_Chr2	1174036	1174175	rnd-6_family-7862	LTR	+
SCA-6_Chr2	1174338	1174432	rnd-4_family-3600	Unknown	-
SCA-6_Chr2	1176436	1176486	rnd-6_family-162	Unknown	-
SCA-6_Chr2	1176884	1176924	rnd-6_family-7862	LTR	+
SCA-6_Chr2	1176921	1177233	rnd-6_family-7862	LTR	+
SCA-6_Chr2	1177540	1177692	rnd-5_family-2126	LTR/Copia	-
SCA-6_Chr2	1177692	1177771	rnd-6_family-7862	LTR	+
SCA-6_Chr2	1177943	1178361	Chr9_dbseq-nr_9_44302094-44307638	Unspecified	-
SCA-6_Chr2	1178648	1178770	rnd-6_family-7862	LTR	+
SCA-6_Chr2	1178702	1179026	rnd-6_family-7862	LTR	+
SCA-6_Chr2	1179107	1179403	rnd-6_family-462	Unknown	+
SCA-6_Chr2	1179535	1179624	rnd-6_family-7862	LTR	+
SCA-6_Chr2	1180578	1180690	rnd-5_family-9198	DNA/hAT-Tip100	-
SCA-6_Chr2	1180667	1181658	rnd-4_family-2171	DNA/hAT-Tip100	-
SCA-6_Chr2	1181766	1181910	Chr4_dbseq-nr_4_28346446-28351895	Unspecified	-
SCA-6_Chr2	1183671	1184101	rnd-6_family-7862	LTR	+
SCA-6_Chr2	1184099	1184697	rnd-6_family-7862	LTR	+
SCA-6_Chr2	1185217	1185334	rnd-5_family-2126	LTR/Copia	-
SCA-6_Chr2	1186908	1187486	rnd-6_family-7862	LTR	+
SCA-6_Chr2	1187565	1187958	rnd-6_family-7862	LTR	+
SCA-6_Chr2	1188031	1188437	rnd-6_family-7862	LTR	+
SCA-6_Chr2	1188511	1188890	rnd-6_family-7862	LTR	+
SCA-6_Chr2	1188968	1189368	rnd-6_family-7862	LTR	+
SCA-6_Chr2	1189437	1189840	rnd-6_family-7862	LTR	+
SCA-6_Chr2	1189550	1189883	rnd-6_family-7862	LTR	+
SCA-6_Chr2	1189935	1190025	rnd-6_family-7862	LTR	+
SCA-6_Chr2	1190075	1190135	rnd-6_family-7862	LTR	+
SCA-6_Chr2	1190271	1190410	rnd-6_family-7862	LTR	+
SCA-6_Chr2	1191286	1192901	rnd-5_family-1065	DNA/CMC-EnSpm	-
SCA-6_Chr2	1192317	1193001	rnd-5_family-1065	DNA/CMC-EnSpm	+
SCA-6_Chr2	1193518	1194677	rnd-4_family-161	DNA/hAT-Tip100	+
SCA-6_Chr2	1195398	1195561	rnd-6_family-162	Unknown	-
SCA-6_Chr2	1195555	1195632	Chr7_dbseq-nr_7_3680348-3684179	Unspecified	+
SCA-6_Chr2	1195622	1196318	rnd-5_family-3069	Unknown	-
SCA-6_Chr2	1195800	1196508	rnd-6_family-1496	Unknown	+
SCA-6_Chr2	1196329	1196534	rnd-6_family-1496	Unknown	-
SCA-6_Chr2	1196556	1197234	rnd-5_family-1856	Simple_repeat	+
SCA-6_Chr2	1197474	1197561	rnd-6_family-329	Unknown	-
SCA-6_Chr2	1197905	1197985	rnd-4_family-3600	Unknown	-
SCA-6_Chr2	1198067	1198130	rnd-6_family-7862	LTR	+
SCA-6_Chr2	1198563	1199084	rnd-6_family-7862	LTR	+
SCA-6_Chr2	1199256	1199398	rnd-4_family-3600	Unknown	-
SCA-6_Chr2	1200420	1200855	rnd-6_family-7862	LTR	+
SCA-6_Chr2	1200953	1201101	rnd-6_family-7862	LTR	+
SCA-6_Chr2	1201534	1201719	rnd-6_family-7862	LTR	+
SCA-6_Chr2	1202752	1203050	Theobroma_cacao_29_5535	Unspecified	+
SCA-6_Chr2	1203051	1203194	rnd-6_family-5010	Unknown	+
SCA-6_Chr2	1203195	1203218	Theobroma_cacao_29_5535	Unspecified	+
SCA-6_Chr2	1203294	1203399	rnd-4_family-3600	Unknown	-
SCA-6_Chr2	1203531	1203587	rnd-5_family-2126	LTR/Copia	-
SCA-6_Chr2	1203575	1203635	rnd-5_family-3462	Unknown	-
SCA-6_Chr2	1204537	1204598	rnd-5_family-3462	Unknown	-
SCA-6_Chr2	1204722	1204798	rnd-6_family-7862	LTR	+
SCA-6_Chr2	1206326	1206393	rnd-6_family-7862	LTR	+
SCA-6_Chr2	1206627	1206709	rnd-6_family-7862	LTR	+
SCA-6_Chr2	1206907	1207225	rnd-6_family-7862	LTR	+
SCA-6_Chr2	1212063	1212209	rnd-4_family-3600	Unknown	-
SCA-6_Chr2	1213141	1213249	rnd-5_family-2126	LTR/Copia	-
SCA-6_Chr2	1213291	1213759	rnd-5_family-2126	LTR/Copia	-
SCA-6_Chr2	1215746	1217046	rnd-5_family-3462	Unknown	-
SCA-6_Chr2	1217101	1217258	rnd-5_family-3462	Unknown	-
SCA-6_Chr2	1218315	1218622	rnd-5_family-2126	LTR/Copia	-
SCA-6_Chr2	1218914	1219004	Theobroma_cacao_12_10228	Unspecified	+
SCA-6_Chr2	1218918	1219028	rnd-5_family-469	DNA/hAT-Tip100	+
SCA-6_Chr2	1219064	1219510	rnd-6_family-7862	LTR	+
SCA-6_Chr2	1219522	1219679	rnd-4_family-3600	Unknown	-
SCA-6_Chr2	1219678	1219878	rnd-5_family-2126	LTR/Copia	-
SCA-6_Chr2	1220515	1220583	rnd-5_family-2126	LTR/Copia	-
SCA-6_Chr2	1220633	1221175	rnd-5_family-2126	LTR/Copia	-
SCA-6_Chr2	1221420	1221480	rnd-6_family-6681	Unknown	+
SCA-6_Chr2	1221427	1221560	Theobroma_cacao_19_1643	Unspecified	-
SCA-6_Chr2	1223376	1223512	rnd-4_family-493	Unknown	-
SCA-6_Chr2	1224639	1224996	rnd-5_family-3462	Unknown	-
SCA-6_Chr2	1225367	1225538	rnd-5_family-3462	Unknown	-
SCA-6_Chr2	1225528	1225888	Chr5_dbseq-nr_5_38250121-38252739	Unspecified	-
SCA-6_Chr2	1225889	1226756	rnd-5_family-3462	Unknown	-
SCA-6_Chr2	1226802	1226894	rnd-5_family-3462	Unknown	-
SCA-6_Chr2	1226899	1227063	rnd-4_family-701	DNA/hAT-Ac	-
SCA-6_Chr2	1227287	1227385	rnd-5_family-843	DNA/hAT-Ac	-
SCA-6_Chr2	1227466	1227540	rnd-5_family-3462	Unknown	-
SCA-6_Chr2	1227569	1227702	rnd-6_family-1774	DNA/hAT-Ac	+
SCA-6_Chr2	1228075	1228113	rnd-5_family-3462	Unknown	-
SCA-6_Chr2	1228288	1228352	rnd-5_family-1672	Unknown	+
SCA-6_Chr2	1228484	1228597	rnd-5_family-1628	Unknown	-
SCA-6_Chr2	1228651	1228727	rnd-6_family-2850	Unknown	+
SCA-6_Chr2	1229839	1229903	rnd-5_family-4535	Unknown	+
SCA-6_Chr2	1230191	1230358	rnd-5_family-2126	LTR/Copia	-
SCA-6_Chr2	1230619	1230678	rnd-5_family-2126	LTR/Copia	-
SCA-6_Chr2	1231094	1231720	rnd-5_family-2126	LTR/Copia	-
SCA-6_Chr2	1233342	1234907	rnd-5_family-3462	Unknown	-
SCA-6_Chr2	1234961	1236142	rnd-5_family-3462	Unknown	-
SCA-6_Chr2	1236202	1236442	rnd-5_family-3462	Unknown	-
SCA-6_Chr2	1236779	1237041	rnd-5_family-3462	Unknown	-
SCA-6_Chr2	1237044	1239420	rnd-4_family-879	LINE/L1	-
SCA-6_Chr2	1239435	1239924	rnd-5_family-3462	Unknown	-
SCA-6_Chr2	1239957	1240189	rnd-5_family-3462	Unknown	-
SCA-6_Chr2	1240709	1241127	rnd-5_family-2126	LTR/Copia	-
SCA-6_Chr2	1241161	1242366	rnd-5_family-2126	LTR/Copia	-
SCA-6_Chr2	1243571	1244255	rnd-5_family-493	DNA/hAT-Tip100	+
SCA-6_Chr2	1244251	1244372	rnd-5_family-493	DNA/hAT-Tip100	+
SCA-6_Chr2	1245417	1245845	rnd-5_family-3462	Unknown	-
SCA-6_Chr2	1246161	1246258	rnd-6_family-4013	Unknown	-
SCA-6_Chr2	1246260	1246318	rnd-6_family-10129	Unknown	+
SCA-6_Chr2	1247592	1248070	rnd-5_family-7189	Unknown	+
SCA-6_Chr2	1248704	1250282	rnd-5_family-3462	Unknown	-
SCA-6_Chr2	1250327	1251207	rnd-5_family-3462	Unknown	-
SCA-6_Chr2	1251246	1251308	rnd-5_family-3462	Unknown	-
SCA-6_Chr2	1251997	1253524	rnd-5_family-3462	Unknown	-
SCA-6_Chr2	1253521	1254459	rnd-5_family-3462	Unknown	-
SCA-6_Chr2	1254498	1254683	rnd-5_family-3462	Unknown	-
SCA-6_Chr2	1254739	1254976	rnd-5_family-3462	Unknown	-
SCA-6_Chr2	1255477	1255632	rnd-5_family-2126	LTR/Copia	-
SCA-6_Chr2	1255637	1256615	rnd-5_family-2126	LTR/Copia	-
SCA-6_Chr2	1257416	1257814	rnd-5_family-5640	DNA/hAT-Tip100	+
SCA-6_Chr2	1257811	1258345	rnd-5_family-493	DNA/hAT-Tip100	+
SCA-6_Chr2	1259777	1261287	rnd-5_family-3462	Unknown	-
SCA-6_Chr2	1261284	1262200	rnd-5_family-3462	Unknown	-
SCA-6_Chr2	1262242	1262425	rnd-5_family-3462	Unknown	-
SCA-6_Chr2	1262482	1262719	rnd-5_family-3462	Unknown	-
SCA-6_Chr2	1263255	1264118	rnd-5_family-2126	LTR/Copia	-
SCA-6_Chr2	1264365	1264494	rnd-5_family-2126	LTR/Copia	-
SCA-6_Chr2	1264552	1264626	rnd-5_family-2126	LTR/Copia	-
SCA-6_Chr2	1266031	1266084	rnd-5_family-1371	DNA/hAT-Tip100	-
SCA-6_Chr2	1266091	1266341	rnd-6_family-249	DNA/hAT-Tip100	-
SCA-6_Chr2	1266350	1266991	rnd-5_family-7189	Unknown	+
SCA-6_Chr2	1267749	1269321	rnd-5_family-3462	Unknown	-
SCA-6_Chr2	1269368	1270482	rnd-5_family-3462	Unknown	-
SCA-6_Chr2	1270543	1270706	rnd-5_family-3462	Unknown	-
SCA-6_Chr2	1272115	1272437	rnd-5_family-586	LINE/R1	-
SCA-6_Chr2	1272412	1273388	rnd-5_family-586	LINE/R1	-
SCA-6_Chr2	1274385	1274723	rnd-5_family-843	DNA/hAT-Ac	-
SCA-6_Chr2	1274961	1276056	rnd-5_family-843	DNA/hAT-Ac	-
SCA-6_Chr2	1276402	1277810	rnd-5_family-3462	Unknown	-
SCA-6_Chr2	1277852	1279013	rnd-5_family-3462	Unknown	-
SCA-6_Chr2	1279030	1283741	Chr2_dbseq-nr_2_1279030-1283741	Unspecified	+
SCA-6_Chr2	1283821	1284051	rnd-5_family-3462	Unknown	-
SCA-6_Chr2	1284057	1285490	rnd-5_family-2126	LTR/Copia	-
SCA-6_Chr2	1285819	1286026	rnd-6_family-11536	LTR/Copia	+
SCA-6_Chr2	1286192	1286264	rnd-5_family-2126	LTR/Copia	-
SCA-6_Chr2	1286314	1286490	rnd-5_family-2126	LTR/Copia	-
SCA-6_Chr2	1286788	1286827	rnd-5_family-2126	LTR/Copia	-
SCA-6_Chr2	1287551	1287663	rnd-5_family-3462	Unknown	-
SCA-6_Chr2	1287761	1287983	rnd-3_family-24	LINE/L1	+
SCA-6_Chr2	1288304	1288413	rnd-5_family-3462	Unknown	-
SCA-6_Chr2	1288632	1290074	rnd-5_family-3462	Unknown	-
SCA-6_Chr2	1290128	1291005	rnd-5_family-3462	Unknown	-
SCA-6_Chr2	1291065	1291778	rnd-2_family-12	LTR/Gypsy	-
SCA-6_Chr2	1291880	1292069	rnd-2_family-12	LTR/Gypsy	-
SCA-6_Chr2	1292192	1292259	rnd-6_family-609	Unknown	-
SCA-6_Chr2	1292259	1292902	rnd-5_family-490	Unknown	-
SCA-6_Chr2	1292968	1293150	rnd-4_family-155	Unknown	+
SCA-6_Chr2	1293192	1293228	rnd-4_family-472	LTR/Gypsy	-
SCA-6_Chr2	1293229	1293290	rnd-4_family-155	Unknown	+
SCA-6_Chr2	1303413	1304609	rnd-5_family-2126	LTR/Copia	-
SCA-6_Chr2	1304667	1304763	rnd-4_family-879	LINE/L1	-
SCA-6_Chr2	1306353	1306441	rnd-6_family-9216	LTR/Copia	-
SCA-6_Chr2	1306767	1306983	rnd-5_family-3462	Unknown	-
SCA-6_Chr2	1306966	1306996	rnd-5_family-1856	Simple_repeat	+
SCA-6_Chr2	1306997	1307194	rnd-5_family-1065	DNA/CMC-EnSpm	-
SCA-6_Chr2	1307195	1307260	rnd-5_family-1856	Simple_repeat	+
SCA-6_Chr2	1307267	1308119	rnd-5_family-3462	Unknown	-
SCA-6_Chr2	1308146	1308735	rnd-5_family-3462	Unknown	-
SCA-6_Chr2	1309683	1310387	rnd-5_family-2126	LTR/Copia	-
SCA-6_Chr2	1310564	1310711	rnd-5_family-2126	LTR/Copia	-
SCA-6_Chr2	1315386	1315585	rnd-6_family-2831	Unknown	+
SCA-6_Chr2	1317409	1317515	rnd-6_family-2628	DNA/CMC-EnSpm	+
SCA-6_Chr2	1318211	1318337	rnd-6_family-2741	Unknown	+
SCA-6_Chr2	1333283	1333812	rnd-5_family-897	DNA/hAT-Tag1	+
SCA-6_Chr2	1341024	1341143	rnd-6_family-2303	Unknown	-
SCA-6_Chr2	1342217	1342389	rnd-6_family-2741	Unknown	+
SCA-6_Chr2	1342477	1342521	rnd-6_family-3875	Unknown	+
SCA-6_Chr2	1346098	1346891	rnd-5_family-1433	Unknown	+
SCA-6_Chr2	1346857	1347046	rnd-6_family-766	Unknown	-
SCA-6_Chr2	1349211	1349325	Chr8_dbseq-nr_8_21149858-21158195	Unspecified	+
SCA-6_Chr2	1349742	1349941	rnd-6_family-2881	LTR/Copia	+
SCA-6_Chr2	1349779	1349963	rnd-6_family-3875	Unknown	+
SCA-6_Chr2	1350005	1350057	rnd-6_family-3875	Unknown	+
SCA-6_Chr2	1353849	1353965	rnd-4_family-3600	Unknown	+
SCA-6_Chr2	1353909	1353974	rnd-4_family-3600	Unknown	-
SCA-6_Chr2	1355073	1355474	rnd-5_family-3462	Unknown	+
SCA-6_Chr2	1355736	1355840	rnd-6_family-7600	Unknown	-
SCA-6_Chr2	1357876	1358026	rnd-5_family-3462	Unknown	+
SCA-6_Chr2	1358339	1358403	rnd-5_family-3462	Unknown	+
SCA-6_Chr2	1359410	1359572	rnd-5_family-3462	Unknown	+
SCA-6_Chr2	1359584	1360786	rnd-5_family-3462	Unknown	+
SCA-6_Chr2	1360802	1361635	rnd-5_family-3462	Unknown	+
SCA-6_Chr2	1362694	1362774	rnd-6_family-1717	Unknown	-
SCA-6_Chr2	1362883	1362983	rnd-5_family-3462	Unknown	-
SCA-6_Chr2	1363403	1363694	rnd-5_family-3462	Unknown	-
SCA-6_Chr2	1365784	1365923	rnd-4_family-161	DNA/hAT-Tip100	+
SCA-6_Chr2	1366893	1367091	rnd-5_family-1065	DNA/CMC-EnSpm	-
SCA-6_Chr2	1367769	1367842	rnd-5_family-3462	Unknown	+
SCA-6_Chr2	1368887	1369493	rnd-5_family-3462	Unknown	+
SCA-6_Chr2	1369548	1370907	rnd-5_family-3462	Unknown	+
SCA-6_Chr2	1372317	1372933	Chr2_dbseq-nr_2_46974910-46980384	Unspecified	+
SCA-6_Chr2	1372930	1374088	rnd-4_family-1139	Unknown	+
SCA-6_Chr2	1374092	1376014	Chr9_dbseq-nr_9_48241718-48247176	Unspecified	-
SCA-6_Chr2	1376218	1377342	Chr9_dbseq-nr_9_44302094-44307638	Unspecified	-
SCA-6_Chr2	1377316	1377502	Chr4_dbseq-nr_4_31577156-31582642	Unspecified	-
SCA-6_Chr2	1377338	1377949	Chr2_dbseq-nr_2_46974910-46980384	Unspecified	+
SCA-6_Chr2	1378606	1378685	rnd-6_family-1717	Unknown	-
SCA-6_Chr2	1378799	1378871	rnd-5_family-3462	Unknown	-
SCA-6_Chr2	1378883	1378956	rnd-6_family-5799	LINE/L1	-
SCA-6_Chr2	1379276	1379571	rnd-5_family-3462	Unknown	-
SCA-6_Chr2	1380660	1380699	rnd-5_family-3462	Unknown	-
SCA-6_Chr2	1380728	1380771	rnd-4_family-129	LTR/Copia	+
SCA-6_Chr2	1385278	1385462	Theobroma_cacao_29_5535	Unspecified	-
SCA-6_Chr2	1387590	1387772	Theobroma_cacao_29_5535	Unspecified	+
SCA-6_Chr2	1387629	1387828	rnd-6_family-5010	Unknown	-
SCA-6_Chr2	1387860	1389143	rnd-6_family-2628	DNA/CMC-EnSpm	-
SCA-6_Chr2	1389488	1389827	rnd-6_family-2628	DNA/CMC-EnSpm	-
SCA-6_Chr2	1389832	1390033	rnd-5_family-60	Unknown	+
SCA-6_Chr2	1390035	1390084	rnd-6_family-2628	DNA/CMC-EnSpm	-
SCA-6_Chr2	1390121	1390796	rnd-6_family-2628	DNA/CMC-EnSpm	-
SCA-6_Chr2	1390799	1391214	rnd-5_family-542	Unknown	-
SCA-6_Chr2	1391762	1392292	rnd-5_family-542	Unknown	-
SCA-6_Chr2	1392299	1392451	rnd-6_family-5010	Unknown	+
SCA-6_Chr2	1392780	1392897	rnd-5_family-57	DNA/hAT-Tip100	-
SCA-6_Chr2	1392927	1393339	Chr5_dbseq-nr_5_38250121-38252739	Unspecified	-
SCA-6_Chr2	1393340	1393618	Chr9_dbseq-nr_9_40787466-40793310	Unspecified	+
SCA-6_Chr2	1393554	1393788	Chr5_dbseq-nr_5_38250121-38252739	Unspecified	-
SCA-6_Chr2	1394193	1394208	Chr5_dbseq-nr_5_38250121-38252739	Unspecified	-
SCA-6_Chr2	1394209	1394471	Chr4_dbseq-nr_4_31577156-31582642	Unspecified	+
SCA-6_Chr2	1394472	1394500	Chr5_dbseq-nr_5_38250121-38252739	Unspecified	-
SCA-6_Chr2	1394802	1395606	rnd-6_family-2074	DNA/hAT-Tip100	-
SCA-6_Chr2	1397041	1397981	Chr4_dbseq-nr_4_26489902-26495848	Unspecified	-
SCA-6_Chr2	1397982	1398417	Chr3_dbseq-nr_3_5204818-5216117	Unspecified	-
SCA-6_Chr2	1398284	1398790	rnd-3_family-36	Unknown	-
SCA-6_Chr2	1398628	1400559	Chr3_dbseq-nr_3_15197003-15207171	Unspecified	+
SCA-6_Chr2	1400581	1400593	Chr10_dbseq-nr_1_27376733-27379619	Unspecified	-
SCA-6_Chr2	1400594	1400703	Chr3_dbseq-nr_3_15197003-15207171	Unspecified	+
SCA-6_Chr2	1400704	1401076	Chr4_dbseq-nr_4_26489902-26495848	Unspecified	-
SCA-6_Chr2	1401049	1403044	Chr4_dbseq-nr_4_26489902-26495848	Unspecified	-
SCA-6_Chr2	1415640	1415722	rnd-5_family-1362	DNA/hAT-Tip100	-
SCA-6_Chr2	1415728	1416215	rnd-5_family-493	DNA/hAT-Tip100	-
SCA-6_Chr2	1419232	1419309	rnd-4_family-1086	Unknown	-
SCA-6_Chr2	1422767	1425343	Chr7_dbseq-nr_7_3315224-3317815	Unspecified	+
SCA-6_Chr2	1431258	1431319	rnd-6_family-4979	Unknown	+
SCA-6_Chr2	1432093	1432266	rnd-4_family-1086	Unknown	+
SCA-6_Chr2	1432261	1432336	rnd-5_family-1876	DNA/CMC-EnSpm	-
SCA-6_Chr2	1432446	1432492	rnd-6_family-2850	Unknown	+
SCA-6_Chr2	1432467	1432532	rnd-5_family-1876	DNA/CMC-EnSpm	+
SCA-6_Chr2	1432533	1432706	rnd-5_family-1954	LTR/ERV1	-
SCA-6_Chr2	1437020	1437153	rnd-5_family-1798	LINE/L1	-
SCA-6_Chr2	1443431	1443759	rnd-6_family-2831	Unknown	+
SCA-6_Chr2	1443775	1443973	rnd-6_family-2831	Unknown	+
SCA-6_Chr2	1443974	1444272	rnd-5_family-2239	LTR/Gypsy	-
SCA-6_Chr2	1444549	1444853	rnd-4_family-3661	Unknown	-
SCA-6_Chr2	1444555	1444861	rnd-5_family-3069	Unknown	+
SCA-6_Chr2	1444890	1445616	rnd-5_family-2239	LTR/Gypsy	-
SCA-6_Chr2	1445601	1445750	rnd-6_family-1107	Unknown	+
SCA-6_Chr2	1446594	1446686	rnd-5_family-1628	Unknown	+
SCA-6_Chr2	1453825	1454056	rnd-4_family-1086	Unknown	-
SCA-6_Chr2	1455114	1455169	rnd-6_family-3757	Unknown	+
SCA-6_Chr2	1456281	1457434	rnd-4_family-1139	Unknown	+
SCA-6_Chr2	1457435	1457778	rnd-4_family-701	DNA/hAT-Ac	-
SCA-6_Chr2	1458082	1458249	rnd-6_family-1087	Unknown	-
SCA-6_Chr2	1458288	1458417	rnd-6_family-11571	Unknown	-
SCA-6_Chr2	1458455	1458566	rnd-6_family-11571	Unknown	+
SCA-6_Chr2	1459146	1459466	Theobroma_cacao_29_5535	Unspecified	-
SCA-6_Chr2	1461356	1461463	rnd-6_family-1661	Unknown	+
SCA-6_Chr2	1461464	1461598	rnd-6_family-3757	Unknown	-
SCA-6_Chr2	1461604	1462110	Theobroma_cacao_29_5535	Unspecified	-
SCA-6_Chr2	1471059	1471269	Theobroma_cacao_26_15234	Unspecified	-
SCA-6_Chr2	1474303	1474376	rnd-5_family-5396	Unknown	-
SCA-6_Chr2	1476550	1476684	rnd-5_family-760	Unknown	+
SCA-6_Chr2	1477852	1477971	rnd-6_family-3197	Unknown	+
SCA-6_Chr2	1478040	1478098	Theobroma_cacao_12_10228	Unspecified	-
SCA-6_Chr2	1478294	1479618	rnd-4_family-863	Unknown	+
SCA-6_Chr2	1479619	1480148	rnd-3_family-107	DNA/hAT-Ac	-
SCA-6_Chr2	1480356	1480739	rnd-4_family-863	Unknown	+
SCA-6_Chr2	1480870	1481099	rnd-4_family-863	Unknown	+
SCA-6_Chr2	1481239	1481856	rnd-4_family-879	LINE/L1	-
SCA-6_Chr2	1481861	1481973	rnd-4_family-863	Unknown	+
SCA-6_Chr2	1488591	1488725	rnd-5_family-760	Unknown	+
SCA-6_Chr2	1488759	1489015	rnd-5_family-760	Unknown	+
SCA-6_Chr2	1489115	1489361	rnd-5_family-1972	LINE/L1	-
SCA-6_Chr2	1489556	1489648	rnd-5_family-542	Unknown	+
SCA-6_Chr2	1493489	1494425	Chr9_dbseq-nr_9_19917872-19923279	Unspecified	-
SCA-6_Chr2	1494426	1495154	Chr1_dbseq-nr_0_12824248-12829628	Unspecified	-
SCA-6_Chr2	1495163	1496477	Chr1_dbseq-nr_0_12824248-12829628	Unspecified	-
SCA-6_Chr2	1496479	1496866	Chr1_dbseq-nr_0_28372869-28376043	Unspecified	-
SCA-6_Chr2	1496867	1497052	rnd-6_family-1774	DNA/hAT-Ac	+
SCA-6_Chr2	1497032	1497399	rnd-5_family-9	DNA/hAT-Ac	+
SCA-6_Chr2	1497409	1497809	rnd-5_family-843	DNA/hAT-Ac	+
SCA-6_Chr2	1497805	1498071	Chr1_dbseq-nr_0_12824248-12829628	Unspecified	-
SCA-6_Chr2	1498074	1499651	Chr9_dbseq-nr_9_19917872-19923279	Unspecified	-
SCA-6_Chr2	1499644	1499844	rnd-6_family-2451	Unknown	-
SCA-6_Chr2	1501452	1501623	rnd-4_family-664	LINE/L1	-
SCA-6_Chr2	1501922	1502170	rnd-5_family-760	Unknown	+
SCA-6_Chr2	1502281	1502507	rnd-5_family-1972	LINE/L1	-
SCA-6_Chr2	1502954	1503235	Chr9_dbseq-nr_9_45775140-45778244	Unspecified	-
SCA-6_Chr2	1503001	1507365	Chr1_dbseq-nr_0_13349928-13355645	Unspecified	+
SCA-6_Chr2	1507092	1508301	Chr9_dbseq-nr_9_45775140-45778244	Unspecified	-
SCA-6_Chr2	1509227	1510553	rnd-4_family-863	Unknown	+
SCA-6_Chr2	1510718	1511098	rnd-4_family-863	Unknown	+
SCA-6_Chr2	1511340	1511446	rnd-4_family-863	Unknown	+
SCA-6_Chr2	1511581	1511696	rnd-4_family-863	Unknown	+
SCA-6_Chr2	1512676	1512770	rnd-6_family-2744	LTR/Copia	+
SCA-6_Chr2	1517516	1517774	rnd-5_family-760	Unknown	+
SCA-6_Chr2	1518323	1520148	rnd-4_family-863	Unknown	+
SCA-6_Chr2	1520210	1524157	rnd-4_family-863	Unknown	+
SCA-6_Chr2	1524403	1524455	rnd-5_family-1628	Unknown	+
SCA-6_Chr2	1524697	1524912	rnd-4_family-863	Unknown	+
SCA-6_Chr2	1525473	1525763	rnd-4_family-863	Unknown	+
SCA-6_Chr2	1525964	1526099	rnd-4_family-863	Unknown	+
SCA-6_Chr2	1526616	1527132	rnd-5_family-37	LTR/Copia	+
SCA-6_Chr2	1528601	1531405	rnd-4_family-84	LINE/L1	+
SCA-6_Chr2	1531520	1532082	rnd-4_family-84	LINE/L1	+
SCA-6_Chr2	1532195	1532723	rnd-4_family-84	LINE/L1	+
SCA-6_Chr2	1534427	1534595	rnd-6_family-2628	DNA/CMC-EnSpm	-
SCA-6_Chr2	1534812	1535091	rnd-4_family-863	Unknown	+
SCA-6_Chr2	1535264	1535336	rnd-4_family-863	Unknown	+
SCA-6_Chr2	1535465	1535559	rnd-4_family-863	Unknown	+
SCA-6_Chr2	1535751	1536042	rnd-4_family-863	Unknown	+
SCA-6_Chr2	1536245	1536703	Chr2_dbseq-nr_2_46974910-46980384	Unspecified	-
SCA-6_Chr2	1537003	1537427	rnd-4_family-863	Unknown	+
SCA-6_Chr2	1537454	1537627	rnd-4_family-863	Unknown	+
SCA-6_Chr2	1537635	1539432	rnd-4_family-863	Unknown	+
SCA-6_Chr2	1539495	1541960	rnd-4_family-863	Unknown	+
SCA-6_Chr2	1542037	1543463	rnd-4_family-863	Unknown	+
SCA-6_Chr2	1543617	1543956	rnd-4_family-863	Unknown	+
SCA-6_Chr2	1543955	1544204	rnd-6_family-293	Unknown	-
SCA-6_Chr2	1544484	1544618	rnd-6_family-293	Unknown	-
SCA-6_Chr2	1544609	1544897	rnd-6_family-293	Unknown	-
SCA-6_Chr2	1544891	1545387	rnd-6_family-293	Unknown	-
SCA-6_Chr2	1546221	1546328	rnd-4_family-863	Unknown	+
SCA-6_Chr2	1546375	1547106	rnd-4_family-863	Unknown	+
SCA-6_Chr2	1547134	1547590	rnd-4_family-863	Unknown	+
SCA-6_Chr2	1547621	1547653	rnd-5_family-1856	Simple_repeat	+
SCA-6_Chr2	1547654	1547713	rnd-5_family-1065	DNA/CMC-EnSpm	-
SCA-6_Chr2	1547714	1547849	rnd-5_family-1065	DNA/CMC-EnSpm	+
SCA-6_Chr2	1547901	1547950	rnd-4_family-863	Unknown	+
SCA-6_Chr2	1547976	1548771	rnd-5_family-2192	LTR/Copia	+
SCA-6_Chr2	1552436	1552486	rnd-6_family-10129	Unknown	-
SCA-6_Chr2	1552486	1552563	rnd-6_family-4013	Unknown	+
SCA-6_Chr2	1552742	1553471	rnd-4_family-664	LINE/L1	-
SCA-6_Chr2	1553662	1554482	rnd-4_family-664	LINE/L1	-
SCA-6_Chr2	1554487	1556871	rnd-5_family-1388	LINE/L1	-
SCA-6_Chr2	1557690	1558060	rnd-6_family-4208	LINE/L1	-
SCA-6_Chr2	1562108	1562158	rnd-6_family-10129	Unknown	-
SCA-6_Chr2	1562158	1562235	rnd-6_family-4013	Unknown	+
SCA-6_Chr2	1562414	1563143	rnd-4_family-664	LINE/L1	-
SCA-6_Chr2	1563334	1564154	rnd-4_family-664	LINE/L1	-
SCA-6_Chr2	1564159	1566543	rnd-5_family-1388	LINE/L1	-
SCA-6_Chr2	1567362	1567732	rnd-6_family-4208	LINE/L1	-
SCA-6_Chr2	1572685	1573481	rnd-4_family-964	LTR/Copia	+
SCA-6_Chr2	1573519	1573767	Theobroma_cacao_29_5535	Unspecified	+
SCA-6_Chr2	1573965	1574169	Chr3_dbseq-nr_3_33432010-33437498	Unspecified	-
SCA-6_Chr2	1574188	1575027	rnd-4_family-964	LTR/Copia	+
SCA-6_Chr2	1574802	1575089	rnd-5_family-205	Unknown	+
SCA-6_Chr2	1575074	1575264	rnd-4_family-964	LTR/Copia	+
SCA-6_Chr2	1576429	1577407	rnd-4_family-964	LTR/Copia	+
SCA-6_Chr2	1577440	1577686	Theobroma_cacao_29_5535	Unspecified	+
SCA-6_Chr2	1577702	1577813	Theobroma_cacao_29_5535	Unspecified	+
SCA-6_Chr2	1577908	1578138	Chr3_dbseq-nr_3_33432010-33437498	Unspecified	-
SCA-6_Chr2	1578133	1578367	rnd-4_family-2171	DNA/hAT-Tip100	+
SCA-6_Chr2	1578164	1578984	rnd-4_family-964	LTR/Copia	+
SCA-6_Chr2	1579848	1580826	rnd-4_family-964	LTR/Copia	+
SCA-6_Chr2	1580859	1581105	Theobroma_cacao_29_5535	Unspecified	+
SCA-6_Chr2	1581121	1581232	Theobroma_cacao_29_5535	Unspecified	+
SCA-6_Chr2	1581327	1581557	Chr3_dbseq-nr_3_33432010-33437498	Unspecified	-
SCA-6_Chr2	1581552	1581786	rnd-4_family-2171	DNA/hAT-Tip100	+
SCA-6_Chr2	1581583	1582403	rnd-4_family-964	LTR/Copia	+
SCA-6_Chr2	1583608	1583705	rnd-5_family-1215	RC/Helitron	+
SCA-6_Chr2	1583621	1583654	rnd-5_family-1954	LTR/ERV1	-
SCA-6_Chr2	1583655	1583877	rnd-5_family-1876	DNA/CMC-EnSpm	+
SCA-6_Chr2	1583898	1584048	rnd-5_family-1362	DNA/hAT-Tip100	+
SCA-6_Chr2	1584815	1585063	rnd-6_family-2741	Unknown	+
SCA-6_Chr2	1585080	1585129	rnd-6_family-2881	LTR/Copia	+
SCA-6_Chr2	1585129	1585199	rnd-6_family-2741	Unknown	+
SCA-6_Chr2	1585185	1585236	rnd-6_family-2881	LTR/Copia	+
SCA-6_Chr2	1586350	1586403	rnd-6_family-7314	Unknown	-
SCA-6_Chr2	1589032	1589129	rnd-5_family-1215	RC/Helitron	+
SCA-6_Chr2	1589045	1589078	rnd-5_family-1954	LTR/ERV1	-
SCA-6_Chr2	1589079	1589301	rnd-5_family-1876	DNA/CMC-EnSpm	+
SCA-6_Chr2	1589322	1589472	rnd-5_family-1362	DNA/hAT-Tip100	+
SCA-6_Chr2	1590239	1590487	rnd-6_family-2741	Unknown	+
SCA-6_Chr2	1590504	1590553	rnd-6_family-2881	LTR/Copia	+
SCA-6_Chr2	1590553	1590623	rnd-6_family-2741	Unknown	+
SCA-6_Chr2	1590609	1590660	rnd-6_family-2881	LTR/Copia	+
SCA-6_Chr2	1591774	1591827	rnd-6_family-7314	Unknown	-
SCA-6_Chr2	1593869	1594480	rnd-4_family-964	LTR/Copia	+
SCA-6_Chr2	1594529	1594706	rnd-4_family-964	LTR/Copia	+
SCA-6_Chr2	1594748	1594996	Theobroma_cacao_29_5535	Unspecified	+
SCA-6_Chr2	1595012	1595113	Theobroma_cacao_29_5535	Unspecified	+
SCA-6_Chr2	1595195	1595399	Chr3_dbseq-nr_3_33432010-33437498	Unspecified	-
SCA-6_Chr2	1595410	1596250	rnd-4_family-964	LTR/Copia	+
SCA-6_Chr2	1596025	1596287	rnd-5_family-205	Unknown	+
SCA-6_Chr2	1596297	1596473	rnd-4_family-964	LTR/Copia	+
SCA-6_Chr2	1597520	1597658	rnd-6_family-7862	LTR	+
SCA-6_Chr2	1597819	1597959	rnd-4_family-3600	Unknown	-
SCA-6_Chr2	1598231	1598369	rnd-6_family-7862	LTR	+
SCA-6_Chr2	1598532	1598672	rnd-4_family-3600	Unknown	-
SCA-6_Chr2	1598694	1598840	rnd-2_family-492	DNA/PIF-Harbinger	+
SCA-6_Chr2	1598853	1599125	rnd-6_family-334	DNA/PIF-Harbinger	+
SCA-6_Chr2	1599084	1599240	rnd-5_family-656	Unknown	-
SCA-6_Chr2	1599195	1599327	rnd-6_family-334	DNA/PIF-Harbinger	+
SCA-6_Chr2	1599333	1599491	rnd-2_family-492	DNA/PIF-Harbinger	+
SCA-6_Chr2	1599747	1599855	rnd-6_family-7862	LTR	+
SCA-6_Chr2	1600100	1600239	rnd-6_family-7862	LTR	+
SCA-6_Chr2	1600404	1600544	rnd-4_family-3600	Unknown	-
SCA-6_Chr2	1600707	1600770	rnd-6_family-7862	LTR	+
SCA-6_Chr2	1600816	1600954	rnd-6_family-7862	LTR	+
SCA-6_Chr2	1601117	1601258	rnd-4_family-3600	Unknown	-
SCA-6_Chr2	1601279	1601426	rnd-2_family-492	DNA/PIF-Harbinger	+
SCA-6_Chr2	1601439	1601702	rnd-6_family-334	DNA/PIF-Harbinger	+
SCA-6_Chr2	1601661	1601819	rnd-5_family-656	Unknown	-
SCA-6_Chr2	1601774	1601906	rnd-6_family-334	DNA/PIF-Harbinger	+
SCA-6_Chr2	1601912	1602070	rnd-2_family-492	DNA/PIF-Harbinger	+
SCA-6_Chr2	1602326	1602434	rnd-6_family-7862	LTR	+
SCA-6_Chr2	1604095	1604184	Chr7_dbseq-nr_7_19853448-19856581	Unspecified	+
SCA-6_Chr2	1605845	1605934	Chr7_dbseq-nr_7_19853448-19856581	Unspecified	+
SCA-6_Chr2	1606035	1606079	rnd-5_family-3462	Unknown	-
SCA-6_Chr2	1606116	1606895	rnd-5_family-3462	Unknown	-
SCA-6_Chr2	1607301	1607403	rnd-5_family-3462	Unknown	-
SCA-6_Chr2	1607486	1607643	rnd-5_family-3462	Unknown	-
SCA-6_Chr2	1608699	1609030	rnd-5_family-2126	LTR/Copia	-
SCA-6_Chr2	1609891	1609947	rnd-6_family-7862	LTR	+
SCA-6_Chr2	1610182	1610264	rnd-6_family-7862	LTR	+
SCA-6_Chr2	1610696	1610779	rnd-6_family-7862	LTR	+
SCA-6_Chr2	1610790	1610824	rnd-6_family-7862	LTR	+
SCA-6_Chr2	1611828	1612424	rnd-5_family-3462	Unknown	-
SCA-6_Chr2	1612478	1612653	rnd-5_family-3462	Unknown	-
SCA-6_Chr2	1613059	1613161	rnd-5_family-3462	Unknown	-
SCA-6_Chr2	1613244	1613401	rnd-5_family-3462	Unknown	-
SCA-6_Chr2	1614458	1614770	rnd-5_family-2126	LTR/Copia	-
SCA-6_Chr2	1615635	1615691	rnd-6_family-7862	LTR	+
SCA-6_Chr2	1615926	1616008	rnd-6_family-7862	LTR	+
SCA-6_Chr2	1616440	1616523	rnd-6_family-7862	LTR	+
SCA-6_Chr2	1616534	1616568	rnd-6_family-7862	LTR	+
SCA-6_Chr2	1618104	1623114	Chr2_dbseq-nr_2_1618104-1623114	Unspecified	+
SCA-6_Chr2	1624872	1625171	rnd-6_family-3773	Unknown	+
SCA-6_Chr2	1626436	1626546	rnd-5_family-2126	LTR/Copia	-
SCA-6_Chr2	1627260	1632270	Chr2_dbseq-nr_2_1618104-1623114	Unspecified	+
SCA-6_Chr2	1634028	1634327	rnd-6_family-3773	Unknown	+
SCA-6_Chr2	1635592	1635702	rnd-5_family-2126	LTR/Copia	-
SCA-6_Chr2	1635884	1636363	Chr7_dbseq-nr_7_19853448-19856581	Unspecified	+
SCA-6_Chr2	1637096	1637402	rnd-6_family-3773	Unknown	+
SCA-6_Chr2	1638567	1638677	rnd-5_family-2126	LTR/Copia	-
SCA-6_Chr2	1638860	1639339	Chr7_dbseq-nr_7_19853448-19856581	Unspecified	+
SCA-6_Chr2	1640072	1640378	rnd-6_family-3773	Unknown	+
SCA-6_Chr2	1641543	1641653	rnd-5_family-2126	LTR/Copia	-
SCA-6_Chr2	1641843	1642311	rnd-5_family-2126	LTR/Copia	-
SCA-6_Chr2	1643870	1644062	rnd-4_family-417	Unknown	+
SCA-6_Chr2	1644309	1645628	rnd-5_family-3462	Unknown	-
SCA-6_Chr2	1645738	1646206	rnd-5_family-2126	LTR/Copia	-
SCA-6_Chr2	1647765	1647957	rnd-4_family-417	Unknown	+
SCA-6_Chr2	1648204	1649523	rnd-5_family-3462	Unknown	-
SCA-6_Chr2	1651749	1651960	rnd-6_family-3072	Unknown	-
SCA-6_Chr2	1653054	1653101	rnd-4_family-129	LTR/Copia	+
SCA-6_Chr2	1656494	1656645	rnd-6_family-5799	LINE/L1	-
SCA-6_Chr2	1659043	1659392	rnd-4_family-863	Unknown	+
SCA-6_Chr2	1659422	1659827	rnd-4_family-863	Unknown	+
SCA-6_Chr2	1660012	1660090	rnd-4_family-863	Unknown	+
SCA-6_Chr2	1660212	1660310	rnd-4_family-863	Unknown	+
SCA-6_Chr2	1660353	1660530	rnd-4_family-863	Unknown	+
SCA-6_Chr2	1660582	1660782	rnd-4_family-863	Unknown	+
SCA-6_Chr2	1661686	1661766	rnd-5_family-1189	Unknown	-
SCA-6_Chr2	1662314	1662428	rnd-4_family-863	Unknown	+
SCA-6_Chr2	1662532	1662576	rnd-5_family-4428	RC/Helitron	+
SCA-6_Chr2	1662647	1662988	rnd-4_family-472	LTR/Gypsy	+
SCA-6_Chr2	1663536	1663629	rnd-5_family-1352	LTR/Gypsy	+
SCA-6_Chr2	1663875	1663962	rnd-5_family-2138	Unknown	+
SCA-6_Chr2	1663919	1665501	rnd-3_family-269	LTR/Gypsy	+
SCA-6_Chr2	1665502	1665624	rnd-5_family-4428	RC/Helitron	+
SCA-6_Chr2	1665725	1665769	rnd-5_family-4428	RC/Helitron	+
SCA-6_Chr2	1665839	1666179	rnd-4_family-472	LTR/Gypsy	+
SCA-6_Chr2	1666726	1666819	rnd-5_family-1352	LTR/Gypsy	+
SCA-6_Chr2	1667069	1667156	rnd-5_family-2138	Unknown	+
SCA-6_Chr2	1667113	1668695	rnd-3_family-269	LTR/Gypsy	+
SCA-6_Chr2	1668696	1668818	rnd-5_family-4428	RC/Helitron	+
SCA-6_Chr2	1668721	1669007	rnd-5_family-4428	RC/Helitron	-
SCA-6_Chr2	1669004	1671185	rnd-4_family-863	Unknown	+
SCA-6_Chr2	1671287	1671374	rnd-5_family-4428	RC/Helitron	-
SCA-6_Chr2	1671371	1673551	rnd-4_family-863	Unknown	+
SCA-6_Chr2	1673854	1673915	rnd-4_family-664	LINE/L1	-
SCA-6_Chr2	1676366	1676414	rnd-4_family-863	Unknown	+
SCA-6_Chr2	1677283	1677509	Theobroma_cacao_29_5535	Unspecified	+
SCA-6_Chr2	1679028	1680326	rnd-5_family-690	LTR/Gypsy	+
SCA-6_Chr2	1680397	1680589	rnd-4_family-863	Unknown	+
SCA-6_Chr2	1681219	1681378	Theobroma_cacao_29_5535	Unspecified	-
SCA-6_Chr2	1681367	1681489	rnd-6_family-1247	Unknown	+
SCA-6_Chr2	1681602	1681891	Theobroma_cacao_29_5535	Unspecified	-
SCA-6_Chr2	1683016	1683099	rnd-6_family-498	Unknown	+
SCA-6_Chr2	1683185	1683296	rnd-4_family-863	Unknown	+
SCA-6_Chr2	1683390	1683857	rnd-4_family-863	Unknown	+
SCA-6_Chr2	1684027	1684107	rnd-4_family-863	Unknown	+
SCA-6_Chr2	1684188	1684331	rnd-4_family-863	Unknown	+
SCA-6_Chr2	1684374	1684547	rnd-4_family-863	Unknown	+
SCA-6_Chr2	1684555	1684630	rnd-4_family-863	Unknown	+
SCA-6_Chr2	1684620	1684705	rnd-4_family-863	Unknown	+
SCA-6_Chr2	1684800	1685279	rnd-4_family-863	Unknown	+
SCA-6_Chr2	1685463	1685541	rnd-4_family-863	Unknown	+
SCA-6_Chr2	1685663	1685761	rnd-4_family-863	Unknown	+
SCA-6_Chr2	1685801	1685931	rnd-4_family-863	Unknown	+
SCA-6_Chr2	1685928	1686019	rnd-4_family-863	Unknown	+
SCA-6_Chr2	1686051	1686159	rnd-5_family-1856	Simple_repeat	+
SCA-6_Chr2	1686261	1686604	rnd-4_family-863	Unknown	+
SCA-6_Chr2	1686667	1687622	rnd-4_family-863	Unknown	+
SCA-6_Chr2	1687623	1688633	rnd-4_family-863	Unknown	+
SCA-6_Chr2	1688718	1688881	rnd-4_family-863	Unknown	+
SCA-6_Chr2	1689294	1689372	rnd-4_family-863	Unknown	+
SCA-6_Chr2	1689494	1689592	rnd-4_family-863	Unknown	+
SCA-6_Chr2	1689632	1689833	rnd-4_family-863	Unknown	+
SCA-6_Chr2	1689870	1690070	rnd-4_family-863	Unknown	+
SCA-6_Chr2	1694272	1694409	Theobroma_cacao_29_5535	Unspecified	+
SCA-6_Chr2	1695985	1696122	Theobroma_cacao_29_5535	Unspecified	+
SCA-6_Chr2	1697390	1697473	rnd-5_family-4535	Unknown	-
SCA-6_Chr2	1697922	1698079	rnd-6_family-3757	Unknown	-
SCA-6_Chr2	1698451	1698676	rnd-4_family-684	Unknown	+
SCA-6_Chr2	1699384	1699664	Chr3_dbseq-nr_3_15197003-15207171	Unspecified	-
SCA-6_Chr2	1699643	1700922	Chr3_dbseq-nr_3_15197003-15207171	Unspecified	-
SCA-6_Chr2	1700914	1701146	rnd-5_family-586	LINE/R1	+
SCA-6_Chr2	1701137	1702202	Chr3_dbseq-nr_3_5204818-5216117	Unspecified	+
SCA-6_Chr2	1704259	1704373	Theobroma_cacao_29_5535	Unspecified	-
SCA-6_Chr2	1704279	1704393	Theobroma_cacao_29_5535	Unspecified	+
SCA-6_Chr2	1706108	1706265	rnd-6_family-3757	Unknown	-
SCA-6_Chr2	1706644	1706868	rnd-4_family-684	Unknown	+
SCA-6_Chr2	1709627	1709741	Theobroma_cacao_29_5535	Unspecified	-
SCA-6_Chr2	1709647	1709761	Theobroma_cacao_29_5535	Unspecified	+
SCA-6_Chr2	1715009	1715049	rnd-5_family-439	Unknown	+
SCA-6_Chr2	1715078	1715242	rnd-5_family-439	Unknown	+
SCA-6_Chr2	1717095	1717170	rnd-5_family-439	Unknown	+
SCA-6_Chr2	1717199	1717363	rnd-5_family-439	Unknown	+
SCA-6_Chr2	1719522	1719786	rnd-6_family-1298	Unknown	-
SCA-6_Chr2	1719999	1720331	rnd-6_family-1298	Unknown	-
SCA-6_Chr2	1720239	1720361	rnd-4_family-78	Unknown	+
SCA-6_Chr2	1722323	1722587	rnd-6_family-1298	Unknown	-
SCA-6_Chr2	1722773	1723105	rnd-6_family-1298	Unknown	-
SCA-6_Chr2	1723013	1723135	rnd-4_family-78	Unknown	+
SCA-6_Chr2	1724881	1724982	rnd-5_family-439	Unknown	+
SCA-6_Chr2	1727171	1727272	rnd-5_family-439	Unknown	+
SCA-6_Chr2	1728424	1729071	rnd-4_family-664	LINE/L1	+
SCA-6_Chr2	1729265	1729561	rnd-6_family-2831	Unknown	+
SCA-6_Chr2	1729809	1729946	rnd-5_family-1876	DNA/CMC-EnSpm	+
SCA-6_Chr2	1729958	1730042	rnd-5_family-1954	LTR/ERV1	-
SCA-6_Chr2	1730112	1730250	Theobroma_cacao_19_1643	Unspecified	-
SCA-6_Chr2	1730908	1731073	rnd-5_family-4535	Unknown	-
SCA-6_Chr2	1731077	1731164	rnd-6_family-329	Unknown	+
SCA-6_Chr2	1731872	1732210	Theobroma_cacao_29_5535	Unspecified	-
SCA-6_Chr2	1732238	1732437	rnd-6_family-3757	Unknown	+
SCA-6_Chr2	1733725	1734372	rnd-4_family-664	LINE/L1	+
SCA-6_Chr2	1734566	1734849	rnd-6_family-2831	Unknown	+
SCA-6_Chr2	1735097	1735234	rnd-5_family-1876	DNA/CMC-EnSpm	+
SCA-6_Chr2	1735246	1735330	rnd-5_family-1954	LTR/ERV1	-
SCA-6_Chr2	1735400	1735538	Theobroma_cacao_19_1643	Unspecified	-
SCA-6_Chr2	1736194	1736359	rnd-5_family-4535	Unknown	-
SCA-6_Chr2	1736363	1736450	rnd-6_family-329	Unknown	+
SCA-6_Chr2	1737168	1737506	Theobroma_cacao_29_5535	Unspecified	-
SCA-6_Chr2	1737534	1737733	rnd-6_family-3757	Unknown	+
SCA-6_Chr2	1739404	1739484	Chr5_dbseq-nr_5_32588545-32590975	Unspecified	+
SCA-6_Chr2	1739574	1739967	Chr2_dbseq-nr_2_11106459-11111298	Unspecified	+
SCA-6_Chr2	1743392	1743451	rnd-6_family-3072	Unknown	-
SCA-6_Chr2	1743516	1743606	Theobroma_cacao_12_10228	Unspecified	+
SCA-6_Chr2	1743705	1744162	rnd-4_family-879	LINE/L1	-
SCA-6_Chr2	1744924	1745023	rnd-5_family-56	DNA/TcMar-Pogo	+
SCA-6_Chr2	1752826	1753073	rnd-5_family-2239	LTR/Gypsy	+
SCA-6_Chr2	1753076	1753140	rnd-6_family-6654	DNA/PIF-Harbinger	+
SCA-6_Chr2	1753143	1753489	rnd-5_family-2240	Unknown	+
SCA-6_Chr2	1753183	1753524	rnd-6_family-2831	Unknown	-
SCA-6_Chr2	1754072	1754343	rnd-4_family-879	LINE/L1	-
SCA-6_Chr2	1755492	1755698	rnd-6_family-1228	LTR/Gypsy	+
SCA-6_Chr2	1755621	1755669	rnd-5_family-1954	LTR/ERV1	+
SCA-6_Chr2	1755670	1755758	rnd-5_family-1215	RC/Helitron	-
SCA-6_Chr2	1755759	1755769	rnd-5_family-1954	LTR/ERV1	+
SCA-6_Chr2	1756005	1756390	rnd-4_family-161	DNA/hAT-Tip100	-
SCA-6_Chr2	1756446	1756546	rnd-4_family-161	DNA/hAT-Tip100	-
SCA-6_Chr2	1756547	1756765	rnd-5_family-1876	DNA/CMC-EnSpm	-
SCA-6_Chr2	1756683	1756965	rnd-6_family-1228	LTR/Gypsy	+
SCA-6_Chr2	1756888	1756936	rnd-5_family-1954	LTR/ERV1	+
SCA-6_Chr2	1756937	1757028	rnd-5_family-1215	RC/Helitron	-
SCA-6_Chr2	1757029	1757731	rnd-4_family-161	DNA/hAT-Tip100	-
SCA-6_Chr2	1758684	1759135	rnd-5_family-1520	DNA/hAT-Tip100	-
SCA-6_Chr2	1760090	1760170	Chr5_dbseq-nr_5_32588545-32590975	Unspecified	+
SCA-6_Chr2	1779384	1779556	rnd-6_family-776	Unknown	+
SCA-6_Chr2	1779754	1779909	rnd-5_family-1856	Simple_repeat	+
SCA-6_Chr2	1779821	1779967	rnd-5_family-1065	DNA/CMC-EnSpm	+
SCA-6_Chr2	1780056	1780312	rnd-5_family-1065	DNA/CMC-EnSpm	-
SCA-6_Chr2	1780361	1780459	rnd-5_family-1856	Simple_repeat	+
SCA-6_Chr2	1781396	1781503	Theobroma_cacao_5_1991	Unspecified	+
SCA-6_Chr2	1781658	1781735	rnd-6_family-6402	Unknown	+
SCA-6_Chr2	1781697	1781750	rnd-5_family-1065	DNA/CMC-EnSpm	-
SCA-6_Chr2	1782772	1782848	rnd-4_family-525	Unknown	+
SCA-6_Chr2	1784918	1785096	rnd-5_family-3199	Unknown	-
SCA-6_Chr2	1785286	1785412	rnd-5_family-60	Unknown	-
SCA-6_Chr2	1786581	1786950	Chr9_dbseq-nr_9_42176441-42181091	Unspecified	-
SCA-6_Chr2	1786582	1787139	Chr7_dbseq-nr_7_6401985-6406938	Unspecified	+
SCA-6_Chr2	1789275	1789351	rnd-4_family-525	Unknown	+
SCA-6_Chr2	1791421	1791599	rnd-5_family-3199	Unknown	-
SCA-6_Chr2	1791789	1791915	rnd-5_family-60	Unknown	-
SCA-6_Chr2	1793084	1793453	Chr9_dbseq-nr_9_42176441-42181091	Unspecified	-
SCA-6_Chr2	1793085	1793642	Chr7_dbseq-nr_7_6401985-6406938	Unspecified	+
SCA-6_Chr2	1794880	1797486	Chr3_dbseq-nr_3_15197003-15207171	Unspecified	+
SCA-6_Chr2	1797488	1798003	rnd-5_family-20	LTR/Copia	+
SCA-6_Chr2	1798002	1798997	Chr3_dbseq-nr_3_15197003-15207171	Unspecified	+
SCA-6_Chr2	1798884	1799075	rnd-2_family-68	LTR/Gypsy	+
SCA-6_Chr2	1798993	1799313	rnd-3_family-742	LTR/Gypsy	-
SCA-6_Chr2	1799095	1799421	rnd-3_family-6	Unknown	+
SCA-6_Chr2	1799355	1799719	Chr3_dbseq-nr_3_15197003-15207171	Unspecified	+
SCA-6_Chr2	1799721	1799788	rnd-3_family-742	LTR/Gypsy	-
SCA-6_Chr2	1799789	1800124	Chr3_dbseq-nr_3_5204818-5216117	Unspecified	-
SCA-6_Chr2	1800126	1800840	Chr3_dbseq-nr_3_15197003-15207171	Unspecified	-
SCA-6_Chr2	1801233	1801320	rnd-6_family-329	Unknown	-
SCA-6_Chr2	1801653	1801944	Chr1_dbseq-nr_0_11521551-11526241	Unspecified	+
SCA-6_Chr2	1801962	1802119	Chr1_dbseq-nr_0_11521551-11526241	Unspecified	+
SCA-6_Chr2	1802483	1802568	rnd-6_family-329	Unknown	-
SCA-6_Chr2	1802899	1803606	Chr1_dbseq-nr_0_11521551-11526241	Unspecified	+
SCA-6_Chr2	1811516	1811618	rnd-4_family-684	Unknown	-
SCA-6_Chr2	1813042	1813231	rnd-6_family-5010	Unknown	+
SCA-6_Chr2	1818250	1818301	rnd-5_family-1777	Unknown	-
SCA-6_Chr2	1818752	1818826	Chr3_dbseq-nr_3_33432010-33437498	Unspecified	+
SCA-6_Chr2	1819880	1820121	Chr9_dbseq-nr_9_19917872-19923279	Unspecified	+
SCA-6_Chr2	1820155	1820234	rnd-6_family-715	Unknown	+
SCA-6_Chr2	1820274	1820391	rnd-5_family-5871	Unknown	-
SCA-6_Chr2	1820419	1820493	Chr3_dbseq-nr_3_33432010-33437498	Unspecified	+
SCA-6_Chr2	1821533	1821664	rnd-4_family-472	LTR/Gypsy	-
SCA-6_Chr2	1821737	1821978	rnd-3_family-149	LTR/Gypsy	-
SCA-6_Chr2	1821959	1822785	rnd-3_family-149	LTR/Gypsy	-
SCA-6_Chr2	1822786	1822869	rnd-6_family-6140	LTR/Gypsy	-
SCA-6_Chr2	1822909	1825349	rnd-3_family-149	LTR/Gypsy	-
SCA-6_Chr2	1825354	1825504	rnd-6_family-8844	LTR/Gypsy	-
SCA-6_Chr2	1825505	1825885	Chr4_dbseq-nr_4_28474159-28483993	Unspecified	-
SCA-6_Chr2	1825876	1830195	rnd-3_family-149	LTR/Gypsy	-
SCA-6_Chr2	1830353	1830389	rnd-6_family-1577	LTR/Gypsy	-
SCA-6_Chr2	1830602	1831488	rnd-3_family-149	LTR/Gypsy	-
SCA-6_Chr2	1831527	1833967	rnd-3_family-149	LTR/Gypsy	-
SCA-6_Chr2	1833972	1834122	rnd-6_family-8844	LTR/Gypsy	-
SCA-6_Chr2	1834123	1834503	Chr4_dbseq-nr_4_28474159-28483993	Unspecified	-
SCA-6_Chr2	1834494	1838813	rnd-3_family-149	LTR/Gypsy	-
SCA-6_Chr2	1838901	1841815	rnd-2_family-12	LTR/Gypsy	-
SCA-6_Chr2	1841918	1841962	rnd-5_family-2639	LTR/Gypsy	+
SCA-6_Chr2	1842174	1842331	rnd-2_family-12	LTR/Gypsy	+
SCA-6_Chr2	1842415	1843168	rnd-6_family-1577	LTR/Gypsy	+
SCA-6_Chr2	1843549	1850831	rnd-6_family-1577	LTR/Gypsy	+
SCA-6_Chr2	1850836	1851393	Chr4_dbseq-nr_4_28474159-28483993	Unspecified	+
SCA-6_Chr2	1851398	1853888	rnd-6_family-1577	LTR/Gypsy	+
SCA-6_Chr2	1853889	1853938	rnd-6_family-4593	Unknown	+
SCA-6_Chr2	1853936	1853996	rnd-6_family-4593	Unknown	+
SCA-6_Chr2	1853939	1853981	rnd-6_family-1577	LTR/Gypsy	+
SCA-6_Chr2	1853998	1855108	rnd-4_family-155	Unknown	-
SCA-6_Chr2	1855210	1859492	rnd-6_family-1577	LTR/Gypsy	+
SCA-6_Chr2	1859302	1860051	Chr4_dbseq-nr_4_28474159-28483993	Unspecified	+
SCA-6_Chr2	1860065	1861485	rnd-6_family-1577	LTR/Gypsy	+
SCA-6_Chr2	1861486	1862480	rnd-6_family-6140	LTR/Gypsy	+
SCA-6_Chr2	1862529	1862563	rnd-6_family-6140	LTR/Gypsy	+
SCA-6_Chr2	1862702	1864113	rnd-6_family-6140	LTR/Gypsy	+
SCA-6_Chr2	1864114	1864175	rnd-6_family-4593	Unknown	+
SCA-6_Chr2	1864177	1865477	rnd-4_family-155	Unknown	-
SCA-6_Chr2	1865025	1865591	rnd-4_family-1279	Unknown	+
SCA-6_Chr2	1865517	1865640	rnd-4_family-472	LTR/Gypsy	+
SCA-6_Chr2	1865676	1865853	rnd-4_family-155	Unknown	-
SCA-6_Chr2	1866043	1866087	rnd-5_family-2639	LTR/Gypsy	+
SCA-6_Chr2	1866299	1867312	rnd-2_family-12	LTR/Gypsy	+
SCA-6_Chr2	1869152	1869880	rnd-6_family-2831	Unknown	+
SCA-6_Chr2	1869881	1870175	rnd-5_family-2239	LTR/Gypsy	-
SCA-6_Chr2	1870468	1870488	rnd-5_family-659	LINE/R1	-
SCA-6_Chr2	1870489	1870777	rnd-4_family-3661	Unknown	-
SCA-6_Chr2	1870585	1870833	rnd-4_family-3661	Unknown	-
SCA-6_Chr2	1870778	1870803	rnd-5_family-659	LINE/R1	-
SCA-6_Chr2	1870834	1870850	rnd-5_family-3069	Unknown	+
SCA-6_Chr2	1870879	1871589	rnd-5_family-2239	LTR/Gypsy	-
SCA-6_Chr2	1873197	1873405	rnd-5_family-469	DNA/hAT-Tip100	+
SCA-6_Chr2	1876893	1877621	rnd-6_family-2831	Unknown	+
SCA-6_Chr2	1877622	1877916	rnd-5_family-2239	LTR/Gypsy	-
SCA-6_Chr2	1878209	1878229	rnd-5_family-659	LINE/R1	-
SCA-6_Chr2	1878230	1878518	rnd-4_family-3661	Unknown	-
SCA-6_Chr2	1878326	1878574	rnd-4_family-3661	Unknown	-
SCA-6_Chr2	1878519	1878544	rnd-5_family-659	LINE/R1	-
SCA-6_Chr2	1878575	1878591	rnd-5_family-3069	Unknown	+
SCA-6_Chr2	1878620	1879330	rnd-5_family-2239	LTR/Gypsy	-
SCA-6_Chr2	1880938	1881146	rnd-5_family-469	DNA/hAT-Tip100	+
SCA-6_Chr2	1892911	1893299	rnd-6_family-6387	Unknown	+
SCA-6_Chr2	1893256	1894100	Chr5_dbseq-nr_5_40192926-40200856	Unspecified	-
SCA-6_Chr2	1894099	1894348	rnd-6_family-1931	LTR/Gypsy	-
SCA-6_Chr2	1894348	1894843	Chr5_dbseq-nr_5_40192926-40200856	Unspecified	-
SCA-6_Chr2	1894847	1894928	rnd-6_family-1931	LTR/Gypsy	-
SCA-6_Chr2	1894929	1895177	Chr2_dbseq-nr_2_47245966-47249252	Unspecified	-
SCA-6_Chr2	1895178	1895850	rnd-6_family-1931	LTR/Gypsy	-
SCA-6_Chr2	1895631	1895851	Chr3_dbseq-nr_3_5204818-5216117	Unspecified	+
SCA-6_Chr2	1895852	1897007	Chr6_dbseq-nr_6_10648858-10652935	Unspecified	-
SCA-6_Chr2	1897008	1897034	Chr3_dbseq-nr_3_5204818-5216117	Unspecified	+
SCA-6_Chr2	1897035	1897260	rnd-6_family-1161	LTR/Gypsy	-
SCA-6_Chr2	1897254	1897915	Chr3_dbseq-nr_3_5204818-5216117	Unspecified	+
SCA-6_Chr2	1897916	1898403	rnd-4_family-87	LTR/Gypsy	-
SCA-6_Chr2	1898404	1898579	Chr6_dbseq-nr_6_10648858-10652935	Unspecified	-
SCA-6_Chr2	1898279	1898892	Chr3_dbseq-nr_3_5204818-5216117	Unspecified	+
SCA-6_Chr2	1898888	1900977	rnd-6_family-1161	LTR/Gypsy	-
SCA-6_Chr2	1900958	1901795	Chr5_dbseq-nr_5_40192926-40200856	Unspecified	-
SCA-6_Chr2	1901703	1901807	Chr6_dbseq-nr_6_27093108-27098386	Unspecified	-
SCA-6_Chr2	1901805	1902051	rnd-6_family-1931	LTR/Gypsy	-
SCA-6_Chr2	1902051	1902866	Chr2_dbseq-nr_2_47245966-47249252	Unspecified	-
SCA-6_Chr2	1902857	1903344	rnd-6_family-6387	Unknown	+
SCA-6_Chr2	1904396	1904784	rnd-6_family-6387	Unknown	+
SCA-6_Chr2	1904741	1905585	Chr5_dbseq-nr_5_40192926-40200856	Unspecified	-
SCA-6_Chr2	1905584	1905833	rnd-6_family-1931	LTR/Gypsy	-
SCA-6_Chr2	1905833	1906328	Chr5_dbseq-nr_5_40192926-40200856	Unspecified	-
SCA-6_Chr2	1906332	1906413	rnd-6_family-1931	LTR/Gypsy	-
SCA-6_Chr2	1906414	1906662	Chr2_dbseq-nr_2_47245966-47249252	Unspecified	-
SCA-6_Chr2	1906663	1907335	rnd-6_family-1931	LTR/Gypsy	-
SCA-6_Chr2	1907116	1907336	Chr3_dbseq-nr_3_5204818-5216117	Unspecified	+
SCA-6_Chr2	1907337	1908492	Chr6_dbseq-nr_6_10648858-10652935	Unspecified	-
SCA-6_Chr2	1908493	1908519	Chr3_dbseq-nr_3_5204818-5216117	Unspecified	+
SCA-6_Chr2	1908520	1908745	rnd-6_family-1161	LTR/Gypsy	-
SCA-6_Chr2	1908739	1909400	Chr3_dbseq-nr_3_5204818-5216117	Unspecified	+
SCA-6_Chr2	1909401	1909888	rnd-4_family-87	LTR/Gypsy	-
SCA-6_Chr2	1909889	1910064	Chr6_dbseq-nr_6_10648858-10652935	Unspecified	-
SCA-6_Chr2	1909764	1910377	Chr3_dbseq-nr_3_5204818-5216117	Unspecified	+
SCA-6_Chr2	1910373	1912462	rnd-6_family-1161	LTR/Gypsy	-
SCA-6_Chr2	1912443	1913280	Chr5_dbseq-nr_5_40192926-40200856	Unspecified	-
SCA-6_Chr2	1913188	1913292	Chr6_dbseq-nr_6_27093108-27098386	Unspecified	-
SCA-6_Chr2	1913290	1913536	rnd-6_family-1931	LTR/Gypsy	-
SCA-6_Chr2	1913536	1914351	Chr2_dbseq-nr_2_47245966-47249252	Unspecified	-
SCA-6_Chr2	1914342	1914829	rnd-6_family-6387	Unknown	+
SCA-6_Chr2	1915494	1915951	rnd-2_family-12	LTR/Gypsy	-
SCA-6_Chr2	1916007	1916507	rnd-6_family-1538	Unknown	+
SCA-6_Chr2	1916501	1916642	rnd-6_family-2	LINE/L1	+
SCA-6_Chr2	1916785	1917501	rnd-4_family-155	Unknown	+
SCA-6_Chr2	1917159	1917532	rnd-4_family-1279	Unknown	-
SCA-6_Chr2	1917533	1917921	rnd-4_family-155	Unknown	+
SCA-6_Chr2	1917595	1917983	rnd-4_family-155	Unknown	+
SCA-6_Chr2	1917767	1919266	rnd-4_family-155	Unknown	+
SCA-6_Chr2	1917984	1918279	rnd-4_family-1279	Unknown	-
SCA-6_Chr2	1919268	1919327	rnd-6_family-4593	Unknown	-
SCA-6_Chr2	1919283	1921844	rnd-6_family-1577	LTR/Gypsy	-
SCA-6_Chr2	1921849	1921876	Chr4_dbseq-nr_4_28474159-28483993	Unspecified	-
SCA-6_Chr2	1921877	1922021	rnd-6_family-8844	LTR/Gypsy	-
SCA-6_Chr2	1922022	1922115	Chr4_dbseq-nr_4_28474159-28483993	Unspecified	-
SCA-6_Chr2	1922217	1923267	rnd-6_family-1577	LTR/Gypsy	-
SCA-6_Chr2	1923281	1924030	Chr4_dbseq-nr_4_28474159-28483993	Unspecified	-
SCA-6_Chr2	1923840	1924769	rnd-6_family-1577	LTR/Gypsy	-
SCA-6_Chr2	1924765	1925437	rnd-6_family-1577	LTR/Gypsy	-
SCA-6_Chr2	1938574	1938971	rnd-4_family-863	Unknown	+
SCA-6_Chr2	1940496	1940620	rnd-4_family-863	Unknown	+
SCA-6_Chr2	1941164	1941323	Theobroma_cacao_29_5535	Unspecified	-
SCA-6_Chr2	1941312	1941435	rnd-6_family-1247	Unknown	+
SCA-6_Chr2	1941548	1941768	Theobroma_cacao_29_5535	Unspecified	-
SCA-6_Chr2	1942254	1942311	rnd-5_family-3462	Unknown	+
SCA-6_Chr2	1944180	1944242	rnd-6_family-2385	Unknown	+
SCA-6_Chr2	1944200	1944379	Theobroma_cacao_29_5535	Unspecified	-
SCA-6_Chr2	1944488	1944735	rnd-3_family-107	DNA/hAT-Ac	-
SCA-6_Chr2	1944801	1945006	rnd-5_family-646	DNA/hAT-Ac	-
SCA-6_Chr2	1945009	1945319	rnd-3_family-107	DNA/hAT-Ac	-
SCA-6_Chr2	1946355	1946606	Chr2_dbseq-nr_2_11106459-11111298	Unspecified	-
SCA-6_Chr2	1946629	1947179	rnd-3_family-107	DNA/hAT-Ac	+
SCA-6_Chr2	1947180	1947352	Chr2_dbseq-nr_2_11106459-11111298	Unspecified	-
SCA-6_Chr2	1947879	1948401	rnd-4_family-863	Unknown	+
SCA-6_Chr2	1948666	1948793	Theobroma_cacao_26_4498	Unspecified	-
SCA-6_Chr2	1948986	1949225	rnd-6_family-72	DNA/hAT-Ac	-
SCA-6_Chr2	1949226	1951839	rnd-5_family-17	DNA/hAT-Ac	-
SCA-6_Chr2	1952750	1952806	rnd-5_family-17	DNA/hAT-Ac	-
SCA-6_Chr2	1952884	1953318	Theobroma_cacao_26_4498	Unspecified	-
SCA-6_Chr2	1953626	1954057	rnd-4_family-863	Unknown	+
SCA-6_Chr2	1961432	1961486	rnd-6_family-2979	Unknown	-
SCA-6_Chr2	1962994	1963377	rnd-5_family-1431	Unknown	-
SCA-6_Chr2	1968370	1968516	rnd-6_family-3773	Unknown	+
SCA-6_Chr2	1977559	1977686	rnd-4_family-417	Unknown	-
SCA-6_Chr2	1978364	1978460	rnd-5_family-469	DNA/hAT-Tip100	-
SCA-6_Chr2	1978477	1978601	rnd-6_family-3411	Unknown	-
SCA-6_Chr2	1978631	1978734	rnd-5_family-4691	Unknown	-
SCA-6_Chr2	1978941	1979018	rnd-6_family-4471	DNA/MULE-MuDR	+
SCA-6_Chr2	1978943	1979051	rnd-6_family-3411	Unknown	-
SCA-6_Chr2	1979113	1979210	rnd-5_family-4691	Unknown	-
SCA-6_Chr2	2008246	2008406	Theobroma_cacao_26_15234	Unspecified	-
SCA-6_Chr2	2009352	2009445	rnd-6_family-329	Unknown	-
SCA-6_Chr2	2010196	2010308	rnd-5_family-1628	Unknown	+
SCA-6_Chr2	2012653	2012924	rnd-6_family-498	Unknown	+
SCA-6_Chr2	2013508	2013574	Theobroma_cacao_19_1643	Unspecified	+
SCA-6_Chr2	2015989	2016169	rnd-4_family-417	Unknown	+
SCA-6_Chr2	2018257	2018655	rnd-4_family-472	LTR/Gypsy	+
SCA-6_Chr2	2019168	2019413	rnd-5_family-690	LTR/Gypsy	+
SCA-6_Chr2	2019294	2019465	rnd-5_family-1923	Unknown	+
SCA-6_Chr2	2019491	2019724	rnd-5_family-2639	LTR/Gypsy	+
SCA-6_Chr2	2020113	2021671	rnd-3_family-269	LTR/Gypsy	+
SCA-6_Chr2	2022689	2022803	rnd-5_family-1628	Unknown	+
SCA-6_Chr2	2022891	2023034	rnd-5_family-1628	Unknown	+
SCA-6_Chr2	2026541	2026611	rnd-6_family-8635	Unknown	-
SCA-6_Chr2	2027329	2027406	Theobroma_cacao_12_10228	Unspecified	-
SCA-6_Chr2	2029590	2029666	rnd-6_family-5799	LINE/L1	+
SCA-6_Chr2	2029712	2029931	Chr3_dbseq-nr_3_33432010-33437498	Unspecified	-
SCA-6_Chr2	2030526	2030818	rnd-5_family-1954	LTR/ERV1	-
SCA-6_Chr2	2032508	2032653	rnd-5_family-1628	Unknown	-
SCA-6_Chr2	2032731	2032853	rnd-5_family-1628	Unknown	-
SCA-6_Chr2	2041141	2041200	rnd-5_family-1512	Unknown	+
SCA-6_Chr2	2042564	2042670	Theobroma_cacao_19_1643	Unspecified	+
SCA-6_Chr2	2060253	2060778	rnd-5_family-1672	Unknown	+
SCA-6_Chr2	2062073	2062903	rnd-5_family-3069	Unknown	-
SCA-6_Chr2	2062564	2063013	rnd-6_family-1496	Unknown	+
SCA-6_Chr2	2063057	2063396	rnd-5_family-1856	Simple_repeat	+
SCA-6_Chr2	2063398	2063502	rnd-6_family-808	Unknown	-
SCA-6_Chr2	2063506	2063848	rnd-5_family-1856	Simple_repeat	+
SCA-6_Chr2	2065130	2065292	rnd-5_family-1672	Unknown	+
SCA-6_Chr2	2066602	2066686	rnd-4_family-402	Unknown	-
SCA-6_Chr2	2067471	2067709	rnd-6_family-1083	Unknown	-
SCA-6_Chr2	2067754	2068062	rnd-4_family-879	LINE/L1	-
SCA-6_Chr2	2068242	2068306	rnd-4_family-402	Unknown	+
SCA-6_Chr2	2068941	2069197	rnd-5_family-1672	Unknown	+
SCA-6_Chr2	2070566	2070678	rnd-4_family-402	Unknown	-
SCA-6_Chr2	2071390	2071482	rnd-4_family-402	Unknown	+
SCA-6_Chr2	2072265	2072402	rnd-5_family-1672	Unknown	+
SCA-6_Chr2	2088389	2088624	rnd-3_family-681	LTR/Copia	-
SCA-6_Chr2	2088656	2088723	rnd-6_family-3821	Unknown	-
SCA-6_Chr2	2095741	2095789	rnd-4_family-586	DNA/PIF-Harbinger	-
SCA-6_Chr2	2104994	2105426	rnd-6_family-1335	Unknown	+
SCA-6_Chr2	2105265	2105747	rnd-6_family-9216	LTR/Copia	+
SCA-6_Chr2	2106217	2106698	rnd-5_family-230	LTR/Gypsy	-
SCA-6_Chr2	2106700	2107617	rnd-6_family-1335	Unknown	+
SCA-6_Chr2	2107531	2107634	rnd-6_family-9216	LTR/Copia	+
SCA-6_Chr2	2108929	2109671	rnd-5_family-230	LTR/Gypsy	-
SCA-6_Chr2	2109409	2110302	rnd-6_family-1335	Unknown	+
SCA-6_Chr2	2116645	2116767	Theobroma_cacao_26_15234	Unspecified	-
SCA-6_Chr2	2117516	2117590	rnd-5_family-3199	Unknown	+
SCA-6_Chr2	2117632	2117704	rnd-6_family-5010	Unknown	-
SCA-6_Chr2	2117647	2117731	Theobroma_cacao_29_5535	Unspecified	-
SCA-6_Chr2	2118365	2118511	rnd-6_family-3757	Unknown	-
SCA-6_Chr2	2118561	2118767	rnd-6_family-3757	Unknown	-
SCA-6_Chr2	2119208	2119427	rnd-4_family-1086	Unknown	-
SCA-6_Chr2	2122105	2122268	Theobroma_cacao_30_2125	Unspecified	-
SCA-6_Chr2	2122293	2122618	rnd-6_family-1293	LINE/L1	+
SCA-6_Chr2	2124106	2124191	Theobroma_cacao_12_10228	Unspecified	+
SCA-6_Chr2	2124386	2124522	rnd-5_family-439	Unknown	+
SCA-6_Chr2	2124557	2124738	rnd-5_family-439	Unknown	+
SCA-6_Chr2	2125544	2125655	rnd-5_family-283	SINE?	+
SCA-6_Chr2	2132711	2132766	rnd-5_family-439	Unknown	-
SCA-6_Chr2	2136725	2136854	rnd-5_family-5474	Unknown	+
SCA-6_Chr2	2139109	2139332	Chr7_dbseq-nr_7_3315224-3317815	Unspecified	+
SCA-6_Chr2	2141298	2141462	Chr7_dbseq-nr_7_3315224-3317815	Unspecified	+
SCA-6_Chr2	2144804	2144947	rnd-5_family-439	Unknown	+
SCA-6_Chr2	2145165	2145248	rnd-5_family-439	Unknown	-
SCA-6_Chr2	2145262	2145410	rnd-5_family-439	Unknown	-
SCA-6_Chr2	2147979	2148068	Theobroma_cacao_19_1643	Unspecified	-
SCA-6_Chr2	2150687	2150985	rnd-6_family-3466	RC/Helitron	-
SCA-6_Chr2	2154759	2155261	rnd-4_family-960	DNA/hAT-Ac	-
SCA-6_Chr2	2158432	2158446	Theobroma_cacao_29_5535	Unspecified	+
SCA-6_Chr2	2158447	2158514	rnd-6_family-5010	Unknown	-
SCA-6_Chr2	2158515	2158697	Theobroma_cacao_29_5535	Unspecified	+
SCA-6_Chr2	2158601	2158731	rnd-6_family-5010	Unknown	+
SCA-6_Chr2	2164150	2164311	Theobroma_cacao_19_1643	Unspecified	+
SCA-6_Chr2	2169017	2169186	rnd-6_family-5010	Unknown	+
SCA-6_Chr2	2169765	2169979	Theobroma_cacao_29_5535	Unspecified	+
SCA-6_Chr2	2169803	2170005	rnd-6_family-5010	Unknown	+
SCA-6_Chr2	2171281	2171330	rnd-5_family-2132	Unknown	-
SCA-6_Chr2	2171438	2171608	rnd-6_family-1844	Unknown	-
SCA-6_Chr2	2176609	2176694	rnd-4_family-684	Unknown	-
SCA-6_Chr2	2186671	2186909	rnd-5_family-152	Unknown	-
SCA-6_Chr2	2186966	2187173	Theobroma_cacao_29_5535	Unspecified	+
SCA-6_Chr2	2190515	2190676	rnd-4_family-472	LTR/Gypsy	+
SCA-6_Chr2	2190677	2191529	rnd-5_family-474	Unknown	+
SCA-6_Chr2	2191450	2193216	rnd-3_family-269	LTR/Gypsy	+
SCA-6_Chr2	2193872	2193970	rnd-5_family-4535	Unknown	+
SCA-6_Chr2	2197967	2198043	rnd-5_family-4535	Unknown	+
SCA-6_Chr2	2197980	2198049	rnd-6_family-470	Unknown	-
SCA-6_Chr2	2199025	2199208	rnd-6_family-1144	Unknown	+
SCA-6_Chr2	2199207	2199290	rnd-6_family-1144	Unknown	+
SCA-6_Chr2	2199304	2199598	rnd-3_family-681	LTR/Copia	+
SCA-6_Chr2	2202881	2202967	rnd-5_family-493	DNA/hAT-Tip100	-
SCA-6_Chr2	2202957	2203609	rnd-5_family-493	DNA/hAT-Tip100	-
SCA-6_Chr2	2204074	2204213	rnd-5_family-56	DNA/TcMar-Pogo	-
SCA-6_Chr2	2204215	2204515	rnd-6_family-1718	DNA/TcMar-Pogo	-
SCA-6_Chr2	2204519	2204812	rnd-5_family-1954	LTR/ERV1	-
SCA-6_Chr2	2204941	2205090	rnd-5_family-1954	LTR/ERV1	-
SCA-6_Chr2	2205149	2205309	rnd-6_family-1228	LTR/Gypsy	-
SCA-6_Chr2	2205218	2205441	rnd-5_family-1876	DNA/CMC-EnSpm	+
SCA-6_Chr2	2205358	2205480	rnd-5_family-1215	RC/Helitron	-
SCA-6_Chr2	2205442	2205473	rnd-5_family-1954	LTR/ERV1	-
SCA-6_Chr2	2205474	2205712	rnd-5_family-1876	DNA/CMC-EnSpm	+
SCA-6_Chr2	2205726	2205913	Theobroma_cacao_29_5535	Unspecified	+
SCA-6_Chr2	2205968	2206049	Theobroma_cacao_29_5535	Unspecified	+
SCA-6_Chr2	2206036	2206396	Theobroma_cacao_29_5535	Unspecified	+
SCA-6_Chr2	2206461	2206714	rnd-6_family-2732	LTR/Gypsy	-
SCA-6_Chr2	2207220	2207353	rnd-5_family-2356	LTR/Gypsy	-
SCA-6_Chr2	2211975	2212282	Theobroma_cacao_29_5535	Unspecified	+
SCA-6_Chr2	2212282	2212395	Theobroma_cacao_29_5535	Unspecified	+
SCA-6_Chr2	2212392	2212585	Theobroma_cacao_29_5535	Unspecified	+
SCA-6_Chr2	2212585	2212828	Theobroma_cacao_29_5535	Unspecified	+
SCA-6_Chr2	2212829	2212942	rnd-5_family-3906	Unknown	-
SCA-6_Chr2	2226425	2226728	rnd-5_family-1628	Unknown	-
SCA-6_Chr2	2227217	2227747	rnd-3_family-107	DNA/hAT-Ac	-
SCA-6_Chr2	2237129	2237595	Theobroma_cacao_29_5535	Unspecified	+
SCA-6_Chr2	2246264	2246503	Theobroma_cacao_29_5535	Unspecified	+
SCA-6_Chr2	2246462	2246590	Theobroma_cacao_29_5535	Unspecified	-
SCA-6_Chr2	2252288	2252350	rnd-4_family-525	Unknown	-
SCA-6_Chr2	2253004	2253166	rnd-5_family-2160	LTR/Copia	-
SCA-6_Chr2	2256464	2256748	rnd-4_family-863	Unknown	-
SCA-6_Chr2	2258364	2258581	Chr3_dbseq-nr_3_33432010-33437498	Unspecified	+
SCA-6_Chr2	2261575	2261708	rnd-4_family-863	Unknown	-
SCA-6_Chr2	2262569	2262830	Chr4_dbseq-nr_4_2022951-2028128	Unspecified	-
SCA-6_Chr2	2262959	2264179	Chr4_dbseq-nr_4_2022951-2028128	Unspecified	-
SCA-6_Chr2	2265398	2265479	rnd-6_family-3134	Unknown	+
SCA-6_Chr2	2265401	2265559	rnd-5_family-2239	LTR/Gypsy	-
SCA-6_Chr2	2265593	2265690	rnd-4_family-863	Unknown	-
SCA-6_Chr2	2266065	2266116	rnd-4_family-863	Unknown	-
SCA-6_Chr2	2266209	2267283	rnd-4_family-863	Unknown	-
SCA-6_Chr2	2269518	2269691	rnd-5_family-15	DNA/hAT-Tip100	-
SCA-6_Chr2	2269692	2269741	rnd-5_family-57	DNA/hAT-Tip100	-
SCA-6_Chr2	2269901	2270042	rnd-5_family-727	DNA/hAT-Tip100	-
SCA-6_Chr2	2270962	2271360	rnd-4_family-537	Unknown	+
SCA-6_Chr2	2272639	2272907	rnd-5_family-6179	LTR/Copia	+
SCA-6_Chr2	2272878	2273235	rnd-5_family-6179	LTR/Copia	+
SCA-6_Chr2	2273259	2273349	rnd-5_family-874	LTR/Copia	-
SCA-6_Chr2	2273354	2273543	rnd-6_family-1539	Unknown	+
SCA-6_Chr2	2273408	2273645	rnd-5_family-9198	DNA/hAT-Tip100	-
SCA-6_Chr2	2274321	2274932	rnd-4_family-664	LINE/L1	-
SCA-6_Chr2	2275970	2276052	rnd-6_family-7500	Unknown	+
SCA-6_Chr2	2276779	2276900	rnd-6_family-329	Unknown	+
SCA-6_Chr2	2282448	2282701	rnd-4_family-863	Unknown	-
SCA-6_Chr2	2284488	2284587	rnd-6_family-956	Unknown	+
SCA-6_Chr2	2284631	2284723	rnd-6_family-956	Unknown	+
SCA-6_Chr2	2287497	2287696	rnd-4_family-863	Unknown	-
SCA-6_Chr2	2287962	2288032	rnd-4_family-863	Unknown	-
SCA-6_Chr2	2288165	2288541	rnd-4_family-863	Unknown	-
SCA-6_Chr2	2288578	2288658	rnd-6_family-1107	Unknown	+
SCA-6_Chr2	2290204	2290345	rnd-5_family-2160	LTR/Copia	+
SCA-6_Chr2	2294070	2294199	rnd-4_family-863	Unknown	-
SCA-6_Chr2	2295455	2295688	rnd-6_family-2881	LTR/Copia	+
SCA-6_Chr2	2296214	2297490	rnd-5_family-1856	Simple_repeat	+
SCA-6_Chr2	2297491	2298069	rnd-5_family-1065	DNA/CMC-EnSpm	-
SCA-6_Chr2	2298070	2298176	rnd-5_family-1856	Simple_repeat	+
SCA-6_Chr2	2300080	2300238	rnd-6_family-6128	DNA/hAT-Tip100	+
SCA-6_Chr2	2300366	2300614	rnd-4_family-863	Unknown	-
SCA-6_Chr2	2301955	2302066	rnd-6_family-956	Unknown	+
SCA-6_Chr2	2302110	2302201	rnd-6_family-956	Unknown	+
SCA-6_Chr2	2308505	2308600	rnd-4_family-863	Unknown	-
SCA-6_Chr2	2311408	2311418	Theobroma_cacao_29_5535	Unspecified	+
SCA-6_Chr2	2311419	2311560	rnd-6_family-5010	Unknown	-
SCA-6_Chr2	2311561	2311574	Theobroma_cacao_29_5535	Unspecified	+
SCA-6_Chr2	2313201	2313272	rnd-4_family-1139	Unknown	+
SCA-6_Chr2	2313274	2314217	rnd-4_family-537	Unknown	+
SCA-6_Chr2	2314215	2315069	rnd-4_family-1139	Unknown	+
SCA-6_Chr2	2315070	2315230	rnd-6_family-229	Unknown	-
SCA-6_Chr2	2315395	2315815	Theobroma_cacao_29_5535	Unspecified	+
SCA-6_Chr2	2316779	2317078	rnd-4_family-863	Unknown	-
SCA-6_Chr2	2318849	2318959	rnd-6_family-956	Unknown	+
SCA-6_Chr2	2319004	2319096	rnd-6_family-956	Unknown	+
SCA-6_Chr2	2326803	2326992	Theobroma_cacao_19_1643	Unspecified	+
SCA-6_Chr2	2330822	2330913	rnd-6_family-470	Unknown	-
SCA-6_Chr2	2333089	2333290	rnd-6_family-3875	Unknown	+
SCA-6_Chr2	2341854	2342168	rnd-5_family-1954	LTR/ERV1	+
SCA-6_Chr2	2342083	2342147	rnd-4_family-2171	DNA/hAT-Tip100	-
SCA-6_Chr2	2342148	2342306	rnd-6_family-1228	LTR/Gypsy	+
SCA-6_Chr2	2342310	2342391	rnd-5_family-1954	LTR/ERV1	-
SCA-6_Chr2	2343146	2343290	rnd-4_family-684	Unknown	+
SCA-6_Chr2	2356019	2356291	rnd-4_family-701	DNA/hAT-Ac	+
SCA-6_Chr2	2360919	2361051	rnd-4_family-684	Unknown	-
SCA-6_Chr2	2364340	2364431	rnd-4_family-1086	Unknown	-
SCA-6_Chr2	2366207	2366430	rnd-5_family-648	Unknown	-
SCA-6_Chr2	2366426	2366608	rnd-3_family-681	LTR/Copia	+
SCA-6_Chr2	2367181	2367857	rnd-6_family-1215	Unknown	-
SCA-6_Chr2	2375305	2375533	rnd-6_family-5010	Unknown	-
SCA-6_Chr2	2378817	2379017	rnd-6_family-1844	Unknown	-
SCA-6_Chr2	2387839	2387910	rnd-6_family-2881	LTR/Copia	-
SCA-6_Chr2	2390895	2391066	rnd-6_family-3072	Unknown	-
SCA-6_Chr2	2396661	2396735	rnd-6_family-1661	Unknown	-
SCA-6_Chr2	2397171	2397251	rnd-6_family-2194	Unknown	-
SCA-6_Chr2	2403022	2403342	rnd-6_family-3757	Unknown	+
SCA-6_Chr2	2416541	2416553	Theobroma_cacao_29_5535	Unspecified	+
SCA-6_Chr2	2416554	2416716	rnd-6_family-5010	Unknown	-
SCA-6_Chr2	2416717	2416870	Theobroma_cacao_29_5535	Unspecified	+
SCA-6_Chr2	2416921	2416985	rnd-5_family-1628	Unknown	+
SCA-6_Chr2	2417111	2417238	rnd-5_family-1628	Unknown	+
SCA-6_Chr2	2421701	2421857	rnd-6_family-5010	Unknown	-
SCA-6_Chr2	2421729	2421963	Theobroma_cacao_29_5535	Unspecified	+
SCA-6_Chr2	2422012	2422114	rnd-5_family-1628	Unknown	+
SCA-6_Chr2	2422238	2422370	rnd-5_family-1628	Unknown	+
SCA-6_Chr2	2423152	2424267	rnd-2_family-12	LTR/Gypsy	-
SCA-6_Chr2	2424278	2424903	rnd-6_family-2	LINE/L1	+
SCA-6_Chr2	2429346	2429779	rnd-5_family-2160	LTR/Copia	+
SCA-6_Chr2	2429612	2429803	rnd-5_family-1377	Unknown	+
SCA-6_Chr2	2430466	2430578	Theobroma_cacao_19_1643	Unspecified	+
SCA-6_Chr2	2430582	2430629	Theobroma_cacao_19_1643	Unspecified	-
SCA-6_Chr2	2431207	2431304	rnd-5_family-1628	Unknown	-
SCA-6_Chr2	2431406	2431502	rnd-5_family-1628	Unknown	-
SCA-6_Chr2	2433124	2433210	Theobroma_cacao_19_1643	Unspecified	+
SCA-6_Chr2	2443399	2443496	Theobroma_cacao_5_1991	Unspecified	+
SCA-6_Chr2	2443514	2443609	Theobroma_cacao_17_5748	Unspecified	+
SCA-6_Chr2	2444161	2444424	Chr4_dbseq-nr_4_26489902-26495848	Unspecified	+
SCA-6_Chr2	2444550	2444877	Chr4_dbseq-nr_4_26489902-26495848	Unspecified	+
SCA-6_Chr2	2451167	2451263	rnd-6_family-1182	Unknown	+
SCA-6_Chr2	2451354	2451550	rnd-6_family-7600	Unknown	+
SCA-6_Chr2	2452064	2452143	Theobroma_cacao_19_1643	Unspecified	+
SCA-6_Chr2	2452383	2452464	rnd-5_family-2132	Unknown	-
SCA-6_Chr2	2452724	2452831	rnd-5_family-439	Unknown	-
SCA-6_Chr2	2454124	2454351	Chr3_dbseq-nr_3_33432010-33437498	Unspecified	-
SCA-6_Chr2	2454347	2455176	rnd-4_family-964	LTR/Copia	+
SCA-6_Chr2	2454947	2455236	rnd-5_family-205	Unknown	+
SCA-6_Chr2	2455221	2455404	rnd-4_family-964	LTR/Copia	+
SCA-6_Chr2	2455584	2455920	rnd-4_family-1086	Unknown	+
SCA-6_Chr2	2460100	2460270	rnd-6_family-7500	Unknown	+
SCA-6_Chr2	2460384	2460412	rnd-6_family-329	Unknown	-
SCA-6_Chr2	2460413	2460474	rnd-4_family-525	Unknown	+
SCA-6_Chr2	2460475	2460493	rnd-6_family-329	Unknown	-
SCA-6_Chr2	2460932	2461245	Theobroma_cacao_26_15234	Unspecified	+
SCA-6_Chr2	2461876	2462024	Theobroma_cacao_26_15234	Unspecified	+
SCA-6_Chr2	2464275	2464318	Theobroma_cacao_18_4827	Unspecified	+
SCA-6_Chr2	2471817	2471907	rnd-5_family-2171	Unknown	+
SCA-6_Chr2	2472871	2473238	rnd-6_family-1215	Unknown	+
SCA-6_Chr2	2475675	2475837	Chr7_dbseq-nr_7_7755664-7759992	Unspecified	-
SCA-6_Chr2	2475767	2475866	rnd-5_family-2414	Unknown	-
SCA-6_Chr2	2475832	2475973	rnd-6_family-3875	Unknown	+
SCA-6_Chr2	2475897	2476121	Chr4_dbseq-nr_4_38274500-38277100	Unspecified	-
SCA-6_Chr2	2476043	2476575	rnd-4_family-260	Unknown	+
SCA-6_Chr2	2480023	2480114	Theobroma_cacao_29_5535	Unspecified	-
SCA-6_Chr2	2487208	2487337	rnd-5_family-2414	Unknown	-
SCA-6_Chr2	2487364	2487532	rnd-5_family-5862	Unknown	+
SCA-6_Chr2	2490837	2490921	Theobroma_cacao_12_10228	Unspecified	+
SCA-6_Chr2	2492138	2492544	rnd-4_family-1086	Unknown	+
SCA-6_Chr2	2493068	2493154	rnd-5_family-2132	Unknown	-
SCA-6_Chr2	2493853	2494011	Theobroma_cacao_17_5748	Unspecified	+
SCA-6_Chr2	2495915	2495982	rnd-5_family-2132	Unknown	-
SCA-6_Chr2	2496714	2496800	rnd-5_family-1189	Unknown	+
SCA-6_Chr2	2508010	2508020	rnd-5_family-152	Unknown	+
SCA-6_Chr2	2508021	2508178	rnd-4_family-417	Unknown	-
SCA-6_Chr2	2508179	2508189	rnd-5_family-152	Unknown	+
SCA-6_Chr2	2509979	2510188	Theobroma_cacao_19_1643	Unspecified	+
SCA-6_Chr2	2510594	2510797	rnd-4_family-664	LINE/L1	+
SCA-6_Chr2	2514945	2515126	rnd-5_family-439	Unknown	-
SCA-6_Chr2	2524481	2524660	rnd-6_family-1844	Unknown	+
SCA-6_Chr2	2525460	2525595	rnd-4_family-964	LTR/Copia	-
SCA-6_Chr2	2525621	2525962	Chr3_dbseq-nr_3_33432010-33437498	Unspecified	+
SCA-6_Chr2	2526258	2526375	rnd-6_family-4979	Unknown	-
SCA-6_Chr2	2530212	2530292	rnd-4_family-525	Unknown	+
SCA-6_Chr2	2530722	2530881	rnd-6_family-3875	Unknown	-
SCA-6_Chr2	2538489	2538647	rnd-6_family-2741	Unknown	-
SCA-6_Chr2	2558737	2558885	rnd-5_family-286	Unknown	-
SCA-6_Chr2	2569506	2569668	rnd-4_family-259	Unknown	+
SCA-6_Chr2	2569794	2569944	rnd-6_family-2831	Unknown	+
SCA-6_Chr2	2572186	2572411	rnd-6_family-1844	Unknown	+
SCA-6_Chr2	2572409	2572543	rnd-6_family-4120	Unknown	-
SCA-6_Chr2	2572639	2572887	rnd-5_family-3199	Unknown	-
SCA-6_Chr2	2574470	2574599	Theobroma_cacao_19_1643	Unspecified	-
SCA-6_Chr2	2581205	2581329	rnd-4_family-260	Unknown	-
SCA-6_Chr2	2582126	2582195	Theobroma_cacao_12_10228	Unspecified	-
SCA-6_Chr2	2582130	2582219	rnd-6_family-329	Unknown	+
SCA-6_Chr2	2582257	2582368	Theobroma_cacao_29_5535	Unspecified	+
SCA-6_Chr2	2586837	2586919	rnd-6_family-1844	Unknown	-
SCA-6_Chr2	2586928	2587091	rnd-6_family-1844	Unknown	-
SCA-6_Chr2	2587117	2587196	rnd-6_family-1844	Unknown	-
SCA-6_Chr2	2588080	2588253	rnd-4_family-316	Unknown	-
SCA-6_Chr2	2600093	2600267	Theobroma_cacao_19_1643	Unspecified	-
SCA-6_Chr2	2600663	2600833	rnd-6_family-6402	Unknown	-
SCA-6_Chr2	2604673	2604818	Theobroma_cacao_19_1643	Unspecified	-
SCA-6_Chr2	2605023	2605033	rnd-6_family-5010	Unknown	-
SCA-6_Chr2	2605034	2605179	Theobroma_cacao_29_5535	Unspecified	+
SCA-6_Chr2	2605180	2605209	rnd-6_family-5010	Unknown	-
SCA-6_Chr2	2605220	2605292	rnd-6_family-7500	Unknown	-
SCA-6_Chr2	2605284	2605366	Theobroma_cacao_29_5535	Unspecified	+
SCA-6_Chr2	2605916	2606041	rnd-6_family-2303	Unknown	+
SCA-6_Chr2	2605954	2606044	rnd-5_family-1371	DNA/hAT-Tip100	-
SCA-6_Chr2	2606850	2606950	rnd-4_family-684	Unknown	+
SCA-6_Chr2	2607242	2607412	rnd-5_family-4691	Unknown	+
SCA-6_Chr2	2618494	2618582	Theobroma_cacao_19_1643	Unspecified	+
SCA-6_Chr2	2618938	2619116	rnd-5_family-1628	Unknown	-
SCA-6_Chr2	2620721	2620784	rnd-5_family-439	Unknown	-
SCA-6_Chr2	2621980	2622048	Theobroma_cacao_19_1643	Unspecified	+
SCA-6_Chr2	2622544	2622645	rnd-6_family-1215	Unknown	-
SCA-6_Chr2	2627973	2628045	rnd-5_family-4535	Unknown	-
SCA-6_Chr2	2628940	2629001	rnd-5_family-1377	Unknown	+
SCA-6_Chr2	2629049	2629159	rnd-5_family-1377	Unknown	-
SCA-6_Chr2	2632121	2632209	Theobroma_cacao_12_10228	Unspecified	+
SCA-6_Chr2	2632355	2632461	rnd-6_family-1496	Unknown	+
SCA-6_Chr2	2632377	2632476	rnd-5_family-1433	Unknown	-
SCA-6_Chr2	2632480	2632858	Theobroma_cacao_17_14369	Unspecified	+
SCA-6_Chr2	2632704	2632922	rnd-6_family-5257	Unknown	-
SCA-6_Chr2	2632899	2633004	rnd-6_family-4711	Unknown	+
SCA-6_Chr2	2633025	2633073	rnd-6_family-766	Unknown	+
SCA-6_Chr2	2633035	2633111	rnd-6_family-5257	Unknown	-
SCA-6_Chr2	2633084	2633265	rnd-5_family-1277	Unknown	+
SCA-6_Chr2	2633146	2633427	rnd-5_family-1433	Unknown	-
SCA-6_Chr2	2642463	2642559	rnd-4_family-608	Unknown	+
SCA-6_Chr2	2642583	2642677	rnd-6_family-1473	DNA/hAT-Ac	+
SCA-6_Chr2	2652077	2652154	rnd-6_family-470	Unknown	+
SCA-6_Chr2	2654431	2654626	Theobroma_cacao_29_5535	Unspecified	+
SCA-6_Chr2	2654627	2654775	rnd-6_family-5010	Unknown	+
SCA-6_Chr2	2654776	2654815	Theobroma_cacao_29_5535	Unspecified	+
SCA-6_Chr2	2655262	2655368	rnd-5_family-1628	Unknown	+
SCA-6_Chr2	2655385	2655537	rnd-6_family-470	Unknown	+
SCA-6_Chr2	2655526	2655719	rnd-5_family-1628	Unknown	+
SCA-6_Chr2	2661382	2661465	rnd-5_family-4535	Unknown	-
SCA-6_Chr2	2661914	2662071	rnd-6_family-3757	Unknown	-
SCA-6_Chr2	2662443	2662668	rnd-4_family-684	Unknown	+
SCA-6_Chr2	2663376	2663656	Chr3_dbseq-nr_3_15197003-15207171	Unspecified	-
SCA-6_Chr2	2663635	2664914	Chr3_dbseq-nr_3_15197003-15207171	Unspecified	-
SCA-6_Chr2	2664906	2665138	rnd-5_family-586	LINE/R1	+
SCA-6_Chr2	2665129	2666194	Chr3_dbseq-nr_3_5204818-5216117	Unspecified	+
SCA-6_Chr2	2668251	2668365	Theobroma_cacao_29_5535	Unspecified	-
SCA-6_Chr2	2670685	2670844	rnd-6_family-3757	Unknown	-
SCA-6_Chr2	2670856	2670942	Theobroma_cacao_12_10228	Unspecified	-
SCA-6_Chr2	2671700	2671925	rnd-4_family-684	Unknown	+
SCA-6_Chr2	2681900	2682055	rnd-5_family-2677	Unknown	-
SCA-6_Chr2	2688943	2689073	rnd-4_family-316	Unknown	-
SCA-6_Chr2	2689821	2689981	Theobroma_cacao_29_5535	Unspecified	-
SCA-6_Chr2	2696415	2696465	rnd-6_family-9167	Unknown	+
SCA-6_Chr2	2707310	2707373	rnd-4_family-1190	Unknown	-
SCA-6_Chr2	2709366	2709422	rnd-4_family-260	Unknown	+
SCA-6_Chr2	2719289	2719619	rnd-6_family-2831	Unknown	+
SCA-6_Chr2	2719328	2719720	rnd-5_family-2240	Unknown	-
SCA-6_Chr2	2719759	2719969	rnd-6_family-14425	Unknown	-
SCA-6_Chr2	2719970	2719998	rnd-5_family-2239	LTR/Gypsy	-
SCA-6_Chr2	2720060	2720193	rnd-4_family-1086	Unknown	-
SCA-6_Chr2	2724821	2724903	rnd-4_family-684	Unknown	+
SCA-6_Chr2	2735994	2736838	rnd-6_family-4471	DNA/MULE-MuDR	+
SCA-6_Chr2	2736825	2737861	rnd-2_family-12	LTR/Gypsy	-
SCA-6_Chr2	2737998	2738513	rnd-5_family-490	Unknown	-
SCA-6_Chr2	2738681	2738822	rnd-4_family-155	Unknown	+
SCA-6_Chr2	2738909	2739960	rnd-6_family-293	Unknown	+
SCA-6_Chr2	2740231	2740324	rnd-6_family-677	Unknown	+
SCA-6_Chr2	2742453	2742633	rnd-6_family-6128	DNA/hAT-Tip100	+
SCA-6_Chr2	2746235	2746344	rnd-3_family-24	LINE/L1	+
SCA-6_Chr2	2746335	2746440	Chr5_dbseq-nr_5_4223557-4230466	Unspecified	-
SCA-6_Chr2	2746361	2746536	rnd-6_family-6527	Unknown	+
SCA-6_Chr2	2747184	2747257	rnd-4_family-863	Unknown	-
SCA-6_Chr2	2761642	2761752	rnd-5_family-6211	DNA/hAT-Tip100	+
SCA-6_Chr2	2761812	2762913	rnd-4_family-964	LTR/Copia	-
SCA-6_Chr2	2762699	2762949	rnd-4_family-2171	DNA/hAT-Tip100	-
SCA-6_Chr2	2762944	2763163	Chr3_dbseq-nr_3_33432010-33437498	Unspecified	+
SCA-6_Chr2	2763170	2763220	rnd-5_family-15	DNA/hAT-Tip100	+
SCA-6_Chr2	2763262	2763757	rnd-5_family-15	DNA/hAT-Tip100	+
SCA-6_Chr2	2763876	2763944	rnd-6_family-3757	Unknown	+
SCA-6_Chr2	2763947	2764108	Chr4_dbseq-nr_4_26489902-26495848	Unspecified	+
SCA-6_Chr2	2766836	2767219	rnd-4_family-470	Unknown	-
SCA-6_Chr2	2767954	2768085	rnd-5_family-1672	Unknown	-
SCA-6_Chr2	2768240	2768481	rnd-5_family-1672	Unknown	-
SCA-6_Chr2	2768724	2768821	rnd-5_family-1672	Unknown	-
SCA-6_Chr2	2768984	2769165	rnd-5_family-1672	Unknown	-
SCA-6_Chr2	2769254	2769745	rnd-5_family-1672	Unknown	-
SCA-6_Chr2	2769863	2769968	rnd-5_family-1672	Unknown	-
SCA-6_Chr2	2771693	2774277	Chr7_dbseq-nr_7_3315224-3317815	Unspecified	+
SCA-6_Chr2	2774601	2774687	Theobroma_cacao_26_15234	Unspecified	-
SCA-6_Chr2	2774703	2774851	rnd-6_family-5010	Unknown	-
SCA-6_Chr2	2774762	2774893	Theobroma_cacao_29_5535	Unspecified	-
SCA-6_Chr2	2775229	2775798	rnd-6_family-462	Unknown	-
SCA-6_Chr2	2775240	2775727	rnd-6_family-2850	Unknown	+
SCA-6_Chr2	2775728	2776421	rnd-4_family-394	DNA/MULE-MuDR	-
SCA-6_Chr2	2776682	2776737	rnd-3_family-24	LINE/L1	-
SCA-6_Chr2	2786012	2786076	Theobroma_cacao_12_10228	Unspecified	-
SCA-6_Chr2	2786077	2786094	rnd-6_family-329	Unknown	+
SCA-6_Chr2	2786140	2786365	rnd-6_family-2979	Unknown	-
SCA-6_Chr2	2787194	2787351	Theobroma_cacao_13_7388	Unspecified	-
SCA-6_Chr2	2790063	2790253	rnd-6_family-1042	Unknown	+
SCA-6_Chr2	2790135	2790461	rnd-6_family-1042	Unknown	-
SCA-6_Chr2	2791506	2791754	rnd-6_family-122	LTR/Copia	-
SCA-6_Chr2	2794825	2794936	rnd-4_family-316	Unknown	-
SCA-6_Chr2	2795758	2795872	Theobroma_cacao_19_1643	Unspecified	-
SCA-6_Chr2	2812150	2812276	rnd-4_family-684	Unknown	-
SCA-6_Chr2	2817665	2817759	Theobroma_cacao_19_1643	Unspecified	-
SCA-6_Chr2	2818348	2818529	rnd-6_family-1107	Unknown	+
SCA-6_Chr2	2823141	2823302	rnd-5_family-286	Unknown	-
SCA-6_Chr2	2826246	2826501	rnd-4_family-684	Unknown	-
SCA-6_Chr2	2827060	2827106	rnd-4_family-155	Unknown	+
SCA-6_Chr2	2834220	2834637	rnd-6_family-4216	Unknown	-
SCA-6_Chr2	2835137	2835530	Theobroma_cacao_29_5535	Unspecified	-
SCA-6_Chr2	2836816	2837233	rnd-6_family-4216	Unknown	-
SCA-6_Chr2	2837614	2837724	rnd-5_family-217	LINE/Tad1	+
SCA-6_Chr2	2839655	2840078	rnd-6_family-4216	Unknown	-
SCA-6_Chr2	2841198	2841558	rnd-6_family-4216	Unknown	-
SCA-6_Chr2	2841560	2841936	rnd-6_family-13271	Unknown	-
SCA-6_Chr2	2841937	2841993	rnd-6_family-4216	Unknown	-
SCA-6_Chr2	2843141	2843578	rnd-6_family-4216	Unknown	-
SCA-6_Chr2	2845275	2845722	rnd-6_family-4216	Unknown	-
SCA-6_Chr2	2847197	2847637	rnd-6_family-4216	Unknown	-
SCA-6_Chr2	2848974	2849403	rnd-6_family-4216	Unknown	-
SCA-6_Chr2	2852376	2852749	rnd-6_family-4216	Unknown	-
SCA-6_Chr2	2854486	2854914	rnd-6_family-4216	Unknown	-
SCA-6_Chr2	2855195	2855326	rnd-5_family-1628	Unknown	+
SCA-6_Chr2	2856117	2856462	rnd-5_family-490	Unknown	+
SCA-6_Chr2	2856351	2856768	rnd-4_family-472	LTR/Gypsy	+
SCA-6_Chr2	2856887	2857106	rnd-5_family-1923	Unknown	+
SCA-6_Chr2	2856931	2857415	rnd-4_family-472	LTR/Gypsy	+
SCA-6_Chr2	2857602	2858076	rnd-5_family-690	LTR/Gypsy	+
SCA-6_Chr2	2858129	2858894	rnd-5_family-690	LTR/Gypsy	+
SCA-6_Chr2	2858895	2859112	rnd-5_family-152	Unknown	-
SCA-6_Chr2	2860259	2860340	rnd-6_family-5010	Unknown	+
SCA-6_Chr2	2865474	2865659	rnd-6_family-10249	Unknown	-
SCA-6_Chr2	2866435	2866748	rnd-6_family-3757	Unknown	-
SCA-6_Chr2	2866451	2866780	rnd-6_family-3757	Unknown	+
SCA-6_Chr2	2867239	2867456	Theobroma_cacao_29_5535	Unspecified	-
SCA-6_Chr2	2867274	2867674	Theobroma_cacao_29_5535	Unspecified	-
SCA-6_Chr2	2867672	2867863	Theobroma_cacao_29_5535	Unspecified	+
SCA-6_Chr2	2867829	2868054	Theobroma_cacao_29_5535	Unspecified	-
SCA-6_Chr2	2869124	2869349	rnd-5_family-286	Unknown	-
SCA-6_Chr2	2869339	2869411	Theobroma_cacao_19_1643	Unspecified	+
SCA-6_Chr2	2878683	2878747	rnd-5_family-1433	Unknown	-
SCA-6_Chr2	2878710	2879169	Chr5_dbseq-nr_5_565643-570723	Unspecified	+
SCA-6_Chr2	2879173	2879692	rnd-3_family-107	DNA/hAT-Ac	+
SCA-6_Chr2	2879692	2880312	Chr4_dbseq-nr_4_24953293-24957624	Unspecified	+
SCA-6_Chr2	2880313	2881456	Chr10_dbseq-nr_1_28145625-28150655	Unspecified	-
SCA-6_Chr2	2883605	2883982	rnd-6_family-93	DNA/TcMar-Pogo	-
SCA-6_Chr2	2883968	2884160	rnd-5_family-56	DNA/TcMar-Pogo	-
SCA-6_Chr2	2884161	2884496	rnd-6_family-1718	DNA/TcMar-Pogo	-
SCA-6_Chr2	2884936	2885035	rnd-6_family-3773	Unknown	+
SCA-6_Chr2	2887470	2887591	rnd-3_family-681	LTR/Copia	-
SCA-6_Chr2	2887621	2888080	Theobroma_cacao_29_5535	Unspecified	-
SCA-6_Chr2	2889313	2889546	rnd-6_family-3757	Unknown	+
SCA-6_Chr2	2892431	2892937	rnd-4_family-1086	Unknown	-
SCA-6_Chr2	2893314	2893414	rnd-6_family-2744	LTR/Copia	+
SCA-6_Chr2	2895071	2895151	Chr5_dbseq-nr_5_32588545-32590975	Unspecified	+
SCA-6_Chr2	2895241	2895634	Chr2_dbseq-nr_2_11106459-11111298	Unspecified	+
SCA-6_Chr2	2903466	2903525	rnd-6_family-3072	Unknown	-
SCA-6_Chr2	2903590	2903680	Theobroma_cacao_12_10228	Unspecified	+
SCA-6_Chr2	2903779	2904090	rnd-4_family-879	LINE/L1	-
SCA-6_Chr2	2908792	2909007	rnd-6_family-1228	LTR/Gypsy	-
SCA-6_Chr2	2908816	2909073	rnd-6_family-1228	LTR/Gypsy	+
SCA-6_Chr2	2909007	2909051	rnd-5_family-1954	LTR/ERV1	+
SCA-6_Chr2	2909052	2909143	rnd-5_family-1215	RC/Helitron	-
SCA-6_Chr2	2909138	2909829	rnd-4_family-161	DNA/hAT-Tip100	-
SCA-6_Chr2	2910780	2912150	rnd-6_family-2074	DNA/hAT-Tip100	-
SCA-6_Chr2	2939077	2939536	Chr4_dbseq-nr_4_31006388-31010222	Unspecified	+
SCA-6_Chr2	2939822	2939873	rnd-6_family-956	Unknown	-
SCA-6_Chr2	2943643	2943863	rnd-3_family-681	LTR/Copia	-
SCA-6_Chr2	2944008	2944134	rnd-5_family-217	LINE/Tad1	-
SCA-6_Chr2	2944146	2944303	Theobroma_cacao_29_5535	Unspecified	-
SCA-6_Chr2	2949705	2950141	Theobroma_cacao_29_5535	Unspecified	+
SCA-6_Chr2	2951652	2951778	rnd-6_family-4946	LTR/Copia	-
SCA-6_Chr2	2951821	2952284	rnd-6_family-4946	LTR/Copia	-
SCA-6_Chr2	2952396	2952434	rnd-6_family-470	Unknown	-
SCA-6_Chr2	2952499	2952572	rnd-5_family-5640	DNA/hAT-Tip100	-
SCA-6_Chr2	2952576	2952664	rnd-5_family-493	DNA/hAT-Tip100	-
SCA-6_Chr2	2952669	2952978	rnd-5_family-385	DNA/hAT-Tip100	-
SCA-6_Chr2	2957253	2957469	rnd-5_family-493	DNA/hAT-Tip100	+
SCA-6_Chr2	2957456	2957886	rnd-5_family-493	DNA/hAT-Tip100	+
SCA-6_Chr2	2963411	2963561	rnd-6_family-2303	Unknown	+
SCA-6_Chr2	2965079	2965271	Theobroma_cacao_29_5535	Unspecified	+
SCA-6_Chr2	2965109	2965127	Theobroma_cacao_29_5535	Unspecified	-
SCA-6_Chr2	2965128	2965293	rnd-6_family-5010	Unknown	+
SCA-6_Chr2	2965294	2965306	Theobroma_cacao_29_5535	Unspecified	-
SCA-6_Chr2	2966149	2966307	rnd-6_family-5010	Unknown	-
SCA-6_Chr2	2966308	2966500	Theobroma_cacao_29_5535	Unspecified	+
SCA-6_Chr2	2966980	2967201	rnd-5_family-1876	DNA/CMC-EnSpm	-
SCA-6_Chr2	2967101	2967418	rnd-6_family-1228	LTR/Gypsy	+
SCA-6_Chr2	2967390	2967474	Chr2_dbseq-nr_2_47245966-47249252	Unspecified	-
SCA-6_Chr2	2969917	2969993	rnd-6_family-329	Unknown	+
SCA-6_Chr2	2972636	2972929	rnd-4_family-684	Unknown	-
SCA-6_Chr2	2981504	2981637	rnd-5_family-439	Unknown	-
SCA-6_Chr2	2994833	2995019	Theobroma_cacao_19_1643	Unspecified	-
SCA-6_Chr2	2995027	2995225	Theobroma_cacao_19_1643	Unspecified	-
SCA-6_Chr2	2995663	2995836	rnd-4_family-964	LTR/Copia	-
SCA-6_Chr2	2995879	2996116	Chr3_dbseq-nr_3_33432010-33437498	Unspecified	+
SCA-6_Chr2	2996152	2996327	Theobroma_cacao_29_5535	Unspecified	+
SCA-6_Chr2	2996336	2996495	Theobroma_cacao_29_5535	Unspecified	+
SCA-6_Chr2	3001924	3002328	Chr2_dbseq-nr_2_3002312-3004745	Unspecified	+
SCA-6_Chr2	3002312	3002355	Chr2_dbseq-nr_2_3002312-3004745	Unspecified	+
SCA-6_Chr2	3003560	3004374	Chr2_dbseq-nr_2_3002312-3004745	Unspecified	+
SCA-6_Chr2	3005625	3005684	Chr2_dbseq-nr_2_3002312-3004745	Unspecified	+
SCA-6_Chr2	3006007	3006074	Chr2_dbseq-nr_2_3002312-3004745	Unspecified	+
SCA-6_Chr2	3006115	3006177	Chr2_dbseq-nr_2_3002312-3004745	Unspecified	+
SCA-6_Chr2	3006176	3006338	rnd-5_family-2240	Unknown	-
SCA-6_Chr2	3006212	3006358	rnd-6_family-2831	Unknown	+
SCA-6_Chr2	3006677	3006816	Chr2_dbseq-nr_2_3002312-3004745	Unspecified	+
SCA-6_Chr2	3006842	3006885	Chr2_dbseq-nr_2_3002312-3004745	Unspecified	+
SCA-6_Chr2	3007187	3007428	Chr2_dbseq-nr_2_3002312-3004745	Unspecified	+
SCA-6_Chr2	3018069	3018184	rnd-5_family-9	DNA/hAT-Ac	+
SCA-6_Chr2	3018603	3018692	rnd-6_family-2054	Unknown	+
SCA-6_Chr2	3030348	3030535	Theobroma_cacao_29_5535	Unspecified	-
SCA-6_Chr2	3031052	3031331	rnd-5_family-4691	Unknown	-
SCA-6_Chr2	3031058	3031364	rnd-5_family-4691	Unknown	+
SCA-6_Chr2	3032001	3032120	rnd-6_family-10129	Unknown	+
SCA-6_Chr2	3033289	3033451	rnd-6_family-2741	Unknown	-
SCA-6_Chr2	3033438	3033527	rnd-4_family-394	DNA/MULE-MuDR	+
SCA-6_Chr2	3033454	3033944	rnd-6_family-229	Unknown	-
SCA-6_Chr2	3033923	3034150	rnd-6_family-229	Unknown	-
SCA-6_Chr2	3034155	3034518	rnd-6_family-2741	Unknown	-
SCA-6_Chr2	3034533	3035049	rnd-4_family-1086	Unknown	-
SCA-6_Chr2	3040040	3040348	rnd-6_family-93	DNA/TcMar-Pogo	-
SCA-6_Chr2	3040323	3040712	rnd-5_family-56	DNA/TcMar-Pogo	-
SCA-6_Chr2	3040705	3040962	rnd-6_family-1718	DNA/TcMar-Pogo	-
SCA-6_Chr2	3049915	3049994	rnd-6_family-329	Unknown	+
SCA-6_Chr2	3050973	3051466	rnd-5_family-1798	LINE/L1	-
SCA-6_Chr2	3065987	3066081	rnd-6_family-4013	Unknown	+
SCA-6_Chr2	3069898	3070341	rnd-4_family-402	Unknown	-
SCA-6_Chr2	3070498	3070665	rnd-5_family-5640	DNA/hAT-Tip100	-
SCA-6_Chr2	3070663	3070864	rnd-5_family-5640	DNA/hAT-Tip100	-
SCA-6_Chr2	3087155	3087240	rnd-4_family-525	Unknown	-
SCA-6_Chr2	3087158	3087253	rnd-6_family-3875	Unknown	+
SCA-6_Chr2	3087257	3087390	rnd-5_family-3199	Unknown	-
SCA-6_Chr2	3087960	3087972	rnd-5_family-2132	Unknown	-
SCA-6_Chr2	3087973	3088045	Theobroma_cacao_12_10228	Unspecified	+
SCA-6_Chr2	3088054	3088129	rnd-6_family-6681	Unknown	-
SCA-6_Chr2	3089156	3089245	rnd-5_family-1215	RC/Helitron	+
SCA-6_Chr2	3089218	3089482	rnd-6_family-1228	LTR/Gypsy	-
SCA-6_Chr2	3089246	3089293	rnd-5_family-1954	LTR/ERV1	-
SCA-6_Chr2	3089368	3089628	rnd-5_family-1954	LTR/ERV1	-
SCA-6_Chr2	3090187	3090369	rnd-5_family-1628	Unknown	+
SCA-6_Chr2	3100261	3100369	rnd-5_family-439	Unknown	-
SCA-6_Chr2	3102585	3103007	rnd-2_family-492	DNA/PIF-Harbinger	+
SCA-6_Chr2	3121035	3121127	rnd-4_family-684	Unknown	-
SCA-6_Chr2	3121191	3121284	rnd-4_family-684	Unknown	-
SCA-6_Chr2	3121711	3121880	Theobroma_cacao_29_5535	Unspecified	-
SCA-6_Chr2	3122136	3122275	rnd-5_family-1215	RC/Helitron	+
SCA-6_Chr2	3122187	3122773	rnd-5_family-1954	LTR/ERV1	+
SCA-6_Chr2	3124984	3125122	rnd-6_family-2979	Unknown	+
SCA-6_Chr2	3127456	3127723	Chr7_dbseq-nr_7_20194459-20197436	Unspecified	-
SCA-6_Chr2	3127649	3129180	rnd-5_family-992	LTR/Copia	+
SCA-6_Chr2	3129072	3129824	Chr7_dbseq-nr_7_20194459-20197436	Unspecified	-
SCA-6_Chr2	3129648	3129832	rnd-6_family-1632	LTR/Copia	+
SCA-6_Chr2	3129860	3130149	rnd-4_family-472	LTR/Gypsy	+
SCA-6_Chr2	3130285	3130342	rnd-6_family-2161	DNA/hAT-Ac	-
SCA-6_Chr2	3130509	3130684	rnd-5_family-1923	Unknown	+
SCA-6_Chr2	3130685	3130806	rnd-5_family-690	LTR/Gypsy	+
SCA-6_Chr2	3130807	3131026	rnd-5_family-1923	Unknown	+
SCA-6_Chr2	3130835	3131039	rnd-4_family-472	LTR/Gypsy	+
SCA-6_Chr2	3131043	3131496	rnd-5_family-2138	Unknown	+
SCA-6_Chr2	3131153	3132686	rnd-3_family-269	LTR/Gypsy	+
SCA-6_Chr2	3132586	3132698	rnd-5_family-5862	Unknown	+
SCA-6_Chr2	3132725	3133057	rnd-5_family-992	LTR/Copia	+
SCA-6_Chr2	3133057	3133268	Chr4_dbseq-nr_4_26489902-26495848	Unspecified	-
SCA-6_Chr2	3133112	3133674	Chr7_dbseq-nr_7_6401985-6406938	Unspecified	+
SCA-6_Chr2	3133542	3134131	Chr4_dbseq-nr_4_26489902-26495848	Unspecified	-
SCA-6_Chr2	3134132	3134456	rnd-5_family-1057	LTR/Copia	+
SCA-6_Chr2	3134457	3134578	Chr4_dbseq-nr_4_26489902-26495848	Unspecified	-
SCA-6_Chr2	3134579	3135250	rnd-6_family-806	LTR/Copia	+
SCA-6_Chr2	3135271	3135528	Chr7_dbseq-nr_7_20194459-20197436	Unspecified	-
SCA-6_Chr2	3136112	3136198	rnd-6_family-329	Unknown	+
SCA-6_Chr2	3170773	3170910	rnd-6_family-71	Unknown	-
SCA-6_Chr2	3170852	3171234	rnd-3_family-24	LINE/L1	-
SCA-6_Chr2	3171134	3171248	rnd-5_family-1798	LINE/L1	-
